# DNA Methylation Atlas of the Mouse Brain at Single-Cell Resolution

**DOI:** 10.1101/2020.04.30.069377

**Authors:** Hanqing Liu, Jingtian Zhou, Wei Tian, Chongyuan Luo, Anna Bartlett, Andrew Aldridge, Jacinta Lucero, Julia K. Osteen, Joseph R. Nery, Huaming Chen, Angeline Rivkin, Rosa G Castanon, Ben Clock, Yang Eric Li, Xiaomeng Hou, Olivier B. Poirion, Sebastian Preissl, Carolyn O’Connor, Lara Boggeman, Conor Fitzpatrick, Michael Nunn, Eran A. Mukamel, Zhuzhu Zhang, Edward M. Callaway, Bing Ren, Jesse R. Dixon, M. Margarita Behrens, Joseph R. Ecker

## Abstract

Mammalian brain cells are remarkably diverse in gene expression, anatomy, and function, yet the regulatory DNA landscape underlying this extensive heterogeneity is poorly understood. We carried out a comprehensive assessment of the epigenomes of mouse brain cell types by applying single nucleus DNA methylation sequencing to profile 110,294 nuclei from 45 regions of the mouse cortex, hippocampus, striatum, pallidum, and olfactory areas. We identified 161 cell clusters with distinct spatial locations and projection targets. We constructed taxonomies of these epigenetic types, annotated with signature genes, regulatory elements, and transcription factors. These features indicate the potential regulatory landscape supporting the assignment of putative cell types, and reveal repetitive usage of regulators in excitatory and inhibitory cells for determining subtypes. The DNA methylation landscape of excitatory neurons in the cortex and hippocampus varied continuously along spatial gradients. Using this deep dataset, an artificial neural network model was constructed that precisely predicts single neuron cell-type identity and brain area spatial location. Integration of high-resolution DNA methylomes with single-nucleus chromatin accessibility data allowed prediction of high-confidence enhancer-gene interactions for all identified cell types, which were subsequently validated by cell-type-specific chromatin conformation capture experiments. By combining multi-omic datasets (DNA methylation, chromatin contacts, and open chromatin) from single nuclei and annotating the regulatory genome of hundreds of cell types in the mouse brain, our DNA methylation atlas establishes the epigenetic basis for neuronal diversity and spatial organization throughout the mouse brain.

## Supplementary Table 5 for "DNA Methylation Atlas of the Mouse Brain at Single-Cell Resolution" (part 4 of 22)

### Sheet: CellMetadata (continued)
CellID	CCC_Rate	CG_RateAdj	CH_RateAdj	FinalReads	InputReads	MappedReads	FACS_Date	Slice	CellClass	MajorType	SubType	l1-umap_0	l1-umap_1	l1-tsne_0	l1-tsne_1	l2-tsne_0	l2-tsne_1	l2-umap_0	l2-umap_1	l3-umap_0	l3-umap_1	l3-tsne_0	l3-tsne_1	MajorRegion	SubRegion	DissectionRegion
1C_M_677	0.00432	0.75026	0.00912	1641663	3542016	2355846	180208	1	Exc	OLF-Exc	OLF-Exc Bmpr1b	-7.95859	-15.5307	-17.9173	2.25745	-23.0701	46.9222	-5.7265	-16.0803	14.3626	-7.37885	18.0918	-39.663	OLF	MOB	MOB
1C_M_678	0.00507	0.78072	0.01584	781195	1702462	1117278	180208	1	Exc	OLF-Exc	OLF-Exc Bmpr1b	-7.12841	-15.6687	-18.073	4.22168	-23.3932	39.3682	-4.18244	-16.6296	14.1327	-11.8371	7.79804	-51.1113	OLF	MOB	MOB
1C_M_679	0.00515	0.76277	0.01834	1735234	3868090	2583575	180208	1	Exc	OLF-Exc	OLF-Exc Pld5	-7.68244	-9.42679	-5.78814	-3.51183	-6.24804	60.4365	-9.68881	-17.5357	8.51011	-1.94085	42.7082	-0.91394	OLF	MOB	MOB
1C_M_68	0.00584	0.78922	0.01929	1595982	3743502	2492753	180208	1	Exc	OLF-Exc	OLF-Exc Bmpr1b	-8.27246	-14.6129	-12.3813	2.03104	-13.8991	48.7152	-6.44937	-17.303	10.8895	-7.10471	12.33	-22.6207	OLF	MOB	MOB
1C_M_680	0.00568	0.76918	0.02039	1491755	3272202	2218774	180208	1	Exc	OLF-Exc	OLF-Exc Bmpr1b	-8.96994	-14.7467	-11.9032	0.356395	-16.8082	53.6563	-7.5047	-16.3832	12.0778	-5.85458	24.6136	-21.3491	OLF	MOB	MOB
1C_M_681	0.00575	0.76808	0.01861	2000720	4800698	3011506	180208	1	Exc	OLF-Exc	OLF-Exc Bmpr1b	-8.87928	-14.4266	-11.7838	0.716526	-11.7675	51.51	-7.29342	-16.9893	11.3494	-5.76294	18.1674	-16.7386	OLF	MOB	MOB
1C_M_682	0.00599	0.77648	0.01923	2068287	4679288	3130212	180208	1	Exc	OLF-Exc	OLF-Exc Bmpr1b	-8.58666	-14.8633	-12.944	0.663985	-18.2745	50.8366	-6.71546	-16.374	12.5213	-6.96748	19.3811	-28.4702	OLF	MOB	MOB
1C_M_683	0.00671	0.81628	0.02988	1674481	3833060	2574019	180208	1	Inh	MGE-Sst	MGE-Sst Unc5b	5.33002	10.9324	10.166	30.4946	-1.92195	-9.86535	-1.96648	4.29792	-4.96113	-23.3729	-22.549	-35.6476	OLF	MOB	MOB
1C_M_685	0.00524	0.75835	0.01882	2145777	4898116	3309492	180208	1	Exc	OLF-Exc	OLF-Exc Bmpr1b	-9.62979	-14.1622	-11.0409	-0.997931	-14.2201	55.388	-8.31177	-16.5533	11.5298	-3.67533	34.5801	-13.5657	OLF	MOB	MOB
1C_M_686	0.00557	0.77124	0.01983	2035897	4535286	3129365	180208	1	Exc	OLF-Exc	OLF-Exc Bmpr1b	-9.5402	-14.295	-11.1749	-0.719546	-14.4887	54.2851	-8.15403	-16.6452	10.825	-4.17549	30.1481	-13.8077	OLF	MOB	MOB
1C_M_687	0.00586	0.76897	0.01814	2495802	5649374	3861893	180208	1	Exc	OLF-Exc	OLF-Exc Pld5	-7.72396	-9.3629	-5.64099	-3.54869	-6.19359	60.6323	-9.90472	-17.596	8.2886	-1.5332	42.9553	0.499223	OLF	MOB	MOB
1C_M_688	0.00545	0.76299	0.01654	2486436	5722796	3881975	180208	1	Exc	IT-L23	IT-L23 Tenm2	-19.2536	-26.5238	-32.0435	-30.2939	-24.3806	-0.622849	6.71014	-3.95303	2.66103	1.30061	17.6946	20.5001	OLF	MOB	MOB
1C_M_689	0.00515	0.76483	0.01793	2066076	4902466	3315957	180208	1	Exc	OLF-Exc	OLF-Exc Bmpr1b	-9.39631	-15.2119	-13.4955	-0.913136	-19.7159	53.9876	-7.21474	-15.6282	14.0588	-5.14235	30.2472	-29.0813	OLF	MOB	MOB
1C_M_69	0.00501	0.75479	0.01671	1636081	3770608	2554516	180208	1	Exc	OLF-Exc	OLF-Exc Bmpr1b	-8.89667	-14.8211	-13.5163	0.487497	-19.0994	50.8771	-6.64308	-16.2283	13.0839	-6.58684	22.6835	-28.2103	OLF	MOB	MOB
1C_M_690	0.00471	0.78933	0.01541	1827298	4376946	2914805	180208	1	Exc	OLF-Exc	OLF-Exc Bmpr1b	-7.12184	-15.8883	-19.8005	5.70363	-24.1314	40.3329	-4.28655	-16.3303	14.5986	-11.2805	10.215	-51.7146	OLF	MOB	MOB
1C_M_691	0.00585	0.77566	0.01838	1471378	3542746	2368850	180208	1	Exc	OLF-Exc	OLF-Exc Bmpr1b	-8.76056	-15.0077	-13.3166	0.623343	-18.3378	50.3687	-6.5774	-16.3859	12.4185	-7.08283	19.8766	-28.318	OLF	MOB	MOB
1C_M_692	0.00327	0.73638	0.00524	1492538	3552556	2388532	180208	1	NonN	ODC	ODC odc-large	-24.0784	12.6627	29.1609	-26.3838	13.252	-0.514242	-7.08708	1.57434	-2.3737	4.60823	-3.19303	12.5955	OLF	MOB	MOB
1C_M_693	0.00388	0.74493	0.00574	2444821	5837426	3931731	180208	1	NonN	ODC	ODC odc-large	-23.4911	12.3346	28.4522	-25.8156	6.44591	0.339739	-7.3562	0.678033	-3.77334	4.42794	-1.01948	14.2216	OLF	MOB	MOB
1C_M_694	0.00317	0.77223	0.00641	1544891	3809186	2545478	180208	1	Inh	OLF	OLF Pag1	-6.83114	1.95103	23.4107	-36.7573	25.0068	-44.502	17.6259	21.0639	4.42181	25.3633	-22.147	18.5864	OLF	MOB	MOB
1C_M_695	0.00295	0.75581	0.00223	1441555	3603748	2381894	180208	1	NonN	ASC	ASC str-hpf	-21.6521	2.42919	-31.8331	29.5884	-5.42004	-30.1543	8.21441	-7.78487	6.93868	2.25907	4.47074	-6.51168	OLF	MOB	MOB
1C_M_696	0.00401	0.7475	0.00655	1394694	3573958	2330485	180208	1	NonN	ODC	ODC odc-large	-24.4321	13.9952	33.5986	-27.8329	20.0839	7.59924	-5.47519	4.01275	1.06685	3.10297	0.196843	0.584661	OLF	MOB	MOB
1C_M_697	0.00378	0.78094	0.00966	1657639	3597112	2421181	180208	1	Inh	OLF	OLF Trpc4	-7.51072	5.35613	20.0938	-45.3579	3.9877	-67.4245	20.5499	27.8256	4.21471	11.0013	7.94053	6.80037	OLF	MOB	MOB
1C_M_698	0.00409	0.76865	0.00909	1546288	3345590	2275921	180208	1	Inh	OLF	OLF Trpc4	-7.13686	5.2758	19.2358	-44.5273	14.426	-64.9322	21.9485	25.6969	-0.993609	15.4897	-3.83672	-13.9758	OLF	MOB	MOB
1C_M_699	0.00399	0.77561	0.00591	1920755	4167874	2833619	180208	1	Inh	OLF	OLF Gabbr2	-8.12645	2.64165	21.5506	-38.4258	23.4992	-52.9992	19.3069	22.978	7.043	20.7763	-28.1186	-14.7005	OLF	MOB	MOB
1C_M_7	0.00539	0.77191	0.01977	2014934	4395690	2997647	180208	1	Exc	OLF-Exc	OLF-Exc Bmpr1b	-8.28175	-14.9247	-14.0982	2.4808	-18.5535	46.8653	-6.0816	-16.6295	12.4624	-8.28687	11.8719	-33.6599	OLF	MOB	MOB
1C_M_70	0.00534	0.76649	0.01916	1815182	4286742	2865035	180208	1	Exc	OLF-Exc	OLF-Exc Bmpr1b	-8.75398	-14.0876	-11.2144	0.700425	-11.5045	51.6203	-7.32192	-17.0917	10.8653	-5.57384	17.5316	-15.3173	OLF	MOB	MOB
1C_M_700	0.00493	0.77698	0.01205	2034576	4436368	3014669	180208	1	Inh	OLF	OLF Trpc4	-7.0679	5.3916	19.3212	-44.454	10.1348	-67.0265	21.9661	26.7977	1.27757	13.4122	11.8093	-8.38423	OLF	MOB	MOB
1C_M_701	0.00358	0.76593	0.00926	1077703	2388434	1601855	180208	1	Inh	OLF	OLF Trpc4	-7.57854	4.6812	20.1239	-42.7206	17.3368	-62.5728	21.9976	24.9685	1.13443	16.5878	5.42905	-18.6979	OLF	MOB	MOB
1C_M_702	0.00374	0.79244	0.008	1285174	2867298	1911833	180208	1	Inh	OLF	OLF Kcnd3	-7.20897	4.49559	19.0797	-43.3155	14.4035	-63.0242	21.3695	25.1737	8.37222	14.0126	-16.717	-0.196096	OLF	MOB	MOB
1C_M_703	0.00441	0.78134	0.01334	1111394	2513682	1669845	180208	1	Inh	PAL-Inh	PAL-Inh Deptor	7.46685	1.50811	-17.2961	27.7975	-12.4084	23.8247	10.9833	12.4679	2.68107	-1.00219	-24.3513	15.9132	OLF	MOB	MOB
1C_M_704	0.00426	0.76063	0.0088	3912405	8367496	5820444	180208	1	Inh	PAL-Inh	PAL-Inh Deptor	6.96982	1.68038	-8.42333	15.3321	-10.9106	21.458	11.0265	11.9167	2.88197	-1.3049	-21.182	15.5552	OLF	MOB	MOB
1C_M_705	0.00428	0.78506	0.01177	1685901	3634928	2425109	180208	1	Inh	OLF	OLF Trpc4	-6.94225	4.96872	19.2398	-44.036	17.1152	-64.0823	22.3271	25.3858	1.98936	16.3148	8.45718	-18.6786	OLF	MOB	MOB
1C_M_706	0.0055	0.8058	0.01998	1442424	3069216	2075544	180208	1	Inh	PAL-Inh	PAL-Inh Deptor	6.3682	1.97013	-8.8348	15.5768	-11.5447	23.0695	10.886	11.9301	2.09525	-1.62621	-23.1049	17.2261	OLF	MOB	MOB
1C_M_707	0.00468	0.7793	0.01006	1673610	3613148	2430299	180208	1	Inh	OLF	OLF Trpc4	-7.03157	4.7559	19.3214	-43.557	17.274	-63.4626	22.2555	25.1503	1.69279	16.6232	7.44684	-19.2392	OLF	MOB	MOB
1C_M_708	0.00456	0.77977	0.00871	1801462	3921014	2627213	180208	1	Inh	OLF	OLF Trpc4	-7.9013	4.59899	21.4106	-43.0648	4.78164	-64.3449	20.0034	27.4562	2.41144	10.455	13.4112	5.78761	OLF	MOB	MOB
1C_M_709	0.00361	0.76699	0.00809	1488714	3303648	2200931	180208	1	Inh	OLF	OLF Trpc4	-7.43977	5.8385	19.9618	-45.7747	7.74017	-68.3416	21.5713	27.6364	2.76189	13.4963	8.04231	-4.95863	OLF	MOB	MOB
1C_M_71	0.00505	0.7622	0.01699	1635132	3903354	2592913	180208	1	Exc	OLF-Exc	OLF-Exc Bmpr1b	-9.11153	-14.8093	-13.43	0.0702245	-19.3085	51.2358	-6.69925	-16.1376	12.884	-6.78736	22.4331	-28.0138	OLF	MOB	MOB
1C_M_710	0.00387	0.78151	0.00969	1671140	3673948	2449504	180208	1	Inh	OLF	OLF Trpc4	-6.99004	6.01627	19.4347	-46.0261	6.32513	-70.5365	22.0734	27.1031	5.81972	15.5445	-1.73038	-2.37175	OLF	MOB	MOB
1C_M_711	0.00485	0.78522	0.01426	1287891	2871878	1904853	180208	1	Inh	OLF	OLF Mapk10	-7.0735	2.78196	23.3159	-38.0135	5.46556	-53.1765	15.9627	16.7126	-0.515896	29.482	2.30696	29.577	OLF	MOB	MOB
1C_M_712	0.00524	0.77813	0.00852	1311869	2904196	1928566	180208	1	Inh	OLF	OLF Trpc4	-8.10767	4.69314	21.4072	-43.5576	4.91714	-64.6599	20.1005	27.4542	1.39331	11.6934	16.1804	14.3617	OLF	MOB	MOB
1C_M_713	0.00411	0.77799	0.00996	1736178	3804504	2553282	180208	1	Inh	OLF	OLF Trpc4	-7.08824	5.1187	19.3045	-44.2765	17.8083	-62.9761	22.2312	24.7402	1.17025	16.7636	6.04757	-19.0077	OLF	MOB	MOB
1C_M_714	0.00419	0.77137	0.00843	1616954	3539376	2398601	180208	1	Inh	OLF	OLF Trpc4	-7.39327	5.47567	19.5738	-44.9698	7.79016	-67.8238	21.3994	27.7447	1.12703	11.5475	16.55	-4.21596	OLF	MOB	MOB
1C_M_715	0.0039	0.74728	0.00422	1937208	4276118	2878937	180208	1	NonN	VLMC	VLMC Mapk4	-23.8886	3.36998	-39.8638	22.5443	-45.8193	-4.70135	8.46045	12.0712	2.71521	-1.63788	6.54467	6.68907	OLF	MOB	MOB
1C_M_716	0.00486	0.77083	0.01042	2029255	4481772	3030666	180208	1	Inh	OLF	OLF Trpc4	-7.26105	5.26286	19.5324	-44.5277	10.6301	-67.4019	21.9897	26.8675	0.96067	14.0304	12.1036	-10.7178	OLF	MOB	MOB
1C_M_717	0.00427	0.77804	0.00778	1725761	3870346	2598521	180208	1	Inh	OLF	OLF Trpc4	-7.35341	5.46356	19.1894	-44.9328	13.1561	-65.903	22.0639	26.1563	4.71698	14.6511	-8.13547	-1.91156	OLF	MOB	MOB
1C_M_718	0.00602	0.83212	0.02461	1644431	3740120	2487576	180208	1	Inh	PAL-Inh	PAL-Inh Meis2	7.51693	1.22563	-16.9466	20.9119	-12.9783	35.2366	13.1336	13.4523	7.69737	8.8754	0.603213	-10.1336	OLF	MOB	MOB
1C_M_72	0.00534	0.76335	0.0193	1570436	3504104	2365305	180208	1	Exc	OLF-Exc	OLF-Exc Pld5	-7.84993	-9.37267	-5.56233	-3.49846	-6.22301	60.374	-9.78731	-17.8504	8.08898	-1.89036	42.0698	-0.291349	OLF	MOB	MOB
1C_M_720	0.00441	0.76706	0.00957	1732416	3853242	2611283	180208	1	Inh	OLF	OLF Trpc4	-7.11597	4.16021	19.5934	-42.2592	18.9239	-60.9755	21.7786	24.1953	0.135224	18.4252	-0.978495	-23.7963	OLF	MOB	MOB
1C_M_721	0.00411	0.77538	0.01015	2355548	5187668	3526135	180208	1	Inh	OLF	OLF Trpc4	-7.0506	5.5091	19.2389	-44.9605	15.144	-65.6566	22.3766	25.952	1.35282	14.8721	6.54326	-10.9561	OLF	MOB	MOB
1C_M_722	0.00484	0.78894	0.01564	2208682	4807448	3300748	180208	1	Inh	PAL-Inh	PAL-Inh Deptor	6.03562	1.94022	-8.86697	15.5475	-12.4526	21.5999	10.0775	12.0851	1.53502	-2.13319	-22.9962	19.377	OLF	MOB	MOB
1C_M_723	0.00463	0.78218	0.00917	2609378	5900594	3935259	180208	1	Inh	OLF	OLF Trpc4	-7.31181	5.24567	19.2631	-45.1878	13.92	-64.5327	21.7491	25.7113	5.95861	16.398	-3.98697	-3.5416	OLF	MOB	MOB
1C_M_724	0.00481	0.77808	0.00955	2653292	5834486	4021193	180208	1	Inh	OLF	OLF Trpc4	-7.57859	5.19	20.1405	-44.4884	7.85253	-67.5995	21.4813	27.4124	1.02554	12.2835	15.3402	-5.44787	OLF	MOB	MOB
1C_M_725	0.00349	0.76675	0.00491	4540801	10209398	7032221	180208	1	Inh	OLF	OLF Mapk10	-7.34157	2.7279	23.3415	-37.8439	5.94334	-53.6149	16.1323	16.9341	-0.0757683	28.8717	0.773172	27.9013	OLF	MOB	MOB
1C_M_726	0.00411	0.78693	0.00944	2439697	5558684	3741179	180208	1	Inh	OLF	OLF Trpc4	-7.08217	5.9982	19.5163	-46.0116	5.39793	-69.6972	21.6473	27.7173	6.07192	13.8674	-0.0718412	3.59748	OLF	MOB	MOB
1C_M_727	0.00438	0.77777	0.0101	2373720	5371546	3660077	180208	1	Inh	OLF	OLF Trpc4	-7.18147	5.76058	19.1821	-45.738	10.7743	-68.5369	22.1332	26.95	1.78257	14.2735	8.59514	-9.39863	OLF	MOB	MOB
1C_M_728	0.00433	0.7786	0.00785	1815864	4259154	2891498	180208	1	Inh	OLF	OLF Trpc4	-7.94727	4.80778	21.2554	-43.4184	5.11857	-64.2472	19.9972	27.2842	2.11653	10.4598	14.1041	5.46882	OLF	MOB	MOB
1C_M_729	0.00397	0.77081	0.00982	1329196	2910136	1900117	180208	1	Inh	OLF	OLF Trpc4	-7.31489	5.75302	19.3337	-45.293	10.5392	-68.2288	22.099	26.9597	2.79941	14.4303	7.45127	-13.6485	OLF	MOB	MOB
1C_M_73	0.00565	0.77466	0.01958	1259524	2828856	1883914	180208	1	Exc	OLF-Exc	OLF-Exc Bmpr1b	-9.11476	-15.0277	-12.7111	-0.17272	-15.8411	53.4738	-7.56093	-16.4239	11.6955	-4.66973	29.5786	-17.0912	OLF	MOB	MOB
1C_M_730	0.00521	0.79064	0.01448	1261150	2741464	1808572	180208	1	Inh	PAL-Inh	PAL-Inh Deptor	7.27129	1.62514	-17.2457	27.7595	-12.4477	23.7265	10.8788	12.293	2.55726	-0.969426	-24.3383	16.1075	OLF	MOB	MOB
1C_M_731	0.0052	0.77772	0.01364	1100582	2415480	1582520	180208	1	Inh	OLF	OLF Trpc4	-7.34652	4.09867	20.6083	-41.0166	17.4952	-61.712	21.8666	24.6795	1.57278	17.1425	6.639	-20.2143	OLF	MOB	MOB
1C_M_732	0.00492	0.78078	0.00989	1520221	3315696	2206308	180208	1	Inh	OLF	OLF Trpc4	-7.41276	5.20533	20.0498	-44.4649	9.71545	-67.2022	21.6815	26.9401	1.59617	13.721	10.5706	-5.82235	OLF	MOB	MOB
1C_M_733	0.00335	0.74531	0.00127	1170956	2630098	1721354	180208	1	NonN	ANP	ANP anp-olf-cnu	-10.8418	4.22592	-32.6181	20.8109	-28.5542	-20.2847	13.6214	-3.46064	0.753199	-15.2563	5.25619	-5.92767	OLF	MOB	MOB
1C_M_734	0.00448	0.77948	0.01203	1376341	3069100	2000526	180208	1	Inh	OLF	OLF Trpc4	-7.28325	5.38517	19.579	-44.8747	11.6068	-67.0872	22.2355	26.4581	1.78044	14.2362	8.27874	-8.85705	OLF	MOB	MOB
1C_M_735	0.00416	0.78714	0.00978	1238695	2774108	1822625	180208	1	Inh	OLF	OLF Kcnd3	-7.93032	4.16474	22.3038	-42.0233	1.05334	-64.0633	19.9889	26.4085	6.98717	11.4565	-1.99514	14.1774	OLF	MOB	MOB
1C_M_736	0.00443	0.76877	0.01019	1155372	2557544	1686074	180208	1	Inh	OLF	OLF Trpc4	-7.28166	5.01874	19.5736	-44.0037	10.9942	-66.0877	21.8879	26.1699	0.540084	14.4256	10.9236	-10.7985	OLF	MOB	MOB
1C_M_737	0.00405	0.78013	0.00988	1890450	4329286	2888917	180208	1	Inh	OLF	OLF Trpc4	-7.11158	5.4135	18.963	-44.9885	16.749	-64.556	22.2948	25.4579	2.09535	16.3623	8.70159	-19.1444	OLF	MOB	MOB
1C_M_738	0.00537	0.76053	0.01892	1988362	4501124	3062313	180208	1	Exc	OLF-Exc	OLF-Exc Bmpr1b	-9.49588	-14.9041	-12.4732	-0.826096	-17.4507	54.6241	-7.64417	-16.1123	13.0111	-4.8883	31.3525	-24.496	OLF	MOB	MOB
1C_M_739	0.00448	0.76943	0.0076	2436586	5592090	3768535	180208	1	Inh	OLF	OLF Trpc4	-7.10486	4.21143	19.7156	-42.2175	18.8054	-60.7892	21.7767	24.1071	0.239684	18.2898	-0.936824	-22.8485	OLF	MOB	MOB
1C_M_74	0.00613	0.78783	0.02123	1592433	3509916	2388209	180208	1	Exc	OLF-Exc	OLF-Exc Bmpr1b	-7.45695	-14.4413	-12.3786	3.71155	-13.3881	45.1687	-5.58955	-17.7829	10.237	-8.76375	7.71232	-23.7018	OLF	MOB	MOB
1C_M_740	0.00607	0.77706	0.01981	2266607	5179324	3521010	180208	1	Exc	OLF-Exc	OLF-Exc Bmpr1b	-8.94453	-14.1852	-11.2175	0.714457	-13.4281	51.2049	-7.28789	-17.1269	10.9217	-6.10268	19.9848	-20.2922	OLF	MOB	MOB
1C_M_741	0.00383	0.77693	0.00795	1899066	4428826	2983911	180208	1	Inh	OLF	OLF Trpc4	-7.22292	5.89292	19.5097	-45.9552	7.54996	-68.8093	21.7706	27.7391	2.73966	13.2911	8.73592	-4.92966	OLF	MOB	MOB
1C_M_742	0.00546	0.77796	0.01991	1720953	4072526	2698995	180208	1	Exc	OLF-Exc	OLF-Exc Bmpr1b	-8.94299	-15.2782	-14.0084	-0.126771	-19.3451	51.6897	-6.59528	-15.9655	13.5055	-6.64661	22.6676	-31.2539	OLF	MOB	MOB
1C_M_744	0.00517	0.76571	0.01829	1953123	4529874	3020376	180208	1	Exc	OLF-Exc	OLF-Exc Bmpr1b	-9.20475	-15.055	-13.2232	-0.796618	-19.8502	52.9303	-6.83919	-15.8424	13.9564	-6.00695	27.6127	-29.9087	OLF	MOB	MOB
1C_M_745	0.00535	0.76997	0.01879	1932836	4431178	3014532	180208	1	Exc	OLF-Exc	OLF-Exc Bmpr1b	-9.30484	-14.2594	-10.87	-0.130559	-14.1047	53.048	-7.76234	-16.9595	11.2475	-5.31914	22.9226	-20.2005	OLF	MOB	MOB
1C_M_746	0.00557	0.77806	0.01647	2142841	4931822	3335725	180208	1	Exc	IT-L23	IT-L23 Foxp1	-14.0978	-29.4243	-15.3834	-20.8607	3.85701	9.44162	11.1236	-8.97781	-7.54665	-0.28992	-44.4	-7.98696	OLF	MOB	MOB
1C_M_747	0.00611	0.76543	0.01934	2716077	6294420	4257207	180208	1	Exc	OLF-Exc	OLF-Exc Bmpr1b	-9.36465	-14.9696	-12.9185	-0.861533	-17.6488	54.6019	-7.55889	-16.0264	13.217	-4.92843	31.228	-24.4772	OLF	MOB	MOB
1C_M_748	0.00538	0.77349	0.02026	1916869	4478440	3019334	180208	1	Exc	OLF-Exc	OLF-Exc Bmpr1b	-8.63896	-13.8072	-10.5598	1.3511	-11.61	49.8097	-7.0812	-17.7581	10.1578	-6.67695	16.3475	-19.228	OLF	MOB	MOB
1C_M_749	0.0057	0.77077	0.02029	2034229	4809984	3228015	180208	1	Exc	OLF-Exc	OLF-Exc Bmpr1b	-9.17574	-13.9967	-10.697	0.157053	-13.249	51.8199	-7.75549	-17.1937	10.331	-5.14503	26.5219	-13.7684	OLF	MOB	MOB
1C_M_750	0.00799	0.77102	0.02316	1822549	4358412	2898596	180208	1	Exc	OLF-Exc	OLF-Exc Bmpr1b	-8.42505	-14.5548	-12.3417	2.02473	-13.3042	48.9753	-6.6605	-17.3865	10.4648	-6.70696	13.2484	-20.3632	OLF	MOB	MOB
1C_M_751	0.00519	0.77254	0.01966	1822035	4071784	2767813	180208	1	Exc	OLF-Exc	OLF-Exc Bmpr1b	-9.40701	-15.071	-12.8162	-0.949286	-17.6303	54.6518	-7.62875	-16.0109	13.2519	-4.82296	31.2782	-24.6124	OLF	MOB	MOB
1C_M_752	0.00538	0.76248	0.01854	2212635	4950750	3373074	180208	1	Exc	OLF-Exc	OLF-Exc Bmpr1b	-8.86542	-14.0616	-10.8099	0.579544	-11.6759	52.7161	-7.47405	-17.1388	11.2626	-5.60124	18.9763	-16.5295	OLF	MOB	MOB
1C_M_753	0.00586	0.76101	0.01868	2253651	5087790	3468509	180208	1	Exc	OLF-Exc	OLF-Exc Pld5	-8.22708	-9.43913	-4.53602	-3.48481	-4.29864	59.0618	-9.6778	-18.1501	7.96713	-2.55834	40.4967	-1.76122	OLF	MOB	MOB
1C_M_754	0.00516	0.79184	0.01487	2267639	5164548	3513061	180208	1	Exc	IT-L23	IT-L23 Ptprt	-17.1342	-25.028	-31.0152	-18.9631	-19.4262	20.9407	5.78538	-7.41533	-0.366808	-4.9198	-27.1836	32.5353	OLF	MOB	MOB
1C_M_755	0.00487	0.75607	0.01769	1981921	4580518	3103576	180208	1	Exc	OLF-Exc	OLF-Exc Bmpr1b	-8.8682	-14.6552	-11.9675	0.577244	-18.0177	50.7152	-6.69314	-16.4121	12.6859	-6.84487	21.6054	-27.3969	OLF	MOB	MOB
1C_M_756	0.00522	0.77106	0.01851	2129212	4897156	3338026	180208	1	Exc	OLF-Exc	OLF-Exc Bmpr1b	-9.38691	-14.0898	-10.7135	-0.414858	-14.3457	53.7253	-8.01728	-16.8424	11.1928	-4.82048	23.4127	-20.0038	OLF	MOB	MOB
1C_M_757	0.00576	0.77399	0.02056	2050563	4781784	3245917	180208	1	Exc	OLF-Exc	OLF-Exc Bmpr1b	-9.19263	-12.5706	-8.94737	-0.803384	-1.8794	55.3423	-8.94037	-18.5181	7.86874	-4.08879	20.4089	-10.0045	OLF	MOB	MOB
1C_M_758	0.00708	0.80419	0.02692	2001382	4717114	3175338	180208	1	Inh	PAL-Inh	PAL-Inh Meis1	6.02285	2.27335	-12.3242	15.2504	-2.22364	38.7505	14.4905	11.9294	7.77592	1.56438	28.5442	-20.3427	OLF	MOB	MOB
1C_M_759	0.00542	0.77393	0.02048	1616548	3624866	2439948	180208	1	Exc	OLF-Exc	OLF-Exc Bmpr1b	-8.37961	-13.9532	-11.1175	2.22614	-12.3318	48.049	-6.7506	-17.7754	9.92657	-6.88315	12.3092	-19.5998	OLF	MOB	MOB
1C_M_76	0.00483	0.76775	0.01758	1577573	3543350	2402872	180208	1	Exc	OLF-Exc	OLF-Exc Bmpr1b	-9.24184	-14.4269	-11.5344	-0.00701827	-15.2091	52.2221	-7.61355	-16.9293	11.4324	-5.73796	22.0183	-21.3776	OLF	MOB	MOB
1C_M_760	0.00594	0.77757	0.01915	1754390	4017132	2696533	180208	1	Exc	OLF-Exc	OLF-Exc Bmpr1b	-8.54669	-15.3755	-14.4818	0.2697	-19.1599	51.3654	-6.42897	-16.1501	13.2912	-7.20456	21.8111	-32.5429	OLF	MOB	MOB
1C_M_761	0.00333	0.74524	0.00575	4789258	10688460	7412028	180208	1	Inh	OLF	OLF Trpc4	-7.5733	5.37688	20.7433	-45.0347	7.15699	-66.7126	21.1158	27.4608	2.56698	12.7512	9.13324	-1.9083	OLF	MOB	MOB
1C_M_763	0.00581	0.7743	0.01978	1395318	3232556	2187889	180208	1	Exc	OLF-Exc	OLF-Exc Bmpr1b	-7.8518	-14.8684	-14.0136	2.93783	-18.3607	46.4509	-5.70948	-16.7375	12.1037	-8.75671	10.5759	-33.3896	OLF	MOB	MOB
1C_M_765	0.00604	0.77023	0.01961	1577004	3466248	2345944	180208	1	Exc	OLF-Exc	OLF-Exc Bmpr1b	-9.6338	-14.5196	-11.6522	-0.809053	-14.491	54.7156	-8.22437	-16.6055	11.4604	-4.16911	32.2511	-14.8957	OLF	MOB	MOB
1C_M_767	0.00553	0.82647	0.0205	1803363	4103104	2753935	180208	1	Inh	MGE-Sst	MGE-Sst Bmper	7.71749	7.73741	-0.0733772	17.5402	-18.7007	-20.1848	-1.63517	9.61308	-2.77167	-11.0584	3.59414	28.3095	OLF	MOB	MOB
1C_M_768	0.00641	0.79253	0.02408	1735979	3974402	2660939	180208	1	Exc	OLF-Exc	OLF-Exc Bmpr1b	-7.41796	-14.1054	-11.9268	3.78085	-12.8358	45.0371	-5.67717	-18.0727	9.96024	-8.9171	6.92157	-23.9057	OLF	MOB	MOB
1C_M_769	0.00379	0.75672	0.00553	6119051	13888402	9555650	180208	1	Inh	OLF	OLF Outlier	-8.66877	3.0816	24.7606	-39.3956	13.9213	-56.9644	20.1249	25.0291	3.31161	16.5537	-10.1037	3.64036	OLF	MOB	MOB
1C_M_770	0.00578	0.77383	0.0194	2129034	4756338	3215874	180208	1	Exc	OLF-Exc	OLF-Exc Bmpr1b	-9.38256	-14.9984	-12.5994	-0.810458	-17.4169	54.5797	-7.60211	-16.0857	12.9986	-5.04984	31.1482	-23.93	OLF	MOB	MOB
1C_M_771	0.00607	0.77844	0.02014	1746747	3866566	2630682	180208	1	Exc	OLF-Exc	OLF-Exc Bmpr1b	-8.87481	-15.3127	-14.5018	0.107642	-20.0586	53.24	-6.93728	-15.7924	14.0389	-5.74553	28.5501	-29.9451	OLF	MOB	MOB
1C_M_772	0.00595	0.77468	0.01908	2163682	4851892	3312559	180208	1	Exc	OLF-Exc	OLF-Exc Bmpr1b	-8.07404	-14.954	-14.0242	2.76008	-18.5941	46.5442	-5.79153	-16.6264	12.1861	-8.62339	11.4548	-33.7123	OLF	MOB	MOB
1C_M_773	0.00618	0.78358	0.02014	2136542	4811122	3273141	180208	1	Exc	OLF-Exc	OLF-Exc Bmpr1b	-9.389	-14.552	-11.5989	-0.494595	-14.6917	54.0799	-8.01272	-16.6811	11.243	-4.68402	28.6867	-15.4062	OLF	MOB	MOB
1C_M_774	0.00558	0.76498	0.01873	1825756	4156328	2813463	180208	1	Exc	IT-L5	IT-L5 Cdh8	-12.5507	-30.1934	-10.2769	-16.1882	10.7975	10.3417	12.3476	-10.0835	1.43307	11.2103	12.6249	-28.1553	OLF	MOB	MOB
1C_M_776	0.00572	0.78104	0.01915	1685785	3861022	2632227	180208	1	Exc	OLF-Exc	OLF-Exc Bmpr1b	-8.9087	-15.2338	-12.9179	-0.315934	-17.42	53.153	-7.15675	-16.2374	12.3993	-5.48173	29.6409	-20.8203	OLF	MOB	MOB
1C_M_777	0.00677	0.81961	0.02487	2935048	6604142	4549015	180208	1	Exc	OLF-Exc	OLF-Exc Rmst	-5.85634	-12.111	-12.1607	15.4588	-15.1137	31.9638	-4.6333	-20.2473	7.67423	-10.2203	-13.3932	-27.5313	OLF	MOB	MOB
1C_M_778	0.00325	0.70468	0.00156	2086730	4856942	3245415	180208	1	NonN	MGC	MGC mgc-all	-27.7264	4.51088	-45.4527	13.2702	-1.28302	49.3486	17.1864	3.55347	6.94057	-3.31872	-6.51308	6.04588	OLF	MOB	MOB
1C_M_779	0.00416	0.73393	0.00818	1540048	3549106	2402404	180208	1	NonN	ODC	ODC odc-large	-26.1357	14.457	35.5035	-32.2977	34.915	20.3413	-3.07129	6.69316	5.07147	5.2474	-7.19215	-20.5556	OLF	MOB	MOB
1C_M_78	0.00572	0.77549	0.02089	1345683	3126426	2084199	180208	1	Exc	OLF-Exc	OLF-Exc Bmpr1b	-9.05017	-14.2482	-11.5527	0.332952	-14.1054	52.144	-7.6174	-16.9629	10.7289	-5.09747	27.2016	-14.9614	OLF	MOB	MOB
1C_M_780	0.00341	0.74897	0.00139	2184745	5069644	3427517	180208	1	NonN	ANP	ANP anp-olf-cnu	-12.6874	5.37036	-31.1536	20.2206	-31.7735	-20.0912	14.4701	-2.98901	2.32124	-16.0623	3.87308	-0.673943	OLF	MOB	MOB
1C_M_781	0.00306	0.74582	0.00105	1800972	4292442	2892776	180208	1	NonN	ANP	ANP anp-olf-cnu	-12.6639	5.38138	-31.2669	20.0807	-30.7742	-19.2625	13.8606	-2.99783	2.43265	-15.3155	2.15975	-3.10868	OLF	MOB	MOB
1C_M_782	0.00453	0.726	0.00771	1367522	3305946	2212421	180208	1	NonN	ODC	ODC odc-large	-26.4262	14.7229	36.462	-32.5562	36.7277	21.744	-2.70999	7.16163	5.3022	5.64424	-8.0454	-21.7063	OLF	MOB	MOB
1C_M_783	0.00388	0.69379	0.00701	1082490	2620520	1752011	180208	1	NonN	ODC	ODC odc-large	-26.3654	14.0061	34.3128	-33.1377	20.512	26.0148	-2.03662	5.48863	5.13898	6.28826	-8.24598	-22.9433	OLF	MOB	MOB
1C_M_784	0.0041	0.78041	0.00913	1949426	4326232	2932586	180208	1	Inh	OLF	OLF Trpc4	-7.62216	4.69428	20.4509	-43.2649	2.22427	-65.4317	20.3444	26.961	5.94228	12.5334	-0.647064	8.43624	OLF	MOB	MOB
1C_M_785	0.00514	0.7898	0.01376	1888484	4183874	2856955	180208	1	Inh	OLF	OLF Trpc4	-7.31507	4.68201	19.788	-43.4195	10.4514	-65.3998	21.6257	26.3032	3.17468	14.3625	-3.2878	10.6644	OLF	MOB	MOB
1C_M_786	0.00515	0.80672	0.01327	2028961	4530886	3091756	180208	1	Inh	OLF	OLF Kcnd3	-7.93282	4.35604	22.1476	-42.3396	0.877029	-64.3188	19.9225	26.5612	7.09076	11.3332	0.0459757	15.0585	OLF	MOB	MOB
1C_M_787	0.00443	0.7735	0.00878	2085116	4645386	3185903	180208	1	Inh	OLF	OLF Trpc4	-8.12382	4.37186	22.1381	-42.1246	3.82325	-63.4139	19.5819	26.9638	3.25463	9.99485	13.9769	10.2239	OLF	MOB	MOB
1C_M_788	0.00392	0.7768	0.00918	1382443	3115716	2117924	180208	1	Inh	OLF	OLF Trpc4	-7.05227	6.01231	19.5069	-46.0243	13.5877	-66.4422	22.2318	26.3951	5.21177	16.5933	-2.35584	-5.69234	OLF	MOB	MOB
1C_M_789	0.00412	0.77103	0.00839	1755815	4006746	2691694	180208	1	Inh	OLF	OLF Trpc4	-7.54104	5.43949	20.353	-45.1706	4.18536	-67.5027	20.6317	27.7708	5.02886	12.716	4.00026	4.05952	OLF	MOB	MOB
1C_M_79	0.00702	0.8158	0.02888	1596219	3686450	2471976	180208	1	Inh	MGE-Sst	MGE-Sst Ubtd1	9.51619	9.33141	4.95066	13.5279	-18.7951	-44.2621	-6.33612	10.3441	0.863402	-5.65171	-1.01844	-8.48105	OLF	MOB	MOB
1C_M_790	0.00392	0.78526	0.0098	1374747	3146420	2120228	180208	1	Inh	OLF	OLF Mapk10	-6.85522	2.25561	23.4418	-37.0052	23.895	-43.175	17.1113	20.356	1.05813	28.258	-2.43131	28.495	OLF	MOB	MOB
1C_M_791	0.00391	0.75222	0.00556	2441255	5442904	3763247	180208	1	Inh	OLF	OLF Trpc4	-8.00858	3.13729	22.6223	-38.9289	16.3902	-55.9373	20.2058	24.3513	-1.20156	17.5188	-4.68819	-18.7767	OLF	MOB	MOB
1C_M_792	0.00422	0.76903	0.00909	1914820	4196910	2848249	180208	1	Inh	OLF	OLF Trpc4	-7.61143	5.18747	20.4629	-44.3216	5.71026	-66.6979	20.7303	27.7811	2.7261	11.2554	12.3545	3.64625	OLF	MOB	MOB
1C_M_793	0.00593	0.82265	0.01881	1707596	3727268	2539526	180208	1	Inh	PAL-Inh	PAL-Inh Meis1	7.32681	2.07433	-13.4427	24.4988	-11.3428	22.7648	11.2498	11.9487	6.25823	2.50021	26.2689	-17.2724	OLF	MOB	MOB
1C_M_794	0.00473	0.79693	0.01	1935485	4268112	2909472	180208	1	Inh	OLF	OLF Kcnd3	-7.32349	4.13196	19.7285	-41.0268	20.3994	-57.546	20.9502	24.062	8.61968	14.9958	-18.3335	-1.29428	OLF	MOB	MOB
1C_M_796	0.00396	0.7717	0.00847	1622763	3598596	2451648	180208	1	Inh	OLF	OLF Trpc4	-7.65623	4.83976	21.0035	-43.6415	3.10916	-65.4624	19.9763	27.2686	4.59763	11.1488	7.32442	8.74389	OLF	MOB	MOB
1C_M_797	0.00422	0.78246	0.00958	1844612	4156280	2805494	180208	1	Inh	OLF	OLF Trpc4	-7.24808	5.82067	19.6421	-45.677	5.7826	-69.3323	21.6305	27.6798	5.2112	13.6697	0.0895261	3.34712	OLF	MOB	MOB
1C_M_798	0.00408	0.77799	0.00758	1647592	3721902	2521324	180208	1	Inh	OLF	OLF Trpc4	-7.49079	4.84286	20.7478	-43.7272	1.62153	-65.7953	20.3511	26.735	6.54788	13.0926	-0.344025	5.74427	OLF	MOB	MOB
1C_M_8	0.00541	0.7668	0.01907	1635326	3502116	2429795	180208	1	Exc	OLF-Exc	OLF-Exc Bmpr1b	-9.19307	-13.9246	-10.3926	-0.377203	-15.432	52.023	-7.61721	-16.984	11.5406	-6.18642	21.2179	-22.3314	OLF	MOB	MOB
1C_M_80	0.00519	0.77177	0.01972	3210323	7148440	4900581	180208	1	Exc	OLF-Exc	OLF-Exc Bmpr1b	-9.28123	-13.8021	-10.3503	-0.532285	-13.6997	53.9056	-8.08231	-16.9749	10.5464	-4.06325	32.509	-12.1735	OLF	MOB	MOB
1C_M_800	0.00407	0.77267	0.00767	1795931	3890342	2624071	180208	1	Inh	OLF	OLF Gabbr2	-7.62276	3.26397	20.6972	-39.4941	22.4093	-54.565	20.0721	23.2371	6.43501	19.96	-25.1244	-12.3445	OLF	MOB	MOB
1C_M_801	0.00377	0.65271	0.00303	1666619	3568018	2446031	180208	1	NonN	ODC	ODC odc-large	-24.6749	9.21494	-34.2128	12.094	5.27981	18.9015	-4.78815	-8.69083	-2.45167	9.66652	-27.7312	8.02568	OLF	MOB	MOB
1C_M_802	0.00522	0.79622	0.01586	1792810	3891046	2639040	180208	1	Inh	PAL-Inh	PAL-Inh Deptor	6.12823	1.9925	-8.8668	15.5469	-12.3972	21.6007	10.1817	12.0161	1.67756	-1.97579	-22.7548	19.0405	OLF	MOB	MOB
1C_M_803	0.00439	0.78265	0.00742	1833095	4004462	2726069	180208	1	Inh	OLF	OLF Kcnd3	-7.60761	3.27464	20.8527	-39.5342	20.0662	-56.7549	20.5841	23.5614	8.63222	15.5817	-19.1125	-2.36244	OLF	MOB	MOB
1C_M_804	0.00405	0.77254	0.00822	1597603	3505654	2382509	180208	1	Inh	OLF	OLF Trpc4	-7.33617	5.73352	19.5544	-45.8572	7.85936	-68.2423	21.6048	27.5856	0.788691	11.6066	15.8221	-3.8427	OLF	MOB	MOB
1C_M_805	0.00395	0.77157	0.00773	1617503	3597694	2429172	180208	1	Inh	OLF	OLF Trpc4	-8.11494	3.93141	22.5425	-41.4423	3.03851	-61.8702	19.4135	26.6052	3.2237	9.52519	13.54	10.6828	OLF	MOB	MOB
1C_M_806	0.00425	0.76987	0.0082	1593699	3567990	2398586	180208	1	Inh	OLF	OLF Trpc4	-7.48257	3.95125	20.7758	-40.925	17.4487	-61.2007	21.6698	24.6165	0.916912	17.5213	1.41943	-21.33	OLF	MOB	MOB
1C_M_807	0.00476	0.83985	0.01261	1398962	3152616	2141381	180208	1	Inh	OLF	OLF Gabbr2	-7.84719	2.34533	21.6714	-38.2837	24.0557	-53.0188	19.4099	22.7432	8.39335	20.6848	-27.5103	-17.4007	OLF	MOB	MOB
1C_M_808	0.00428	0.77694	0.00891	1711754	3676500	2457171	180208	1	Inh	OLF	OLF Trpc4	-7.17649	5.57036	19.425	-45.4416	13.7438	-65.7056	22.1592	26.0706	5.12048	16.4319	-2.32748	-5.60645	OLF	MOB	MOB
1C_M_809	0.00467	0.77476	0.00938	1538672	3298766	2212935	180208	1	Inh	OLF	OLF Trpc4	-7.6856	4.2239	20.8803	-41.7056	14.3243	-60.2543	21.3758	25.3005	-1.10936	15.3786	-3.49614	-13.8567	OLF	MOB	MOB
1C_M_81	0.00623	0.77914	0.02449	1388577	3154144	2141293	180208	1	Exc	OLF-Exc	OLF-Exc Bmpr1b	-8.91485	-12.2544	-8.50927	0.474545	-5.89533	50.1008	-8.22998	-18.7333	7.72357	-5.59459	8.27898	-9.02794	OLF	MOB	MOB
1C_M_810	0.00438	0.77861	0.00694	1624636	3519466	2350773	180208	1	Inh	OLF	OLF Gabbr2	-7.8946	2.64351	21.5294	-38.5093	22.7348	-53.3332	19.7354	22.8711	5.50205	20.5726	-27.9052	-12.2518	OLF	MOB	MOB
1C_M_811	0.00505	0.78118	0.0098	1495493	3257260	2180255	180208	1	Inh	OLF	OLF Trpc4	-7.45202	5.40109	20.1886	-45.06	13.2403	-65.5559	22.1069	26.2112	5.01895	15.5061	0.0914094	-4.82112	OLF	MOB	MOB
1C_M_812	0.00457	0.79376	0.01105	1443181	3168176	2125045	180208	1	Inh	OLF	OLF Mapk10	-7.01398	2.74481	23.3778	-37.9255	5.5805	-53.1846	15.9949	16.7681	-0.308874	29.5933	1.98434	29.7816	OLF	MOB	MOB
1C_M_813	0.00433	0.7737	0.00859	1452095	3188938	2136619	180208	1	Inh	OLF	OLF Trpc4	-7.46192	5.67029	20.1272	-45.2338	6.83423	-67.5031	21.324	27.5743	3.49941	12.9721	5.42933	-3.22584	OLF	MOB	MOB
1C_M_814	0.00453	0.77185	0.00853	1426053	3163928	2115742	180208	1	Inh	OLF	OLF Trpc4	-7.56518	3.84254	20.6936	-40.8477	18.5033	-59.0238	21.1347	24.0733	-1.41089	17.3582	-6.67404	-19.7522	OLF	MOB	MOB
1C_M_815	0.00424	0.77747	0.00711	1349033	2997918	2002736	180208	1	Inh	OLF	OLF Trpc4	-7.63164	4.69598	20.9524	-43.2528	13.7798	-63.0877	21.2567	25.4292	5.04177	14.941	-7.94176	-1.62957	OLF	MOB	MOB
1C_M_816	0.00401	0.755	0.00771	2090244	4758114	3209320	180208	1	Inh	OLF	OLF Trpc4	-7.18011	5.36605	19.4019	-44.5013	9.43745	-68.4017	21.4922	27.1606	1.08001	12.3043	11.9639	-0.0100469	OLF	MOB	MOB
1C_M_817	0.00441	0.7867	0.00889	1729282	3910814	2662600	180208	1	Inh	OLF	OLF Trpc4	-7.60829	4.73654	20.6083	-43.6333	2.13124	-66.2936	20.5456	27.1053	6.18321	12.8612	0.724028	6.76327	OLF	MOB	MOB
1C_M_818	0.00373	0.76972	0.00813	1936335	4451440	2999253	180208	1	Inh	OLF	OLF Trpc4	-7.09404	5.86418	19.4	-45.8117	5.89766	-69.6722	21.7398	27.611	5.6499	13.954	1.64984	3.07847	OLF	MOB	MOB
1C_M_819	0.00447	0.78261	0.0083	1846159	4215076	2853065	180208	1	Inh	OLF	OLF Trpc4	-7.54093	4.96174	20.3102	-43.9747	13.7363	-64.6511	21.7659	25.7425	5.9326	16.4495	-3.76897	-4.19857	OLF	MOB	MOB
1C_M_82	0.00588	0.77242	0.01903	1850040	4249262	2866409	180208	1	Exc	OLF-Exc	OLF-Exc Bmpr1b	-9.42044	-15.2814	-13.677	-0.92626	-19.595	54.086	-7.29959	-15.6064	14.1044	-5.03974	30.5689	-29.0636	OLF	MOB	MOB
1C_M_820	0.00426	0.78853	0.01073	1702635	3975180	2667776	180208	1	Inh	OLF	OLF Kcnd3	-7.35123	4.08466	19.6565	-41.0197	20.4444	-57.5696	21.081	24.0601	8.72681	15.067	-18.4119	-1.3041	OLF	MOB	MOB
1C_M_821	0.00432	0.77934	0.00984	1884743	4389284	2951027	180208	1	Inh	OLF	OLF Trpc4	-7.1777	5.14361	19.3585	-44.2025	15.8718	-65.1189	22.2714	25.7494	1.68415	15.8648	7.63268	-16.6587	OLF	MOB	MOB
1C_M_822	0.00453	0.78983	0.01193	1797457	4209288	2831653	180208	1	Inh	PAL-Inh	PAL-Inh Deptor	7.53677	1.36381	-17.1818	28.3927	-9.99724	22.9956	10.2479	12.5718	3.02999	-1.6868	-22.5126	14.6638	OLF	MOB	MOB
1C_M_823	0.00453	0.77869	0.00866	1627790	3762408	2544728	180208	1	Inh	OLF	OLF Trpc4	-7.36686	4.10901	20.245	-42.0234	17.3179	-61.7539	21.7423	24.7805	0.306443	17.4026	0.325925	-24.4131	OLF	MOB	MOB
1C_M_824	0.0045	0.79237	0.01082	524500	1171852	772122	180208	1	Inh	OLF	OLF Kcnd3	-8.17029	4.22332	22.8545	-41.7726	13.8299	-61.8825	21.1076	25.4558	7.18002	13.4058	-13.8211	0.712937	OLF	MOB	MOB
1C_M_825	0.00776	0.82097	0.03117	1358807	2936364	2003464	180208	1	Inh	CGE-Vip	CGE-Vip Ptprm	-2.10491	17.1224	-12.2482	42.7923	10.8307	-9.08795	5.44663	-0.0805062	-9.15802	1.96978	-19.6793	12.5035	OLF	MOB	MOB
1C_M_826	0.00603	0.82143	0.01985	1650367	3667684	2454159	180208	1	Inh	PAL-Inh	PAL-Inh Deptor	7.86518	2.05684	-14.3323	25.2391	-12.6861	23.6118	11.1996	11.7505	2.47801	-0.804547	-24.6525	16.2204	OLF	MOB	MOB
1C_M_827	0.00632	0.77686	0.0203	1588596	3537824	2377392	180208	1	Exc	OLF-Exc	OLF-Exc Bmpr1b	-9.33534	-15.2873	-13.7907	-0.778188	-19.7289	53.9844	-7.18263	-15.5359	14.1574	-5.41537	29.9442	-28.9973	OLF	MOB	MOB
1C_M_828	0.00378	0.76838	0.00622	1622877	3608492	2427561	180208	1	Inh	OLF	OLF Trpc4	-7.5662	4.30967	20.6104	-41.4574	13.3932	-62.5921	20.8444	25.7549	6.46243	13.8356	-2.5875	5.94125	OLF	MOB	MOB
1C_M_829	0.00615	0.82614	0.02181	1617765	3661424	2446320	180208	1	Inh	MGE-Sst	MGE-Sst Frmd6	7.7631	10.0772	3.83072	19.0355	-9.84647	-26.5296	-3.55021	7.7087	1.53748	-14.7873	-11.9429	31.2051	OLF	MOB	MOB
1C_M_83	0.00598	0.77553	0.02056	1839478	4265204	2889239	180208	1	Exc	OLF-Exc	OLF-Exc Bmpr1b	-9.24269	-14.352	-11.2991	-0.0667565	-14.1154	52.8429	-7.76941	-16.8135	10.6345	-4.70623	28.3938	-14.1368	OLF	MOB	MOB
1C_M_830	0.00437	0.77733	0.00879	1612038	3690900	2459902	180208	1	Inh	OLF	OLF Trpc4	-7.00392	4.352	19.6558	-42.3407	18.4732	-61.6321	22.0027	24.4598	0.623338	17.85	0.996148	-22.7983	OLF	MOB	MOB
1C_M_831	0.00635	0.77573	0.02026	1595226	3563004	2411573	180208	1	Exc	OLF-Exc	OLF-Exc Bmpr1b	-9.64111	-14.6417	-11.8747	-0.723247	-15.1393	54.5632	-8.06899	-16.4682	11.724	-4.1656	31.4037	-15.4601	OLF	MOB	MOB
1C_M_832	0.0058	0.76361	0.0175	1492721	3489786	2339243	180208	1	Exc	OLF-Exc	OLF-Exc Bmpr1b	-9.37047	-15.0075	-13.449	-0.866834	-19.172	54.1291	-7.32688	-15.9071	13.8799	-5.24064	30.1513	-28.4929	OLF	MOB	MOB
1C_M_833	0.00586	0.76773	0.01899	1571047	3614576	2437504	180208	1	Exc	OLF-Exc	OLF-Exc Bmpr1b	-8.72616	-14.559	-11.9449	0.951219	-17.2663	49.9926	-6.76319	-16.9054	11.9119	-7.0503	19.8717	-26.5664	OLF	MOB	MOB
1C_M_834	0.00609	0.77893	0.01911	1857738	4297132	2879512	180208	1	Exc	OLF-Exc	OLF-Exc Bmpr1b	-9.17529	-14.5994	-12.2009	-0.0263419	-17.101	51.3947	-7.05875	-16.4781	12.0348	-6.27667	21.7898	-23.9577	OLF	MOB	MOB
1C_M_835	0.00644	0.76692	0.02149	1691058	3924616	2620840	180208	1	Exc	OLF-Exc	OLF-Exc Bmpr1b	-9.49007	-13.8225	-10.4798	-1.2298	-12.9897	55.7776	-8.51028	-17.0311	10.2223	-3.37754	34.4619	-10.6563	OLF	MOB	MOB
1C_M_836	0.00614	0.77817	0.02058	1012941	2543982	1628045	180208	1	Exc	OLF-Exc	OLF-Exc Bmpr1b	-9.25905	-14.7206	-12.2773	-1.38235	-14.5854	55.3516	-8.06965	-16.681	10.5348	-3.83951	31.0194	-9.12657	OLF	MOB	MOB
1C_M_837	0.00589	0.76671	0.01883	1571686	3683690	2466750	180208	1	Exc	OLF-Exc	OLF-Exc Bmpr1b	-9.00065	-14.3579	-11.8173	0.484435	-17.3979	51.096	-7.0695	-16.4864	12.3229	-6.6159	21.6006	-26.2388	OLF	MOB	MOB
1C_M_839	0.00559	0.76367	0.01969	1781427	3848314	2601827	180208	1	Exc	OLF-Exc	OLF-Exc Bmpr1b	-9.59638	-14.133	-10.9984	-1.002	-13.9435	54.592	-8.35712	-16.7736	10.7894	-3.69513	31.59	-12.5468	OLF	MOB	MOB
1C_M_84	0.00518	0.76818	0.01851	1701053	3990464	2673429	180208	1	Exc	OLF-Exc	OLF-Exc Bmpr1b	-9.17355	-15.3001	-13.9737	-0.816553	-19.9122	53.7983	-7.09031	-15.6076	14.3736	-5.74919	29.4478	-30.2861	OLF	MOB	MOB
1C_M_840	0.00603	0.81158	0.02211	1568148	3404308	2318795	180208	1	Inh	MGE-Sst	MGE-Sst Bmper	7.38051	8.17049	0.26754	19.1067	-16.7397	-18.7634	-1.89315	8.80423	-2.80688	-10.2075	4.51298	27.5614	OLF	MOB	MOB
1C_M_842	0.00597	0.77715	0.02189	1634820	3639260	2447684	180208	1	Exc	IT-L5	IT-L5 Cdh8	-11.7542	-29.672	-11.1385	-14.2161	14.3118	14.136	12.0083	-11.0827	2.24177	8.75106	9.86631	-16.8116	OLF	MOB	MOB
1C_M_843	0.00573	0.7676	0.01857	1798782	4059540	2712930	180208	1	Exc	OLF-Exc	OLF-Exc Bmpr1b	-9.58162	-14.0763	-10.9012	-1.20949	-13.619	55.8536	-8.59425	-16.7712	11.109	-3.35609	34.8077	-12.2426	OLF	MOB	MOB
1C_M_844	0.00573	0.77493	0.01772	1526751	3399692	2304501	180208	1	Exc	OLF-Exc	OLF-Exc Bmpr1b	-9.32478	-15.318	-13.8722	-0.860117	-19.8048	53.9818	-7.22568	-15.468	14.5112	-5.4963	29.8229	-29.7786	OLF	MOB	MOB
1C_M_845	0.00525	0.75511	0.01688	2023207	4609992	3113119	180208	1	Exc	OLF-Exc	OLF-Exc Bmpr1b	-9.28384	-14.824	-12.9713	-0.780966	-18.9048	54.2895	-7.31343	-16.1837	13.5305	-5.02095	31.2414	-28.0385	OLF	MOB	MOB
1C_M_846	0.00617	0.76634	0.02071	1927401	4443686	2996221	180208	1	Exc	OLF-Exc	OLF-Exc Pld5	-7.68596	-9.3352	-5.76153	-3.51602	-6.37008	60.5967	-9.84244	-17.5244	8.34038	-1.49682	43.4141	0.0194198	OLF	MOB	MOB
1C_M_847	0.00614	0.76695	0.01828	2102773	4800800	3276148	180208	1	Exc	OLF-Exc	OLF-Exc Pld5	-7.71015	-9.39841	-5.80115	-3.50388	-6.67463	60.8041	-9.96481	-17.5331	8.27658	-1.3538	43.7222	0.639659	OLF	MOB	MOB
1C_M_848	0.0073	0.82438	0.03227	1986497	4623252	3127130	180208	1	Inh	CGE-Vip	CGE-Vip Ptprm	-2.40849	17.1939	-12.0542	42.9524	11.0611	-10.6623	5.86986	-0.444373	-7.81521	2.27493	-18.9871	9.23364	OLF	MOB	MOB
1C_M_85	0.00504	0.75624	0.01804	1780039	4248272	2835459	180208	1	Exc	OLF-Exc	OLF-Exc Pld5	-7.89349	-9.54291	-5.70588	-3.49644	-6.19788	60.2751	-9.70187	-17.5309	8.56618	-1.91792	43.103	-1.72191	OLF	MOB	MOB
1C_M_850	0.00598	0.77281	0.01918	1928383	4563048	3075812	180208	1	Exc	OLF-Exc	OLF-Exc Bmpr1b	-8.64702	-14.6533	-12.2508	0.782133	-17.5037	50.0122	-6.85982	-16.6899	12.1064	-7.10065	18.8247	-28.166	OLF	MOB	MOB
1C_M_853	0.00499	0.77854	0.014	3369289	7495574	5147143	180208	1	Exc	IT-L5	IT-L5 Cdh8	-13.6425	-29.8185	-15.2701	-19.0627	8.11361	9.50223	12.2178	-9.49081	-0.0857915	11.9427	18.929	-30.4916	OLF	MOB	MOB
1C_M_854	0.00576	0.76959	0.01757	1964114	4533936	3023805	180208	1	Exc	OLF-Exc	OLF-Exc Bmpr1b	-8.92609	-14.6598	-11.7614	0.45411	-17.2495	51.5141	-7.10575	-16.51	12.0832	-6.48884	21.5019	-24.7391	OLF	MOB	MOB
1C_M_855	0.0061	0.78718	0.02002	1942673	4458568	2995644	180208	1	Exc	OLF-Exc	OLF-Exc Bmpr1b	-8.67746	-14.1685	-11.2287	1.27026	-12.9468	50.1635	-7.00103	-17.3987	10.2283	-6.44016	23.1304	-14.8317	OLF	MOB	MOB
1C_M_857	0.00585	0.76616	0.01829	1861145	4396322	2926366	180208	1	Exc	OLF-Exc	OLF-Exc Bmpr1b	-8.94955	-14.5043	-11.7324	0.499439	-17.3483	51.1113	-6.95252	-16.5868	12.0121	-6.71384	21.0138	-25.2544	OLF	MOB	MOB
1C_M_858	0.00668	0.78829	0.02398	1547959	3716034	2485374	180208	1	Exc	OLF-Exc	OLF-Exc Bmpr1b	-7.22524	-13.9163	-11.5701	4.22116	-11.9898	44.534	-5.5751	-18.2977	9.55071	-9.22364	5.65245	-22.1954	OLF	MOB	MOB
1C_M_859	0.0061	0.78076	0.02203	1417749	2922098	1958792	180208	1	Exc	OLF-Exc	OLF-Exc Bmpr1b	-7.86825	-14.2914	-12.0004	3.21933	-14.8784	46.318	-5.96394	-17.5251	10.7115	-8.36438	8.83115	-28.1477	OLF	MOB	MOB
1C_M_86	0.00539	0.7745	0.01872	1621843	3890300	2602850	180208	1	Exc	OLF-Exc	OLF-Exc Bmpr1b	-9.00608	-15.3769	-14.2239	-0.474445	-19.6708	53.6479	-7.00469	-15.7002	13.929	-5.68802	28.6018	-28.6275	OLF	MOB	MOB
1C_M_860	0.006	0.77184	0.01922	1269127	2587310	1750747	180208	1	Exc	OLF-Exc	OLF-Exc Bmpr1b	-8.67732	-15.1089	-13.7809	0.601561	-18.2388	49.815	-6.52203	-16.3366	12.5456	-7.17765	18.8673	-29.1713	OLF	MOB	MOB
1C_M_861	0.00585	0.78029	0.01791	1366285	2805362	1896684	180208	1	Exc	OLF-Exc	OLF-Exc Bmpr1b	-7.506	-14.7173	-12.643	3.72005	-13.2159	45.6997	-5.84795	-17.8506	10.2219	-8.51905	9.88288	-23.7588	OLF	MOB	MOB
1C_M_862	0.00594	0.7577	0.0191	1408375	2882264	1965742	180208	1	Exc	OLF-Exc	OLF-Exc Bmpr1b	-9.52197	-13.884	-10.98	-1.37958	-13.5259	56.1007	-8.63685	-16.781	10.9995	-3.28342	35.7973	-11.8912	OLF	MOB	MOB
1C_M_863	0.00542	0.75265	0.01764	1288323	2722780	1841771	180208	1	Exc	OLF-Exc	OLF-Exc Bmpr1b	-9.20989	-14.2284	-10.923	-0.291011	-16.9414	54.8526	-7.78812	-16.6011	12.3629	-4.78349	31.9873	-25.9517	OLF	MOB	MOB
1C_M_864	0.00689	0.81565	0.02707	1045424	2274598	1508282	180208	1	Inh	PAL-Inh	PAL-Inh Deptor	5.89086	1.94359	-8.87568	15.5086	-12.8321	21.2238	10.0906	11.6446	1.2399	-1.74101	-21.7194	19.1852	OLF	MOB	MOB
1C_M_866	0.00675	0.80928	0.02412	906168	1952774	1304967	180208	1	Exc	OLF-Exc	OLF-Exc Bmpr1b	-6.00153	-14.3519	-15.5111	9.08059	-13.1436	42.1075	-4.1251	-18.7718	9.52354	-11.6228	-12.671	-37.6093	OLF	MOB	MOB
1C_M_867	0.00374	0.77085	0.007	2508337	6061422	4111524	180208	1	Inh	OLF	OLF Pag1	-6.76685	1.97019	23.4286	-36.7545	24.9189	-44.3142	17.5256	20.9529	3.38945	24.9209	-20.4331	20.3002	OLF	MOB	MOB
1C_M_868	0.00413	0.77915	0.00852	2423511	5797918	4007595	180208	1	Inh	OLF	OLF Pag1	-6.80752	1.91734	23.4376	-36.6972	24.9392	-44.3863	17.5122	20.9407	3.86072	25.5841	-21.6984	20.2168	OLF	MOB	MOB
1C_M_869	0.00337	0.76703	0.00221	1885025	4894286	3219799	180208	1	NonN	ASC	ASC str-hpf	-21.6403	3.52088	-32.4746	26.471	-11.3406	-23.7549	9.85185	-5.98711	10.1872	3.01208	3.78441	-24.7201	OLF	MOB	MOB
1C_M_870	0.00383	0.75543	0.00722	1317283	2872188	1886907	180208	1	Inh	OLF	OLF Trpc4	-7.68397	3.36972	21.0013	-39.7839	18.7337	-56.7058	20.6921	23.8585	-1.75368	17.8745	-6.4514	-19.0801	OLF	MOB	MOB
1C_M_871	0.00496	0.76317	0.00812	950966	2103882	1406286	180208	1	Inh	OLF	OLF Trpc4	-7.77621	4.86089	21.8062	-44.2522	12.9634	-64.2086	21.7574	25.6775	4.85096	15.9616	-0.752084	-5.22235	OLF	MOB	MOB
1C_M_872	0.00444	0.78484	0.00806	1488615	3239492	2173102	180208	1	Inh	OLF	OLF Trpc4	-8.18193	3.86731	22.7048	-41.293	2.87661	-61.3708	19.2973	26.2429	3.39541	10.1745	11.7748	8.24103	OLF	MOB	MOB
1C_M_873	0.00519	0.79881	0.01382	1669870	3656316	2442822	180208	1	Inh	OLF	OLF Trpc4	-7.35583	4.62408	19.8054	-43.2948	10.0854	-65.1323	21.1191	26.4948	3.57149	13.9278	-3.13073	11.0268	OLF	MOB	MOB
1C_M_874	0.00569	0.82079	0.02054	1231428	2748182	1813746	180208	1	Inh	PAL-Inh	PAL-Inh Meis2	7.36347	2.3014	-14.6884	19.9332	-17.9511	18.445	14.8329	13.0578	8.11871	10.3938	5.60004	-13.112	OLF	MOB	MOB
1C_M_875	0.0041	0.77437	0.00851	1416410	3149224	2085339	180208	1	Inh	OLF	OLF Trpc4	-7.75367	4.83931	20.6012	-43.7585	3.10589	-65.479	20.1052	27.2049	4.79963	11.9777	5.40059	5.98097	OLF	MOB	MOB
1C_M_876	0.0043	0.78421	0.01149	1074408	2429790	1590763	180208	1	Inh	PAL-Inh	PAL-Inh Deptor	6.39405	1.94208	-8.83947	15.5748	-12.1723	21.6424	10.343	12.1086	1.67143	-1.71836	-22.6039	18.6768	OLF	MOB	MOB
1C_M_877	0.00662	0.8162	0.02745	1260376	2839316	1877056	180208	1	Inh	PAL-Inh	PAL-Inh Deptor	5.91788	2.01447	-8.87944	15.4993	-12.7895	21.2765	9.9219	11.8398	1.15823	-1.84164	-22.023	19.1988	OLF	MOB	MOB
1C_M_878	0.00465	0.77629	0.01072	1080874	2302860	1508109	180208	1	Inh	OLF	OLF Trpc4	-7.15295	5.22305	19.4102	-44.4646	15.4438	-65.703	22.3162	26.1804	0.748658	15.5378	5.30239	-16.569	OLF	MOB	MOB
1C_M_879	0.00496	0.77932	0.01182	2019753	4130430	2821848	180208	1	Inh	OLF	OLF Outlier	-7.83237	3.48405	22.3893	-39.8821	13.5354	-57.7947	20.1281	25.2198	3.36044	15.3061	-5.67382	3.04287	OLF	MOB	MOB
1C_M_88	0.00607	0.7651	0.0206	1514025	3311144	2254684	180208	1	Exc	OLF-Exc	OLF-Exc Bmpr1b	-9.52843	-13.8584	-10.8141	-1.25162	-13.3931	55.6287	-8.57209	-16.9238	10.656	-3.18085	34.0537	-10.9637	OLF	MOB	MOB
1C_M_880	0.00471	0.77797	0.0093	1064825	2242058	1494703	180208	1	Inh	OLF	OLF Trpc4	-7.56916	4.8601	20.367	-43.5869	13.8572	-63.8021	21.7077	25.5977	4.86833	15.3447	-6.20112	-1.5758	OLF	MOB	MOB
1C_M_881	0.00429	0.77383	0.00559	1085622	2292922	1530373	180208	1	Inh	OLF	OLF Gabbr2	-8.23754	2.65305	21.4707	-38.3919	23.2771	-52.6462	19.3177	22.8349	6.36342	20.1728	-26.3953	-13.3193	OLF	MOB	MOB
1C_M_882	0.00429	0.77411	0.00963	1034396	2219652	1472416	180208	1	Inh	OLF	OLF Trpc4	-7.65637	5.32422	20.6831	-44.8719	7.52382	-66.3163	21.0412	27.4517	1.74476	11.5733	17.6869	-4.67559	OLF	MOB	MOB
1C_M_883	0.00428	0.77625	0.00885	958570	2077234	1369669	180208	1	Inh	OLF	OLF Trpc4	-7.42104	5.41934	20.2274	-45.2827	13.2038	-65.1563	22.0379	26.0418	4.92093	16.015	-1.13926	-5.11678	OLF	MOB	MOB
1C_M_884	0.00457	0.77533	0.00961	796472	1747092	1140667	180208	1	Inh	OLF	OLF Trpc4	-7.8207	4.99946	21.1693	-44.3523	8.18541	-65.2595	21.1586	27.0334	0.59126	11.6074	15.8445	-2.3643	OLF	MOB	MOB
1C_M_885	0.00434	0.78124	0.00895	906241	1945770	1297486	180208	1	Inh	OLF	OLF Trpc4	-8.14296	4.35385	22.3899	-41.8432	5.38624	-62.494	20.0801	26.6217	1.57174	10.6594	15.4797	4.43795	OLF	MOB	MOB
1C_M_886	0.00418	0.77766	0.00956	2235766	4958478	3356283	180208	1	Inh	OLF	OLF Trpc4	-7.38995	5.65196	19.9166	-45.5102	7.36715	-68.2261	21.627	27.5549	3.03808	13.529	7.12862	-3.54174	OLF	MOB	MOB
1C_M_887	0.00411	0.76944	0.00501	1883404	4189370	2835709	180208	1	NonN	ASC	ASC mid	-20.6714	1.10054	-29.5932	34.2125	13.1119	-42.0425	5.1143	-10.0973	2.377	0.556902	-14.461	7.83857	OLF	MOB	MOB
1C_M_888	0.00542	0.81873	0.0128	2153250	4850370	3282601	180208	1	Inh	OLF	OLF Kcnd3	-7.44289	3.81905	20.4037	-40.8974	16.7778	-60.2104	21.3382	24.6652	8.35178	15.0532	-16.8896	-2.60183	OLF	MOB	MOB
1C_M_889	0.00476	0.80117	0.01372	1602846	3687542	2476347	180208	1	Inh	OLF	OLF Mapk10	-6.8776	2.83175	23.4658	-37.9981	5.32585	-52.6714	15.8784	16.4824	-0.638364	29.4347	2.47383	29.7954	OLF	MOB	MOB
1C_M_89	0.00581	0.77484	0.01911	4903306	10787518	7406840	180208	1	Exc	OLF-Exc	OLF-Exc Bmpr1b	-9.20818	-13.7533	-10.3548	-0.270073	-13.9727	53.0619	-7.86439	-17.0267	10.6914	-5.14003	22.7508	-19.2341	OLF	MOB	MOB
1C_M_890	0.00378	0.77558	0.0062	1879331	4286490	2894809	180208	1	Inh	OLF	OLF Gabbr2	-8.05293	2.70427	21.4697	-38.5453	23.4665	-53.0174	19.3951	22.9316	7.30146	20.5457	-27.5532	-15.0255	OLF	MOB	MOB
1C_M_891	0.00448	0.78062	0.01081	1861796	4252844	2881179	180208	1	Inh	OLF	OLF Trpc4	-7.04278	4.50281	19.6143	-42.7052	17.5903	-62.8042	22.1747	24.9346	1.88975	16.9626	7.43356	-19.7955	OLF	MOB	MOB
1C_M_892	0.00417	0.76952	0.00844	1825280	4205526	2866676	180208	1	Inh	OLF	OLF Trpc4	-7.6663	5.10269	20.7766	-44.1064	3.9942	-66.4017	20.2466	27.5765	4.27214	11.4831	7.2492	6.43486	OLF	MOB	MOB
1C_M_894	0.00377	0.74585	0.00169	1280978	2768270	1838745	180208	1	NonN	ANP	ANP anp-olf-cnu	-11.0396	4.33993	-32.5496	20.8082	-26.0783	-19.7838	13.0694	-3.73042	1.39056	-14.9757	4.00116	-3.52495	OLF	MOB	MOB
1C_M_895	0.00467	0.77011	0.00801	1413301	3064286	2042488	180208	1	Inh	OLF	OLF Trpc4	-7.33921	5.42786	19.8711	-45.4062	13.8124	-65.4392	22.0978	25.9371	5.47405	16.8476	-3.79904	-5.72959	OLF	MOB	MOB
1C_M_896	0.00438	0.76312	0.00715	7588699	15700652	10878899	180208	1	Inh	OLF	OLF Outlier	-8.8037	3.06961	24.6412	-39.4143	14.054	-56.8406	20.1473	24.9172	3.27284	16.4643	-10.1982	4.0566	OLF	MOB	MOB
1C_M_897	0.00468	0.77305	0.01239	1290661	2872590	1899909	180208	1	Inh	PAL-Inh	PAL-Inh Deptor	6.97096	1.79958	-8.89586	15.6804	-11.2383	22.1832	10.3149	12.2514	2.18747	-1.79179	-22.655	17.3945	OLF	MOB	MOB
1C_M_898	0.0045	0.77219	0.0087	1248288	2796978	1841386	180208	1	Inh	OLF	OLF Trpc4	-7.65221	4.89802	20.7971	-43.7092	3.3714	-66.2077	20.3247	27.4368	5.1668	13.0495	3.18733	3.97293	OLF	MOB	MOB
1C_M_899	0.00484	0.77676	0.00964	1216099	2737232	1803534	180208	1	Inh	OLF	OLF Trpc4	-7.4251	5.44666	20.1782	-45.2372	3.50747	-68.2245	20.9659	27.4763	5.97963	13.6286	1.19155	4.74322	OLF	MOB	MOB
1C_M_9	0.00519	0.77491	0.01679	1939554	4273292	2908346	180208	1	Inh	CGE-Lamp5	CGE-Lamp5 Grid1	-3.58137	19.8973	-10.4174	50.4395	30.0693	-20.0655	5.37047	-5.2893	-6.34221	5.55888	-1.67652	-18.259	OLF	MOB	MOB
1C_M_90	0.00581	0.81683	0.02139	1426037	3157356	2141394	180208	1	Inh	MGE-Pvalb	MGE-Pvalb Entpd3	8.34016	11.1253	10.0829	26.3915	-2.33988	-23.6133	-4.35895	6.15227	3.29284	-5.08902	-5.31124	-28.7625	OLF	MOB	MOB
1C_M_900	0.00425	0.78118	0.00791	1259455	2818706	1861583	180208	1	Inh	OLF	OLF Trpc4	-7.69829	4.89465	21.03	-43.8456	1.99106	-66.2995	20.6139	26.6333	6.49827	12.8815	-0.439743	7.07254	OLF	MOB	MOB
1C_M_901	0.0039	0.77245	0.00807	1726896	3930556	2589840	180208	1	Inh	OLF	OLF Trpc4	-7.65844	2.95682	22.1509	-38.5052	16.6393	-55.3769	19.9977	24.2642	-2.53667	16.7671	-8.65445	-16.4001	OLF	MOB	MOB
1C_M_902	0.00447	0.75867	0.00667	1479653	3303638	2214305	180208	1	Inh	OLF	OLF Trpc4	-7.77871	3.36079	21.0581	-40.1431	18.0477	-58.4899	21.0744	24.0549	-0.037278	18.5813	-2.45346	-24.4445	OLF	MOB	MOB
1C_M_903	0.00762	0.82589	0.02788	1414391	3254388	2178802	180208	1	Inh	PAL-Inh	PAL-Inh Meis2	6.55546	2.35413	-14.8242	18.4765	-13.1398	56.9323	15.2105	13.5241	9.23406	11.6206	13.0751	-19.6939	OLF	MOB	MOB
1C_M_904	0.00509	0.78267	0.01091	1559420	3569220	2397911	180208	1	Inh	OLF	OLF Trpc4	-7.41791	4.72517	20.2521	-43.3706	10.4047	-65.3809	21.5735	26.3505	3.36182	14.3575	4.29869	-5.02197	OLF	MOB	MOB
1C_M_905	0.00474	0.7748	0.00884	1481409	3397078	2264743	180208	1	Inh	OLF	OLF Trpc4	-7.77943	5.13088	20.9841	-44.2084	7.84768	-64.4678	20.9223	26.8398	2.43977	13.3613	17.8433	-8.66284	OLF	MOB	MOB
1C_M_906	0.00471	0.77759	0.00818	1383429	3207152	2124684	180208	1	Inh	OLF	OLF Trpc4	-7.92893	4.54091	21.6333	-42.9641	4.45469	-63.8887	19.7985	27.1055	2.17779	10.4515	14.6864	6.30352	OLF	MOB	MOB
1C_M_907	0.00523	0.82201	0.01583	1349406	3164240	2090786	180208	1	Inh	Foxp2	Foxp2 Homer2	9.39504	-0.0860219	32.1595	-15.5467	-47.5394	22.2306	18.4254	10.8381	-6.13429	-9.45512	7.18607	33.2838	OLF	MOB	MOB
1C_M_908	0.00441	0.78395	0.00893	1370450	3171586	2112471	180208	1	Inh	OLF	OLF Trpc4	-7.96705	4.28706	22.2236	-42.1713	3.02619	-63.2738	19.6297	26.7807	4.71048	11.4312	7.224	8.74671	OLF	MOB	MOB
1C_M_909	0.0037	0.75599	0.00513	1994302	4585400	3040764	180208	1	Inh	OLF	OLF Trpc4	-7.62721	4.36583	20.9516	-42.1057	12.7263	-60.407	20.5614	26.0363	6.39243	13.1522	-2.89365	5.86311	OLF	MOB	MOB
1C_M_91	0.00559	0.78287	0.02009	1754746	3984170	2681450	180208	1	Exc	OLF-Exc	OLF-Exc Pld5	-7.79488	-9.59339	-5.75439	-3.47876	-6.30859	60.3241	-9.64894	-17.556	8.82389	-2.3214	42.3265	-1.83893	OLF	MOB	MOB
1C_M_911	0.00493	0.77979	0.00917	2040544	4636034	3145314	180208	1	Inh	OLF	OLF Trpc4	-7.21887	5.67967	19.4992	-45.4967	8.9544	-68.748	21.6694	27.3171	4.09724	13.7541	17.5244	-8.7673	OLF	MOB	MOB
1C_M_914	0.00596	0.76627	0.01931	1875540	4440924	2966645	180208	1	Exc	OLF-Exc	OLF-Exc Bmpr1b	-9.20186	-14.6777	-11.8126	-0.0287692	-16.843	54.0938	-7.5216	-16.4398	12.2761	-4.93709	32.1302	-24.6407	OLF	MOB	MOB
1C_M_915	0.00434	0.79701	0.00864	1887578	4460514	2991039	180208	1	Inh	Foxp2	Foxp2 Homer2	9.40532	-0.180368	31.4583	-15.574	-47.2004	23.6818	18.3419	10.7318	-5.94785	-9.85486	5.83809	33.2008	OLF	MOB	MOB
1C_M_917	0.00551	0.76675	0.01754	1692763	3720460	2515620	180208	1	Exc	OLF-Exc	OLF-Exc Bmpr1b	-9.63772	-13.9548	-10.7076	-1.54446	-13.6646	56.3155	-8.49171	-16.745	11.3838	-3.43268	36.0754	-12.3475	OLF	MOB	MOB
1C_M_919	0.00555	0.77923	0.01735	1948999	4303742	2937853	180208	1	Exc	OLF-Exc	OLF-Exc Bmpr1b	-7.67626	-15.4657	-18.9537	6.67507	-20.2015	43.6972	-5.16973	-16.5807	13.1379	-9.30751	8.11672	-40.5558	OLF	MOB	MOB
1C_M_92	0.00461	0.77552	0.01099	3452685	7749622	5286706	180208	1	Exc	OLF-Exc	OLF-Exc Bmpr1b	-8.26774	-14.3325	-13.5072	2.39954	-13.5806	47.6751	-6.17453	-17.7158	10.4122	-7.86351	11.4668	-23.1265	OLF	MOB	MOB
1C_M_920	0.00625	0.77011	0.02135	1963165	4385064	2977025	180208	1	Exc	OLF-Exc	OLF-Exc Bmpr1b	-9.55991	-13.9719	-11.0011	-1.16336	-13.7877	54.9689	-8.41634	-16.7435	10.2747	-3.64469	31.358	-11.234	OLF	MOB	MOB
1C_M_921	0.00557	0.75641	0.01814	1513202	3348534	2280732	180208	1	Exc	OLF-Exc	OLF-Exc Bmpr1b	-8.92868	-14.133	-10.9272	0.460662	-17.2765	50.9987	-6.98359	-16.6015	12.0037	-6.81874	21.0275	-25.7723	OLF	MOB	MOB
1C_M_922	0.00604	0.76833	0.01728	1520091	3366824	2310483	180208	1	Exc	OLF-Exc	OLF-Exc Bmpr1b	-9.36499	-15.0795	-13.9375	-1.0048	-19.6261	54.3463	-7.35762	-15.5665	13.7995	-4.80924	30.9028	-28.1123	OLF	MOB	MOB
1C_M_923	0.00552	0.75561	0.01737	2174014	4757666	3221558	180208	1	Exc	OLF-Exc	OLF-Exc Bmpr1b	-9.47972	-14.1057	-10.7381	-1.12338	-13.6433	55.9313	-8.08285	-16.6131	12.1767	-4.3122	33.0272	-26.1696	OLF	MOB	MOB
1C_M_924	0.00583	0.78328	0.01955	1569743	3432598	2333943	180208	1	Exc	OLF-Exc	OLF-Exc Bmpr1b	-6.70567	-15.5634	-18.9261	7.15952	-19.091	41.7232	-4.58143	-17.0765	12.3707	-9.85987	4.05368	-42.1397	OLF	MOB	MOB
1C_M_925	0.00583	0.77052	0.01914	1883138	4119790	2805910	180208	1	Exc	OLF-Exc	OLF-Exc Bmpr1b	-8.06877	-14.7587	-13.9366	2.76128	-18.4549	46.6504	-5.88705	-16.8297	12.1609	-8.52956	11.5331	-33.5737	OLF	MOB	MOB
1C_M_926	0.00595	0.77169	0.01911	1685291	3733102	2537920	180208	1	Exc	OLF-Exc	OLF-Exc Bmpr1b	-9.34122	-15.1225	-13.8302	-0.666429	-19.2313	54.1818	-7.41089	-15.834	13.8506	-4.96787	30.5411	-28.2923	OLF	MOB	MOB
1C_M_927	0.0057	0.78398	0.02049	1769096	3953012	2680754	180208	1	Exc	OLF-Exc	OLF-Exc Bmpr1b	-9.02328	-15.0023	-12.1984	-0.138427	-16.3949	53.9021	-7.4355	-16.4314	11.9196	-5.39868	27.504	-17.6256	OLF	MOB	MOB
1C_M_928	0.00614	0.79056	0.02123	1967526	4484372	3003822	180208	1	Exc	OLF-Exc	OLF-Exc Bmpr1b	-8.27963	-13.994	-11.3358	2.3397	-12.4073	47.8555	-6.65681	-17.7462	10.0732	-7.26778	11.0458	-20.6706	OLF	MOB	MOB
1C_M_929	0.00881	0.81074	0.03454	1757576	4037710	2706294	180208	1	Inh	CGE-Vip	CGE-Vip Ptprm	-2.49172	17.557	-12.024	43.8337	11.9829	-11.4447	5.5959	-0.826838	-6.37475	1.8196	-15.3651	4.869	OLF	MOB	MOB
1C_M_93	0.00552	0.77137	0.01876	1559591	3301360	2239793	180208	1	Exc	OLF-Exc	OLF-Exc Bmpr1b	-8.84744	-14.825	-12.5723	0.567567	-17.9214	50.9883	-6.88181	-16.4587	12.4454	-6.8901	20.636	-27.0905	OLF	MOB	MOB
1C_M_930	0.00554	0.80009	0.01847	1463903	3371212	2244778	180208	1	Exc	ET-L5	ET-L5 Ptprt	-10.1103	-19.3614	5.72354	-21.1062	-22.767	30.0887	-4.3269	-3.28469	-19.9196	10.473	-38.0987	-0.958346	OLF	MOB	MOB
1C_M_931	0.00426	0.77141	0.00782	5409187	11910510	8211618	180208	1	Inh	OLF	OLF Outlier	-7.69343	3.29443	20.9474	-39.602	20.1638	-55.2773	20.0547	23.2797	4.11505	17.8234	-14.5872	-6.8105	OLF	MOB	MOB
1C_M_932	0.00589	0.76198	0.01871	1774909	4003214	2714296	180208	1	Exc	OLF-Exc	OLF-Exc Bmpr1b	-9.5865	-14.5431	-11.8604	-0.969106	-14.951	55.2076	-8.19566	-16.3559	11.8965	-3.78825	34.3662	-14.0224	OLF	MOB	MOB
1C_M_933	0.00562	0.78986	0.01993	1704628	3948208	2647256	180208	1	Exc	OLF-Exc	OLF-Exc Bmpr1b	-7.73253	-14.6223	-12.6582	3.26658	-13.5241	46.977	-6.02634	-17.5116	10.5743	-8.01954	10.7525	-22.6467	OLF	MOB	MOB
1C_M_934	0.00627	0.77003	0.02134	1787774	4185216	2782090	180208	1	Exc	OLF-Exc	OLF-Exc Bmpr1b	-9.43956	-14.1384	-11.0379	-0.65378	-13.8556	54.1858	-8.22197	-16.937	10.5544	-4.0755	30.4633	-12.6369	OLF	MOB	MOB
1C_M_935	0.0058	0.77526	0.01834	1613742	3816656	2512066	180208	1	Exc	OLF-Exc	OLF-Exc Pld5	-7.8608	-9.38188	-5.5602	-3.51131	-6.1344	60.4107	-9.8724	-17.7737	8.396	-1.79998	42.6282	-0.441589	OLF	MOB	MOB
1C_M_936	0.00672	0.76782	0.02035	1516340	3535570	2384530	180208	1	Exc	OLF-Exc	OLF-Exc Bmpr1b	-9.44354	-14.3334	-11.631	-1.4553	-14.1229	56.0646	-8.50058	-16.728	10.6319	-3.27936	32.7138	-10.2824	OLF	MOB	MOB
1C_M_937	0.0069	0.83	0.02789	1811545	4052120	2726115	180208	1	Inh	MGE-Sst	MGE-Sst Frmd6	8.10659	8.08956	1.10121	15.9655	-22.5441	-25.5676	-2.15894	10.3459	1.47749	-12.5823	-9.35522	18.5851	OLF	MOB	MOB
1C_M_938	0.00559	0.7696	0.01811	1670058	3667412	2522351	180208	1	Exc	OLF-Exc	OLF-Exc Bmpr1b	-9.23957	-14.7303	-12.0612	-0.176001	-16.2267	53.9597	-7.69212	-16.4194	11.9542	-5.37575	24.6753	-20.8719	OLF	MOB	MOB
1C_M_939	0.00568	0.7695	0.01862	1960810	4389540	2988281	180208	1	Exc	OLF-Exc	OLF-Exc Bmpr1b	-9.44766	-14.7475	-12.1684	-0.516137	-17.3436	54.4233	-7.49449	-16.2191	12.9355	-5.24924	31.2017	-24.7539	OLF	MOB	MOB
1C_M_94	0.00593	0.77255	0.01996	1557923	3264020	2242120	180208	1	Exc	OLF-Exc	OLF-Exc Bmpr1b	-9.48962	-14.5686	-11.7176	-0.616709	-14.6252	54.3004	-8.08246	-16.5683	11.2663	-4.3078	30.3419	-14.7889	OLF	MOB	MOB
1C_M_940	0.00604	0.79128	0.02068	1964155	4456922	3013488	180208	1	Exc	OLF-Exc	OLF-Exc Bmpr1b	-8.86487	-14.8792	-12.4423	0.286627	-14.4854	50.4788	-7.02705	-16.8405	11.6575	-5.72849	26.7831	-17.6802	OLF	MOB	MOB
1C_M_941	0.00583	0.78486	0.02057	1295813	3056770	2004164	180208	1	Exc	OLF-Exc	OLF-Exc Bmpr1b	-8.41763	-14.512	-12.1192	1.88786	-13.7279	49.4509	-6.87998	-17.3445	10.7911	-6.4037	24.9643	-16.3123	OLF	MOB	MOB
1C_M_943	0.00551	0.76311	0.01859	1567795	3388288	2286384	180208	1	Exc	OLF-Exc	OLF-Exc Bmpr1b	-8.80223	-14.2685	-11.814	0.87713	-12.1023	51.0821	-7.15317	-17.1679	11.1444	-6.18814	18.0061	-19.1014	OLF	MOB	MOB
1C_M_944	0.00579	0.7592	0.01812	1461424	3140372	2146103	180208	1	Exc	OLF-Exc	OLF-Exc Bmpr1b	-9.58851	-14.0874	-11.0548	-1.32215	-13.7954	56.0503	-8.53322	-16.6241	11.4584	-3.54841	34.6908	-13.2455	OLF	MOB	MOB
1C_M_945	0.00637	0.79607	0.02291	1668180	3649788	2453501	180208	1	Inh	CGE-Vip	CGE-Vip Galnt17	-0.458134	17.858	-15.9617	40.4745	30.4552	49.1539	0.718859	-2.10866	-0.0796606	-9.67941	29.0847	-0.997832	OLF	MOB	MOB
1C_M_946	0.00598	0.77867	0.01956	1676236	3697842	2494674	180208	1	Exc	OLF-Exc	OLF-Exc Bmpr1b	-9.58675	-14.4694	-11.5066	-1.2743	-15.8691	55.4406	-7.93961	-16.1446	12.5598	-4.19034	32.5113	-25.8071	OLF	MOB	MOB
1C_M_948	0.00556	0.76333	0.01705	1325113	3008120	2008342	180208	1	Exc	OLF-Exc	OLF-Exc Bmpr1b	-8.86269	-15.2879	-14.3531	0.0316874	-19.9976	51.2351	-6.50468	-15.9263	13.8555	-6.63313	24.225	-30.1075	OLF	MOB	MOB
1C_M_949	0.00577	0.78299	0.0186	1355765	3068674	2060935	180208	1	Exc	OLF-Exc	OLF-Exc Bmpr1b	-8.95224	-14.6188	-12.1354	0.244722	-14.4646	51.3981	-7.35002	-16.7329	11.5632	-5.31018	27.3529	-17.1765	OLF	MOB	MOB
1C_M_95	0.00577	0.80653	0.02163	1465259	3205504	2150629	180208	1	Inh	Unc5c	Unc5c Unc5c	-4.52433	17.5397	-6.7419	45.3028	35.0348	-39.7868	2.79134	-7.56692	2.21541	-8.21792	-2.42145	4.95997	OLF	MOB	MOB
1C_M_950	0.00627	0.7801	0.02111	1198604	2738388	1841895	180208	1	Exc	OLF-Exc	OLF-Exc Bmpr1b	-9.2639	-14.1047	-11.5611	-1.33019	-12.9326	53.3609	-8.15693	-17.021	10.0894	-3.68478	31.3326	-10.3132	OLF	MOB	MOB
1C_M_951	0.00405	0.7594	0.00731	2281360	5014676	3380991	180208	1	NonN	ODC	ODC odc-small	-24.6229	15.5099	37.7388	-28.2576	39.2982	-2.42916	-7.25675	7.5187	3.82751	-0.0216307	18.0061	-13.7797	OLF	MOB	MOB
1C_M_952	0.00343	0.76199	0.00268	1835550	4017268	2719293	180208	1	NonN	ASC	ASC str-hpf	-21.0918	2.97428	-30.8081	28.5512	-13.1267	-19.9995	10.0966	-7.01477	9.01631	1.0649	-18.4712	-16.72	OLF	MOB	MOB
1C_M_953	0.00361	0.73945	0.00396	2335392	5133768	3505391	180208	1	NonN	ASC	ASC mid	-21.4957	1.04181	-31.272	33.8307	9.62713	-35.8418	5.63415	-9.36518	0.100469	1.56221	-11.4272	23.3811	OLF	MOB	MOB
1C_M_954	0.00406	0.73778	0.00618	1993168	4429738	3008913	180208	1	NonN	ODC	ODC odc-large	-25.1394	12.3106	28.9162	-30.1256	11.7416	16.7663	-3.83213	1.61596	-0.850138	8.37836	-19.4656	15.8131	OLF	MOB	MOB
1C_M_955	0.00333	0.72458	0.003	2058042	4615740	3159697	180208	1	NonN	ASC	ASC mid	-21.5698	1.83168	-32.0257	31.0659	3.88723	-31.3165	6.61279	-8.58357	3.0765	1.52202	-6.97677	6.93001	OLF	MOB	MOB
1C_M_956	0.00321	0.69953	0.00145	1583901	3557092	2422131	180208	1	NonN	OPC	OPC opc-large	-25.135	7.38942	-35.1511	12.7917	-25.7307	17.2737	-5.03426	-9.04385	4.58431	5.35075	-1.18736	11.4971	OLF	MOB	MOB
1C_M_957	0.00334	0.75725	0.00104	1689776	3893712	2626174	180208	1	NonN	ANP	ANP anp-olf-cnu	-12.6062	5.29687	-31.4768	20.0776	-29.5385	-20.2976	13.8086	-3.2721	1.98737	-16.2304	3.35029	-1.15577	OLF	MOB	MOB
1C_M_958	0.00382	0.74113	0.00397	1264526	2864552	1954212	180208	1	NonN	ASC	ASC cortex-olf	-21.9353	0.788562	-32.0013	34.9666	19.4297	-36.9466	3.25194	-9.24572	0.0622588	4.41262	2.13637	23.9402	OLF	MOB	MOB
1C_M_959	0.0041	0.782	0.00913	1614716	3332794	2273641	180208	1	Inh	OLF	OLF Trpc4	-7.46364	5.56037	20.1632	-45.4762	5.34487	-67.7096	21.0353	27.85	4.28449	13.3551	4.06852	-0.0918314	OLF	MOB	MOB
1C_M_96	0.00492	0.77324	0.0122	3240763	6878368	4755873	180208	1	Exc	OLF-Exc	OLF-Exc Pld5	-8.45974	-10.7628	-1.2577	6.06156	-7.31628	60.9757	-9.70793	-17.4755	8.72252	-1.07057	45.5248	0.624161	OLF	MOB	MOB
1C_M_960	0.00491	0.77837	0.01273	1305644	2700554	1843870	180208	1	Inh	OLF	OLF Trpc4	-6.99041	4.7311	19.19	-43.4098	17.8659	-63.1074	22.1768	24.879	2.04671	16.7159	8.39549	-19.7577	OLF	MOB	MOB
1C_M_961	0.00427	0.7839	0.00871	1453283	3065124	2064070	180208	1	Inh	OLF	OLF Trpc4	-7.9641	4.65368	21.3142	-43.5553	5.53156	-64.8001	20.1692	27.4151	2.66579	11.0749	16.9324	11.0019	OLF	MOB	MOB
1C_M_962	0.00457	0.79099	0.01022	1588876	3327432	2274749	180208	1	Inh	OLF	OLF Trpc4	-7.29182	5.80664	19.6469	-45.5602	9.46108	-68.1485	21.9472	27.0105	2.50134	14.3586	6.39222	-7.13463	OLF	MOB	MOB
1C_M_963	0.00387	0.78258	0.00898	1206734	2553024	1730150	180208	1	Inh	OLF	OLF Trpc4	-7.62281	4.82784	20.6582	-43.737	2.33077	-66.679	20.6583	26.9029	6.09625	12.7547	-0.439086	7.58692	OLF	MOB	MOB
1C_M_964	0.00447	0.77792	0.01005	1362708	2941384	1986037	180208	1	Inh	OLF	OLF Trpc4	-7.11451	4.41344	19.6428	-42.4232	17.8823	-62.3532	22.1645	24.6502	1.42889	16.9663	6.80628	-19.308	OLF	MOB	MOB
1C_M_965	0.00401	0.78613	0.00575	1023215	2239448	1483165	180208	1	Inh	OLF	OLF Gabbr2	-8.07759	2.5919	21.4935	-38.4384	23.7113	-52.8898	19.3511	22.8545	7.56891	20.7226	-28.6347	-16.0034	OLF	MOB	MOB
1C_M_966	0.00401	0.77703	0.00801	996683	2178606	1465781	180208	1	Inh	OLF	OLF Trpc4	-7.95483	4.9343	21.3886	-43.6988	6.92884	-62.6518	20.4934	26.8939	0.694395	11.0093	15.9067	2.35166	OLF	MOB	MOB
1C_M_967	0.00419	0.77835	0.00756	3239221	6763422	4652644	180208	1	Inh	OLF	OLF Outlier	-7.56415	2.70296	22.7569	-38.0936	16.0505	-55.353	19.8504	24.2711	3.47186	16.9614	-12.7943	7.5833	OLF	MOB	MOB
1C_M_968	0.00471	0.78273	0.01062	1514833	3179104	2170359	180208	1	Inh	OLF	OLF Trpc4	-7.23987	5.73613	19.6703	-45.6594	14.0654	-65.8733	22.2656	25.9719	5.03856	16.7211	-2.61585	-6.57506	OLF	MOB	MOB
1C_M_969	0.00501	0.78747	0.01346	1616310	3484046	2346265	180208	1	Inh	OLF	OLF Trpc4	-7.43189	5.27808	20.2839	-45.1099	12.1933	-67.1235	22.2459	26.1296	2.03766	14.5867	8.13442	-9.69509	OLF	MOB	MOB
1C_M_97	0.00498	0.7832	0.01792	1502277	3260470	2220564	180208	1	Exc	OLF-Exc	OLF-Exc Bmpr1b	-8.49703	-15.5412	-14.6771	0.199819	-19.4048	51.6448	-6.16651	-15.9388	13.5346	-7.48987	21.6735	-33.6138	OLF	MOB	MOB
1C_M_970	0.00778	0.82031	0.02895	1704085	3664312	2493869	180208	1	Exc	OLF-Exc	OLF-Exc Rmst	-6.10211	-13.2629	-12.3029	12.6975	-14.8253	33.7635	-4.14781	-19.718	8.22892	-11.539	-17.9016	-29.8281	OLF	MOB	MOB
1C_M_971	0.00425	0.77605	0.00939	1502309	3265390	2205702	180208	1	Inh	OLF	OLF Trpc4	-7.24155	5.28292	19.5839	-44.4879	10.6538	-67.019	21.9843	26.6989	0.559678	13.9529	11.4667	-11.0079	OLF	MOB	MOB
1C_M_972	0.00673	0.82439	0.02482	1414630	3189846	2137994	180208	1	Inh	PAL-Inh	PAL-Inh Meis2	8.33702	2.06014	-14.2085	25.1746	-5.37036	29.9451	11.8067	11.9984	5.38256	4.05419	-27.3224	10.5143	OLF	MOB	MOB
1C_M_973	0.00503	0.78964	0.01007	1234947	2731168	1829985	180208	1	Inh	Foxp2	Foxp2 Homer2	9.27251	-0.352385	31.5903	-15.3924	-48.924	24.08	18.639	11.828	-8.2873	-8.59322	9.16551	36.5073	OLF	MOB	MOB
1C_M_974	0.00444	0.78518	0.0082	1396377	3041236	2073805	180208	1	Inh	OLF	OLF Trpc4	-7.56632	4.87925	20.4083	-43.7963	13.6601	-63.6521	21.2058	25.7508	6.28307	15.5572	-4.10641	-1.99785	OLF	MOB	MOB
1C_M_975	0.00433	0.77323	0.00865	1834776	4097404	2753961	180208	1	Inh	OLF	OLF Trpc4	-7.25539	5.89724	19.5552	-45.921	7.78299	-68.4637	21.654	27.629	2.57962	13.6046	7.95856	-5.68613	OLF	MOB	MOB
1C_M_976	0.00444	0.80273	0.00816	1534820	3392266	2311007	180208	1	Inh	OLF	OLF Gabbr2	-7.99487	2.47116	21.6146	-38.3284	23.7497	-52.8026	19.2559	22.7933	8.2818	20.4835	-27.1942	-16.7339	OLF	MOB	MOB
1C_M_977	0.0036	0.70719	0.00218	1854792	4174560	2818887	180208	1	NonN	OPC	OPC opc-small	-24.1828	7.69043	-33.9711	14.4301	-25.2367	12.6087	-6.20705	-8.58095	0.3343	5.19412	-9.54672	1.08863	OLF	MOB	MOB
1C_M_978	0.00458	0.78282	0.00873	1863057	4255270	2852850	180208	1	Inh	OLF	OLF Trpc4	-7.69587	4.63935	20.7188	-43.3683	1.4119	-65.4953	20.2236	26.7091	6.6271	12.4804	0.128902	8.88154	OLF	MOB	MOB
1C_M_979	0.00336	0.75921	0.00355	3333317	7451926	5116091	180208	1	Inh	OLF	OLF Gabbr2	-9.05346	3.19885	21.3653	-38.0246	23.3369	-51.7547	19.3495	23.0231	6.64526	19.8074	-24.8425	-14.7301	OLF	MOB	MOB
1C_M_98	0.00519	0.77039	0.01813	1489042	3336538	2226947	180208	1	Exc	OLF-Exc	OLF-Exc Bmpr1b	-8.89346	-15.2565	-14.1791	0.0201352	-19.8613	50.838	-6.48839	-16.0105	13.6946	-6.65101	24.0336	-29.9225	OLF	MOB	MOB
1C_M_980	0.00491	0.77336	0.01245	1600890	3690326	2487508	180208	1	Inh	OLF	OLF Trpc4	-7.12908	5.28106	19.3994	-44.4673	11.4445	-67.0378	22.1123	26.3897	1.23528	14.1258	10.3985	-9.71922	OLF	MOB	MOB
1C_M_981	0.00425	0.78224	0.00832	1514168	3489202	2351077	180208	1	Inh	OLF	OLF Trpc4	-7.58582	5.20188	20.802	-44.7474	3.29168	-67.3869	20.6357	27.3986	5.81223	13.2575	1.44713	4.40236	OLF	MOB	MOB
1C_M_982	0.00413	0.75685	0.00739	1685887	3742984	2463901	180208	1	Inh	OLF	OLF Trpc4	-7.51835	3.71595	20.7912	-40.5176	18.1247	-58.8365	21.2838	24.0405	-0.438816	18.5719	-2.8282	-21.6903	OLF	MOB	MOB
1C_M_983	0.00503	0.77575	0.00986	1398760	3077476	2056459	180208	1	Inh	OLF	OLF Trpc4	-7.39231	5.54695	20.1277	-45.5154	8.17976	-67.1241	21.4444	27.1981	2.46994	13.6383	6.99061	-4.91783	OLF	MOB	MOB
1C_M_985	0.0051	0.77245	0.01003	1530754	3407458	2273071	180208	1	Inh	OLF	OLF Trpc4	-7.40306	5.30766	20.2977	-44.4658	8.12881	-65.7237	21.2171	27.1061	1.41861	12.3529	12.738	-7.35048	OLF	MOB	MOB
1C_M_986	0.00466	0.79782	0.0123	1480002	3413934	2236585	180208	1	Inh	PAL-Inh	PAL-Inh Deptor	7.33366	1.61187	-16.9947	28.339	-10.3232	22.849	10.3466	12.355	3.00223	-1.71411	-22.5366	15.1597	OLF	MOB	MOB
1C_M_987	0.00384	0.73936	0.00231	1454649	3309676	2183488	180208	1	NonN	ANP	ANP anp-olf-cnu	-9.31757	3.47237	21.2411	-38.1488	-24.4578	-18.016	12.2571	-4.08415	0.688867	-15.788	-2.4705	-4.67769	OLF	MOB	MOB
1C_M_988	0.00445	0.76523	0.00754	1369701	3150618	2071386	180208	1	Inh	OLF	OLF Trpc4	-7.8012	3.95302	21.5131	-41.1467	15.9185	-59.294	20.9794	24.6672	-1.18114	16.3448	-5.07792	-15.2879	OLF	MOB	MOB
1C_M_989	0.00464	0.77613	0.00887	1356195	3092132	2049195	180208	1	Inh	OLF	OLF Trpc4	-7.53492	5.06535	20.7911	-44.3113	13.5089	-64.9006	21.7456	25.845	5.4836	16.7921	-3.02374	-5.10026	OLF	MOB	MOB
1C_M_99	0.00573	0.77474	0.01912	1406010	3178654	2141393	180208	1	Exc	OLF-Exc	OLF-Exc Bmpr1b	-8.61512	-14.772	-12.3386	0.801091	-17.4426	50.0189	-6.87575	-16.6457	12.0255	-6.83289	19.0589	-28.0939	OLF	MOB	MOB
1C_M_990	0.00415	0.77758	0.00818	1927017	4561856	3030783	180208	1	Inh	OLF	OLF Trpc4	-7.53282	5.35694	19.8974	-44.6611	6.67148	-66.9781	21.0628	27.6662	1.86302	10.8711	13.1319	3.26424	OLF	MOB	MOB
1C_M_991	0.00486	0.78052	0.01025	1965889	4642016	3135830	180208	1	Inh	OLF	OLF Trpc4	-8.06362	3.94931	22.6416	-41.4673	2.52457	-61.6412	19.4527	26.4227	4.20056	9.46184	12.2142	12.3589	OLF	MOB	MOB
1C_M_992	0.00423	0.7965	0.00667	1967809	4675422	3119712	180208	1	Inh	OLF	OLF Gabbr2	-8.0978	2.52333	21.5616	-38.3698	23.7939	-52.7739	19.2867	22.8865	8.22708	20.7682	-27.2749	-18.0507	OLF	MOB	MOB
1C_M_995	0.00454	0.7777	0.00995	1840358	4492886	2981404	180208	1	Inh	OLF	OLF Trpc4	-7.18834	5.46943	19.4444	-44.5467	9.85895	-66.9118	21.7561	26.879	0.994307	13.2295	13.4546	-6.90142	OLF	MOB	MOB
1C_M_997	0.00473	0.78124	0.01109	1787055	4329576	2913012	180208	1	Inh	OLF	OLF Trpc4	-7.40946	5.48321	20.1048	-45.1495	9.17518	-66.9414	21.5547	27.2201	1.97003	13.4067	9.55816	-7.12588	OLF	MOB	MOB
1C_M_998	0.00412	0.76859	0.00834	1755797	3865246	2566572	180208	1	Inh	OLF	OLF Trpc4	-7.80944	4.99243	20.7511	-43.9668	5.04888	-66.1553	20.4238	27.6651	3.45446	11.3117	10.6771	4.9955	OLF	MOB	MOB
1C_M_999	0.00628	0.78983	0.02157	1600247	3535022	2363793	180208	1	Inh	CGE-Vip	CGE-Vip Ptprm	-3.02461	18.5981	-14.8646	46.6537	18.1819	-16.0421	5.96857	-2.39314	-4.3506	1.15576	-13.3995	-0.597653	OLF	MOB	MOB
2A_M_0	0.0065	0.8176	0.02597	1331460	3047360	2004297	180122	2	Exc	IT-L5	IT-L5 Etv1	-9.62515	-28.424	-21.3247	-11.2393	16.3536	20.5917	10.4572	-13.7203	3.15483	2.4722	15.9651	25.3704	Isocortex	PFC	PFC-1
2A_M_1	0.00549	0.80823	0.01872	1216036	2831092	1853507	180122	2	Exc	IT-L6	IT-L6 Man1c1	-6.41028	-26.5345	-27.1607	0.227284	31.0976	35.6536	7.31428	-17.4767	-15.009	-2.07334	14.9623	-32.3025	Isocortex	PFC	PFC-1
2A_M_10	0.00523	0.78515	0.01714	1948720	4530404	3115528	180122	2	Exc	IT-L6	IT-L6 Fstl4	-5.53393	-27.6235	-32.3746	-0.124356	37.5216	26.3628	8.75614	-19.5407	-9.22647	-1.12157	19.5274	15.4746	Isocortex	PFC	PFC-1
2A_M_100	0.0053	0.80143	0.01611	1008760	2544422	1685858	180122	2	Exc	IT-L6	IT-L6 Man1c1	-5.36152	-25.9627	-28.3195	2.25796	35.8839	36.8417	6.61467	-19.7253	-15.1278	-4.50179	25.655	-22.5603	Isocortex	PFC	PFC-1
2A_M_1000	0.00485	0.78574	0.01462	1439894	3135396	2116040	180122	2	Exc	IT-L23	IT-L23 Tenm2	-17.741	-25.4924	-32.5895	-23.6397	-22.379	10.8634	5.98057	-5.70104	2.18341	-2.93181	-1.81213	50.3893	Isocortex	PFC	PFC-1
2A_M_1002	0.00507	0.81388	0.02256	1107837	2672060	1679876	180122	2	Inh	CGE-Lamp5	CGE-Lamp5 Sorcs1	-2.39582	18.8713	-13.654	47.1995	21.4452	-15.0277	6.16825	-2.59839	-12.9664	8.93554	27.7975	-15.187	Isocortex	PFC	PFC-1
2A_M_1003	0.00568	0.79782	0.02279	1043871	2382596	1589848	180122	2	Exc	ET-L5	ET-L5 Ptprt	-11.464	-18.9585	8.81589	-26.7232	-32.9945	27.5513	-6.23878	-2.78695	-15.9077	3.08846	-0.852315	21.8854	Isocortex	PFC	PFC-1
2A_M_1004	0.00485	0.79215	0.01845	926697	2190218	1432895	180122	2	Exc	IT-L6	IT-L6 Man1c1	-6.56639	-28.5802	-30.5837	-6.85776	39.2467	10.4265	8.81089	-16.3076	-2.35256	-6.78108	-22.2964	-10.2034	Isocortex	PFC	PFC-1
2A_M_1005	0.00571	0.82491	0.02175	776321	1760908	1181936	180122	2	Inh	MGE-Pvalb	MGE-Pvalb Entpd3	7.67391	10.9601	5.86857	21.8749	-3.6937	-26.0126	-4.48479	6.60038	2.47695	-5.24409	-8.03888	-24.8491	Isocortex	PFC	PFC-1
2A_M_1006	0.00428	0.78872	0.01394	1140725	2405952	1648532	180122	2	Exc	IT-L23	IT-L23 Tenm2	-17.3084	-25.0486	-33.0906	-22.5733	-22.5163	14.3072	5.46159	-6.57099	1.2345	-4.69476	-6.03016	52.8278	Isocortex	PFC	PFC-1
2A_M_1007	0.00644	0.81589	0.02623	936514	1965664	1352313	180122	2	Inh	MGE-Pvalb	MGE-Pvalb Sema5a	8.23321	12.5937	10.5365	23.8882	6.06329	-33.6584	-6.30313	4.26821	-1.52176	-12.635	-1.79163	15.7837	Isocortex	PFC	PFC-1
2A_M_1008	0.00583	0.79785	0.02094	1214542	2586142	1766156	180122	2	Exc	IT-L5	IT-L5 Grik3	-8.93922	-27.4039	-23.0082	-11.2829	26.7972	30.7816	9.58976	-13.8047	1.12985	0.123904	16.6009	32.7441	Isocortex	PFC	PFC-1
2A_M_1009	0.00558	0.78834	0.01856	1330242	2887234	1955477	180122	2	Exc	IT-L23	IT-L23 Ptprt	-16.0957	-27.0955	-25.9296	-19.4378	-8.82687	19.2765	7.67022	-8.40364	-3.48625	-0.99532	-25.2334	15.667	Isocortex	PFC	PFC-1
2A_M_101	0.00567	0.79034	0.01964	1014864	2512786	1693354	180122	2	Exc	IT-L23	IT-L23 Foxp1	-14.1369	-28.9662	-15.843	-20.0955	0.619531	10.9834	10.3859	-8.89765	-7.61976	-1.33142	-50.9215	4.0523	Isocortex	PFC	PFC-1
2A_M_1010	0.005	0.79121	0.01834	905244	2014872	1357439	180122	2	Exc	IT-L23	IT-L23 Foxp1	-15.0007	-28.1454	-18.7488	-20.9517	-0.665733	11.945	9.57529	-8.54526	-6.77809	-1.95791	-50.9765	4.90275	Isocortex	PFC	PFC-1
2A_M_1011	0.00534	0.79102	0.0201	946037	2199852	1423946	180122	2	Exc	IT-L5	IT-L5 Cdh8	-12.636	-28.605	-15.4276	-16.2261	7.07764	13.7284	11.02	-10.5203	0.221537	9.37768	16.1233	-17.7782	Isocortex	PFC	PFC-1
2A_M_1012	0.00487	0.78426	0.01926	845991	1908878	1277626	180122	2	Exc	IT-L23	IT-L23 Foxp1	-14.8954	-28.261	-18.4898	-21.3105	-2.07033	11.7192	9.50111	-8.24884	-5.74609	-1.96426	-45.7704	6.1554	Isocortex	PFC	PFC-1
2A_M_1013	0.00501	0.79673	0.01819	865069	1907638	1291486	180122	2	Exc	IT-L23	IT-L23 Foxp1	-14.346	-28.379	-18.103	-19.9716	-0.695986	11.7214	9.81861	-8.81667	-6.36812	-2.00048	-46.4223	4.58591	Isocortex	PFC	PFC-1
2A_M_1014	0.00442	0.79243	0.01495	1256956	2612662	1793727	180122	2	Exc	IT-L23	IT-L23 Ptprt	-16.6547	-25.18	-30.7157	-18.7463	-19.093	21.0772	5.61935	-7.41796	-0.991012	-4.69343	-26.6431	31.5432	Isocortex	PFC	PFC-1
2A_M_1015	0.0046	0.79904	0.01514	858402	1762634	1219879	180122	2	Exc	IT-L23	IT-L23 Ptprt	-16.3516	-25.2173	-30.8388	-18.7367	-18.0215	21.4058	6.12642	-7.98747	-2.22916	-4.26356	-26.0289	27.0854	Isocortex	PFC	PFC-1
2A_M_1016	0.00624	0.80175	0.01997	1166221	2481298	1687774	180122	2	Exc	CT-L6	CT-L6 Map4	17.0271	-20.9154	44.6991	12.5926	0.941038	-23.7426	-21.4697	0.0996341	-5.56237	-23.4556	-32.6237	-2.42285	Isocortex	PFC	PFC-1
2A_M_1017	0.00664	0.81366	0.02124	1051869	2279172	1541914	180122	2	Exc	IT-L6	IT-L6 Man1c1	-4.11854	-27.0994	-36.1422	6.57374	49.337	23.8172	6.32702	-18.6245	-12.7067	-4.76674	27.008	-18.5686	Isocortex	PFC	PFC-1
2A_M_1018	0.00405	0.79115	0.01349	872085	1898530	1286286	180122	2	Exc	IT-L23	IT-L23 Ptprt	-17.1896	-25.0564	-32.9993	-22.2582	-19.3555	20.3681	5.71274	-7.21661	-0.967367	-4.87185	-25.7544	31.9771	Isocortex	PFC	PFC-1
2A_M_1019	0.00535	0.83691	0.02103	1004338	2217716	1492210	180122	2	Exc	NP-L6	NP-L6 Cntnap5a	12.6322	-25.3476	34.5492	32.3105	-36.5914	14.3269	-17.558	3.89577	5.81301	-0.306904	-2.36471	-0.124579	Isocortex	PFC	PFC-1
2A_M_102	0.00532	0.78359	0.01795	716703	1804522	1201249	180122	2	Inh	CGE-Lamp5	CGE-Lamp5 Grid1	-2.85135	19.7389	-11.1996	48.993	29.0785	-15.7277	5.52467	-4.54773	-4.84188	3.86385	2.74498	-13.5352	Isocortex	PFC	PFC-1
2A_M_1021	0.00529	0.81478	0.02115	727059	1620886	1091635	180122	2	Inh	CGE-Vip	CGE-Vip Galnt17	-0.337202	18.6493	-18.5284	38.7968	24.6584	52.6683	1.8385	-0.983781	-2.18243	-7.59407	21.2211	-5.21254	Isocortex	PFC	PFC-1
2A_M_1022	0.00475	0.78637	0.0142	1855002	4276192	2943771	180122	2	Exc	IT-L23	IT-L23 Tenm2	-18.2456	-25.624	-33.2887	-24.9056	-22.552	11.9291	6.03756	-5.42746	2.32952	-2.63851	-1.93802	52.8716	Isocortex	PFC	PFC-1
2A_M_1023	0.00543	0.78884	0.01749	1680125	3854530	2676521	180122	2	Exc	IT-L6	IT-L6 Man1c1	-4.82493	-26.1753	-30.3239	3.52777	38.473	35.6767	6.55694	-19.4793	-12.871	-4.78103	26.0313	-5.38546	Isocortex	PFC	PFC-1
2A_M_1024	0.00583	0.8065	0.01989	2115096	4929614	3377092	180122	2	Exc	CT-L6	CT-L6 Map4	16.5343	-20.7003	38.7568	10.9582	2.45008	-28.5258	-22.0357	-0.751501	-4.50358	-20.5302	-18.6092	-3.71639	Isocortex	PFC	PFC-1
2A_M_1025	0.00523	0.7939	0.01874	1899563	4446480	3044978	180122	2	Exc	IT-L5	IT-L5 Cdh8	-12.2894	-28.1401	-15.3895	-15.5938	6.13223	15.4216	10.3724	-10.9151	0.461901	8.17622	22.5296	-9.85729	Isocortex	PFC	PFC-1
2A_M_1026	0.0055	0.802	0.01863	1738482	4167436	2822981	180122	2	Exc	IT-L6	IT-L6 Man1c1	-6.36656	-26.4093	-27.0438	0.367049	30.9886	35.3904	7.4117	-17.4634	-15.5154	-2.27415	16.5414	-32.8535	Isocortex	PFC	PFC-1
2A_M_1027	0.00412	0.78881	0.01462	1212949	2908466	1975172	180122	2	Exc	IT-L23	IT-L23 Ptprt	-16.594	-25.9434	-30.8062	-21.3074	-18.024	16.4787	7.08707	-6.7779	-0.62788	-3.03676	-17.3404	33.3771	Isocortex	PFC	PFC-1
2A_M_1028	0.00559	0.80265	0.02031	1235393	2923806	2000052	180122	2	Exc	CT-L6	CT-L6 Map4	16.2917	-20.2026	37.3249	9.73249	2.14989	-26.3952	-21.795	-0.772814	-4.94765	-22.5259	-25.5679	-4.74965	Isocortex	PFC	PFC-1
2A_M_1029	0.00607	0.80876	0.02647	1409365	3230334	2177098	180122	2	Inh	MGE-Sst	MGE-Sst Dock4	9.63755	8.21503	0.92559	11.9415	-28.1025	-40.8691	-5.28309	11.1933	-1.11503	-1.47588	-7.76932	-23.0874	Isocortex	PFC	PFC-1
2A_M_103	0.00315	0.76627	0.0049	3073653	8502256	5875870	180122	2	NonN	ASC	ASC cortex-olf	-20.8496	0.368384	-29.6701	35.5305	20.8689	-41.0556	3.16387	-10.6783	-2.012	2.70489	-7.28297	31.09	Isocortex	PFC	PFC-1
2A_M_1030	0.00725	0.7964	0.02754	1129737	2536344	1745246	180122	2	Inh	MGE-Pvalb	MGE-Pvalb Sema5a	7.84496	13.7292	12.0892	19.4724	11.6515	-38.1369	-4.43729	3.67757	-2.05912	-9.01058	-1.1794	2.74671	Isocortex	PFC	PFC-1
2A_M_1031	0.00637	0.8129	0.02541	1285912	2940490	1986315	180122	2	Exc	ET-L5	ET-L5 Ptprt	-11.4909	-18.5193	9.07574	-28.058	-34.7562	25.9038	-6.69067	-2.35426	-15.0175	2.02381	2.33463	25.1776	Isocortex	PFC	PFC-1
2A_M_1032	0.0055	0.79614	0.01762	1342435	3059134	2075901	180122	2	Exc	IT-L23	IT-L23 Ptprt	-14.4558	-26.954	-20.7597	-17.3144	3.43141	15.2929	8.66346	-9.72024	-2.60517	-3.54001	-49.2966	10.2252	Isocortex	PFC	PFC-1
2A_M_1033	0.00628	0.80839	0.02206	1093009	2503142	1691644	180122	2	Exc	CT-L6	CT-L6 Il1rap	15.2848	-20.6426	34.2265	11.4178	10.1911	-29.104	-21.4341	-2.52307	-2.77215	-18.1732	4.08211	-20.1549	Isocortex	PFC	PFC-1
2A_M_1034	0.00486	0.77622	0.01806	980999	2302154	1535332	180122	2	Exc	IT-L23	IT-L23 Foxp1	-14.1031	-29.2483	-16.3784	-20.2248	1.36227	12.7576	10.7549	-8.81538	-6.52347	-0.242268	-42.8649	2.39521	Isocortex	PFC	PFC-1
2A_M_1035	0.00653	0.81455	0.02379	941598	2187232	1468778	180122	2	Exc	CT-L6	CT-L6 Il1rap	15.0002	-20.2087	33.4117	9.58725	13.1559	-33.5652	-21.3426	-3.12643	-1.87743	-18.1228	17.2446	-18.7005	Isocortex	PFC	PFC-1
2A_M_1037	0.00567	0.77784	0.01824	906424	1999118	1367835	180122	2	Exc	IT-L23	IT-L23 Tenm2	-16.214	-27.2573	-27.3848	-21.7086	-9.47718	10.9543	8.323	-7.27524	-2.2767	-1.03768	-15.49	28.7688	Isocortex	PFC	PFC-1
2A_M_1038	0.00577	0.79256	0.02246	1614176	3930090	2452231	180122	2	Exc	ET-L5	ET-L5 Astn2	-12.0356	-19.1877	10.5473	-27.4202	-34.854	29.3757	-6.71774	-3.13623	-15.1072	9.61442	-3.28043	10.5489	Isocortex	PFC	PFC-1
2A_M_1039	0.00544	0.77902	0.01664	1236676	2787884	1892219	180122	2	Exc	IT-L23	IT-L23 Tenm2	-18.2382	-25.9502	-32.4523	-25.302	-22.2107	7.57611	6.59771	-5.23693	2.22394	0.203018	15.527	23.1003	Isocortex	PFC	PFC-1
2A_M_104	0.0036	0.74843	0.00556	2215883	6130260	4279631	180122	2	NonN	ODC	ODC odc-large	-23.7732	11.3921	26.1911	-26.8438	-0.0793735	7.43443	-6.43713	-1.0207	-5.04363	6.53393	-5.43923	24.2878	Isocortex	PFC	PFC-1
2A_M_1040	0.00394	0.77192	0.01638	947743	2134936	1449574	180122	2	Exc	IT-L23	IT-L23 Tenm2	-17.0182	-27.0772	-28.2413	-23.1081	-15.0004	8.22233	7.82383	-6.12496	-0.304176	-0.288544	-5.05359	26.5805	Isocortex	PFC	PFC-1
2A_M_1041	0.00595	0.80833	0.02246	1239879	2787946	1892867	180122	2	Exc	IT-L5	IT-L5 Grik3	-9.0924	-28.2801	-22.2392	-10.6253	16.2204	21.5051	10.5345	-14.3737	3.34069	-0.438571	8.47485	32.2705	Isocortex	PFC	PFC-1
2A_M_1042	0.00613	0.79814	0.02386	911739	2092596	1410532	180122	2	Exc	ET-L5	ET-L5 Ptprt	-11.2696	-18.988	8.75122	-26.6941	-32.8107	27.9966	-6.15015	-2.8026	-15.8897	4.4645	-5.95322	17.8066	Isocortex	PFC	PFC-1
2A_M_1043	0.00519	0.7635	0.01791	1032406	2316704	1575920	180122	2	Exc	IT-L23	IT-L23 Tenm2	-17.49	-27.1628	-28.0874	-24.1032	-14.394	8.418	8.248	-5.25014	0.0564688	-0.11815	-3.94667	27.5777	Isocortex	PFC	PFC-1
2A_M_1044	0.00516	0.79827	0.01883	3231243	7230332	5014458	180122	2	Exc	IT-L23	IT-L23 Ptprt	-11.5039	-19.8949	-27.0822	-15.5475	-20.662	22.405	6.53874	-8.50638	-2.55334	-2.72123	-19.581	29.0451	Isocortex	PFC	PFC-1
2A_M_1045	0.00566	0.78554	0.01664	1358741	3069648	2105631	180122	2	Exc	IT-L23	IT-L23 Ptprt	-16.0207	-27.32	-26.1827	-22.3396	-11.1291	18.0318	7.83624	-7.97948	-2.99171	-2.13324	-27.889	19.231	Isocortex	PFC	PFC-1
2A_M_1046	0.00498	0.78522	0.01761	1643992	3727102	2547457	180122	2	Exc	IT-L5	IT-L5 Cdh8	-12.93	-29.1401	-13.599	-16.3641	4.88988	12.2478	10.8351	-9.9935	-0.201275	9.83872	22.9176	-19.0589	Isocortex	PFC	PFC-1
2A_M_1047	0.00619	0.78365	0.01358	1176987	2766238	1838951	180122	2	Exc	IT-L23	IT-L23 Tenm2	-17.2108	-24.9496	-33.5419	-22.1778	-22.7148	13.5776	5.54703	-6.31885	1.4704	-3.96259	-6.3242	50.607	Isocortex	PFC	PFC-1
2A_M_1048	0.00371	0.75705	0.01286	1305489	3010054	2038655	180122	2	Exc	IT-L23	IT-L23 Tenm2	-18.4584	-25.8606	-32.0488	-25.1613	-22.9915	9.73374	6.0821	-5.2133	3.30894	-2.21769	1.59967	49.1053	Isocortex	PFC	PFC-1
2A_M_1049	0.00552	0.79494	0.01835	1185196	2883564	1926504	180122	2	Exc	IT-L23	IT-L23 Ptprt	-16.3336	-26.7406	-29.5023	-21.2705	-16.0347	16.937	8.14984	-6.77606	-1.71108	-0.669134	-15.8422	29.0611	Isocortex	PFC	PFC-1
2A_M_105	0.00396	0.76682	0.00495	3163833	8877692	6106590	180122	2	NonN	ASC	ASC mid	-21.0224	0.580786	-29.8334	34.8455	19.4497	-40.8385	3.71018	-10.6418	-0.988012	1.57003	-8.3431	26.3549	Isocortex	PFC	PFC-1
2A_M_1050	0.00488	0.78757	0.01677	944402	2176346	1478780	180122	2	Exc	IT-L23	IT-L23 Ptprt	-16.3311	-25.6684	-30.7729	-20.3853	-18.1552	19.386	6.48751	-7.59626	-2.06683	-2.94058	-19.6329	29.77	Isocortex	PFC	PFC-1
2A_M_1051	0.00613	0.82218	0.02559	1397650	3067576	2106308	180122	2	Inh	MGE-Pvalb	MGE-Pvalb Entpd3	8.04691	12.1625	9.50229	23.8884	0.944156	-25.2939	-5.39975	4.28584	-0.113123	-4.74665	6.31639	-19.2448	Isocortex	PFC	PFC-1
2A_M_1052	0.00581	0.80625	0.02111	920893	2015920	1390236	180122	2	Inh	MGE-Pvalb	MGE-Pvalb Gfra2	7.67923	11.6989	7.07512	24.5153	-3.88844	-35.9494	-7.11486	5.71449	0.505691	-14.3494	-16.4641	13.316	Isocortex	PFC	PFC-1
2A_M_1053	0.00536	0.78699	0.01821	1380446	3057680	2083292	180122	2	Exc	IT-L5	IT-L5 Cdh8	-12.9794	-28.4944	-15.1318	-16.8029	2.80993	14.4759	10.3764	-10.0914	-1.28688	9.15166	29.4329	-14.1225	Isocortex	PFC	PFC-1
2A_M_1054	0.00534	0.78705	0.01722	1022759	2355522	1559592	180122	2	Exc	IT-L23	IT-L23 Ptprt	-16.6847	-26.2134	-29.8688	-21.1869	-16.1905	18.4684	6.96801	-7.28291	-1.61368	-2.33434	-17.3446	29.7075	Isocortex	PFC	PFC-1
2A_M_1055	0.00617	0.77485	0.01774	928232	2071032	1413374	180122	2	Exc	IT-L23	IT-L23 Tenm2	-17.0393	-26.4278	-29.926	-23.1206	-14.9597	8.57877	7.66766	-5.98363	-0.0100693	-1.19446	-3.8673	29.4508	Isocortex	PFC	PFC-1
2A_M_1056	0.00509	0.80415	0.01817	1026209	2517954	1572595	180122	2	Exc	IT-L5	IT-L5 Cdh8	-11.3823	-27.6955	-16.2072	-15.2411	5.51564	16.2918	9.79531	-11.6037	0.179281	6.34886	22.3106	-4.95928	Isocortex	PFC	PFC-1
2A_M_1057	0.00887	0.83501	0.03466	920805	2054974	1407616	180122	2	Inh	CGE-Vip	CGE-Vip Ptprm	-2.00053	17.3258	-12.9592	43.0052	12.9018	-7.24326	4.8554	-0.332243	-9.7756	0.586035	-16.4582	16.3752	Isocortex	PFC	PFC-1
2A_M_1058	0.00438	0.78726	0.01351	884694	1955760	1343451	180122	2	Exc	IT-L23	IT-L23 Tenm2	-17.4071	-25.039	-33.5735	-22.5098	-22.633	13.2793	5.49681	-6.31551	1.44075	-4.34074	-7.01159	50.7803	Isocortex	PFC	PFC-1
2A_M_1059	0.00571	0.78457	0.02263	592886	1171368	801503	180122	2	Exc	IT-L5	IT-L5 Etv1	-10.9098	-28.9225	-17.4741	-13.0649	5.78795	19.9906	11.5913	-11.9809	2.47383	6.6961	8.13967	-6.97324	Isocortex	PFC	PFC-1
2A_M_106	0.00314	0.74327	0.00223	2252600	6721260	4512466	180122	2	NonN	ASC	ASC str-hpf	-21.6574	5.07716	-32.8653	23.2724	-17.906	-23.9044	11.6095	-5.09725	12.6363	2.85277	2.45392	-39.3726	Isocortex	PFC	PFC-1
2A_M_1060	0.00538	0.77383	0.01857	633370	1280222	869285	180122	2	Exc	IT-L23	IT-L23 Tenm2	-17.7024	-27.029	-36.0571	-19.3494	-14.9894	10.2764	7.88153	-5.15495	0.74741	0.940446	-2.85406	33.4763	Isocortex	PFC	PFC-1
2A_M_1061	0.00472	0.79463	0.01274	537749	1152188	742449	180122	2	Exc	IT-L23	IT-L23 Tenm2	-17.1563	-25.3048	-33.85	-21.6287	-21.7802	15.0511	5.73239	-6.53897	0.848765	-4.30447	-9.6343	49.7027	Isocortex	PFC	PFC-1
2A_M_1062	0.00473	0.79914	0.01602	525465	1094710	734604	180122	2	Exc	IT-L23	IT-L23 Ptprt	-15.9382	-25.3341	-30.9278	-17.0529	-16.5421	24.0388	6.21678	-8.31056	-2.63439	-3.98428	-24.2241	24.8181	Isocortex	PFC	PFC-1
2A_M_1063	0.00575	0.81264	0.02343	681211	1371318	937315	180122	2	Exc	CT-L6	CT-L6 Megf9	14.9357	-20.9114	34.5449	13.2136	13.5782	-27.1223	-20.6231	-2.8398	0.884558	-16.6933	1.08379	-33.5098	Isocortex	PFC	PFC-1
2A_M_1064	0.00704	0.83551	0.03078	651538	1344682	907626	180122	2	Inh	MGE-Sst	MGE-Sst Kcnip4	8.04951	9.30374	1.81197	18.8378	-9.4625	-46.6533	-7.21523	8.8493	4.99984	-1.88608	15.9932	-21.9235	Isocortex	PFC	PFC-1
2A_M_1065	0.00503	0.79418	0.01742	638615	1352182	905549	180122	2	Exc	CT-L6	CT-L6 Il1rap	15.5262	-19.2385	32.6404	3.61695	1.48192	-31.5612	-23.2983	-1.64171	-5.15782	-18.203	-4.57189	-0.415135	Isocortex	PFC	PFC-1
2A_M_1066	0.00457	0.82308	0.02171	594320	1255226	841474	180122	2	Inh	MGE-Sst	MGE-Sst Outlier	8.06139	8.59985	-0.958199	16.1739	-13.3189	-34.7822	-3.4919	9.37665	-0.279603	-9.82318	0.137691	6.9201	Isocortex	PFC	PFC-1
2A_M_1067	0.00695	0.79617	0.02488	519707	1142272	747102	180122	2	Exc	IT-L6	IT-L6 Man1c1	-6.40794	-26.8256	-28.6161	0.0826627	33.2561	32.2472	7.95894	-18.0909	-13.3076	-2.12789	13.0313	-25.9129	Isocortex	PFC	PFC-1
2A_M_1068	0.0038	0.79398	0.01485	524741	1151724	764121	180122	2	Exc	IT-L23	IT-L23 Ptprt	-16.2714	-25.3519	-31.9042	-19.8213	-18.8662	19.6379	6.0799	-7.68233	-1.88586	-4.38139	-22.4533	31.6076	Isocortex	PFC	PFC-1
2A_M_1069	0.00346	0.73987	0.00384	685878	1400838	945610	180122	2	NonN	VLMC	VLMC Col4a1	-24.496	4.06223	-40.4659	21.1843	-52.9471	-1.04516	7.11326	11.0632	-4.31328	-0.522527	-7.38304	-0.433576	Isocortex	PFC	PFC-1
2A_M_107	0.00486	0.79895	0.01687	1543681	3466352	2384790	180122	2	Exc	IT-L6	IT-L6 Man1c1	-6.22345	-26.1526	-27.3303	1.3002	32.8409	36.3739	7.30732	-18.5351	-15.1258	-2.85998	18.5326	-30.6007	Isocortex	PFC	PFC-1
2A_M_1070	0.00648	0.82049	0.02843	1423539	3093554	2119385	180122	2	Inh	MGE-Pvalb	MGE-Pvalb Gfra2	7.89698	11.5943	7.54854	24.6702	-2.9309	-35.0543	-7.4745	5.34272	0.58539	-16.2049	-20.1747	15.9072	Isocortex	PFC	PFC-1
2A_M_1071	0.0057	0.78717	0.01973	2680778	5727016	3995781	180122	2	Exc	IT-L23	IT-L23 Foxp1	-15.0049	-29.572	-16.9341	-23.8136	-2.7836	5.14911	10.6183	-7.76063	-6.58241	1.10593	-34.5169	-10.9482	Isocortex	PFC	PFC-1
2A_M_1072	0.00572	0.80924	0.0198	1607944	3584512	2434770	180122	2	Exc	IT-L6	IT-L6 Man1c1	-6.6588	-26.7089	-27.1184	-0.75898	30.013	34.0592	7.80481	-16.6404	-15.2221	-0.795162	12.0182	-35.2565	Isocortex	PFC	PFC-1
2A_M_1073	0.00653	0.83775	0.02633	1469222	3300558	2240470	180122	2	Inh	MGE-Sst	MGE-Sst Kcnip4	7.99683	9.40577	2.75731	19.7497	-8.54963	-45.3086	-6.88767	8.48176	4.50385	-2.83008	14.3136	-17.8659	Isocortex	PFC	PFC-1
2A_M_1074	0.00544	0.81675	0.02132	1135032	2609788	1753034	180122	2	Exc	CT-L6	CT-L6 Map4	15.9303	-21.0967	36.063	11.8571	3.32057	-27.9531	-21.4573	-0.851934	-4.22867	-21.3269	-21.6554	-5.93962	Isocortex	PFC	PFC-1
2A_M_1075	0.00523	0.80715	0.01802	1365664	3174128	2124274	180122	2	Exc	IT-L6	IT-L6 Man1c1	-7.22507	-27.2611	-27.377	-2.22691	29.4857	32.9395	8.2875	-15.9741	-13.7324	0.0840623	5.6626	-34.3193	Isocortex	PFC	PFC-1
2A_M_1076	0.00606	0.81819	0.02424	1048440	2484812	1664918	180122	2	Inh	MGE-Pvalb	MGE-Pvalb Gfra2	7.71033	11.9116	7.65807	24.2593	-2.84292	-34.3059	-7.24472	5.4236	0.0107612	-15.8168	-17.6966	17.0762	Isocortex	PFC	PFC-1
2A_M_1077	0.00488	0.79847	0.01509	1071253	2519844	1693304	180122	2	Exc	IT-L23	IT-L23 Ptprt	-16.1705	-25.7856	-31.5718	-20.8346	-18.7719	17.6736	6.81521	-7.52849	-1.41354	-3.89914	-20.1744	32.2836	Isocortex	PFC	PFC-1
2A_M_1078	0.00561	0.81424	0.02219	1263342	2694456	1842447	180122	2	Exc	CT-L6	CT-L6 Map4	15.9281	-21.5237	35.6301	12.604	3.75998	-26.9985	-21.0801	-0.892088	-3.80228	-21.1155	-20.0272	-7.26954	Isocortex	PFC	PFC-1
2A_M_1079	0.00611	0.79125	0.02177	1116929	2356008	1620569	180122	2	Exc	IT-L6	IT-L6 Man1c1	-7.35394	-27.3316	-27.302	-2.68872	29.1433	31.2762	8.76465	-15.7855	-13.119	-0.877805	5.29302	-32.0027	Isocortex	PFC	PFC-1
2A_M_108	0.00589	0.83384	0.02156	1228418	2764536	1910793	180122	2	Exc	NP-L6	NP-L6 Cntnap5a	12.6794	-25.1517	34.4397	32.1533	-37.0915	14.5146	-17.5912	3.67072	5.12286	0.00464132	-2.38631	-1.72353	Isocortex	PFC	PFC-1
2A_M_1081	0.00641	0.83902	0.0222	1126208	2479904	1681096	180122	2	Exc	NP-L6	NP-L6 Cntnap5a	12.7971	-25.4576	35.0097	32.0906	-36.2948	14.0131	-17.6156	4.08191	6.79626	1.09516	-11.0279	2.70492	Isocortex	PFC	PFC-1
2A_M_1082	0.00467	0.79376	0.01881	866714	1940278	1302165	180122	2	Exc	IT-L6	IT-L6 Man1c1	-5.09433	-27.5478	-33.8214	1.48589	40.8128	11.5227	7.93102	-17.4881	-11.6929	-3.30911	-6.71606	-8.56792	Isocortex	PFC	PFC-1
2A_M_1083	0.0055	0.8064	0.02093	1082479	2414500	1627214	180122	2	Exc	CT-L6	CT-L6 Megf9	15.2825	-21.0331	36.1507	13.104	9.56269	-30.5326	-20.9048	-2.46113	0.542162	-15.3769	4.03117	-11.6887	Isocortex	PFC	PFC-1
2A_M_1084	0.0059	0.81846	0.02368	931208	2344168	1423688	180122	2	Exc	CT-L6	CT-L6 Il1rap	15.2609	-20.557	33.8154	11.1323	6.90928	-28.5478	-21.4786	-2.07848	-2.87551	-18.958	4.12472	-21.9695	Isocortex	PFC	PFC-1
2A_M_1085	0.00559	0.79956	0.02036	562697	1278820	854751	180122	2	Exc	CT-L6	CT-L6 Megf9	15.6186	-19.8424	37.7201	9.60083	4.08611	-30.4152	-22.2329	-1.88886	-2.18584	-14.7531	-13.0841	-4.38122	Isocortex	PFC	PFC-1
2A_M_1086	0.00442	0.79183	0.01463	1107249	2297636	1578537	180122	2	Exc	IT-L23	IT-L23 Ptprt	-16.9267	-25.0543	-32.6751	-21.8568	-19.231	20.2632	5.80106	-7.23687	-0.666795	-4.90614	-25.7009	32.3356	Isocortex	PFC	PFC-1
2A_M_1087	0.00616	0.83706	0.02115	787836	1631836	1119387	180122	2	Exc	NP-L6	NP-L6 Olfml2b	12.7017	-25.6766	35.0611	33.6157	-36.1525	10.8166	-17.5417	3.88253	3.68973	-0.346195	1.23676	-4.72465	Isocortex	PFC	PFC-1
2A_M_1088	0.00663	0.83074	0.02698	1208113	2592354	1751906	180122	2	Inh	MGE-Sst	MGE-Sst Dock4	9.15404	8.03881	-0.492532	12.49	-28.8318	-39.3745	-4.91427	10.4151	-1.96884	-1.10084	-7.89859	-26.2401	Isocortex	PFC	PFC-1
2A_M_1089	0.00599	0.81164	0.02038	1013815	2154978	1470858	180122	2	Exc	CT-L6	CT-L6 Megf9	15.5352	-20.864	36.2043	12.0549	5.57217	-30.3067	-21.377	-1.73703	-1.33021	-15.0918	-10.5625	-6.71649	Isocortex	PFC	PFC-1
2A_M_109	0.00592	0.84583	0.0209	1560415	3580322	2450849	180122	2	Exc	NP-L6	NP-L6 Cntnap5a	12.5126	-25.2038	34.3231	32.3098	-37.5035	14.6984	-17.5574	3.70859	4.78818	-0.0873441	-2.06415	-2.26836	Isocortex	PFC	PFC-1
2A_M_1090	0.00424	0.78728	0.01398	907313	1948214	1328607	180122	2	Exc	IT-L23	IT-L23 Ptprt	-16.746	-25.3767	-31.9421	-21.3936	-20.475	16.1916	6.21135	-6.81689	-0.112916	-4.23185	-9.74688	47.8874	Isocortex	PFC	PFC-1
2A_M_1091	0.00471	0.77001	0.01485	1016219	2218560	1496213	180122	2	Exc	IT-L23	IT-L23 Tenm2	-18.1584	-25.8172	-32.2062	-24.4637	-22.3295	10.1856	6.05621	-5.40168	2.94134	-2.5986	0.912786	48.6666	Isocortex	PFC	PFC-1
2A_M_1092	0.00534	0.79453	0.01989	812479	1804144	1209946	180122	2	Exc	IT-L6	IT-L6 Man1c1	-5.37142	-26.0259	-28.8946	2.45124	35.8736	36.0544	6.67583	-19.936	-15.4612	-5.30809	31.6059	-12.5957	Isocortex	PFC	PFC-1
2A_M_1093	0.0081	0.80469	0.02067	1046633	2271064	1534864	180122	2	Exc	IT-L6	IT-L6 Man1c1	-5.05671	-26.4366	-30.7815	6.87023	31.6973	35.5616	7.3597	-18.0504	-13.1969	-5.20851	16.6763	-19.775	Isocortex	PFC	PFC-1
2A_M_1094	0.00496	0.79308	0.01826	1167098	2536564	1717286	180122	2	Exc	IT-L5	IT-L5 Etv1	-11.3251	-28.8078	-15.7708	-13.5635	8.54356	17.2854	11.1747	-11.6554	2.12658	6.88115	11.0136	-6.38681	Isocortex	PFC	PFC-1
2A_M_1095	0.0056	0.80837	0.02198	1016198	2231636	1502827	180122	2	Inh	MGE-Pvalb	MGE-Pvalb Sema5a	8.05376	13.183	9.94039	21.803	9.25192	-33.8776	-5.83016	3.19663	-3.01324	-10.4367	3.7787	11.9342	Isocortex	PFC	PFC-1
2A_M_1096	0.00621	0.81985	0.02784	756558	1710154	1136760	180122	2	Inh	CGE-Vip	CGE-Vip Robo1	-1.93496	17.8735	-13.8563	43.587	15.3829	-7.68147	4.87216	-1.06136	-7.74152	-0.530897	-9.50149	12.6964	Isocortex	PFC	PFC-1
2A_M_1097	0.00555	0.79911	0.02089	1545900	3333016	2286065	180122	2	Exc	ET-L5	ET-L5 Ptprt	-11.525	-19.162	7.97833	-29.0937	-33.0276	24.1068	-5.96308	-3.1611	-14.5849	2.1024	6.67815	17.3817	Isocortex	PFC	PFC-1
2A_M_1098	0.00553	0.8096	0.02099	1063697	2227142	1518396	180122	2	Exc	CT-L6	CT-L6 Hcrtr2	16.2568	-20.2408	34.9039	9.57084	1.22812	-25.841	-21.9427	-0.682294	-6.38388	-20.9622	-28.0453	7.06589	Isocortex	PFC	PFC-1
2A_M_1099	0.00612	0.80897	0.02071	826411	1717516	1174561	180122	2	Exc	CT-L6	CT-L6 Il1rap	15.6496	-19.905	30.7063	9.7603	5.20104	-28.4688	-22.097	-1.91866	-4.66736	-19.4564	-6.95569	-20.6995	Isocortex	PFC	PFC-1
2A_M_11	0.00555	0.79116	0.01898	1615106	3804366	2610262	180122	2	Exc	IT-L23	IT-L23 Ptprt	-16.3559	-26.1868	-28.8181	-19.3992	-11.8294	19.9564	6.83869	-7.84158	-2.35046	-2.14966	-22.1298	22.6762	Isocortex	PFC	PFC-1
2A_M_1100	0.00462	0.76901	0.01297	1055098	2218378	1504760	180122	2	Exc	IT-L23	IT-L23 Tenm2	-17.8889	-25.2521	-33.1961	-23.7554	-23.4256	11.4483	5.69477	-5.71398	2.32239	-3.67549	-1.8378	51.915	Isocortex	PFC	PFC-1
2A_M_1101	0.00639	0.79792	0.02345	965162	2053448	1390293	180122	2	Exc	ET-L5	ET-L5 Ptprt	-11.7457	-18.9863	9.31157	-26.6665	-33.1149	28.784	-6.27673	-3.26918	-15.2492	4.99658	-4.36485	15.9719	Isocortex	PFC	PFC-1
2A_M_1102	0.00482	0.79373	0.01809	800533	1728268	1158238	180122	2	Exc	IT-L6	IT-L6 Man1c1	-6.04386	-26.2518	-27.3507	1.08928	31.5264	35.3597	7.30909	-17.8392	-15.3433	-2.30884	16.6662	-32.1797	Isocortex	PFC	PFC-1
2A_M_1103	0.00534	0.8103	0.01876	904730	1959978	1315956	180122	2	Exc	IT-L6	IT-L6 Man1c1	-7.05614	-27.3597	-27.5141	-2.33369	29.7322	32.4919	8.47679	-16.172	-13.3323	-0.200576	5.42665	-33.1277	Isocortex	PFC	PFC-1
2A_M_1104	0.0085	0.78875	0.02164	706323	1532862	1027596	180122	2	Exc	IT-L5	IT-L5 Cdh8	-11.5904	-28.314	-16.0223	-14.5608	6.97002	15.9506	10.755	-11.175	1.12628	7.42843	19.2416	-6.7356	Isocortex	PFC	PFC-1
2A_M_1105	0.00538	0.79114	0.01735	630633	1363568	920815	180122	2	Exc	IT-L5	IT-L5 Cdh8	-13.3379	-28.4448	-16.7434	-17.2772	1.07364	13.5494	10.281	-9.76597	-1.09105	9.37678	32.1906	-13.3027	Isocortex	PFC	PFC-1
2A_M_1106	0.00489	0.79653	0.0169	765661	1541710	1051259	180122	2	Exc	IT-L23	IT-L23 Ptprt	-16.7025	-25.3543	-32.0543	-21.11	-19.3664	17.8032	6.46347	-6.97926	-0.297826	-3.56877	-18.1505	36.0234	Isocortex	PFC	PFC-1
2A_M_1107	0.00516	0.79088	0.01673	720982	1481430	1000106	180122	2	Exc	IT-L5	IT-L5 Cdh8	-12.4834	-28.2823	-16.219	-16.1157	5.06046	14.8404	10.2825	-10.572	-0.576368	8.90093	29.1012	-11.3374	Isocortex	PFC	PFC-1
2A_M_1108	0.0059	0.79348	0.02032	633706	1303224	881213	180122	2	Exc	IT-L5	IT-L5 Cdh8	-12.8117	-28.6471	-17.5475	-16.5198	2.0325	16.382	10.6283	-10.194	-1.4966	8.68125	33.1652	-11.4882	Isocortex	PFC	PFC-1
2A_M_1109	0.00556	0.84154	0.02277	555297	1162216	780663	180122	2	Exc	NP-L6	NP-L6 Cntnap5a	13.018	-26.4219	36.5148	34.3751	-32.9271	16.6126	-17.9031	4.88195	5.67322	0.912652	-7.36496	0.405397	Isocortex	PFC	PFC-1
2A_M_111	0.0056	0.84022	0.02084	1137624	2722874	1827755	180122	2	Exc	NP-L6	NP-L6 Cntnap5a	12.4725	-25.3101	34.4603	32.3454	-37.3484	14.8204	-17.5862	3.68598	5.49228	0.112713	-3.48706	-1.21428	Isocortex	PFC	PFC-1
2A_M_1110	0.0066	0.82273	0.02357	552330	1167048	780595	180122	2	Exc	CT-L6	CT-L6 Il1rap	14.3191	-21.4183	29.8354	13.7932	16.4568	-18.7879	-20.2305	-2.5544	-0.208916	-19.4554	-2.42869	-29.7353	Isocortex	PFC	PFC-1
2A_M_1111	0.00517	0.80551	0.02039	518091	1087854	733317	180122	2	Exc	IT-L5	IT-L5 Cdh8	-10.8115	-28.1487	-18.5826	-13.3424	5.67403	16.6396	10.1672	-12.0571	0.733279	6.23882	19.7936	-4.10531	Isocortex	PFC	PFC-1
2A_M_1112	0.00545	0.83678	0.02108	1099322	2249018	1548660	180122	2	Exc	NP-L6	NP-L6 Olfml2b	12.8551	-24.9753	34.2706	31.8907	-36.312	10.8274	-17.9354	3.52153	3.85936	0.179233	2.27639	-4.5038	Isocortex	PFC	PFC-1
2A_M_1113	0.00583	0.76866	0.02153	845035	1718010	1189122	180122	2	Exc	IT-L5	IT-L5 Grik3	-8.84361	-28.5129	-22.4282	-9.52421	24.6966	28.1971	10.7235	-14.8031	2.96641	-0.429058	9.69089	32.9974	Isocortex	PFC	PFC-1
2A_M_1115	0.00531	0.78267	0.01728	911074	1947336	1315730	180122	2	Exc	IT-L23	IT-L23 Tenm2	-17.2271	-26.421	-30.392	-23.1502	-16.8449	9.40644	7.14507	-6.10557	0.442624	-1.81081	0.042299	36.0236	Isocortex	PFC	PFC-1
2A_M_1116	0.00672	0.80735	0.02005	869464	1892744	1268737	180122	2	Exc	IT-L6	IT-L6 Man1c1	-5.48232	-26.1341	-28.0841	2.29327	35.6869	37.0815	6.72616	-19.5644	-14.7152	-4.15524	25.1961	-21.3009	Isocortex	PFC	PFC-1
2A_M_1118	0.00612	0.80239	0.02258	636752	1421320	945699	180122	2	Exc	ET-L5	ET-L5 Ptprt	-10.7779	-18.7081	7.49315	-25.3502	-29.8014	25.071	-5.92293	-2.08808	-16.6091	1.03834	-2.7894	29.4166	Isocortex	PFC	PFC-1
2A_M_1119	0.0061	0.79631	0.02212	542017	1240908	811599	180122	2	Exc	ET-L5	ET-L5 Tenm2	-11.548	-19.4043	8.98929	-25.3389	-29.1235	28.4673	-5.68964	-3.00938	-15.0118	5.78792	-8.02319	13.9159	Isocortex	PFC	PFC-1
2A_M_112	0.0037	0.79006	0.01473	1011811	2452336	1640431	180122	2	Exc	IT-L23	IT-L23 Ptprt	-17.2104	-24.9553	-32.9452	-22.2582	-20.2597	20.0394	5.58455	-6.96478	0.241326	-4.87186	-26.3142	33.7107	Isocortex	PFC	PFC-1
2A_M_1120	0.00324	0.76287	0.00447	723701	1551942	1045808	180122	2	NonN	ASC	ASC mid	-22.3701	1.51023	-33.9628	32.763	10.4162	-24.3619	5.54809	-6.40006	4.82635	5.19393	13.2324	5.42061	Isocortex	PFC	PFC-1
2A_M_1121	0.00416	0.79106	0.01387	1211141	2511504	1704638	180122	2	Exc	IT-L23	IT-L23 Ptprt	-16.6648	-25.4808	-31.625	-21.3199	-19.5847	17.1223	6.47584	-7.009	-0.310982	-3.89828	-18.9312	35.62	Isocortex	PFC	PFC-1
2A_M_1122	0.00618	0.84233	0.02366	966325	2008414	1353322	180122	2	Exc	NP-L6	NP-L6 Kcnab1	12.5463	-25.649	35.3207	32.9193	-36.5806	15.3116	-17.291	3.99258	7.66161	-4.75755	11.6794	17.1143	Isocortex	PFC	PFC-1
2A_M_1123	0.00427	0.79169	0.01518	1196502	2568514	1724673	180122	2	Exc	IT-L23	IT-L23 Ptprt	-16.6502	-25.2428	-31.0118	-19.4997	-18.8824	20.3936	5.99512	-7.46274	-1.27301	-4.59838	-25.6257	31.2331	Isocortex	PFC	PFC-1
2A_M_1124	0.00529	0.82313	0.02346	1175428	2548930	1710210	180122	2	Inh	CGE-Vip	CGE-Vip Ptprm	-2.54291	18.4186	-14.9857	45.6464	17.8437	-5.38752	5.20509	-2.1325	-5.7645	0.0673771	-11.3314	2.19859	Isocortex	PFC	PFC-1
2A_M_1125	0.00602	0.8013	0.02462	904311	1976466	1328258	180122	2	Exc	ET-L5	ET-L5 Ptprt	-11.9715	-18.5789	10.4847	-28.6219	-35.9796	26.6716	-6.80896	-2.46	-14.7955	1.51711	3.48844	19.9823	Isocortex	PFC	PFC-1
2A_M_1126	0.00542	0.80905	0.02044	1085066	2401462	1604634	180122	2	Exc	CT-L6	CT-L6 Megf9	15.9959	-20.4655	38.0231	10.5499	4.48629	-30.9229	-22.1636	-1.48543	-1.7343	-14.819	-12.1288	-4.8887	Isocortex	PFC	PFC-1
2A_M_1127	0.00653	0.84296	0.02519	887347	2019380	1333545	180122	2	Exc	NP-L6	NP-L6 Kcnab1	12.2209	-25.2239	34.1143	32.9572	-38.5356	16.0229	-16.8177	3.69797	7.11672	-6.53099	12.9346	16.2669	Isocortex	PFC	PFC-1
2A_M_1128	0.00701	0.83142	0.02934	791369	1780664	1188048	180122	2	Inh	MGE-Sst	MGE-Sst Dock4	9.14522	8.26906	0.362852	13.6755	-23.7716	-38.4476	-5.24835	10.9239	1.25471	-2.98306	-13.1769	-14.8146	Isocortex	PFC	PFC-1
2A_M_1129	0.00526	0.80483	0.02014	1444162	3060710	2078927	180122	2	Exc	CT-L6	CT-L6 Map4	15.7699	-21.2503	35.883	13.7048	2.84835	-26.8271	-21.282	-0.98528	-3.97263	-21.2628	-21.5645	-7.53423	Isocortex	PFC	PFC-1
2A_M_113	0.00461	0.79628	0.01806	801359	1959878	1313759	180122	2	Exc	IT-L23	IT-L23 Foxp1	-14.5678	-27.8467	-18.9528	-20.4659	-0.484315	12.7692	9.1984	-8.86864	-6.06479	-2.33754	-50.8962	6.33455	Isocortex	PFC	PFC-1
2A_M_1130	0.005	0.77175	0.01669	1175505	2479444	1690428	180122	2	Exc	IT-L23	IT-L23 Foxp1	-14.5165	-29.1466	-16.8014	-21.7777	-2.0081	6.27706	10.6408	-8.05035	-6.43507	-0.0906425	-42.5176	2.24781	Isocortex	PFC	PFC-1
2A_M_1131	0.00624	0.80687	0.02112	1653513	3596304	2419427	180122	2	Exc	IT-L6	IT-L6 Man1c1	-7.12922	-27.1281	-27.2682	-2.02473	28.9701	33.3365	8.24016	-15.7378	-14.2611	0.105434	6.66205	-35.6716	Isocortex	PFC	PFC-1
2A_M_1132	0.00582	0.79048	0.02011	1627842	3551944	2404143	180122	2	Exc	IT-L6	IT-L6 Oxr1	-7.53389	-28.6176	-28.4557	-6.20103	29.4729	21.5786	9.93799	-15.8895	-4.87283	2.83705	-12.2579	26.5547	Isocortex	PFC	PFC-1
2A_M_1133	0.0062	0.82224	0.02829	1084899	2413124	1598140	180122	2	Inh	MGE-Sst	MGE-Sst Rerg	8.59906	8.91397	2.62714	16.8996	-15.7914	-36.1779	-3.85607	9.82064	0.911897	-9.27335	-1.25988	7.32692	Isocortex	PFC	PFC-1
2A_M_1134	0.00631	0.8055	0.02395	1258177	2776166	1877072	180122	2	Exc	CT-L6	CT-L6 Il1rap	15.4659	-21.1588	34.7764	12.229	12.0428	-29.7226	-20.4439	-2.42206	-1.35253	-18.3641	7.09261	-22.9728	Isocortex	PFC	PFC-1
2A_M_1135	0.00555	0.80067	0.0195	1214989	2782410	1849582	180122	2	Exc	CT-L6	CT-L6 Il1rap	16.3486	-20.1385	37.5826	9.90319	2.9046	-31.4018	-22.3753	-1.15112	-4.70032	-18.3254	-3.36934	-2.38267	Isocortex	PFC	PFC-1
2A_M_1136	0.00512	0.78801	0.01706	862552	1991100	1313458	180122	2	Exc	IT-L5	IT-L5 Cdh8	-12.6722	-28.0258	-15.975	-16.1799	4.74921	14.7747	10.1104	-10.4792	-0.0640335	8.56102	24.701	-11.3457	Isocortex	PFC	PFC-1
2A_M_1137	0.00548	0.79062	0.02123	1028943	2152694	1426509	180122	2	Exc	IT-L5	IT-L5 Cdh8	-12.6008	-28.7929	-14.1454	-16.1297	2.26718	20.2435	10.6681	-10.6504	-0.490308	7.82354	20.6201	-11.9202	Isocortex	PFC	PFC-1
2A_M_1138	0.00592	0.78652	0.01421	657809	1315214	909736	180122	2	Exc	IT-L23	IT-L23 Ptprt	-17.0232	-25.4168	-33.6956	-21.5393	-19.4377	20.1445	5.70942	-7.33009	-1.28434	-5.02922	-24.6938	31.6813	Isocortex	PFC	PFC-1
2A_M_1139	0.00644	0.78536	0.02537	895435	1892314	1270244	180122	2	Exc	IT-L5	IT-L5 Grik3	-8.61091	-28.418	-22.6336	-9.41811	24.123	28.4271	10.8409	-15.0639	3.55655	-1.00912	7.3892	33.491	Isocortex	PFC	PFC-1
2A_M_114	0.00607	0.78866	0.02259	714854	1732504	1159603	180122	2	Exc	IT-L5	IT-L5 Cdh8	-11.2446	-28.8896	-17.3624	-13.9591	5.32566	19.1803	11.4388	-11.5475	1.74023	7.1331	13.0503	-8.65429	Isocortex	PFC	PFC-1
2A_M_1140	0.0054	0.78393	0.01879	920325	1962492	1314954	180122	2	Exc	IT-L23	IT-L23 Foxp1	-14.9094	-28.5244	-18.5353	-20.6667	-1.07171	10.4396	10.269	-7.75607	-6.9553	0.401091	-38.4434	-13.2858	Isocortex	PFC	PFC-1
2A_M_1141	0.00539	0.82624	0.02602	804230	1715752	1156961	180122	2	Inh	MGE-Sst	MGE-Sst Chodl	7.838	5.99129	-4.58901	19.3059	1.47063	0.817424	5.21703	9.40341	-6.42818	-7.46328	4.8491	-50.8821	Isocortex	PFC	PFC-1
2A_M_1142	0.00496	0.79857	0.01566	845647	1822810	1221033	180122	2	Exc	IT-L23	IT-L23 Ptprt	-16.1422	-25.2411	-30.4906	-17.6194	-17.6428	22.019	6.00955	-8.05148	-2.26876	-4.38545	-27.3857	27.6187	Isocortex	PFC	PFC-1
2A_M_1143	0.00501	0.80398	0.01784	590540	1287828	858327	180122	2	Inh	CGE-Vip	CGE-Vip Galnt17	-0.446617	18.628	-18.2689	38.3635	22.3071	52.0595	2.43171	-0.495383	-3.58069	-7.95401	16.2005	-8.87684	Isocortex	PFC	PFC-1
2A_M_1144	0.00586	0.80159	0.02194	520864	1143016	756906	180122	2	Exc	ET-L5	ET-L5 Unc5b	-10.4967	-19.448	7.11212	-23.3667	-25.9791	28.1522	-4.89476	-2.9868	-17.4876	8.62959	-25.6866	-0.245394	Isocortex	PFC	PFC-1
2A_M_1145	0.0063	0.79109	0.02301	867896	1782352	1209346	180122	2	Exc	IT-L5	IT-L5 Grik3	-9.69225	-27.9436	-22.1768	-11.3908	17.3427	20.2453	10.2903	-13.3409	1.42081	1.09326	17.6727	29.0969	Isocortex	PFC	PFC-1
2A_M_1146	0.00524	0.79374	0.01954	989144	2110322	1399825	180122	2	Exc	IT-L6	IT-L6 Man1c1	-6.20226	-28.5369	-30.9785	-7.03332	39.4593	10.5862	8.82795	-16.5256	-2.28547	-6.85162	-22.1437	-10.4674	Isocortex	PFC	PFC-1
2A_M_1147	0.00505	0.79243	0.01606	1089357	2353416	1554440	180122	2	Exc	IT-L23	IT-L23 Ptprt	-16.6376	-24.9448	-31.2395	-19.132	-19.205	20.7199	5.64155	-7.37595	-0.709214	-4.93302	-26.1477	32.1392	Isocortex	PFC	PFC-1
2A_M_1148	0.00494	0.79364	0.01876	774071	1664614	1106781	180122	2	Exc	IT-L23	IT-L23 Ptprt	-15.8148	-25.3277	-29.6945	-17.3241	-16.7615	23.3645	5.97365	-8.68832	-2.73771	-3.92092	-26.9036	25.4592	Isocortex	PFC	PFC-1
2A_M_1149	0.00544	0.79532	0.01874	902055	1980950	1296817	180122	2	Exc	CT-L6	CT-L6 Map4	15.8749	-20.458	37.6572	10.4035	3.13743	-28.6065	-21.9753	-0.844766	-4.56217	-21.0424	-20.7854	-4.80744	Isocortex	PFC	PFC-1
2A_M_115	0.00554	0.80052	0.02141	1398867	3201894	2182185	180122	2	Exc	IT-L5	IT-L5 Grik3	-9.57555	-27.6619	-22.4477	-11.3443	17.201	19.9443	9.7979	-13.4342	1.21869	1.05408	17.8861	29.5712	Isocortex	PFC	PFC-1
2A_M_1150	0.00443	0.77831	0.01266	641800	1519460	934876	180122	2	Exc	IT-L23	IT-L23 Tenm2	-17.5065	-25.1319	-33.5724	-22.6319	-23.4478	12.6034	5.63624	-6.0628	1.77131	-4.01526	-3.46786	53.4202	Isocortex	PFC	PFC-1
2A_M_1151	0.00551	0.78923	0.01877	1063949	2288404	1537634	180122	2	Exc	IT-L6	IT-L6 Fstl4	-5.93517	-27.64	-32.1182	-0.797355	37.1201	24.6917	8.89803	-19.3369	-9.97673	-2.09585	22.8082	8.26062	Isocortex	PFC	PFC-1
2A_M_1152	0.00577	0.79685	0.02322	1082553	2292588	1542591	180122	2	Exc	ET-L5	ET-L5 Ptprt	-11.5099	-18.8177	8.93092	-27.3964	-33.6788	26.6967	-6.33107	-2.59554	-15.618	2.5173	-0.48469	22.8536	Isocortex	PFC	PFC-1
2A_M_1153	0.00517	0.79509	0.01872	806825	1681216	1140933	180122	2	Exc	IT-L6	IT-L6 Man1c1	-4.60017	-26.0511	-29.2158	2.88902	36.6394	36.857	6.14558	-19.7019	-13.9545	-5.89567	23.081	-15.5031	Isocortex	PFC	PFC-1
2A_M_1154	0.00514	0.80044	0.01645	1009047	2173472	1447043	180122	2	Exc	IT-L23	IT-L23 Ptprt	-16.2862	-25.7	-31.3442	-21.0065	-18.6381	17.8799	6.71604	-7.46229	-1.7244	-3.80765	-20.3056	32.0651	Isocortex	PFC	PFC-1
2A_M_1155	0.00668	0.78982	0.02477	848223	1837438	1217954	180122	2	Exc	IT-L5	IT-L5 Grik3	-8.46013	-28.0001	-23.756	-9.76104	26.2007	28.672	10.0095	-14.794	2.71057	-0.541359	9.8495	33.2152	Isocortex	PFC	PFC-1
2A_M_1156	0.00416	0.77996	0.01514	733857	1581360	1058090	180122	2	Exc	IT-L23	IT-L23 Foxp1	-14.1074	-28.1732	-18.1482	-20.3587	0.0519628	12.4376	9.70413	-9.12195	-6.52989	-2.66688	-49.176	5.87835	Isocortex	PFC	PFC-1
2A_M_1157	0.00544	0.80496	0.02085	944795	2039512	1360275	180122	2	Exc	CT-L6	CT-L6 Hcrtr2	15.7252	-20.2845	34.3083	9.69783	1.78447	-26.0857	-21.7643	-0.907991	-5.62189	-20.7033	-25.1827	5.31848	Isocortex	PFC	PFC-1
2A_M_1158	0.00489	0.79616	0.01509	591193	1323862	869670	180122	2	Exc	IT-L6	IT-L6 Fstl4	-5.80511	-27.0578	-30.4203	0.173435	37.0666	28.9957	8.15922	-20.0108	-11.2045	-0.285534	27.8707	22.2108	Isocortex	PFC	PFC-1
2A_M_1159	0.00514	0.79684	0.02046	507327	1002010	675649	180122	2	Exc	IT-L6	IT-L6 Man1c1	-6.63785	-26.5984	-27.4639	-0.188591	30.0073	33.8719	7.89042	-16.612	-14.4173	-0.620507	8.46918	-33.9207	Isocortex	PFC	PFC-1
2A_M_116	0.00559	0.80404	0.01954	971449	2196410	1527489	180122	2	Exc	CT-L6	CT-L6 Il1rap	15.7169	-19.5656	37.5252	9.00377	4.64663	-30.2682	-22.2902	-2.04541	-3.93816	-18.0265	0.193514	-4.54161	Isocortex	PFC	PFC-1
2A_M_1160	0.0058	0.81866	0.02391	541453	1079416	735757	180122	2	Inh	MGE-Pvalb	MGE-Pvalb Thsd7a	7.35169	12.4207	7.63626	21.6933	3.95551	-29.3693	-6.15198	4.17941	-1.07463	-5.56215	9.34244	-10.984	Isocortex	PFC	PFC-1
2A_M_1161	0.00633	0.80055	0.02359	504308	1018418	689120	180122	2	Exc	IT-L5	IT-L5 Etv1	-10.5716	-28.6577	-17.7038	-12.2782	9.36213	23.3708	11.3734	-12.6724	2.83528	4.41502	9.98395	4.46093	Isocortex	PFC	PFC-1
2A_M_1162	0.00506	0.79245	0.01851	707934	1432114	980967	180122	2	Exc	IT-L23	IT-L23 Ptprt	-16.0122	-26.1009	-33.1933	-19.4515	28.8511	31.2376	9.01967	-15.2243	-0.977047	-3.24999	-16.2263	33.6233	Isocortex	PFC	PFC-1
2A_M_1163	0.00449	0.78748	0.01791	879453	1762764	1207172	180122	2	Exc	IT-L23	IT-L23 Foxp1	-14.1263	-28.3408	-17.7744	-20.645	0.102725	12.1253	9.88027	-9.17019	-6.67565	-2.57648	-48.7669	5.27161	Isocortex	PFC	PFC-1
2A_M_1164	0.00497	0.78317	0.01529	619418	1236056	850435	180122	2	Exc	IT-L23	IT-L23 Ptprt	-16.7248	-25.8175	-31.8902	-21.1175	-19.237	17.2448	6.60124	-7.06292	-0.780998	-3.45894	-16.9749	33.9192	Isocortex	PFC	PFC-1
2A_M_1165	0.0064	0.8443	0.02333	733233	1490150	1018415	180122	2	Exc	NP-L6	NP-L6 Kcnab1	12.2796	-25.934	35.2163	34.3247	-38.2042	17.0104	-16.8146	4.29488	7.28121	-6.27788	13.4828	16.5091	Isocortex	PFC	PFC-1
2A_M_1166	0.0051	0.80208	0.01603	649247	1342898	910702	180122	2	Exc	IT-L23	IT-L23 Ptprt	-16.5831	-25.4947	-32.6012	-20.1069	-19.165	18.7701	6.30899	-7.49763	-1.72585	-4.16918	-22.7519	31.3188	Isocortex	PFC	PFC-1
2A_M_1167	0.00593	0.81199	0.02343	574378	1209710	814832	180122	2	Exc	IT-L5	IT-L5 Etv1	-10.1225	-28.7648	-18.5362	-11.8226	10.8259	22.4913	11.1905	-13.1484	2.85069	4.59615	10.2723	4.20149	Isocortex	PFC	PFC-1
2A_M_1168	0.00715	0.7901	0.02535	626067	1362478	898779	180122	2	Exc	ET-L5	ET-L5 Tenm2	-12.0489	-19.6951	10.433	-25.2053	-32.4569	36.21	-6.82613	-3.63385	-12.9733	9.03269	0.643049	-14.6973	Isocortex	PFC	PFC-1
2A_M_1169	0.0049	0.78456	0.01743	1578207	3450724	2357334	180123	2	Exc	IT-L6	IT-L6 Fstl4	-5.87675	-27.8375	-32.3345	-0.645696	37.1188	26.1599	8.94205	-19.7142	-8.35904	0.111196	19.332	24	Isocortex	PFC	PFC-1
2A_M_117	0.00577	0.83006	0.02	1308934	3002856	2056880	180122	2	Exc	NP-L6	NP-L6 Olfml2b	12.7204	-25.351	33.9318	33.0073	-37.1279	10.5357	-17.6904	3.64135	3.34399	-1.77088	7.49217	-1.00719	Isocortex	PFC	PFC-1
2A_M_1170	0.00625	0.78229	0.02346	1322330	2891788	1981212	180123	2	Exc	IT-L5	IT-L5 Grik3	-8.56775	-28.4292	-23.2518	-9.01436	25.0456	27.8006	10.6332	-14.8588	3.32261	-1.17702	7.92495	34.4702	Isocortex	PFC	PFC-1
2A_M_1171	0.00477	0.79405	0.01678	1626756	3549852	2430180	180123	2	Exc	IT-L23	IT-L23 Foxp1	-14.8596	-28.2839	-18.1386	-21.5878	-2.37051	11.3262	9.62879	-8.13162	-5.71297	-1.55759	-45.1756	5.67175	Isocortex	PFC	PFC-1
2A_M_1172	0.00493	0.79815	0.01636	1753769	3855710	2638312	180123	2	Exc	IT-L5	IT-L5 Cdh8	-12.7914	-28.0136	-15.6624	-16.1616	5.103	14.8641	10.0196	-10.4634	-0.625715	8.55761	25.7947	-10.641	Isocortex	PFC	PFC-1
2A_M_1173	0.00482	0.78051	0.01869	1325953	2957340	2002772	180123	2	Exc	IT-L5	IT-L5 Cdh8	-12.5391	-29.2101	-13.6768	-16.1026	6.97897	12.9118	11.1858	-10.3759	-0.0114078	9.49072	24.9198	-15.0891	Isocortex	PFC	PFC-1
2A_M_1174	0.00503	0.80819	0.02003	1585785	3524606	2402112	180123	2	Exc	CT-L6	CT-L6 Megf9	15.8193	-20.2441	37.0819	11.9826	9.19367	-34.5865	-21.9405	-2.4118	0.088212	-13.966	5.04257	-9.03951	Isocortex	PFC	PFC-1
2A_M_1175	0.00531	0.84041	0.02331	1127440	2581420	1725184	180123	2	Exc	NP-L6	NP-L6 Kcnab1	12.4865	-25.3331	34.2914	32.4491	-37.6898	14.5494	-17.2213	3.62236	7.54953	-4.96266	8.80557	25.4042	Isocortex	PFC	PFC-1
2A_M_1176	0.00532	0.79261	0.0179	1438458	3194004	2187553	180123	2	Exc	IT-L6	IT-L6 Man1c1	-6.20511	-26.2955	-27.1616	0.808663	31.3698	35.1617	7.38349	-17.6351	-15.3909	-1.72609	14.8736	-33.8351	Isocortex	PFC	PFC-1
2A_M_1177	0.00505	0.79449	0.01878	1739302	4050876	2763045	180123	2	Exc	IT-L6	IT-L6 Man1c1	-6.41912	-26.5523	-27.0463	-0.0288384	30.4556	34.5304	7.6863	-16.8092	-15.1158	-0.937507	12.2394	-35.4698	Isocortex	PFC	PFC-1
2A_M_1178	0.00579	0.78653	0.02168	1475821	3458430	2354793	180123	2	Exc	IT-L5	IT-L5 Grik3	-10.1162	-28.1682	-21.7298	-11.4363	17.335	20.2135	10.5313	-12.9729	1.27208	1.62051	18.5284	28.3466	Isocortex	PFC	PFC-1
2A_M_1179	0.00637	0.83832	0.02733	1907132	4460592	3037713	180123	2	Inh	MGE-Sst	MGE-Sst Frmd6	8.83369	8.21435	1.14762	14.5978	-21.1138	-24.8558	-3.03172	10.3735	0.401229	-12.232	-4.68573	14.5642	Isocortex	PFC	PFC-1
2A_M_118	0.00522	0.80828	0.01946	978902	2325804	1579716	180122	2	Exc	CT-L6	CT-L6 Megf9	15.7325	-20.5261	37.0379	10.9496	5.22029	-30.667	-21.6812	-1.70845	-1.39668	-15.0181	-10.4719	-7.03956	Isocortex	PFC	PFC-1
2A_M_1180	0.00611	0.81114	0.02418	1675847	3927880	2681527	180123	2	Exc	IT-L5	IT-L5 Grik3	-9.29607	-28.1981	-21.978	-10.9533	16.6245	21.2086	10.4567	-14.1478	3.21722	0.507041	11.33	27.6495	Isocortex	PFC	PFC-1
2A_M_1181	0.00569	0.79689	0.02326	1385279	3291892	2227636	180123	2	Exc	IT-L5	IT-L5 Grik3	-9.0975	-27.5813	-22.7645	-11.4382	26.6299	31.1275	9.50187	-13.9432	1.5521	1.34294	17.5114	28.6311	Isocortex	PFC	PFC-1
2A_M_1182	0.00537	0.80256	0.0178	1631467	3897836	2638759	180123	2	Exc	IT-L6	IT-L6 Man1c1	-7.07144	-27.2958	-27.5189	-2.27483	29.3259	33.0545	8.32651	-15.9326	-13.9238	0.102282	6.3421	-34.7203	Isocortex	PFC	PFC-1
2A_M_1183	0.00492	0.76921	0.01677	1531965	3653986	2480105	180123	2	Exc	IT-L23	IT-L23 Tenm2	-18.8577	-26.7025	-31.5383	-29.3959	-22.5901	0.941275	7.1452	-4.47934	2.68408	0.129257	17.3041	26.3641	Isocortex	PFC	PFC-1
2A_M_1184	0.00612	0.81778	0.02445	1546082	3703296	2507361	180123	2	Exc	CT-L6	CT-L6 Map4	16.032	-21.1036	36.8247	11.4823	3.50909	-27.6833	-21.4567	-0.916522	-3.98061	-20.8243	-19.843	-6.41994	Isocortex	PFC	PFC-1
2A_M_1185	0.00292	0.69848	0.00318	2803262	7431290	5072934	180123	2	NonN	VLMC	VLMC Col4a1	-25.6419	3.49549	-43.9516	20.323	-54.205	1.13075	6.12955	10.2702	-8.86429	-1.39682	-5.9652	-10.068	Isocortex	PFC	PFC-1
2A_M_1186	0.00308	0.73384	0.00231	2258177	6042576	4101198	180123	2	NonN	OPC	OPC opc-large	-23.1149	6.82477	-35.2064	17.2748	-17.0946	5.53425	-7.77971	-6.11187	-2.77808	0.706651	-5.10964	-8.70333	Isocortex	PFC	PFC-1
2A_M_1187	0.00324	0.70856	0.0036	3085428	8420104	5611796	180123	2	NonN	VLMC	VLMC Col4a1	-24.8679	3.89703	-40.9883	20.9553	-52.2937	0.101998	6.73302	10.3707	-6.94096	-0.776835	-5.01197	-6.97181	Isocortex	PFC	PFC-1
2A_M_1188	0.00301	0.72144	0.00189	2802667	7654036	5156114	180123	2	NonN	MGC	MGC mgc-all	-27.2069	4.46387	-44.4489	13.8439	-8.93724	46.2204	15.843	1.63997	6.24735	1.72861	8.1792	-1.5196	Isocortex	PFC	PFC-1
2A_M_1189	0.00249	0.75255	0.00364	2125057	5901578	3944536	180123	2	NonN	ASC	ASC cortex-olf	-20.9191	0.111771	-30.0287	35.9364	20.7265	-40.5071	3.06452	-10.4092	-1.54518	2.2764	-7.33401	29.0566	Isocortex	PFC	PFC-1
2A_M_119	0.0052	0.79794	0.01743	896554	2139354	1445170	180122	2	Exc	IT-L5	IT-L5 Cdh8	-11.9102	-28.475	-16.0001	-14.7198	7.93362	16.642	10.7425	-11.0759	0.861897	7.36421	14.7898	-8.89793	Isocortex	PFC	PFC-1
2A_M_1190	0.00472	0.77995	0.01358	1416773	3112334	2129173	180123	2	Exc	IT-L23	IT-L23 Tenm2	-17.4456	-25.0407	-32.8897	-22.8738	-22.7483	13.7949	5.43783	-6.40977	1.29108	-4.80584	-5.84208	52.4589	Isocortex	PFC	PFC-1
2A_M_1191	0.00606	0.80621	0.02459	1671359	3688902	2513550	180123	2	Inh	CGE-Lamp5	CGE-Lamp5 Nrxn3	-2.88929	18.6944	-14.2537	47.4401	19.1577	-14.642	6.24765	-1.89998	-12.7975	11.1792	32.6942	-9.04566	Isocortex	PFC	PFC-1
2A_M_1192	0.00561	0.79222	0.02102	1598324	3502506	2405697	180123	2	Exc	IT-L6	IT-L6 Oxr1	-7.79196	-28.7016	-28.3698	-6.34768	29.193	21.4439	10.2086	-15.8731	-4.5927	2.8484	-13.0854	27.0436	Isocortex	PFC	PFC-1
2A_M_1193	0.00572	0.80238	0.02268	1525457	3455234	2322751	180123	2	Exc	ET-L5	ET-L5 Ptprt	-11.755	-18.5318	9.84457	-28.7837	-35.1222	26.2557	-6.81492	-2.50527	-15.1329	1.78962	3.16028	26.0082	Isocortex	PFC	PFC-1
2A_M_1194	0.00492	0.77996	0.01658	1681006	3758614	2561656	180123	2	Exc	IT-L6	IT-L6 Fstl4	-5.4555	-27.5372	-32.4775	0.168586	37.8514	26.3871	8.40265	-19.6199	-9.15984	-1.54556	19.4608	14.7213	Isocortex	PFC	PFC-1
2A_M_1195	0.00565	0.80794	0.02194	1450005	3285222	2228850	180123	2	Exc	CT-L6	CT-L6 Il1rap	15.9966	-20.3536	35.2413	9.72135	7.40325	-28.3208	-21.6493	-1.70497	-4.17014	-19.4197	-4.23391	-16.5148	Isocortex	PFC	PFC-1
2A_M_1196	0.00467	0.79435	0.01572	1398239	3123534	2136206	180123	2	Exc	IT-L23	IT-L23 Ptprt	-16.798	-25.3931	-31.8341	-21.6955	-20.5681	16.7531	6.16398	-6.81477	-0.075625	-4.22189	-19.9965	36.0898	Isocortex	PFC	PFC-1
2A_M_1197	0.00414	0.78184	0.01384	1445296	3165970	2127646	180123	2	Exc	IT-L23	IT-L23 Tenm2	-17.2255	-25.3036	-32.1103	-22.511	-21.0725	15.9276	5.90286	-6.48511	1.12706	-3.85536	-10.746	48.2178	Isocortex	PFC	PFC-1
2A_M_1198	0.00441	0.76527	0.01345	1231965	2669338	1812975	180123	2	Exc	IT-L23	IT-L23 Tenm2	-18.4399	-25.7225	-32.661	-25.5064	-23.9714	9.71275	5.95422	-4.72768	3.97031	-1.04527	2.52388	51.7974	Isocortex	PFC	PFC-1
2A_M_1199	0.00617	0.77787	0.02409	1416534	3069194	2079955	180123	2	Exc	IT-L5	IT-L5 Grik3	-8.53145	-28.908	-22.5883	-8.08458	21.907	25.9425	11.1799	-14.9941	4.26213	-0.997898	2.7444	33.7598	Isocortex	PFC	PFC-1
2A_M_12	0.005	0.80765	0.01935	1334877	3209992	2184901	180122	2	Exc	IT-L5	IT-L5 Cdh8	-9.71106	-27.7126	-22.5792	-11.6868	16.4946	19.3323	9.65464	-13.2473	0.702293	5.93172	20.2083	-4.15723	Isocortex	PFC	PFC-1
2A_M_120	0.00548	0.77714	0.01784	798894	1897236	1291437	180122	2	Exc	IT-L23	IT-L23 Tenm2	-16.598	-27.4396	-34.9097	-18.6629	-12.5022	10.5123	8.74656	-6.04989	-1.22501	-0.340368	-6.94461	4.95742	Isocortex	PFC	PFC-1
2A_M_1200	0.0066	0.84693	0.0281	1485156	3261604	2193569	180123	2	Exc	L6b	L6b Adcy8	11.9896	-21.8232	31.4526	22.5354	28.1592	-21.0333	-17.9567	-6.56009	15.9135	4.3248	-9.15648	3.22446	Isocortex	PFC	PFC-1
2A_M_1201	0.00563	0.80881	0.0224	1224660	2719762	1826736	180123	2	Exc	CT-L6	CT-L6 Il1rap	15.3864	-20.8967	35.1094	11.4268	11.0602	-29.7183	-21.0224	-2.31596	-1.78485	-18.0275	6.60029	-21.1165	Isocortex	PFC	PFC-1
2A_M_1202	0.0057	0.81097	0.02113	1361045	3016918	2025585	180123	2	Exc	CT-L6	CT-L6 Map4	15.9736	-21.117	36.6845	11.994	3.80431	-26.985	-21.0957	-1.12448	-3.79052	-20.9907	-20.1425	-7.24699	Isocortex	PFC	PFC-1
2A_M_1203	0.00468	0.77595	0.01572	1248017	2783372	1871069	180123	2	Exc	IT-L23	IT-L23 Ptprt	-17.2114	-25.1437	-31.1504	-18.4117	-19.7911	21.6795	5.37979	-7.37572	-0.0920339	-5.02705	-27.9473	33.0631	Isocortex	PFC	PFC-1
2A_M_1204	0.00581	0.81951	0.0227	1130888	2507746	1689970	180123	2	Exc	CT-L6	CT-L6 Il1rap	15.6009	-20.3729	35.2977	10.5375	5.98582	-28.8783	-21.8699	-1.54057	-3.95903	-19.023	-3.00198	-5.20169	Isocortex	PFC	PFC-1
2A_M_1205	0.00603	0.8413	0.02442	1189300	2546358	1742315	180123	2	Exc	NP-L6	NP-L6 Kcnab1	12.4522	-25.2077	34.4449	31.9713	-37.4045	14.4616	-17.2004	3.711	7.85296	-4.57711	1.62756	18.5426	Isocortex	PFC	PFC-1
2A_M_1206	0.00547	0.80516	0.01939	1383473	2995272	2029742	180123	2	Exc	IT-L6	IT-L6 Man1c1	-5.97091	-26.325	-27.4536	1.04013	31.8069	35.0641	7.35801	-18.0749	-15.0757	-2.04924	15.2294	-32.3736	Isocortex	PFC	PFC-1
2A_M_1207	0.00591	0.79763	0.02249	1382194	2972068	2034102	180123	2	Exc	ET-L5	ET-L5 Astn2	-11.7864	-19.2829	10.1265	-27.0199	-34.8081	29.3672	-6.71531	-3.14696	-15.077	9.28335	-4.36951	11.0676	Isocortex	PFC	PFC-1
2A_M_1208	0.00539	0.78657	0.02224	1078737	2348872	1599646	180123	2	Exc	IT-L5	IT-L5 Etv1	-11.3586	-29.1083	-15.1581	-13.7039	7.50667	19.1748	11.5411	-11.7075	2.08591	6.87117	9.70706	-6.81611	Isocortex	PFC	PFC-1
2A_M_1209	0.00757	0.82098	0.03245	1121858	2468680	1668573	180123	2	Exc	L6b	L6b Adcy8	12.9428	-21.9984	33.019	18.5891	22.3507	-22.6691	-18.6557	-5.06339	11.3151	2.92429	6.93511	-12.7849	Isocortex	PFC	PFC-1
2A_M_121	0.00609	0.82044	0.02176	661602	1563312	1067646	180122	2	Exc	CT-L6	CT-L6 Hcrtr2	14.4756	-20.1899	30.9791	11.0065	10.0972	-27.1669	-21.4362	-2.29689	-5.09135	-20.3967	-25.9592	5.59051	Isocortex	PFC	PFC-1
2A_M_1210	0.00645	0.80544	0.02734	1082164	2374678	1614192	180123	2	Inh	MGE-Pvalb	MGE-Pvalb Gfra2	8.20435	11.8687	7.69318	25.2662	-1.41945	-36.9615	-7.89237	5.52767	1.0995	-15.4403	-19.8355	11.8078	Isocortex	PFC	PFC-1
2A_M_1211	0.00499	0.77475	0.01749	990264	2147872	1469521	180123	2	Exc	IT-L23	IT-L23 Tenm2	-16.984	-27.4601	-26.622	-23.6233	-12.436	9.05422	8.6488	-6.22244	-1.08884	-0.170724	-7.00222	23.9564	Isocortex	PFC	PFC-1
2A_M_1212	0.006	0.79666	0.0237	1095434	2488736	1702035	180123	2	Exc	IT-L5	IT-L5 Grik3	-8.62723	-27.4148	-23.3283	-10.8966	26.9179	30.5366	9.50172	-14.2272	1.51601	-0.237834	15.3276	33.113	Isocortex	PFC	PFC-1
2A_M_1213	0.00617	0.7977	0.024	1241991	2800876	1938262	180123	2	Exc	CT-L6	CT-L6 Megf9	16.23	-20.3987	37.6226	13.0633	9.03598	-34.3414	-21.4971	-2.52305	0.646734	-13.9974	6.20323	-9.35116	Isocortex	PFC	PFC-1
2A_M_1214	0.00503	0.77161	0.01739	1451682	3329060	2261662	180123	2	Exc	IT-L23	IT-L23 Tenm2	-18.0635	-26.7175	-29.3328	-25.0486	-20.3911	7.17601	7.3126	-5.10577	2.03329	-0.512003	4.83783	36.9091	Isocortex	PFC	PFC-1
2A_M_1215	0.007	0.83009	0.02832	1401612	3206588	2184407	180123	2	Inh	MGE-Pvalb	MGE-Pvalb Cnih3	7.03399	11.9639	6.05347	24.3791	2.49331	-43.5785	-6.25607	6.54697	3.99576	-10.5884	-15.0851	-8.2863	Isocortex	PFC	PFC-1
2A_M_1216	0.00559	0.80116	0.02075	1308530	3011368	2057776	180123	2	Exc	CT-L6	CT-L6 Map4	16.934	-20.587	42.3161	10.9427	1.76194	-26.8757	-21.8828	-0.447728	-5.44765	-22.9316	-26.6411	-3.05016	Isocortex	PFC	PFC-1
2A_M_1217	0.0063	0.83025	0.02491	1185813	2732148	1872917	180123	2	Exc	NP-L6	NP-L6 Olfml2b	12.6271	-24.7091	34.1459	31.5685	-36.7383	11.1608	-17.4064	3.12392	3.36031	-1.45957	5.20252	-7.28438	Isocortex	PFC	PFC-1
2A_M_1218	0.00506	0.76045	0.01818	1093263	2506086	1715434	180123	2	Exc	IT-L23	IT-L23 Tenm2	-17.8336	-27.5151	-27.1452	-25.2267	-14.2501	8.19147	8.33065	-5.17114	0.71767	1.35193	-2.43497	11.5241	Isocortex	PFC	PFC-1
2A_M_1219	0.00429	0.76883	0.01384	1488618	3446170	2311308	180123	2	Exc	IT-L23	IT-L23 Tenm2	-18.2891	-25.7631	-32.1388	-24.7895	-22.8601	10.0564	5.96362	-5.32999	2.98098	-2.55865	0.171736	50.8197	Isocortex	PFC	PFC-1
2A_M_122	0.00418	0.76544	0.01358	1398257	3199438	2210999	180122	2	Exc	IT-L23	IT-L23 Tenm2	-18.1425	-25.5945	-32.4497	-24.4132	-22.8918	10.9873	5.81403	-5.48523	3.10354	-3.02086	0.0201151	51.5233	Isocortex	PFC	PFC-1
2A_M_1220	0.00567	0.82988	0.01925	1385262	3136360	2153401	180123	2	Exc	NP-L6	NP-L6 Cntnap5a	12.7692	-25.1756	34.6404	31.5968	-36.5449	13.2292	-17.8975	3.76839	5.50533	1.4416	-9.22758	-4.17224	Isocortex	PFC	PFC-1
2A_M_1221	0.00464	0.77101	0.01456	1863432	4252436	2887401	180123	2	Exc	IT-L23	IT-L23 Tenm2	-18.5198	-25.9375	-32.0116	-25.5163	-23.4219	9.535	6.08093	-4.9859	3.62623	-1.55997	2.56772	50.6362	Isocortex	PFC	PFC-1
2A_M_1222	0.00518	0.81232	0.02094	1362953	3160200	2128447	180123	2	Exc	IT-L5	IT-L5 Grik3	-9.03972	-27.6706	-22.6291	-11.2991	16.6294	20.1375	9.84845	-13.9779	2.02255	1.08107	15.731	28.8499	Isocortex	PFC	PFC-1
2A_M_1223	0.0062	0.80458	0.02469	1422365	3243068	2211320	180123	2	Exc	ET-L5	ET-L5 Ptprt	-11.8538	-18.6922	9.84891	-27.8817	-34.7489	27.5232	-6.65973	-2.81847	-14.0828	2.60855	5.51603	23.8509	Isocortex	PFC	PFC-1
2A_M_1224	0.00499	0.80076	0.01864	1482898	3395834	2315953	180123	2	Inh	CGE-Vip	CGE-Vip Fstl4	-1.79023	19.1081	-16.8457	44.4524	33.2843	36.1706	4.48424	-3.0163	-7.21448	-6.83328	1.62822	-20.6731	Isocortex	PFC	PFC-1
2A_M_1225	0.00487	0.78024	0.01762	1372879	3139984	2136698	180123	2	Inh	CGE-Lamp5	CGE-Lamp5 Grid1	-3.34653	19.9515	-10.6615	50.4823	29.5961	-19.6609	5.48044	-4.91219	-8.16532	5.18845	4.22738	-19.819	Isocortex	PFC	PFC-1
2A_M_1226	0.0058	0.80429	0.0225	1364722	2898682	2003973	180123	2	Exc	IT-L5	IT-L5 Grik3	-8.64235	-28.8335	-19.9188	-8.51227	15.4056	21.4343	10.7182	-14.6677	4.958	-0.633298	4.32458	26.4867	Isocortex	PFC	PFC-1
2A_M_1227	0.00584	0.78468	0.02355	1367795	2918170	2007350	180123	2	Exc	ET-L5	ET-L5 Tenm2	-12.3081	-19.7605	12.5625	-25.9897	-32.5608	35.5092	-6.62673	-3.85989	-13.1821	8.99392	-11.3271	-8.09059	Isocortex	PFC	PFC-1
2A_M_1228	0.00531	0.80131	0.01913	1665881	3574122	2454146	180123	2	Exc	CT-L6	CT-L6 Megf9	16.4009	-20.0825	38.8238	9.62521	4.94734	-32.2846	-22.1978	-1.40566	-1.84178	-14.0488	-9.58254	-2.5301	Isocortex	PFC	PFC-1
2A_M_1229	0.00474	0.80209	0.01541	1613536	3509290	2382086	180123	2	Exc	IT-L23	IT-L23 Ptprt	-16.3441	-25.439	-30.6694	-19.6786	-18.205	20.1895	6.23562	-7.57588	-1.92876	-3.96256	-21.2782	30.2278	Isocortex	PFC	PFC-1
2A_M_123	0.00478	0.78689	0.01379	971913	2217024	1536438	180122	2	Exc	IT-L23	IT-L23 Tenm2	-17.1303	-25.0227	-33.4161	-22.1897	-21.9097	14.5677	5.66729	-6.56239	0.9086	-4.5235	-7.94546	50.2021	Isocortex	PFC	PFC-1
2A_M_1230	0.00455	0.78751	0.01779	1281055	2771500	1901151	180123	2	Exc	IT-L5	IT-L5 Cdh8	-12.6286	-28.0547	-15.5567	-16.0726	5.26447	14.9881	10.0296	-10.6309	-0.507384	8.7091	25.1754	-10.7989	Isocortex	PFC	PFC-1
2A_M_1231	0.0052	0.79396	0.01892	1288919	2786322	1908670	180123	2	Exc	CT-L6	CT-L6 Map4	16.9598	-20.3931	40.3233	10.267	1.63797	-28.7188	-22.1936	-0.528292	-5.11792	-22.0539	-24.4642	-3.31624	Isocortex	PFC	PFC-1
2A_M_1232	0.0053	0.79674	0.02017	1266116	2726884	1882666	180123	2	Exc	IT-L6	IT-L6 Man1c1	-7.14026	-26.9319	-27.0607	-1.74225	29.8216	33.4449	8.18813	-16.1937	-14.5811	-0.690076	9.74235	-34.3127	Isocortex	PFC	PFC-1
2A_M_1233	0.00463	0.79519	0.0151	1175231	2516196	1735436	180123	2	Exc	IT-L23	IT-L23 Ptprt	-16.2189	-25.6999	-30.3558	-19.7387	-16.2592	21.6757	6.41659	-8.16456	-2.45365	-3.41778	-23.9483	23.92	Isocortex	PFC	PFC-1
2A_M_1234	0.00524	0.799	0.01983	1453527	3196354	2171961	180123	2	Exc	CT-L6	CT-L6 Il1rap	16.6702	-19.9594	39.3677	9.60269	2.44543	-31.6134	-22.8085	-0.916869	-4.89328	-18.622	-4.18723	-2.23774	Isocortex	PFC	PFC-1
2A_M_1235	0.00614	0.79933	0.01984	1377714	2980392	2059304	180123	2	Exc	IT-L6	IT-L6 Man1c1	-5.69503	-26.2126	-27.3359	1.68213	31.8153	35.4131	7.25449	-18.1924	-15.3794	-2.774	18.39	-32.4093	Isocortex	PFC	PFC-1
2A_M_1236	0.00518	0.79583	0.0183	1800480	3975748	2693175	180123	2	Exc	IT-L23	IT-L23 Ptprt	-15.7379	-25.5981	-27.2181	-16.8523	-16.387	22.8215	6.38054	-8.57956	-2.81608	-3.22859	-25.3815	22.6177	Isocortex	PFC	PFC-1
2A_M_1237	0.00546	0.80078	0.01941	1503802	3342774	2258224	180123	2	Exc	IT-L5	IT-L5 Etv1	-11.0411	-28.5127	-15.9415	-13.5349	8.14849	17.4297	10.7052	-11.903	1.48144	6.70036	13.7321	-6.20838	Isocortex	PFC	PFC-1
2A_M_1238	0.00454	0.7732	0.01646	1361354	3001258	2044599	180123	2	Exc	IT-L23	IT-L23 Foxp1	-14.8098	-29.3666	-16.9589	-22.351	-0.971434	5.38114	10.8288	-7.82027	-6.72584	1.0882	-35.2675	-13.0327	Isocortex	PFC	PFC-1
2A_M_1239	0.00548	0.79522	0.02133	1496208	3308810	2248862	180123	2	Exc	ET-L5	ET-L5 Unc5b	-11.4212	-20.2022	7.63544	-22.0304	-26.4999	30.6197	-5.46732	-3.67968	-16.6988	10.1033	-29.0958	-5.35911	Isocortex	PFC	PFC-1
2A_M_124	0.00529	0.79056	0.0173	1578361	3667662	2518605	180122	2	Exc	IT-L6	IT-L6 Fstl4	-5.33507	-27.3309	-32.0519	0.509475	38.0204	26.7474	8.25914	-19.7006	-9.68121	-2.0729	20.5521	14.0204	Isocortex	PFC	PFC-1
2A_M_1240	0.00439	0.78098	0.01508	1402854	3093758	2110335	180123	2	Exc	IT-L23	IT-L23 Tenm2	-17.6827	-25.4872	-32.6008	-23.3367	-22.5499	11.9556	5.77529	-5.87781	2.18839	-3.70065	-2.4555	51.5795	Isocortex	PFC	PFC-1
2A_M_1241	0.0052	0.80121	0.01919	1345878	2935112	2012042	180123	2	Exc	IT-L5	IT-L5 Cdh8	-11.4225	-27.924	-15.987	-15.2354	5.67126	16.2183	10.017	-11.5787	0.0984331	7.26204	22.2496	-7.08568	Isocortex	PFC	PFC-1
2A_M_1242	0.00521	0.79387	0.02043	1838077	4216928	2881896	180123	2	Exc	IT-L5	IT-L5 Grik3	-9.82393	-27.8448	-22.2327	-11.4192	17.2283	19.8636	10.0852	-13.1453	1.2216	1.40193	18.4434	28.8186	Isocortex	PFC	PFC-1
2A_M_1243	0.00583	0.78765	0.02228	1519318	3461342	2370885	180123	2	Exc	IT-L6	IT-L6 Fstl4	-6.25617	-28.8301	-32.5121	-3.8102	33.5977	22.1938	10.2267	-18.426	-5.16436	0.406032	-1.18676	26.6006	Isocortex	PFC	PFC-1
2A_M_1244	0.00477	0.78279	0.01698	2054794	4753104	3229361	180123	2	Exc	IT-L23	IT-L23 Foxp1	-14.3669	-28.6068	-17.8834	-21.0876	0.0360325	11.7996	9.93515	-9.04231	-6.88674	-2.55879	-48.8642	4.77663	Isocortex	PFC	PFC-1
2A_M_1245	0.00496	0.8228	0.02255	1889799	4406026	2990152	180123	2	Inh	MGE-Sst	MGE-Sst Frmd6	8.60496	8.11712	1.41749	15.2156	-23.3296	-26.4401	-2.29692	10.7388	2.37929	-11.401	-12.1878	14.5307	Isocortex	PFC	PFC-1
2A_M_1246	0.005	0.78427	0.0188	1493121	3440692	2341771	180123	2	Exc	IT-L6	IT-L6 Fstl4	-5.85426	-27.8394	-32.6792	-1.15798	36.765	25.8747	9.16098	-19.571	-8.09303	0.354383	16.5085	24.0019	Isocortex	PFC	PFC-1
2A_M_1247	0.00579	0.79786	0.0228	1602517	3752470	2536759	180123	2	Exc	IT-L5	IT-L5 Grik3	-7.53073	-27.2725	-26.8711	-2.81721	27.974	30.4741	9.10857	-15.3421	1.81634	-1.57137	14.1334	37.2336	Isocortex	PFC	PFC-1
2A_M_1248	0.0044	0.77362	0.01484	1493730	3467684	2355816	180123	2	Exc	IT-L23	IT-L23 Ptprt	-17.1411	-25.2851	-30.8065	-19.1617	-19.3536	20.8826	5.69018	-7.30838	-0.443108	-4.83988	-26.9928	32.2337	Isocortex	PFC	PFC-1
2A_M_1249	0.00569	0.8294	0.02255	1417647	3280348	2234353	180123	2	Inh	MGE-Sst	MGE-Sst Frmd6	8.04157	8.37289	0.536837	16.4682	-18.6983	-25.1614	-2.53043	9.96769	2.41916	-12.8323	-12.4598	21.4933	Isocortex	PFC	PFC-1
2A_M_125	0.0058	0.80581	0.02029	1270343	2969786	2032626	180122	2	Inh	CGE-Vip	CGE-Vip Galnt17	0.0150503	18.6005	-18.0059	38.5495	22.9476	51.2526	1.91579	-0.604912	-4.42508	-7.98728	18.0393	-9.92541	Isocortex	PFC	PFC-1
2A_M_1250	0.00563	0.80716	0.02157	1642058	3634974	2501880	180123	2	Exc	CT-L6	CT-L6 Hcrtr2	16.8099	-20.5412	40.1674	11.3313	1.75786	-27.2302	-22.0376	-0.731026	-5.10899	-20.0542	-18.7016	0.248242	Isocortex	PFC	PFC-1
2A_M_1251	0.0046	0.7891	0.01458	1498217	3305598	2294317	180123	2	Exc	IT-L23	IT-L23 Ptprt	-16.8069	-25.4729	-31.6964	-21.7567	-20.5235	16.504	6.23936	-6.70341	-0.0697637	-4.0716	-20.0549	36.2338	Isocortex	PFC	PFC-1
2A_M_1252	0.00592	0.80894	0.02326	1668537	3699864	2546653	180123	2	Exc	CT-L6	CT-L6 Megf9	15.6551	-21.1075	36.8808	13.1876	9.94411	-31.4266	-20.8109	-2.28169	0.283423	-15.4209	3.28629	-11.7157	Isocortex	PFC	PFC-1
2A_M_1253	0.00513	0.8084	0.01646	1731759	3871886	2656477	180123	2	Exc	L6b	L6b Pkhd1	12.862	-19.8407	30.8539	8.1462	21.9142	-32.9562	-22.1971	-4.99062	7.12633	-2.60152	16.9615	-17.1344	Isocortex	PFC	PFC-1
2A_M_1254	0.00593	0.79623	0.02463	803428	1855786	1240884	180123	2	Exc	ET-L5	ET-L5 Tenm2	-11.8788	-18.9651	9.53244	-26.8887	-34.1794	29.0394	-6.23561	-3.42181	-13.7777	4.69825	2.63809	11.8558	Isocortex	PFC	PFC-1
2A_M_1255	0.00446	0.79499	0.01834	1600779	3664044	2490517	180123	2	Exc	IT-L6	IT-L6 Man1c1	-6.34505	-26.4846	-27.0502	0.376346	31.1972	34.544	7.52806	-17.4423	-14.8014	-1.42774	12.785	-33.8196	Isocortex	PFC	PFC-1
2A_M_1256	0.00639	0.80463	0.0242	1410385	3187490	2188606	180123	2	Inh	CGE-Vip	CGE-Vip Clstn2	-0.888793	17.8809	-16.2088	41.529	29.8593	45.3827	1.09994	-2.66259	-2.57646	-12.2232	13.8697	9.53408	Isocortex	PFC	PFC-1
2A_M_1257	0.00557	0.81313	0.02061	1362650	3065014	2113360	180123	2	Exc	CT-L6	CT-L6 Megf9	15.5331	-21.0794	35.6456	12.3255	9.01495	-29.9878	-21.022	-2.07929	-0.57898	-15.1705	-9.00277	-8.64727	Isocortex	PFC	PFC-1
2A_M_1258	0.0052	0.78458	0.01974	1694762	3796204	2620232	180123	2	Exc	IT-L5	IT-L5 Grik3	-7.86479	-27.8578	-24.7518	-9.21331	26.7455	28.6742	9.86835	-15.4833	2.15183	-1.88181	13.6512	37.7983	Isocortex	PFC	PFC-1
2A_M_1259	0.00564	0.78389	0.01993	1682795	3808600	2623447	180123	2	Exc	IT-L5	IT-L5 Cdh8	-11.6779	-29.2564	-13.3574	-13.7959	8.88419	18.007	11.1484	-11.4434	1.56734	7.39185	15.7108	-9.29388	Isocortex	PFC	PFC-1
2A_M_126	0.00459	0.7931	0.0165	1158016	2783940	1890523	180122	2	Exc	IT-L23	IT-L23 Ptprt	-16.1552	-25.1033	-30.6635	-17.9568	-18.4082	21.6306	5.80017	-7.89541	-1.63957	-4.56646	-26.7285	29.6699	Isocortex	PFC	PFC-1
2A_M_1260	0.00637	0.81581	0.02745	1818650	4166366	2823264	180123	2	Inh	MGE-Pvalb	MGE-Pvalb Gfra2	8.34118	11.9371	8.25582	25.2484	-1.76482	-36.2393	-7.52604	4.68609	-0.181435	-15.1198	-14.2745	17.6041	Isocortex	PFC	PFC-1
2A_M_1261	0.00419	0.78191	0.01753	1742784	3990124	2717357	180123	2	Exc	IT-L5	IT-L5 Cdh8	-12.5836	-29.7975	-10.5273	-15.9034	10.3841	10.264	11.904	-10.097	0.193328	10.1222	25.3662	-16.0244	Isocortex	PFC	PFC-1
2A_M_1262	0.00525	0.79867	0.01945	1551454	3589614	2447208	180123	2	Exc	IT-L6	IT-L6 Man1c1	-6.51381	-26.5338	-27.0431	0.127142	30.777	35.3704	7.53082	-17.1478	-15.1787	-1.99944	15.3948	-32.8343	Isocortex	PFC	PFC-1
2A_M_1263	0.00474	0.77583	0.015	1703074	3903700	2675317	180123	2	Exc	IT-L23	IT-L23 Tenm2	-18.6219	-26.3941	-31.1255	-26.2458	-21.7244	6.14443	6.69072	-4.77279	3.29459	-1.24946	2.63877	48.4868	Isocortex	PFC	PFC-1
2A_M_1264	0.00607	0.81473	0.02369	1662368	3823920	2613758	180123	2	Exc	CT-L6	CT-L6 Hcrtr2	16.3827	-20.317	36.1024	10.1996	0.547758	-27.4105	-22.116	-0.626175	-5.54801	-19.9579	-19.4558	3.67982	Isocortex	PFC	PFC-1
2A_M_1265	0.00501	0.77061	0.01778	1455746	3337912	2291695	180123	2	Exc	IT-L23	IT-L23 Foxp1	-15.8881	-28.5609	-18.7914	-23.713	-4.48481	4.94513	10.0423	-6.79941	-4.74581	0.237919	-36.2573	3.1519	Isocortex	PFC	PFC-1
2A_M_1266	0.00464	0.7682	0.01714	1768489	4045510	2793357	180123	2	Exc	IT-L23	IT-L23 Tenm2	-18.1856	-26.797	-30.2513	-25.7814	-20.522	6.95199	7.17401	-5.16434	2.20298	-0.966205	4.46669	36.1791	Isocortex	PFC	PFC-1
2A_M_1267	0.00637	0.8022	0.02578	1428538	3266662	2253124	180123	2	Exc	ET-L5	ET-L5 Ptprt	-11.552	-18.4739	9.33605	-28.4593	-34.7644	26.0867	-6.63117	-2.46069	-15.3652	1.58213	2.19142	26.5852	Isocortex	PFC	PFC-1
2A_M_1268	0.00562	0.82943	0.02166	1959402	4562128	3113130	180123	2	Inh	MGE-Sst	MGE-Sst Frmd6	7.68639	10.1521	3.13863	18.946	-10.7905	-26.8848	-3.76548	7.41811	3.71417	-15.2767	-19.6063	29.9831	Isocortex	PFC	PFC-1
2A_M_1269	0.00478	0.78982	0.01582	1872485	4314686	2975768	180123	2	Exc	IT-L23	IT-L23 Ptprt	-15.9922	-26.2878	-30.6272	-21.3199	-18.189	17.0573	7.41579	-7.65421	-1.54973	-3.31418	-17.7482	32.3727	Isocortex	PFC	PFC-1
2A_M_127	0.00547	0.78908	0.01818	1370653	3300268	2232397	180122	2	Exc	IT-L6	IT-L6 Fstl4	-5.77265	-27.5211	-31.7892	-0.0649749	37.3687	27.2635	8.61652	-19.5401	-10.4826	-1.10597	25.8185	17.1378	Isocortex	PFC	PFC-1
2A_M_1270	0.00544	0.78793	0.02171	1531423	3582504	2456720	180123	2	Exc	IT-L5	IT-L5 Grik3	-7.76252	-27.4506	-26.6971	-3.20306	27.9876	30.1507	9.2877	-15.4288	1.72896	-1.60985	14.1121	37.105	Isocortex	PFC	PFC-1
2A_M_1271	0.00481	0.80456	0.02129	1872606	4412216	3022187	180123	2	Exc	CT-L6	CT-L6 Il1rap	16.2971	-20.5821	37.5727	11.1632	6.51535	-29.9834	-21.5587	-1.48964	-3.48417	-18.3715	-3.3802	-6.75099	Isocortex	PFC	PFC-1
2A_M_1272	0.00492	0.78244	0.01703	1605112	3823244	2607426	180123	2	Exc	IT-L23	IT-L23 Ptprt	-15.9905	-26.8345	-27.1818	-21.2669	-11.7936	19.977	7.19414	-8.14358	-2.73503	-1.79327	-27.4606	19.1005	Isocortex	PFC	PFC-1
2A_M_1273	0.00602	0.8226	0.0223	1555292	3702424	2527627	180123	2	Exc	CT-L6	CT-L6 Map4	15.8124	-21.6425	35.2278	12.8463	1.21239	-23.0006	-20.856	-0.228121	-4.1586	-22.3687	-24.9395	-7.01889	Isocortex	PFC	PFC-1
2A_M_1274	0.0029	0.66249	0.00294	2685204	6899840	4719508	180123	2	NonN	PC	PC pc-all	-25.9039	3.45922	-44.2983	20.1704	-50.6646	14.6513	6.78172	8.21735	-0.713873	7.29999	1.85273	0.626271	Isocortex	PFC	PFC-1
2A_M_1276	0.00324	0.75762	0.00414	2900386	7486296	5119272	180123	2	NonN	ASC	ASC mid	-20.8103	1.04339	-29.979	33.7958	8.39842	-39.5618	5.82889	-10.0521	1.69914	0.455398	-11.7965	13.5695	Isocortex	PFC	PFC-1
2A_M_1277	0.00395	0.76545	0.00904	2793559	7175274	4945968	180123	2	NonN	ODC	ODC odc-large	-24.0455	15.0188	36.4453	-26.7328	35.6661	-4.73184	-8.2562	6.17142	0.534338	2.36757	8.71097	-6.7944	Isocortex	PFC	PFC-1
2A_M_1278	0.00464	0.7584	0.00208	2377679	6282938	4279974	180123	2	NonN	MGC	MGC mgc-all	-26.5921	4.94315	-43.636	15.5593	-10.3985	40.3105	14.2388	1.74295	3.64199	1.56911	4.67736	-9.94894	Isocortex	PFC	PFC-1
2A_M_1279	0.00604	0.84617	0.02338	1258828	2987354	1972306	180123	2	Exc	NP-L6	NP-L6 Kcnab1	12.2252	-25.1764	34.5863	32.5382	-38.27	15.7423	-17.0368	3.83464	7.33388	-5.40837	9.83801	18.7891	Isocortex	PFC	PFC-1
2A_M_128	0.00582	0.81036	0.02005	1173368	3103154	1934433	180122	2	Exc	CT-L6	CT-L6 Megf9	15.7146	-20.6025	36.5246	12.3735	5.67352	-30.4694	-21.4318	-1.83727	-1.21361	-15.0866	-10.5229	-7.39459	Isocortex	PFC	PFC-1
2A_M_1280	0.00538	0.79752	0.01772	1376643	3142248	2163774	180123	2	Exc	IT-L6	IT-L6 Man1c1	-5.87879	-26.2235	-27.2338	1.28519	31.8579	35.7428	7.27923	-18.2497	-15.1815	-3.26692	19.1233	-32.3422	Isocortex	PFC	PFC-1
2A_M_1281	0.00464	0.79156	0.01399	1730439	3973832	2695748	180123	2	Exc	IT-L23	IT-L23 Ptprt	-17.4673	-24.9107	-32.97	-22.7741	-22.4832	14.607	5.4809	-6.54247	0.729182	-4.81956	-6.42968	52.7756	Isocortex	PFC	PFC-1
2A_M_1282	0.00489	0.797	0.01886	1398037	3227448	2207722	180123	2	Exc	IT-L6	IT-L6 Man1c1	-7.42408	-27.1471	-27.1345	-2.04827	29.0095	33.1325	8.29097	-15.6512	-14.0282	0.0695226	6.2718	-34.832	Isocortex	PFC	PFC-1
2A_M_1283	0.00557	0.7897	0.02134	1677471	3866752	2639843	180123	2	Exc	ET-L5	ET-L5 Ptprt	-11.7731	-19.1612	10.3275	-26.9937	-33.2845	29.2267	-6.02785	-3.20759	-16.0019	5.245	-5.42659	16.6549	Isocortex	PFC	PFC-1
2A_M_1284	0.00505	0.78681	0.01761	1585922	3722630	2525567	180123	2	Inh	CGE-Lamp5	CGE-Lamp5 Sorcs1	-2.13859	19.4057	-12.4861	47.9625	25.6197	-15.0044	5.23358	-3.51701	-11.0972	5.2123	16.122	-21.7906	Isocortex	PFC	PFC-1
2A_M_1285	0.00517	0.79923	0.01759	1458503	3382836	2314061	180123	2	Exc	CT-L6	CT-L6 Il1rap	16.6156	-19.4095	39.6351	7.98306	2.54487	-32.948	-23.1633	-1.18029	-4.89273	-18.0003	-3.04948	-1.47405	Isocortex	PFC	PFC-1
2A_M_1286	0.00559	0.80801	0.02187	1337231	3065338	2091716	180123	2	Exc	CT-L6	CT-L6 Map4	16.2405	-21.1343	37.5435	11.378	3.19337	-27.9167	-21.6396	-0.80563	-4.14083	-20.9645	-19.9305	-5.9	Isocortex	PFC	PFC-1
2A_M_1287	0.00483	0.78572	0.01705	1333919	3060230	2099001	180123	2	Exc	IT-L5	IT-L5 Cdh8	-11.6635	-28.3602	-15.6077	-14.6265	7.73704	16.7235	10.7057	-11.2319	1.33356	7.25931	16.9192	-7.04181	Isocortex	PFC	PFC-1
2A_M_1288	0.00538	0.80035	0.02059	1453971	3308118	2276011	180123	2	Exc	IT-L5	IT-L5 Cdh8	-11.5972	-28.3175	-15.5816	-14.7293	6.76331	17.7514	10.6613	-11.5549	0.772571	6.82932	17.8574	-8.77172	Isocortex	PFC	PFC-1
2A_M_1289	0.00566	0.81089	0.02291	1277155	2939742	2025085	180123	2	Exc	CT-L6	CT-L6 Hcrtr2	16.0425	-20.3492	35.0268	9.81687	1.3145	-26.4507	-21.9375	-0.892921	-5.57466	-20.0202	-19.6239	3.74443	Isocortex	PFC	PFC-1
2A_M_129	0.00565	0.81067	0.01943	937643	2282698	1538882	180122	2	Exc	IT-L6	IT-L6 Man1c1	-7.03078	-27.1631	-27.4326	-2.0331	29.7129	32.6466	8.34631	-16.261	-13.6376	-0.611019	6.93502	-33.0419	Isocortex	PFC	PFC-1
2A_M_1290	0.00405	0.80136	0.01393	1290051	3000048	2044142	180123	2	Inh	MGE-Pvalb	MGE-Pvalb Cnih3	7.43606	10.9923	4.72218	24.6728	-0.568388	-43.2808	-6.5358	6.78747	2.59026	-12.0158	-9.28697	-13.2817	Isocortex	PFC	PFC-1
2A_M_1291	0.00432	0.79286	0.01527	1168086	2751784	1868658	180123	2	Exc	IT-L23	IT-L23 Ptprt	-16.87	-25.0632	-31.061	-18.886	-18.9054	21.2611	5.74367	-7.6793	-1.15428	-4.78227	-26.6762	31.0592	Isocortex	PFC	PFC-1
2A_M_1292	0.0055	0.79442	0.01922	1165754	2691410	1851171	180123	2	Exc	IT-L6	IT-L6 Fstl4	-6.0774	-28.2742	-31.9265	-2.93015	35.2821	24.9881	9.20319	-18.2466	-8.54188	-0.580944	-3.27575	22.1795	Isocortex	PFC	PFC-1
2A_M_1293	0.00471	0.77921	0.01492	1680986	3908942	2645292	180123	2	Exc	IT-L23	IT-L23 Ptprt	-16.2302	-26.0487	-30.7118	-21.4903	-18.1238	17.4201	7.19117	-7.63754	-1.85078	-3.64497	-19.5161	32.9444	Isocortex	PFC	PFC-1
2A_M_1294	0.00546	0.81985	0.02018	1971004	4617722	3111190	180123	2	Exc	L6b	L6b Pkhd1	13.027	-19.8551	30.8819	8.14186	21.9013	-32.9823	-22.2504	-4.9475	7.33178	-2.39418	16.6591	-16.7403	Isocortex	PFC	PFC-1
2A_M_1295	0.00622	0.80236	0.02344	1942861	4589782	3084695	180123	2	Exc	IT-L5	IT-L5 Grik3	-8.79501	-29.4677	-19.6781	-7.60655	16.2413	25.9225	11.6389	-14.6376	5.75441	1.30897	-2.85284	24.751	Isocortex	PFC	PFC-1
2A_M_1296	0.00549	0.7806	0.01943	1532032	3607588	2427465	180123	2	Exc	IT-L5	IT-L5 Cdh8	-12.4652	-28.9466	-13.8172	-15.735	6.99192	13.1597	11.192	-10.5222	0.233406	9.24105	22.7012	-15.5809	Isocortex	PFC	PFC-1
2A_M_1297	0.00592	0.79876	0.02374	1803440	4254450	2866872	180123	2	Exc	ET-L5	ET-L5 Ptprt	-12.0944	-18.7659	10.606	-28.6883	-35.7427	27.3195	-6.9646	-2.73601	-14.3979	1.96437	2.66431	19.3211	Isocortex	PFC	PFC-1
2A_M_1298	0.00547	0.8232	0.0214	1533547	3674522	2462102	180123	2	Inh	MGE-Sst	MGE-Sst Frmd6	7.73499	9.99117	3.26059	18.6797	-11.7067	-28.0753	-4.14305	7.88676	4.11592	-14.225	-21.9198	28.5282	Isocortex	PFC	PFC-1
2A_M_1299	0.00594	0.80166	0.02306	1601864	3760626	2553993	180123	2	Exc	ET-L5	ET-L5 Ptprt	-11.6786	-19.0347	9.38454	-27.1135	-33.4403	28.2073	-6.20348	-3.0461	-15.0714	4.37771	-3.2711	17.2809	Isocortex	PFC	PFC-1
2A_M_13	0.00446	0.78868	0.01342	1477538	3761914	2474921	180122	2	Exc	IT-L23	IT-L23 Tenm2	-17.114	-25.1996	-33.0447	-22.1506	-21.697	14.1155	5.77812	-6.44683	1.27909	-4.2788	-7.62133	49.7452	Isocortex	PFC	PFC-1
2A_M_130	0.00403	0.78858	0.01424	1291687	2926680	1997405	180122	2	Exc	IT-L23	IT-L23 Ptprt	-16.7191	-25.6764	-31.3801	-21.4648	-19.4872	17.391	6.5483	-7.01565	-0.559817	-3.91637	-19.3231	35.3954	Isocortex	PFC	PFC-1
2A_M_1300	0.00498	0.77748	0.01725	1695770	3923124	2700768	180123	2	Exc	IT-L23	IT-L23 Tenm2	-16.7641	-28.0598	-24.8789	-24.3573	-12.6741	7.14746	8.77717	-6.00751	-1.6236	0.0957364	-5.86211	23.1322	Isocortex	PFC	PFC-1
2A_M_1301	0.00574	0.79091	0.02261	1697566	3966826	2717816	180123	2	Exc	ET-L5	ET-L5 Ptprt	-11.8731	-18.7699	9.73024	-27.6602	-34.3343	28.1013	-6.5157	-3.20322	-14.0857	3.28224	6.78095	24.3736	Isocortex	PFC	PFC-1
2A_M_1302	0.00563	0.81094	0.02173	2023810	4726804	3231550	180123	2	Exc	IT-L5	IT-L5 Etv1	-9.86795	-29.293	-15.9306	-9.35568	14.0934	22.0255	11.4207	-13.3345	3.34859	4.02864	2.12849	4.63763	Isocortex	PFC	PFC-1
2A_M_1303	0.00535	0.78947	0.01935	1917785	4468654	3077333	180123	2	Exc	IT-L6	IT-L6 Fstl4	-6.0454	-27.8601	-32.6528	-1.44867	36.1233	25.0639	9.31805	-19.3045	-8.85066	0.407219	18.0157	23.8627	Isocortex	PFC	PFC-1
2A_M_1304	0.00498	0.8049	0.01888	1574437	3714274	2533296	180123	2	Exc	ET-L5	ET-L5 Ptprt	-11.1176	-19.2095	7.92995	-27.5397	-32.3717	25.2038	-5.6988	-2.8893	-16.0486	1.89888	-9.14851	26.727	Isocortex	PFC	PFC-1
2A_M_1305	0.00526	0.78921	0.01775	1770175	4154448	2848907	180123	2	Exc	IT-L6	IT-L6 Man1c1	-4.48477	-26.8196	-31.5534	4.23881	42.5423	34.728	6.34698	-19.051	-11.7445	-4.95135	23.2969	-4.39627	Isocortex	PFC	PFC-1
2A_M_1306	0.00551	0.82807	0.02053	1452545	3426382	2347873	180123	2	Exc	NP-L6	NP-L6 Olfml2b	13.1036	-24.91	34.2609	31.5452	-36.6527	10.6456	-17.9867	3.33702	3.58826	-0.246029	3.20054	-4.17786	Isocortex	PFC	PFC-1
2A_M_1307	0.00557	0.78059	0.02084	1369997	3198586	2203402	180123	2	Exc	IT-L5	IT-L5 Grik3	-8.2617	-27.6716	-24.2654	-9.69572	26.9191	28.8309	9.77876	-15.084	1.90814	-1.37017	13.1714	36.3511	Isocortex	PFC	PFC-1
2A_M_1308	0.00623	0.78704	0.02398	1962863	4653606	3197940	180123	2	Exc	IT-L5	IT-L5 Grik3	-8.73993	-29.4726	-19.8203	-7.46921	16.365	26.0619	11.4303	-14.6321	5.59897	1.25198	-2.81476	24.9209	Isocortex	PFC	PFC-1
2A_M_1309	0.00702	0.8268	0.02733	2081876	4921644	3361424	180123	2	Exc	IT-L5	IT-L5 Grik3	-9.16597	-28.6063	-20.4787	-9.78816	15.458	21.3804	10.755	-14.0495	3.6818	0.933238	7.20389	24.2842	Isocortex	PFC	PFC-1
2A_M_131	0.00511	0.79448	0.01695	1102537	2476634	1701703	180122	2	Exc	IT-L23	IT-L23 Foxp1	-14.1103	-28.1253	-18.1543	-20.4557	0.0723744	12.4797	9.66899	-9.27834	-6.38493	-2.7031	-48.7287	5.8253	Isocortex	PFC	PFC-1
2A_M_1310	0.00499	0.79707	0.01695	2143226	5129062	3462011	180123	2	Exc	IT-L23	IT-L23 Foxp1	-15.0257	-27.5011	-19.2259	-21.2217	-1.47687	12.4552	8.93387	-8.45619	-4.98751	-2.88885	-48.5552	8.20926	Isocortex	PFC	PFC-1
2A_M_1311	0.00533	0.79589	0.02119	1750306	4175426	2847575	180123	2	Exc	IT-L5	IT-L5 Grik3	-7.87797	-27.3637	-26.5965	-3.08002	27.6749	30.3578	9.19525	-15.0121	1.52087	-1.26638	14.3476	36.3076	Isocortex	PFC	PFC-1
2A_M_1312	0.00484	0.78713	0.01577	1811105	4354648	2937840	180123	2	Exc	IT-L6	IT-L6 Man1c1	-5.06113	-26.781	-30.4448	2.97013	38.5377	28.7262	7.57524	-19.5518	-12.1547	-4.16481	27.2242	-4.51987	Isocortex	PFC	PFC-1
2A_M_1313	0.00513	0.77744	0.01923	1857396	4442542	3021024	180123	2	Exc	IT-L6	IT-L6 Fstl4	-6.49349	-28.4484	-33.0431	-2.75929	34.0793	23.2393	10.0616	-18.7421	-7.3886	0.646779	13.3393	26.0327	Isocortex	PFC	PFC-1
2A_M_1314	0.00546	0.8021	0.02072	1711850	4193094	2781708	180123	2	Exc	CT-L6	CT-L6 Megf9	15.8146	-21.1501	36.7069	12.9508	10.3512	-31.2552	-20.7378	-2.26926	0.271549	-15.8461	2.85517	-13.2735	Isocortex	PFC	PFC-1
2A_M_1315	0.0062	0.79639	0.02492	998709	2084136	1387030	180123	2	Exc	ET-L5	ET-L5 Astn2	-11.9512	-19.1074	10.486	-27.5358	-34.8361	29.3717	-6.5564	-3.1279	-14.9933	9.34811	-3.0655	11.6133	Isocortex	PFC	PFC-1
2A_M_1316	0.00623	0.82145	0.02431	959806	1984244	1341815	180123	2	Inh	MGE-Sst	MGE-Sst Frmd6	8.50671	7.9241	0.875891	15.4073	-23.4351	-31.1926	-3.41015	10.7739	2.96531	-9.40178	-13.5112	8.20587	Isocortex	PFC	PFC-1
2A_M_1317	0.00629	0.81801	0.02358	1134419	2375740	1591525	180123	2	Exc	CT-L6	CT-L6 Hcrtr2	15.565	-20.3286	34.0931	9.59201	1.7075	-25.9573	-21.8824	-1.16064	-5.88234	-20.4763	-25.4706	6.80112	Isocortex	PFC	PFC-1
2A_M_1318	0.00573	0.79968	0.02386	897542	1868390	1258857	180123	2	Exc	ET-L5	ET-L5 Ptprt	-11.6401	-18.8739	9.16145	-27.0807	-32.8776	27.5231	-6.17867	-2.82948	-15.6212	3.85432	-2.17465	19.382	Isocortex	PFC	PFC-1
2A_M_1319	0.00603	0.84397	0.02347	527461	1138678	737198	180123	2	Exc	NP-L6	NP-L6 Kcnab1	12.8526	-26.5583	36.9673	34.8646	-33.5915	18.7925	-17.6012	5.09732	5.70004	-7.48259	17.2741	14.8445	Isocortex	PFC	PFC-1
2A_M_132	0.00515	0.80342	0.01711	1321179	3022950	2050612	180122	2	Exc	IT-L6	IT-L6 Fstl4	-5.84314	-27.5788	-31.5823	-0.205754	36.874	26.9594	8.63111	-19.8325	-9.80135	-0.261101	22.2263	21.1698	Isocortex	PFC	PFC-1
2A_M_1320	0.00494	0.78928	0.01767	946888	1987924	1329507	180123	2	Exc	IT-L23	IT-L23 Ptprt	-16.2015	-25.3761	-31.0137	-19.048	-18.1701	21.1648	6.39653	-7.78022	-1.87184	-3.93024	-22.2762	32.4263	Isocortex	PFC	PFC-1
2A_M_1321	0.00452	0.79442	0.01483	854610	1787844	1198201	180123	2	Exc	IT-L23	IT-L23 Ptprt	-16.6021	-25.3377	-31.7479	-20.0738	-18.9814	19.2881	6.17427	-7.40848	-1.45745	-4.27503	-22.7958	31.1553	Isocortex	PFC	PFC-1
2A_M_1322	0.00511	0.79706	0.01852	1842730	4232946	2938474	180123	2	Exc	CT-L6	CT-L6 Map4	17.0162	-20.5854	40.768	10.9557	1.10129	-26.4475	-21.7912	-0.349028	-5.23417	-22.4764	-25.9706	-3.73351	Isocortex	PFC	PFC-1
2A_M_1323	0.00675	0.81181	0.02824	1921804	4433204	3095614	180123	2	Inh	MGE-Pvalb	MGE-Pvalb Gfra2	8.46778	11.8687	8.43961	25.2282	-0.82874	-36.6412	-8.01585	4.94708	-0.545766	-16.4695	-19.2186	19.723	Isocortex	PFC	PFC-1
2A_M_1324	0.00499	0.78312	0.01743	2330668	5462662	3750770	180123	2	Exc	IT-L5	IT-L5 Cdh8	-13.2708	-29.234	-13.3972	-17.3411	8.72409	10.3101	11.243	-9.71741	-0.547103	11.0839	18.5033	-32.9193	Isocortex	PFC	PFC-1
2A_M_1325	0.00565	0.80907	0.02003	1858551	4384770	2990946	180123	2	Exc	IT-L6	IT-L6 Man1c1	-7.45074	-27.2678	-27.2407	-2.23917	28.6798	33.2442	8.44468	-15.5362	-14.0937	0.166505	6.50476	-35.0908	Isocortex	PFC	PFC-1
2A_M_1326	0.00542	0.81473	0.02164	1432607	3308810	2293172	180123	2	Exc	CT-L6	CT-L6 Map4	16.6801	-21.2119	43.9967	13.3175	0.458742	-23.3901	-21.2733	-0.0155833	-4.86482	-22.1744	-27.223	-5.09996	Isocortex	PFC	PFC-1
2A_M_1327	0.00444	0.80671	0.01366	1876304	4389370	3008563	180123	2	Inh	CGE-Vip	CGE-Vip Galnt17	-0.299702	19.7508	-20.7993	41.5997	36.2107	40.9618	3.16439	-2.5183	-0.345884	-7.78245	8.66813	-7.53685	Isocortex	PFC	PFC-1
2A_M_1328	0.00546	0.8056	0.02092	1959247	4650114	3190961	180123	2	Exc	CT-L6	CT-L6 Il1rap	16.5333	-20.6577	36.0323	10.0726	7.58934	-28.2911	-21.1459	-1.77503	-3.35153	-19.6689	-5.5756	-18.258	Isocortex	PFC	PFC-1
2A_M_1329	0.00524	0.78991	0.01949	1722205	3967934	2761582	180123	2	Exc	IT-L23	IT-L23 Foxp1	-13.6512	-28.7718	-14.6694	-17.5943	4.31342	12.1947	10.4763	-9.57851	-7.37023	-1.64361	-51.1255	4.42731	Isocortex	PFC	PFC-1
2A_M_133	0.00506	0.80813	0.02031	1223281	2826170	1903879	180122	2	Exc	IT-L5	IT-L5 Grik3	-9.38801	-27.5218	-22.6731	-11.4663	26.6856	31.0382	9.58018	-13.4448	1.04535	0.809115	17.8125	31.2644	Isocortex	PFC	PFC-1
2A_M_1330	0.00456	0.78433	0.0167	1691167	3876144	2627357	180123	2	Exc	IT-L23	IT-L23 Ptprt	-16.1363	-26.4218	-30.0951	-21.4424	-17.5424	17.0752	7.34028	-7.29767	-1.53391	-2.4914	-17.2866	31.3047	Isocortex	PFC	PFC-1
2A_M_1331	0.00585	0.80817	0.02179	1493956	3401320	2331597	180123	2	Exc	CT-L6	CT-L6 Megf9	15.9748	-21.0117	37.2975	13.0367	9.2685	-31.6398	-21.1241	-2.06741	-0.167901	-15.0217	2.84462	-11.2767	Isocortex	PFC	PFC-1
2A_M_1332	0.00546	0.79259	0.02004	1783352	4084724	2772327	180123	2	Exc	IT-L5	IT-L5 Cdh8	-12.4387	-28.8556	-14.0124	-15.9409	5.893	14.0714	10.77	-10.702	-0.197689	8.41139	21.7426	-13.1201	Isocortex	PFC	PFC-1
2A_M_1333	0.0064	0.8148	0.02482	1779451	4153946	2787233	180123	2	Exc	CT-L6	CT-L6 Il1rap	15.462	-20.9976	35.1811	11.6704	11.2498	-29.9553	-20.9627	-2.41776	-1.96453	-17.9853	7.02411	-20.5216	Isocortex	PFC	PFC-1
2A_M_1334	0.00421	0.79526	0.01498	1450816	3355050	2273948	180123	2	Exc	IT-L23	IT-L23 Ptprt	-16.7782	-25.0868	-31.9005	-21.1102	-19.4603	20.0882	5.90993	-7.19896	-0.389394	-4.76915	-25.1052	33.3322	Isocortex	PFC	PFC-1
2A_M_1336	0.00559	0.78075	0.01944	1482197	3460796	2337626	180123	2	Exc	IT-L23	IT-L23 Foxp1	-15.5221	-27.7456	-19.4166	-21.5497	-2.41083	12.5753	8.87167	-8.37598	-5.3832	-1.90481	-47.1713	7.7913	Isocortex	PFC	PFC-1
2A_M_1337	0.00564	0.80119	0.02211	1290259	3000654	2018764	180123	2	Exc	ET-L5	ET-L5 Ptprt	-11.3815	-18.6821	8.83817	-27.3717	-33.2155	26.7268	-6.20514	-2.43166	-15.7741	2.57113	0.867821	24.3134	Isocortex	PFC	PFC-1
2A_M_1338	0.00566	0.79025	0.02354	1544053	3483660	2388532	180123	2	Exc	ET-L5	ET-L5 Ptprt	-12.1351	-19.0971	11.0252	-27.4687	-34.4403	29.6392	-6.49528	-3.50434	-14.1422	5.88037	-3.37075	13.9229	Isocortex	PFC	PFC-1
2A_M_1339	0.00456	0.78714	0.01484	1524179	3451148	2370113	180123	2	Exc	IT-L23	IT-L23 Ptprt	-17.1419	-25.1073	-32.54	-22.4133	-19.8699	20.4929	5.66395	-7.0597	0.260295	-4.94698	-26.9653	33.4025	Isocortex	PFC	PFC-1
2A_M_134	0.00525	0.80148	0.01869	1024333	2400812	1616545	180122	2	Exc	CT-L6	CT-L6 Map4	15.9171	-20.6711	37.0129	11.0434	3.0847	-28.4594	-21.9057	-0.847054	-4.51996	-20.9467	-20.534	-4.93042	Isocortex	PFC	PFC-1
2A_M_1340	0.00524	0.79616	0.01981	1703543	3947920	2641786	180123	2	Exc	IT-L5	IT-L5 Cdh8	-10.7402	-27.7678	-16.2305	-14.8969	6.27896	16.5495	9.99248	-12.1442	0.486064	6.25799	21.0048	-5.14121	Isocortex	PFC	PFC-1
2A_M_1341	0.00457	0.78386	0.01567	1661011	4060690	2584913	180123	2	Exc	IT-L23	IT-L23 Ptprt	-16.2353	-26.2109	-30.5754	-21.6107	-17.8637	16.6644	7.21347	-7.0491	-0.575374	-3.19752	-16.7947	34.2719	Isocortex	PFC	PFC-1
2A_M_1342	0.0046	0.78538	0.01608	1321004	3002226	2060092	180123	2	Exc	IT-L6	IT-L6 Fstl4	-5.87734	-27.5979	-31.9155	-0.243658	36.9752	26.8248	8.69405	-19.8231	-9.171	-0.488673	19.3806	22.3776	Isocortex	PFC	PFC-1
2A_M_1343	0.0054	0.80953	0.02051	1599606	3682238	2523946	180123	2	Inh	MGE-Pvalb	MGE-Pvalb Gfra2	7.85565	11.7989	6.98541	25.4	-3.66464	-36.3516	-7.21769	5.50709	0.546217	-14.1342	-16.2071	13.375	Isocortex	PFC	PFC-1
2A_M_1344	0.0055	0.81933	0.0207	1413207	3267798	2229889	180123	2	Exc	CT-L6	CT-L6 Map4	15.8163	-21.5477	35.5899	12.5723	3.58569	-27.1469	-21.1482	-0.761996	-3.9777	-21.2857	-20.9945	-6.55072	Isocortex	PFC	PFC-1
2A_M_1345	0.00552	0.80633	0.02008	1403229	3179030	2210578	180123	2	Inh	CGE-Vip	CGE-Vip Fstl4	-1.53127	18.4266	-16.1961	43.2393	29.3466	42.4046	1.89551	-2.89179	-0.404276	-10.765	-2.96615	-4.00067	Isocortex	PFC	PFC-1
2A_M_1346	0.00552	0.78806	0.0219	1935102	4448120	3030057	180123	2	Exc	IT-L5	IT-L5 Grik3	-7.68674	-27.5083	-26.7497	-3.22321	28.0714	30.065	9.37244	-15.5297	2.06445	-1.7755	13.976	37.6833	Isocortex	PFC	PFC-1
2A_M_1347	0.00481	0.77814	0.01549	1477762	3421200	2328196	180123	2	Exc	IT-L23	IT-L23 Tenm2	-16.5778	-27.058	-28.4001	-22.9679	-12.5026	8.69486	7.98315	-6.78485	-1.07481	-1.9295	-10.8328	28.0031	Isocortex	PFC	PFC-1
2A_M_1348	0.00583	0.78927	0.0218	2101415	4858364	3296561	180123	2	Exc	IT-L5	IT-L5 Grik3	-7.30299	-27.2926	-26.9707	-2.57323	28.3433	30.6448	8.82078	-15.6954	1.79774	-1.67128	14.1024	37.3296	Isocortex	PFC	PFC-1
2A_M_1349	0.00485	0.79189	0.01559	1999508	4638336	3148731	180123	2	Exc	IT-L23	IT-L23 Foxp1	-14.4886	-28.6205	-17.5923	-21.1639	-0.0996538	11.579	9.88252	-8.99619	-7.06313	-2.37245	-48.8975	4.58027	Isocortex	PFC	PFC-1
2A_M_135	0.00537	0.80415	0.01914	1004972	2338622	1578936	180122	2	Exc	IT-L23	IT-L23 Ptprt	-15.5201	-25.1946	-30.1824	-16.6772	-16.9615	23.7152	6.02923	-8.8272	-2.93531	-4.22492	-27.4762	25.4554	Isocortex	PFC	PFC-1
2A_M_1350	0.00605	0.78856	0.02539	1837209	4368358	2931535	180123	2	Exc	IT-L5	IT-L5 Etv1	-10.7454	-29.5976	-12.0453	-9.98087	7.01398	21.6389	11.9584	-12.3611	3.36688	6.16122	5.22885	-5.6803	Isocortex	PFC	PFC-1
2A_M_1351	0.00464	0.79822	0.01533	1905728	4473268	3035895	180123	2	Exc	IT-L23	IT-L23 Tenm2	-17.389	-25.0638	-32.7956	-22.7195	-22.467	14.3231	5.62915	-6.62102	0.661676	-4.8006	-6.52732	52.6589	Isocortex	PFC	PFC-1
2A_M_1352	0.00568	0.80663	0.02057	1815920	4322414	2912368	180123	2	Exc	IT-L6	IT-L6 Man1c1	-5.01313	-26.0139	-28.8421	3.52349	36.4624	37.8827	6.20791	-19.4239	-14.4253	-5.09801	29.8275	-14.1885	Isocortex	PFC	PFC-1
2A_M_1353	0.00557	0.81003	0.01972	1701578	4003282	2729372	180123	2	Exc	CT-L6	CT-L6 Map4	15.696	-20.9319	34.9413	11.2458	2.74784	-26.7327	-21.2288	-0.917135	-4.10608	-21.4816	-21.7228	-7.31377	Isocortex	PFC	PFC-1
2A_M_1354	0.00454	0.79382	0.0159	1790343	4384608	2909530	180123	2	Exc	IT-L23	IT-L23 Ptprt	-16.9007	-25.1738	-31.5152	-20.5471	-19.6927	19.8151	5.95509	-7.14748	-0.53697	-4.51238	-24.4224	33.8698	Isocortex	PFC	PFC-1
2A_M_1355	0.00503	0.79592	0.01704	1636130	4040536	2681361	180123	2	Exc	IT-L23	IT-L23 Ptprt	-15.8485	-25.9903	-30.782	-20.6728	-18.0872	18.4379	7.09969	-7.9397	-2.17955	-3.5162	-20.4387	30.7882	Isocortex	PFC	PFC-1
2A_M_1356	0.00551	0.79753	0.01985	1846557	4495132	3008072	180123	2	Exc	IT-L23	IT-L23 Foxp1	-15.1879	-28.0364	-19.2638	-21.5944	-1.64257	12.1559	9.20401	-8.28268	-5.46319	-2.02496	-47.2612	7.57238	Isocortex	PFC	PFC-1
2A_M_1357	0.00609	0.81192	0.02241	2017348	4974950	3303506	180123	2	Exc	CT-L6	CT-L6 Megf9	16.2662	-20.6927	38.0081	12.6438	9.05493	-30.9535	-20.9363	-1.71579	-0.481594	-14.4432	-7.50352	-10.1123	Isocortex	PFC	PFC-1
2A_M_1358	0.006	0.8295	0.02463	1455703	3662032	2399127	180123	2	Exc	CT-L6	CT-L6 Megf9	14.3749	-21.7215	33.3343	15.3691	16.6509	-26.6316	-19.6999	-3.7189	1.61987	-17.351	7.56401	-33.9934	Isocortex	PFC	PFC-1
2A_M_1359	0.00486	0.78712	0.0165	1716125	4276930	2834488	180123	2	Exc	IT-L23	IT-L23 Tenm2	-17.8209	-25.6648	-32.1335	-23.9752	-22.1604	10.5364	6.12342	-5.39905	2.69965	-2.65472	-0.43374	49.9889	Isocortex	PFC	PFC-1
2A_M_136	0.00527	0.79066	0.01652	949385	2255858	1506990	180122	2	Exc	IT-L5	IT-L5 Cdh8	-12.4753	-28.3982	-15.3892	-16.0785	5.66774	15.2025	10.5086	-10.7295	-0.366188	8.96434	23.1303	-14.8456	Isocortex	PFC	PFC-1
2A_M_1360	0.00605	0.81511	0.02367	1612062	4061838	2688466	180123	2	Exc	CT-L6	CT-L6 Il1rap	15.8696	-20.0255	35.6339	9.76299	5.11143	-34.8117	-22.2641	-2.07147	-3.70879	-18.6161	-1.01399	-4.69231	Isocortex	PFC	PFC-1
2A_M_1361	0.00522	0.78872	0.01807	1499334	3778280	2503405	180123	2	Exc	IT-L5	IT-L5 Cdh8	-11.9901	-28.2042	-15.5254	-15.1961	6.39494	15.8122	10.3844	-11.1586	0.835465	7.82196	21.3481	-8.35272	Isocortex	PFC	PFC-1
2A_M_1362	0.00307	0.65812	0.00274	3538144	10410832	7191699	180123	2	NonN	PC	PC pc-all	-26.1151	3.52007	-44.3917	20.0766	-50.0132	15.5398	6.96806	7.98516	1.01287	6.01507	-0.136398	0.0783746	Isocortex	PFC	PFC-1
2A_M_1363	0.00359	0.73383	0.00581	3055343	9105204	6247139	180123	2	NonN	VLMC	VLMC Mapk4	-24.4855	2.81345	-41.2093	23.111	-55.2933	-7.12427	5.48878	12.2899	0.0732661	-2.97049	7.20818	3.70999	Isocortex	PFC	PFC-1
2A_M_1364	0.00288	0.72858	0.00201	3066741	9388844	6401788	180123	2	NonN	OPC	OPC opc-large	-23.4209	6.68903	-35.5586	16.4627	-18.0023	7.43219	-7.20151	-6.43282	-0.814253	0.706775	-2.63453	-6.14909	Isocortex	PFC	PFC-1
2A_M_1365	0.00455	0.7845	0.01612	1148522	2469652	1674553	180123	2	Exc	IT-L23	IT-L23 Ptprt	-16.0526	-25.8633	-30.9452	-20.9416	-18.2102	18.335	6.89329	-7.75043	-1.83043	-3.59916	-20.4088	31.4329	Isocortex	PFC	PFC-1
2A_M_1366	0.00556	0.79049	0.01931	955042	2018294	1384693	180123	2	Exc	IT-L6	IT-L6 Man1c1	-6.96987	-27.7767	-27.9129	-2.93196	39.1875	10.2263	8.64799	-15.9016	-13.1121	0.152	2.85746	-34.2582	Isocortex	PFC	PFC-1
2A_M_1367	0.00547	0.78268	0.02017	1288837	2762094	1878950	180123	2	Exc	IT-L5	IT-L5 Cdh8	-12.7699	-28.9634	-14.1713	-16.5303	6.65409	13.0715	11.158	-10.2592	-0.262316	9.35246	24.8258	-14.2601	Isocortex	PFC	PFC-1
2A_M_1368	0.00517	0.80104	0.01727	1263702	2709406	1846951	180123	2	Inh	CGE-Vip	CGE-Vip Ccser1	-1.06887	19.1025	-19.5814	41.6356	33.4054	37.7986	3.87881	-2.33095	-8.40609	-7.73166	0.464151	-24.7572	Isocortex	PFC	PFC-1
2A_M_1369	0.00522	0.79709	0.02002	1119553	2421802	1654674	180123	2	Exc	CT-L6	CT-L6 Map4	16.6507	-20.2974	39.1425	10.2596	2.21398	-29.3674	-22.2747	-0.554906	-4.6439	-20.7072	-20.0675	-4.13999	Isocortex	PFC	PFC-1
2A_M_137	0.00592	0.80485	0.02016	825710	1898764	1291318	180122	2	Exc	IT-L6	IT-L6 Man1c1	-5.59952	-25.8238	-28.292	1.80598	34.9733	36.2963	6.90415	-19.6009	-15.7018	-3.52022	21.4625	-27.9401	Isocortex	PFC	PFC-1
2A_M_1370	0.00382	0.79078	0.01535	1163416	2520168	1726016	180123	2	Exc	IT-L23	IT-L23 Ptprt	-16.4574	-25.1454	-30.8013	-18.983	-18.3296	20.9093	6.06313	-7.71155	-2.08262	-4.17767	-25.943	27.003	Isocortex	PFC	PFC-1
2A_M_1371	0.0048	0.79568	0.01697	1241007	2719470	1860241	180123	2	Exc	IT-L5	IT-L5 Cdh8	-12.3958	-28.0581	-15.5848	-15.8687	5.60419	15.1624	10.1768	-10.7981	-0.0800669	8.34383	24.3529	-10.3994	Isocortex	PFC	PFC-1
2A_M_1372	0.00539	0.80413	0.02005	1040843	2277782	1547842	180123	2	Exc	IT-L5	IT-L5 Grik3	-9.71965	-27.9025	-21.9038	-11.3679	16.9914	20.3285	10.2485	-13.4742	1.88158	1.68173	17.1048	27.439	Isocortex	PFC	PFC-1
2A_M_1373	0.00624	0.81574	0.02437	1239651	2767142	1887218	180123	2	Exc	CT-L6	CT-L6 Il1rap	15.2305	-21.1357	34.5951	12.0733	11.8401	-29.7989	-20.7273	-2.45949	-1.13824	-18.169	7.05889	-23.2864	Isocortex	PFC	PFC-1
2A_M_1374	0.00605	0.78802	0.02286	1282744	2859896	1967727	180123	2	Exc	IT-L5	IT-L5 Cdh8	-11.4221	-28.4792	-15.6696	-14.2154	7.13118	16.7711	10.8506	-11.3999	1.32402	7.02546	18.577	-6.35615	Isocortex	PFC	PFC-1
2A_M_1375	0.00681	0.84094	0.0281	1431231	3189874	2183942	180123	2	Inh	MGE-Sst	MGE-Sst Frmd6	8.4847	8.15417	0.220169	15.4996	-20.9335	-24.6969	-2.55713	10.3141	0.597665	-11.5196	-5.44782	14.666	Isocortex	PFC	PFC-1
2A_M_1376	0.00546	0.7754	0.01915	1432624	3210942	2193082	180123	2	Exc	IT-L23	IT-L23 Tenm2	-17.6087	-26.1588	-30.6714	-24.2194	-20.1004	7.71763	7.12667	-5.40451	1.39647	-2.25582	3.2247	37.6971	Isocortex	PFC	PFC-1
2A_M_1377	0.00452	0.79592	0.01605	1290107	2896738	1987638	180123	2	Exc	IT-L23	IT-L23 Ptprt	-16.0835	-26.3025	-30.177	-21.1247	-17.2932	17.6951	7.22638	-7.54732	-2.38646	-2.57975	-18.8377	28.853	Isocortex	PFC	PFC-1
2A_M_1378	0.00588	0.83401	0.02288	1481733	3354196	2284283	180123	2	Exc	NP-L6	NP-L6 Olfml2b	12.8266	-24.7582	33.44	31.7733	-36.535	10.5525	-17.7165	3.21092	4.15671	-2.06615	6.10498	0.206327	Isocortex	PFC	PFC-1
2A_M_1379	0.006	0.806	0.02366	1304395	2978784	2027041	180123	2	Exc	IT-L5	IT-L5 Grik3	-9.4496	-28.3443	-21.5072	-10.6748	16.4812	21.7585	10.6342	-14.0204	3.32993	0.977661	11.5631	26.7924	Isocortex	PFC	PFC-1
2A_M_138	0.00643	0.79299	0.02548	1460307	3402178	2321503	180122	2	Exc	IT-L5	IT-L5 Etv1	-9.60985	-29.7078	-14.6064	-8.07167	15.1812	24.6704	12.0617	-13.6814	5.02068	3.89739	-5.01557	3.51273	Isocortex	PFC	PFC-1
2A_M_1380	0.00497	0.79191	0.01702	1304204	2936578	2015633	180123	2	Exc	IT-L6	IT-L6 Fstl4	-5.7538	-27.5213	-31.7395	-0.201234	37.2265	27.252	8.5119	-19.7919	-10.1112	-0.691882	22.9723	19.9366	Isocortex	PFC	PFC-1
2A_M_1381	0.00545	0.79957	0.02078	1337916	2992434	2039287	180123	2	Exc	CT-L6	CT-L6 Il1rap	16.2408	-20.435	38.0562	10.7177	6.03736	-31.6794	-21.6802	-1.54218	-3.36261	-18.0155	-2.37425	-7.00454	Isocortex	PFC	PFC-1
2A_M_1382	0.00592	0.80434	0.02257	1245566	2747000	1896013	180123	2	Exc	ET-L5	ET-L5 Ptprt	-11.3763	-18.5944	8.82297	-27.7291	-33.6037	26.0924	-6.29129	-2.38492	-16.0153	1.42013	0.258527	27.3706	Isocortex	PFC	PFC-1
2A_M_1383	0.00607	0.80331	0.01833	1592856	3642540	2429699	180123	2	Exc	IT-L6	IT-L6 Man1c1	-5.24245	-25.993	-28.9084	2.99963	36.7679	36.9773	6.4201	-19.7735	-14.9314	-5.62804	30.5571	-12.2161	Isocortex	PFC	PFC-1
2A_M_1384	0.00606	0.81186	0.02285	1439580	3207794	2204074	180123	2	Exc	CT-L6	CT-L6 Hcrtr2	16.4698	-20.3376	35.1801	9.47262	1.08031	-25.9744	-21.9555	-0.57223	-6.79819	-21.2215	-28.2877	7.46573	Isocortex	PFC	PFC-1
2A_M_1385	0.00502	0.82145	0.01972	1399382	3159696	2159018	180123	2	Inh	MGE-Sst	MGE-Sst Ubtd1	9.25424	9.18044	3.28715	12.4726	-15.0865	-42.1452	-6.19063	9.66114	-0.328913	-6.19869	4.41376	-7.45743	Isocortex	PFC	PFC-1
2A_M_1386	0.00616	0.80005	0.02589	1466430	3316224	2267674	180123	2	Exc	ET-L5	ET-L5 Astn2	-11.9889	-19.072	10.6765	-27.6815	-35.1338	29.3417	-6.89603	-3.14178	-14.7839	9.46363	-2.60409	11.3488	Isocortex	PFC	PFC-1
2A_M_1387	0.00546	0.79958	0.0184	1463017	3362280	2288905	180123	2	Exc	IT-L6	IT-L6 Man1c1	-5.71483	-26.2545	-27.3573	1.3354	31.7798	35.2538	7.2077	-18.0286	-15.0497	-2.75924	17.469	-32.041	Isocortex	PFC	PFC-1
2A_M_1388	0.00532	0.79634	0.01809	1196365	2702350	1859931	180123	2	Exc	IT-L6	IT-L6 Man1c1	-5.27113	-26.6872	-27.3598	1.41292	31.9179	34.7308	6.8466	-17.765	-13.0431	-2.52006	-1.40504	-25.0755	Isocortex	PFC	PFC-1
2A_M_1389	0.0054	0.80257	0.02024	1673158	4038750	2723099	180123	2	Exc	CT-L6	CT-L6 Map4	16.2984	-21.0851	36.9683	11.797	2.68798	-27.1847	-21.607	-0.876066	-4.16991	-20.7849	-19.4039	-6.05172	Isocortex	PFC	PFC-1
2A_M_139	0.00535	0.78966	0.01687	1248029	2882346	1979460	180122	2	Exc	IT-L23	IT-L23 Ptprt	-16.1825	-26.2989	-26.9877	-18.331	-9.56035	19.9153	7.25067	-8.35917	-2.98865	-2.20213	-24.4005	18.8152	Isocortex	PFC	PFC-1
2A_M_1390	0.00545	0.80376	0.01938	1551781	3672978	2535106	180123	2	Exc	CT-L6	CT-L6 Hcrtr2	16.5351	-20.6089	36.7143	10.4639	2.06263	-27.3816	-22.0513	-0.688304	-4.79973	-20.1002	-18.2703	-0.599188	Isocortex	PFC	PFC-1
2A_M_1391	0.00568	0.79993	0.01882	1893886	4531324	3092811	180123	2	Exc	IT-L6	IT-L6 Man1c1	-7.06439	-26.9989	-27.2371	-1.75146	29.8113	33.4306	8.08636	-16.1765	-14.2409	0.0991806	6.94374	-35.3686	Isocortex	PFC	PFC-1
2A_M_1392	0.00505	0.7897	0.01745	1944717	4622698	3172537	180123	2	Exc	IT-L5	IT-L5 Cdh8	-13.3858	-28.2883	-15.196	-17.0604	3.45443	13.376	9.80423	-9.86458	-0.861766	8.88006	27.4645	-13.6385	Isocortex	PFC	PFC-1
2A_M_1393	0.00552	0.80241	0.02223	1537786	3740772	2539421	180123	2	Exc	CT-L6	CT-L6 Il1rap	16.3922	-20.9016	36.0192	10.5471	7.72043	-28.3786	-21.0009	-1.88571	-2.88519	-19.8001	-4.72464	-18.1803	Isocortex	PFC	PFC-1
2A_M_1394	0.0041	0.75513	0.01116	1374885	3288044	2261249	180123	2	Inh	CGE-Lamp5	CGE-Lamp5 Grk5	-4.32358	20.0634	-8.56763	51.8972	35.8138	-23.6611	5.11134	-6.82051	-1.31864	9.61217	-12.1721	2.55294	Isocortex	PFC	PFC-1
2A_M_1395	0.00611	0.78753	0.02513	1642959	3778324	2557474	180123	2	Exc	ET-L5	ET-L5 Tenm2	-12.9326	-19.1457	12.7135	-28.4057	-38.5234	34.608	-6.82456	-4.08808	-11.7519	4.83649	11.8009	-11.8612	Isocortex	PFC	PFC-1
2A_M_1396	0.00599	0.80145	0.02249	1480593	3366890	2310781	180123	2	Exc	CT-L6	CT-L6 Il1rap	15.6778	-20.8321	35.3744	11.6372	11.0242	-30.1823	-20.9878	-2.19874	-2.31763	-17.9431	7.21915	-20.087	Isocortex	PFC	PFC-1
2A_M_1397	0.00513	0.78243	0.01832	1717748	3947522	2672540	180123	2	Exc	IT-L23	IT-L23 Tenm2	-17.5268	-26.5904	-31.2592	-23.5643	-20.8933	12.4137	6.6729	-6.07555	0.32572	-3.08835	-12.0447	45.7338	Isocortex	PFC	PFC-1
2A_M_1398	0.00603	0.80696	0.0216	1698317	3880030	2646037	180123	2	Exc	CT-L6	CT-L6 Megf9	16.1044	-20.6908	37.6472	12.6493	9.15711	-30.9014	-21.173	-1.91273	-0.628021	-14.6384	-7.55866	-9.97301	Isocortex	PFC	PFC-1
2A_M_1399	0.00533	0.83411	0.02085	1308935	3046484	2051224	180123	2	Exc	NP-L6	NP-L6 Cntnap5a	12.9872	-25.5015	35.6237	32.0195	-36.1345	14.1509	-17.8296	3.93204	5.11954	1.20743	-7.81521	-3.73335	Isocortex	PFC	PFC-1
2A_M_14	0.00521	0.79132	0.01861	1251789	3115958	2097801	180122	2	Exc	IT-L23	IT-L23 Foxp1	-14.7497	-28.4223	-18.25	-21.1158	-0.708729	11.1789	9.92376	-8.40953	-7.20165	-1.42741	-50.4046	3.50884	Isocortex	PFC	PFC-1
2A_M_140	0.00514	0.7973	0.0169	1458469	3402838	2315283	180122	2	Exc	IT-L23	IT-L23 Foxp1	-13.6145	-28.1399	-15.7043	-17.0945	0.43852	12.7364	9.77688	-9.61218	-5.9817	-2.85295	-48.8466	6.3733	Isocortex	PFC	PFC-1
2A_M_1400	0.00763	0.81441	0.0338	1547026	3568174	2416494	180123	2	Inh	MGE-Sst	MGE-Sst Dock4	9.75658	8.61254	4.23462	12.6621	-21.0899	-43	-5.91663	11.2941	2.76611	-4.568	-11.242	-8.64429	Isocortex	PFC	PFC-1
2A_M_1401	0.00401	0.807	0.01083	1409241	3277262	2215185	180123	2	Inh	MGE-Sst	MGE-Sst Ubtd1	8.34797	9.49728	-1.7374	13.577	-11.1312	-42.2418	-5.7059	8.74404	-1.96901	-6.70155	9.22143	-7.22045	Isocortex	PFC	PFC-1
2A_M_1402	0.00584	0.80431	0.02349	1321432	3006408	2061188	180123	2	Exc	ET-L5	ET-L5 Tenm2	-11.6528	-18.8337	8.9657	-27.3036	-33.5634	27.8684	-6.25588	-3.35865	-13.1369	3.54696	6.21275	10.171	Isocortex	PFC	PFC-1
2A_M_1403	0.00534	0.79189	0.01888	1721791	3771496	2584670	180123	2	Exc	IT-L6	IT-L6 Man1c1	-6.17051	-28.9789	-31.1637	-7.01905	39.297	10.5253	8.76975	-16.3639	-2.07881	-7.10862	-22.8077	-10.8079	Isocortex	PFC	PFC-1
2A_M_1404	0.00456	0.78998	0.01411	2058453	4555184	3130705	180123	2	Exc	IT-L23	IT-L23 Ptprt	-16.6624	-25.7202	-31.1049	-21.6477	-20.1734	16.6153	6.46572	-6.83524	-0.283369	-4.0563	-19.8495	35.9902	Isocortex	PFC	PFC-1
2A_M_1405	0.00457	0.7653	0.01477	1789377	3904578	2695852	180123	2	Exc	IT-L23	IT-L23 Tenm2	-18.5104	-25.9696	-31.6851	-25.6957	-23.3831	9.04075	6.30088	-4.86613	3.27651	-2.46969	1.29182	49.701	Isocortex	PFC	PFC-1
2A_M_1406	0.00551	0.77918	0.01903	1780519	3935052	2693999	180123	2	Exc	IT-L6	IT-L6 Fstl4	-6.75483	-28.8762	-33.1358	-4.02355	32.6497	21.3468	10.3478	-17.8987	-5.61282	1.36913	3.94084	33.4354	Isocortex	PFC	PFC-1
2A_M_1407	0.00508	0.78264	0.01893	1379640	3049664	2095198	180123	2	Exc	IT-L6	IT-L6 Man1c1	-4.65782	-26.6748	-31.2224	4.17192	42.0776	34.772	6.28833	-18.9113	-12.5007	-4.9907	25.1272	-5.36747	Isocortex	PFC	PFC-1
2A_M_1408	0.00588	0.81735	0.02312	1640906	3635240	2492878	180123	2	Exc	CT-L6	CT-L6 Megf9	15.2209	-21.6291	34.5196	13.9329	13.5941	-28.8369	-20.0807	-2.67588	0.785934	-16.9449	5.45431	-33.3623	Isocortex	PFC	PFC-1
2A_M_1409	0.00486	0.79049	0.0173	1405872	3089662	2136664	180123	2	Exc	IT-L5	IT-L5 Cdh8	-12.5493	-28.0515	-15.5776	-15.9691	5.41696	14.9868	10.1819	-10.7759	-0.496152	8.23125	25.3837	-10.3226	Isocortex	PFC	PFC-1
2A_M_141	0.00499	0.81644	0.01594	1365296	3217872	2182153	180122	2	Inh	MGE-Sst	MGE-Sst Frmd6	7.36764	9.78339	2.28888	19.1542	-11.6968	-25.6303	-3.12839	7.82643	2.7868	-15.6199	-16.2726	31.0541	Isocortex	PFC	PFC-1
2A_M_1410	0.00527	0.75851	0.01918	1450499	3198036	2205206	180123	2	Exc	IT-L23	IT-L23 Tenm2	-18.4275	-26.9673	-29.4645	-26.6623	-20.0829	5.76004	7.12988	-4.80877	2.5	-1.28311	6.44143	32.4031	Isocortex	PFC	PFC-1
2A_M_1411	0.0061	0.81413	0.02525	2015928	4694862	3211529	180123	2	Exc	ET-L5	ET-L5 Ptprt	-11.8289	-18.52	9.94035	-28.7091	-35.2336	26.0557	-6.77571	-2.42966	-14.9846	1.63902	2.83989	26.1017	Isocortex	PFC	PFC-1
2A_M_1412	0.00552	0.79594	0.01951	1699231	3941540	2716371	180123	2	Exc	IT-L6	IT-L6 Man1c1	-7.51659	-27.1685	-26.85	-2.04302	28.2548	32.9713	8.43565	-15.2757	-14.4128	-0.578505	9.44036	-34.9858	Isocortex	PFC	PFC-1
2A_M_1413	0.00474	0.79784	0.01557	1943730	4579838	3094465	180123	2	Exc	IT-L23	IT-L23 Ptprt	-16.2533	-25.7034	-30.8483	-20.5559	-18.3541	19.0133	6.52563	-7.60134	-1.97321	-3.78431	-20.7183	30.8464	Isocortex	PFC	PFC-1
2A_M_1414	0.00527	0.78132	0.01764	1955760	4561222	3119537	180123	2	Exc	IT-L23	IT-L23 Ptprt	-17.1785	-26.3312	-30.3013	-22.6107	-19.4202	15.4592	6.94235	-6.43844	-0.0674879	-3.33697	-16.4504	35.7735	Isocortex	PFC	PFC-1
2A_M_1415	0.00583	0.8181	0.02376	1548696	3636668	2490817	180123	2	Exc	CT-L6	CT-L6 Il1rap	15.4121	-21.296	34.7039	12.3355	12.4345	-29.1556	-20.5207	-2.25139	-1.15154	-18.2179	6.8013	-23.9182	Isocortex	PFC	PFC-1
2A_M_1416	0.00614	0.81653	0.02448	1825200	4267788	2914749	180123	2	Exc	IT-L5	IT-L5 Etv1	-9.67511	-29.2369	-16.473	-9.10526	14.7164	23.7919	11.6759	-13.8207	4.20045	3.10666	-1.20147	10.3386	Isocortex	PFC	PFC-1
2A_M_1417	0.00536	0.80282	0.02046	1389697	3306140	2232291	180123	2	Exc	CT-L6	CT-L6 Map4	16.8933	-20.7532	43.1379	11.5698	1.35242	-25.3062	-21.8047	-0.173475	-6.07883	-23.417	-32.8512	-1.76307	Isocortex	PFC	PFC-1
2A_M_1418	0.00481	0.79352	0.01645	1676980	3917648	2682445	180123	2	Exc	IT-L23	IT-L23 Ptprt	-16.4795	-25.6239	-29.909	-19.2802	-17.1229	20.8601	6.50662	-7.57534	-1.74176	-3.53784	-25.5478	29.1602	Isocortex	PFC	PFC-1
2A_M_1419	0.00437	0.78716	0.01417	1737678	4056050	2746033	180123	2	Exc	IT-L23	IT-L23 Tenm2	-17.6443	-24.9182	-33.1211	-23.0479	-22.6808	13.1677	5.3439	-6.27494	1.66598	-4.65791	-5.38174	52.4799	Isocortex	PFC	PFC-1
2A_M_142	0.00604	0.82676	0.02352	1065337	2547404	1718581	180122	2	Exc	CT-L6	CT-L6 Megf9	14.4502	-21.3468	33.0861	14.1633	16.3546	-28.3828	-20.0366	-3.54196	0.941575	-17.7507	10.8385	-30.5349	Isocortex	PFC	PFC-1
2A_M_1420	0.00381	0.78238	0.01453	1457212	3401134	2320558	180123	2	Exc	IT-L23	IT-L23 Ptprt	-16.893	-25.0326	-30.9765	-18.5709	-19.8481	21.3984	5.47653	-7.41177	-0.0151307	-5.11034	-27.9167	33.0999	Isocortex	PFC	PFC-1
2A_M_1421	0.00482	0.81153	0.0214	1707655	4016652	2714426	180123	2	Exc	CT-L6	CT-L6 Hcrtr2	16.2826	-20.3074	35.2212	9.55255	1.11565	-25.9463	-21.8232	-0.822474	-5.91805	-20.885	-26.8121	6.97482	Isocortex	PFC	PFC-1
2A_M_1422	0.00634	0.79614	0.02427	1938001	4537424	3081783	180123	2	Exc	IT-L5	IT-L5 Grik3	-8.47856	-29.3459	-20.4129	-7.40438	16.518	25.8907	11.7881	-15.0132	6.25453	-0.102478	-3.62161	27.3915	Isocortex	PFC	PFC-1
2A_M_1423	0.00383	0.76119	0.01201	1633729	3855904	2606120	180123	2	Inh	CGE-Lamp5	CGE-Lamp5 Dock5	-3.93476	19.9716	-9.57341	52.2662	33.592	-21.1338	5.103	-6.07053	-5.23238	6.91089	-6.04047	-14.2803	Isocortex	PFC	PFC-1
2A_M_1424	0.00556	0.81517	0.02126	1729850	4075180	2761523	180123	2	Exc	CT-L6	CT-L6 Map4	16.0956	-21.6493	39.9455	15.5807	0.727357	-23.1211	-20.9882	-0.0203116	-4.86775	-23.4022	-33.9	-7.7682	Isocortex	PFC	PFC-1
2A_M_1425	0.00489	0.79087	0.0175	1980236	4701804	3180314	180123	2	Exc	IT-L5	IT-L5 Cdh8	-11.4878	-27.9856	-15.7694	-14.9921	6.33262	16.3169	10.215	-11.554	0.676172	6.75367	20.904	-6.25738	Isocortex	PFC	PFC-1
2A_M_1426	0.00471	0.77537	0.01571	1527708	3641126	2458402	180123	2	Exc	IT-L23	IT-L23 Tenm2	-17.9839	-26.9079	-29.5967	-24.923	-20.3511	7.29028	7.32588	-5.13623	1.5974	-0.601227	3.40019	32.1944	Isocortex	PFC	PFC-1
2A_M_1427	0.00354	0.78739	0.01368	1513789	3401954	2350301	180123	2	Exc	IT-L23	IT-L23 Ptprt	-16.5062	-25.7373	-31.0342	-21.5655	-19.9453	17.1757	6.52099	-7.06899	-0.626746	-4.06007	-20.0972	35.1074	Isocortex	PFC	PFC-1
2A_M_1428	0.00558	0.78851	0.02023	1738395	3848152	2693279	180123	2	Exc	IT-L6	IT-L6 Man1c1	-7.327	-27.3052	-27.3344	-2.8003	29.2428	31.1047	8.88231	-16.0064	-12.9401	-0.883761	6.02864	-30.647	Isocortex	PFC	PFC-1
2A_M_1429	0.00484	0.7995	0.01576	1887255	4238290	2936774	180123	2	Exc	IT-L23	IT-L23 Ptprt	-16.3437	-26.169	-30.3617	-21.3574	-17.6904	17.3711	7.18206	-7.25259	-1.6276	-3.05003	-18.4551	31.1328	Isocortex	PFC	PFC-1
2A_M_143	0.00517	0.78899	0.01751	1180029	2793054	1896866	180122	2	Exc	IT-L23	IT-L23 Ptprt	-15.8633	-27.397	-26.0516	-21.8583	-10.9654	18.0342	8.13066	-8.22541	-3.81046	-1.50175	-28.0751	19.1985	Isocortex	PFC	PFC-1
2A_M_1430	0.00639	0.8181	0.02563	1754062	3979668	2737622	180123	2	Inh	MGE-Pvalb	MGE-Pvalb Sema5a	8.46525	13.0434	12.6451	21.7098	6.38925	-34.0999	-6.06024	3.79066	-2.28658	-11.8712	1.52299	14.3153	Isocortex	PFC	PFC-1
2A_M_1431	0.00541	0.83192	0.02127	1698125	3880606	2664145	180123	2	Exc	NP-L6	NP-L6 Cntnap5a	12.6041	-24.8214	33.2021	31.1496	-37.1985	11.689	-17.4832	3.33272	5.72276	-1.18146	0.150104	1.06606	Isocortex	PFC	PFC-1
2A_M_1432	0.0056	0.80611	0.02057	1541421	3562082	2437504	180123	2	Exc	CT-L6	CT-L6 Megf9	16.0725	-20.9339	37.4706	12.6567	8.31177	-30.6442	-21.323	-1.71335	-0.709318	-14.8093	-8.42765	-8.73712	Isocortex	PFC	PFC-1
2A_M_1433	0.005	0.79304	0.01852	1622415	3735948	2569372	180123	2	Inh	CGE-Vip	CGE-Vip Fstl4	-1.87831	18.4612	-15.9333	44.1856	25.2633	39.3536	2.21543	-3.08583	-2.80384	-2.41997	-5.18724	-4.48686	Isocortex	PFC	PFC-1
2A_M_1434	0.00487	0.79225	0.01642	1526055	3513754	2417292	180123	2	Exc	IT-L23	IT-L23 Ptprt	-16.4932	-25.5526	-29.8868	-18.9301	-17.0791	21.1364	6.41343	-7.73378	-1.85193	-3.63771	-24.8334	25.6615	Isocortex	PFC	PFC-1
2A_M_1435	0.00442	0.79189	0.01425	1933940	4397388	3020838	180123	2	Exc	IT-L23	IT-L23 Ptprt	-17.1763	-24.9324	-32.8349	-22.5502	-19.9259	20.5425	5.55055	-7.11018	0.0974531	-5.07287	-26.872	33.4162	Isocortex	PFC	PFC-1
2A_M_1436	0.00601	0.80248	0.02378	1715842	3891730	2701905	180123	2	Exc	ET-L5	ET-L5 Ptprt	-11.3628	-18.6184	9.00984	-27.7493	-33.8278	26.7359	-6.41465	-2.52039	-15.5475	2.04135	2.04473	25.4699	Isocortex	PFC	PFC-1
2A_M_1437	0.00523	0.77845	0.01844	1895528	4347126	2967748	180123	2	Exc	IT-L5	IT-L5 Cdh8	-13.0192	-29.5879	-12.1003	-17.5003	8.02349	10.8923	11.2975	-9.84736	-0.93877	10.2785	24.2249	-20.8939	Isocortex	PFC	PFC-1
2A_M_1438	0.00615	0.84046	0.02252	1953200	4479006	3066672	180123	2	Exc	NP-L6	NP-L6 Cntnap5a	12.7179	-24.8915	34.143	30.9981	-39.0728	12.6661	-17.6353	3.33149	6.9683	-0.0301257	-10.74	5.45603	Isocortex	PFC	PFC-1
2A_M_1439	0.00588	0.82148	0.02518	1409521	3371828	2244943	180123	2	Inh	MGE-Pvalb	MGE-Pvalb Thsd7a	7.84947	12.2109	7.59749	23.2846	0.929763	-25.5115	-5.6728	4.30823	-1.00136	-4.68412	14.9742	-13.654	Isocortex	PFC	PFC-1
2A_M_144	0.00601	0.80772	0.02155	1070857	2745890	1732968	180122	2	Exc	CT-L6	CT-L6 Il1rap	15.6087	-19.5265	35.0436	6.74401	6.91774	-34.4759	-22.109	-2.54437	-2.96127	-17.463	6.77523	-18.0442	Isocortex	PFC	PFC-1
2A_M_1440	0.0049	0.78936	0.01706	1764445	4186544	2805987	180123	2	Exc	IT-L5	IT-L5 Cdh8	-12.8893	-28.579	-14.8999	-16.6829	5.56849	14.3568	10.3974	-10.485	-0.617255	9.58779	26.6952	-14.9641	Isocortex	PFC	PFC-1
2A_M_1441	0.00549	0.79426	0.01952	1678511	3883230	2676689	180123	2	Exc	CT-L6	CT-L6 Map4	16.6965	-19.6795	40.0947	8.92509	1.63091	-29.4464	-22.5819	-0.552461	-5.07378	-21.4214	-22.0904	-2.7998	Isocortex	PFC	PFC-1
2A_M_1442	0.00421	0.77929	0.01357	1133263	2494566	1649164	180123	2	Exc	IT-L23	IT-L23 Tenm2	-17.4857	-25.6402	-32.1664	-23.0746	-21.2964	10.7049	6.35671	-5.97592	1.42069	-3.08854	-3.13228	46.7808	Isocortex	PFC	PFC-1
2A_M_1444	0.00499	0.79432	0.01643	1533256	3333864	2245555	180123	2	Exc	IT-L23	IT-L23 Ptprt	-16.6718	-25.4033	-30.3506	-19.2902	-18.5126	20.4752	6.07403	-7.35517	-1.27768	-4.07224	-25.8225	30.182	Isocortex	PFC	PFC-1
2A_M_1445	0.00519	0.79272	0.01808	1487124	3218102	2181293	180123	2	Exc	IT-L5	IT-L5 Cdh8	-12.1913	-28.0915	-15.5367	-15.6329	5.62496	15.306	10.1474	-10.9356	-0.226793	7.86165	24.1662	-9.78862	Isocortex	PFC	PFC-1
2A_M_1446	0.00529	0.79821	0.01915	1384364	3045550	2043443	180123	2	Exc	IT-L6	IT-L6 Man1c1	-5.4338	-25.9207	-28.4311	2.79313	36.1077	36.9882	6.67489	-19.5216	-15.1712	-4.09106	31.6075	-15.777	Isocortex	PFC	PFC-1
2A_M_1447	0.00463	0.79076	0.0157	1553074	3439186	2295865	180123	2	Exc	IT-L23	IT-L23 Ptprt	-16.5262	-26.3063	-30.0132	-21.1145	-17.3864	17.6167	7.06436	-7.28181	-1.80222	-2.8818	-19.1243	30.297	Isocortex	PFC	PFC-1
2A_M_1448	0.00508	0.80571	0.01785	1362546	3051744	2035689	180123	2	Exc	L6b	L6b Pkhd1	12.8996	-19.9313	30.8593	8.14869	21.9141	-32.9647	-22.185	-5.04418	7.62646	-2.6611	16.2147	-17.2388	Isocortex	PFC	PFC-1
2A_M_1449	0.00287	0.70613	0.00178	2307272	6080244	4186637	180123	2	NonN	OPC	OPC opc-large	-24.2907	7.33657	-34.7094	14.3174	-22.6046	12.8375	-6.07712	-7.85772	1.42353	2.89974	-1.98348	0.55745	Isocortex	PFC	PFC-1
2A_M_145	0.0064	0.78891	0.02279	1046032	2436548	1676909	180122	2	Exc	IT-L6	IT-L6 Man1c1	-6.47818	-27.1424	-29.1893	-1.39186	29.9638	28.3726	8.49875	-17.4124	-12.0495	-2.34186	11.1316	-24.5833	Isocortex	PFC	PFC-1
2A_M_1450	0.00326	0.72508	0.00176	2720904	7348752	5062660	180123	2	NonN	OPC	OPC opc-large	-23.8039	6.86579	-35.6802	15.703	-20.617	11.534	-6.21232	-7.30295	0.550512	1.68136	-1.02497	-1.91991	Isocortex	PFC	PFC-1
2A_M_1451	0.00302	0.7203	0.00182	1910082	5309392	3597916	180123	2	NonN	MGC	MGC mgc-all	-27.4209	5.05918	-45.8359	15.0591	-2.67204	44.1119	15.6718	3.38139	3.31887	-1.86617	-2.68526	-2.95146	Isocortex	PFC	PFC-1
2A_M_1452	0.00386	0.75531	0.00359	2509072	6840138	4703019	180123	2	NonN	ASC	ASC mid	-21.056	1.40317	-30.1593	33.3724	3.44847	-31.0483	7.08298	-8.48797	3.19871	0.540498	-9.80709	7.57305	Isocortex	PFC	PFC-1
2A_M_1453	0.00476	0.79156	0.01704	1543314	3418354	2343361	180123	2	Exc	ET-L5	ET-L5 Abca12	-9.71077	-19.1682	5.11739	-20.7398	-22.2674	29.8185	-4.00001	-3.47569	-20.9484	10.4385	-42.0714	1.98848	Isocortex	PFC	PFC-1
2A_M_1454	0.00572	0.8247	0.02193	1483190	3322476	2262487	180123	2	Inh	MGE-Sst	MGE-Sst Kcnip4	8.60023	9.82354	4.72504	17.5245	-9.9057	-47.5873	-7.00849	9.00029	3.52922	-1.61889	19.6437	-20.0131	Isocortex	PFC	PFC-1
2A_M_1455	0.0053	0.80704	0.01871	1921127	4335478	2941461	180123	2	Exc	IT-L6	IT-L6 Man1c1	-6.23826	-26.2503	-27.0342	0.791212	31.2505	35.2644	7.42766	-17.5424	-15.7339	-1.78974	15.8843	-34.1683	Isocortex	PFC	PFC-1
2A_M_1456	0.00553	0.80436	0.02027	1759711	3965966	2689735	180123	2	Inh	MGE-Pvalb	MGE-Pvalb Thsd7a	7.85864	12.5279	9.75369	23.7403	6.95478	-24.2217	-6.05863	3.80225	-1.27455	-5.62635	7.17775	-11.2345	Isocortex	PFC	PFC-1
2A_M_1457	0.00499	0.78015	0.01907	1431778	3226822	2202884	180123	2	Exc	IT-L5	IT-L5 Cdh8	-12.9803	-29.6103	-11.7125	-17.3159	7.81686	11.0411	11.6618	-9.83707	-0.210427	11.0144	19.7449	-28.9193	Isocortex	PFC	PFC-1
2A_M_1459	0.00512	0.79301	0.0187	1533663	3502938	2395052	180123	2	Exc	IT-L5	IT-L5 Cdh8	-12.2766	-28.1962	-15.392	-15.6847	5.87838	15.1402	10.3319	-10.7945	0.0892947	7.92213	23.4457	-9.58778	Isocortex	PFC	PFC-1
2A_M_146	0.0059	0.81276	0.02266	1341979	3009818	2060178	180122	2	Exc	CT-L6	CT-L6 Megf9	15.619	-20.9627	36.6209	13.1034	9.99847	-31.033	-20.663	-2.44845	0.574626	-15.2414	-6.10013	-12.1721	Isocortex	PFC	PFC-1
2A_M_1460	0.00591	0.8112	0.02241	1365326	3076652	2115535	180123	2	Exc	CT-L6	CT-L6 Il1rap	15.8618	-20.3878	36.1746	10.5571	6.26892	-29.3702	-21.5874	-1.49026	-3.83652	-18.7997	-3.16019	-5.46808	Isocortex	PFC	PFC-1
2A_M_1461	0.00578	0.83614	0.02323	1163451	2509706	1721187	180123	2	Exc	NP-L6	NP-L6 Kcnab1	12.196	-25.14	34.013	32.4777	-38.87	15.0177	-16.806	3.46671	8.28851	-5.83533	8.23821	16.0793	Isocortex	PFC	PFC-1
2A_M_1462	0.00495	0.78369	0.01703	987079	2135106	1463665	180123	2	Exc	IT-L5	IT-L5 Cdh8	-13.1675	-28.8371	-14.7627	-17.2724	4.04553	13.2821	10.4625	-9.80446	-1.30441	9.57544	29.3814	-15.4288	Isocortex	PFC	PFC-1
2A_M_1463	0.00495	0.78769	0.01603	1341168	2933826	1992694	180123	2	Exc	IT-L23	IT-L23 Ptprt	-15.0633	-27.4301	-19.4057	-20.998	-0.678433	13.1739	8.58106	-8.77069	-3.96982	-3.13979	-49.4317	9.38569	Isocortex	PFC	PFC-1
2A_M_1464	0.0056	0.78555	0.01926	1205964	2619010	1792109	180123	2	Exc	IT-L6	IT-L6 Fstl4	-5.33563	-27.5307	-32.4434	0.263653	37.7996	26.415	8.38764	-19.5475	-9.09127	-2.09089	19.2285	13.4352	Isocortex	PFC	PFC-1
2A_M_1465	0.00557	0.78585	0.02255	1053348	2334314	1583746	180123	2	Exc	IT-L6	IT-L6 Fstl4	-6.53665	-29.1214	-33.4932	-4.50909	32.7815	21.4746	10.1946	-18.2779	-5.01476	0.890451	1.7084	33.4465	Isocortex	PFC	PFC-1
2A_M_1466	0.00575	0.83343	0.02094	1231910	2728390	1848787	180123	2	Exc	NP-L6	NP-L6 Olfml2b	12.0529	-25.3362	33.2712	33.0773	-40.7388	14.7688	-16.8681	3.60758	5.56972	-2.28498	3.98298	5.21142	Isocortex	PFC	PFC-1
2A_M_1467	0.00544	0.79952	0.01853	1107712	2638458	1677309	180123	2	Exc	IT-L6	IT-L6 Man1c1	-5.7221	-26.081	-27.5761	1.64083	31.9592	35.72	7.17232	-18.4514	-15.2114	-3.14194	19.234	-31.265	Isocortex	PFC	PFC-1
2A_M_1468	0.00438	0.76821	0.01351	949830	2091672	1430933	180123	2	Inh	CGE-Lamp5	CGE-Lamp5 Grk5	-4.33067	19.1895	-6.81841	50.3398	33.5107	-28.873	6.71074	-6.9049	3.20736	7.47265	-1.51061	17.8442	Isocortex	PFC	PFC-1
2A_M_1469	0.00523	0.80121	0.01896	1988106	4736158	3237021	180123	2	Exc	CT-L6	CT-L6 Hcrtr2	16.9297	-20.5718	40.1903	11.2432	1.85206	-27.068	-21.882	-0.60718	-4.92479	-20.249	-18.8525	-0.846964	Isocortex	PFC	PFC-1
2A_M_147	0.0053	0.76471	0.01833	1158963	2593616	1786876	180122	2	Exc	IT-L23	IT-L23 Tenm2	-18.0197	-26.618	-30.0657	-25.2322	-20.1313	7.85542	6.92023	-5.40377	1.41013	-0.781706	4.33411	31.9703	Isocortex	PFC	PFC-1
2A_M_1470	0.00522	0.7958	0.01841	1731822	4124278	2836492	180123	2	Exc	IT-L5	IT-L5 Cdh8	-11.7561	-28.1209	-15.5836	-15.1042	6.3987	16.2706	10.2885	-11.3616	0.383027	7.43547	19.1941	-9.20796	Isocortex	PFC	PFC-1
2A_M_1471	0.0056	0.80116	0.0214	2093966	5022452	3417103	180123	2	Exc	ET-L5	ET-L5 Ptprt	-11.334	-18.5323	9.05096	-28.108	-34.2706	25.9659	-6.36281	-2.44324	-15.691	1.19953	0.997968	28.159	Isocortex	PFC	PFC-1
2A_M_1472	0.00611	0.81106	0.02299	2078525	4922356	3391692	180123	2	Exc	CT-L6	CT-L6 Hcrtr2	16.7417	-20.4737	40.1772	11.1262	1.30933	-26.9504	-22.0368	-0.640262	-5.32926	-20.1537	-19.8572	1.75448	Isocortex	PFC	PFC-1
2A_M_1473	0.00497	0.79588	0.01866	1835758	4425462	3023491	180123	2	Exc	CT-L6	CT-L6 Megf9	17.1179	-20.2804	40.5785	10.6845	7.31482	-20.6926	-21.4722	-1.29718	-1.42581	-13.155	-0.871509	5.7021	Isocortex	PFC	PFC-1
2A_M_1474	0.00477	0.79583	0.01687	1869849	5722470	3085443	180123	2	Exc	IT-L23	IT-L23 Foxp1	-14.9256	-27.7752	-18.9147	-21.1975	-1.00997	12.3213	9.27301	-8.6618	-5.66787	-2.79663	-49.084	7.02392	Isocortex	PFC	PFC-1
2A_M_1475	0.00557	0.79674	0.02094	1630187	3976334	2707535	180123	2	Exc	IT-L5	IT-L5 Grik3	-10.2422	-28.0535	-21.8916	-11.5281	17.105	19.6809	10.3275	-12.6258	1.10145	1.65529	18.5972	28.8867	Isocortex	PFC	PFC-1
2A_M_1476	0.00585	0.79256	0.02367	1454431	3447774	2368886	180123	2	Exc	ET-L5	ET-L5 Ptprt	-12.0417	-19.0088	10.3985	-27.4297	-34.3577	29.2832	-6.52214	-3.46227	-14.2913	4.67942	-2.32675	15.1333	Isocortex	PFC	PFC-1
2A_M_1477	0.00671	0.79542	0.02582	1440248	3442890	2372844	180123	2	Exc	IT-L5	IT-L5 Grik3	-9.22405	-29.0189	-20.5449	-9.68102	15.571	23.6733	11.2754	-14.2538	4.39558	1.04585	-0.400032	23.2691	Isocortex	PFC	PFC-1
2A_M_1478	0.00581	0.78354	0.022	1610978	3858512	2619880	180123	2	Exc	IT-L5	IT-L5 Grik3	-7.73776	-29.5517	-27.6317	-6.66178	28.1572	20.3463	11.0296	-15.88	7.44938	-0.528845	-18.5213	34.6769	Isocortex	PFC	PFC-1
2A_M_1479	0.00484	0.78884	0.01609	1482698	3561532	2415621	180123	2	Exc	IT-L23	IT-L23 Ptprt	-16.0716	-26.351	-30.5016	-21.3503	-17.8981	17.1791	7.33747	-7.42436	-1.47183	-2.91361	-17.3725	32.2733	Isocortex	PFC	PFC-1
2A_M_148	0.0056	0.79441	0.0196	1525264	3551950	2387822	180122	2	Exc	IT-L23	IT-L23 Foxp1	-14.1758	-28.5958	-17.7246	-20.6586	0.351015	11.8252	10.0699	-9.22963	-7.01929	-1.83221	-50.748	4.60738	Isocortex	PFC	PFC-1
2A_M_1480	0.00454	0.78181	0.01583	1526214	3697306	2508641	180123	2	Exc	IT-L6	IT-L6 Fstl4	-5.51236	-27.5642	-32.3174	0.342443	37.1713	26.3877	8.13193	-19.2612	-10.1642	-2.42246	22.876	6.12201	Isocortex	PFC	PFC-1
2A_M_1481	0.0052	0.79549	0.0192	1478800	3556086	2423301	180123	2	Exc	CT-L6	CT-L6 Map4	17.1572	-21.1343	43.4151	13.1	0.374623	-23.5147	-21.4073	0.00127372	-5.05757	-22.913	-28.6545	-3.7823	Isocortex	PFC	PFC-1
2A_M_1482	0.0061	0.79657	0.02396	1308996	3184490	2160069	180123	2	Exc	ET-L5	ET-L5 Ptprt	-12.4043	-18.4565	11.372	-29.5866	-39.0339	26.9002	-7.22858	-2.66649	-13.5552	1.90775	4.31156	18.3552	Isocortex	PFC	PFC-1
2A_M_1483	0.00553	0.77869	0.02155	1249289	3493738	2048900	180123	2	Exc	IT-L5	IT-L5 Cdh8	-12.3227	-29.3696	-13.6457	-15.4844	7.61981	13.7869	11.3456	-10.6718	0.962746	9.09821	15.8078	-16.9653	Isocortex	PFC	PFC-1
2A_M_1484	0.00457	0.78205	0.01696	1634608	3908036	2658920	180123	2	Exc	IT-L23	IT-L23 Foxp1	-14.3804	-28.3654	-18.0407	-21.0268	-0.00771258	11.8801	9.77059	-9.11978	-7.0235	-2.30094	-49.6771	4.79966	Isocortex	PFC	PFC-1
2A_M_1485	0.00588	0.79023	0.02266	1610633	3854056	2643168	180123	2	Exc	ET-L5	ET-L5 Ptprt	-11.7425	-18.5883	9.6542	-28.1553	-34.5986	26.5251	-6.67866	-2.56347	-15.1198	1.8833	3.66636	25.8506	Isocortex	PFC	PFC-1
2A_M_1486	0.00552	0.83776	0.02128	1757666	4181160	2856046	180123	2	Exc	NP-L6	NP-L6 Kcnab1	12.2132	-24.7248	32.6753	31.4858	-40.4246	13.8595	-16.8316	3.16511	8.65857	-5.75079	7.05613	16.4052	Isocortex	PFC	PFC-1
2A_M_1487	0.00662	0.81512	0.02408	1636839	3908228	2666363	180123	2	Exc	CT-L6	CT-L6 Il1rap	15.3993	-21.2219	34.5184	12.5388	12.6964	-29.705	-20.493	-2.67663	-0.797329	-18.0112	7.18096	-24.198	Isocortex	PFC	PFC-1
2A_M_1488	0.00583	0.80868	0.02504	1442838	3473066	2364612	180123	2	Exc	IT-L5	IT-L5 Etv1	-9.44212	-29.1559	-17.0779	-9.15882	14.9569	23.5533	11.5401	-14.0275	4.85053	2.00082	-0.734538	20.7348	Isocortex	PFC	PFC-1
2A_M_1489	0.00456	0.78407	0.01649	1292144	3164950	2118467	180123	2	Exc	IT-L5	IT-L5 Cdh8	-12.342	-28.253	-15.3672	-15.8323	5.57214	15.0585	10.3468	-10.8605	0.0585683	8.00933	22.2644	-11.9384	Isocortex	PFC	PFC-1
2A_M_149	0.00615	0.8165	0.02135	1171528	2680824	1822450	180122	2	Exc	CT-L6	CT-L6 Map4	15.1077	-21.7128	33.8011	13.7809	15.6758	-18.4897	-19.959	-2.04085	-1.96281	-20.6478	-6.46132	-33.1982	Isocortex	PFC	PFC-1
2A_M_1490	0.00529	0.79737	0.0199	1567672	3752412	2575877	180123	2	Exc	IT-L5	IT-L5 Cdh8	-9.45367	-27.376	-23.1657	-11.7351	27.7563	32.4909	9.16982	-13.1881	-0.141633	6.28163	23.5495	-4.71483	Isocortex	PFC	PFC-1
2A_M_1491	0.00428	0.7757	0.0131	1356833	3235490	2214360	180123	2	Exc	IT-L23	IT-L23 Tenm2	-17.9652	-25.2638	-33.1188	-23.4757	-23.25	11.3444	5.65566	-5.63328	2.81666	-3.61603	-1.29818	52.0667	Isocortex	PFC	PFC-1
2A_M_1492	0.00596	0.79424	0.02484	972219	2003140	1369853	180123	2	Exc	ET-L5	ET-L5 Tenm2	-12.3608	-19.0911	11.3407	-27.8349	-34.4121	31.0556	-6.11775	-3.89283	-13.8414	5.86089	-3.5024	5.54281	Isocortex	PFC	PFC-1
2A_M_1493	0.00487	0.79183	0.01718	842181	1722838	1180529	180123	2	Exc	IT-L23	IT-L23 Ptprt	-16.0871	-25.3253	-30.8404	-18.47	-17.9645	21.4071	6.36216	-7.96147	-2.44108	-3.51196	-23.804	24.3826	Isocortex	PFC	PFC-1
2A_M_1494	0.00398	0.80181	0.01623	1236316	2616916	1766073	180123	2	Exc	IT-L23	IT-L23 Ptprt	-16.5857	-25.0752	-31.0181	-19.207	-18.9017	20.6702	5.87651	-7.46908	-1.16612	-4.76322	-25.7407	31.3689	Isocortex	PFC	PFC-1
2A_M_1495	0.00419	0.80243	0.01865	1003749	2099204	1426922	180123	2	Inh	CGE-Lamp5	CGE-Lamp5 Sorcs1	-2.88078	19.3444	-13.3367	48.3185	22.6609	-16.4315	6.20014	-3.30221	-12.2556	7.03873	21.7234	-20.209	Isocortex	PFC	PFC-1
2A_M_1496	0.00532	0.78682	0.02146	733214	1557062	1048243	180123	2	Exc	ET-L5	ET-L5 Astn2	-11.9409	-19.7024	10.4731	-25.3716	-31.3717	36.3125	-6.60725	-3.35271	-14.8103	9.85849	-8.27558	-9.68953	Isocortex	PFC	PFC-1
2A_M_1497	0.00601	0.81008	0.02431	1050689	2194640	1493685	180123	2	Exc	CT-L6	CT-L6 Il1rap	15.577	-20.6508	35.1592	11.3981	11.3288	-30.365	-21.1351	-2.5983	-2.01908	-17.4993	7.3459	-19.7886	Isocortex	PFC	PFC-1
2A_M_1498	0.00562	0.78892	0.01959	857063	1826484	1230174	180123	2	Exc	IT-L23	IT-L23 Ptprt	-15.7721	-26.3457	-27.109	-17.3314	-8.97354	20.2402	7.29111	-8.61918	-2.97316	-1.26133	-21.8398	16.6819	Isocortex	PFC	PFC-1
2A_M_1499	0.00524	0.78095	0.01864	913824	1890358	1297786	180123	2	Exc	IT-L6	IT-L6 Fstl4	-6.02448	-27.9995	-32.5639	-1.62959	35.906	24.1755	9.58018	-19.4803	-8.2902	0.908258	13.6546	28.7537	Isocortex	PFC	PFC-1
2A_M_15	0.00608	0.81119	0.02214	849123	2150436	1427412	180122	2	Exc	ET-L5	ET-L5 Ptprt	-11.0501	-18.8091	8.01319	-26.2605	-31.4676	26.1757	-5.9362	-2.37972	-16.2612	2.15468	-1.56793	26.6104	Isocortex	PFC	PFC-1
2A_M_150	0.00462	0.79211	0.01539	970033	2206966	1499713	180122	2	Exc	IT-L23	IT-L23 Ptprt	-16.5979	-25.6401	-31.3225	-21.0133	-18.6837	18.04	6.66406	-7.33169	-1.25865	-3.36893	-19.0074	31.4277	Isocortex	PFC	PFC-1
2A_M_1500	0.00661	0.83172	0.01979	1699553	3954482	2703104	180123	2	Exc	NP-L6	NP-L6 Cntnap5a	12.4077	-24.8116	32.6647	31.6264	-41.1107	13.4736	-17.1084	3.33907	4.81094	-0.854	1.59191	-0.415381	Isocortex	PFC	PFC-1
2A_M_1501	0.00469	0.77654	0.01572	1720646	3969198	2742915	180123	2	Exc	IT-L23	IT-L23 Ptprt	-16.8391	-26.1717	-30.4596	-21.8723	-18.1866	17.2853	6.95296	-7.04658	-0.849861	-3.27595	-18.1023	33.384	Isocortex	PFC	PFC-1
2A_M_1502	0.00491	0.79543	0.01622	1732940	4015360	2755709	180123	2	Exc	IT-L23	IT-L23 Ptprt	-16.3095	-25.777	-30.9425	-20.691	-18.4853	18.8927	6.50436	-7.59858	-1.63324	-4.00337	-20.7995	31.167	Isocortex	PFC	PFC-1
2A_M_1503	0.00453	0.78122	0.01739	1469020	3437454	2341457	180123	2	Exc	IT-L23	IT-L23 Ptprt	-16.3215	-26.815	-27.7057	-20.8826	-13.3146	18.8398	7.3464	-7.35347	-2.19246	-1.16732	-17.1173	23.6043	Isocortex	PFC	PFC-1
2A_M_1504	0.00467	0.78678	0.01623	1733745	4034088	2769434	180123	2	Exc	IT-L23	IT-L23 Ptprt	-16.8787	-25.6645	-31.3459	-21.7853	-20.1159	17.1879	6.42983	-6.82451	-0.300805	-3.97146	-19.2448	36.0272	Isocortex	PFC	PFC-1
2A_M_1505	0.00471	0.79422	0.01493	1614621	3875220	2625851	180123	2	Exc	IT-L23	IT-L23 Ptprt	-17.2477	-25.0379	-31.224	-19.2015	-19.837	20.775	5.52124	-7.30703	-0.14648	-4.94835	-27.5676	33.1	Isocortex	PFC	PFC-1
2A_M_1506	0.00547	0.80046	0.01905	1519224	3516118	2425496	180123	2	Exc	IT-L6	IT-L6 Man1c1	-7.74121	-27.3074	-27.0925	-2.30585	28.4842	33.1058	8.59397	-15.2363	-14.1693	0.213384	6.44599	-35.0964	Isocortex	PFC	PFC-1
2A_M_1507	0.00361	0.76651	0.01476	3457506	7853964	5466879	180123	2	Exc	IT-L23	IT-L23 Tenm2	-18.7751	-26.7127	-31.3561	-29.562	-20.1742	3.2798	7.31496	-4.60836	2.74659	-0.835544	14.4981	25.7893	Isocortex	PFC	PFC-1
2A_M_1508	0.00516	0.78422	0.02344	1634853	3756050	2587168	180123	2	Exc	IT-L5	IT-L5 Etv1	-10.8754	-29.2627	-15.3573	-12.6753	7.61528	20.7345	11.5422	-12.1378	2.5665	6.25791	8.26893	-5.89149	Isocortex	PFC	PFC-1
2A_M_1509	0.00474	0.79035	0.01763	1932322	4443194	3054756	180123	2	Exc	IT-L6	IT-L6 Fstl4	-5.17154	-27.6475	-32.8794	0.271544	37.372	26.0683	8.31293	-19.427	-9.22594	-1.98611	16.1683	17.9137	Isocortex	PFC	PFC-1
2A_M_151	0.0059	0.81142	0.02117	1083537	2466002	1679198	180122	2	Exc	CT-L6	CT-L6 Map4	15.6005	-20.9119	35.7543	11.9413	3.65596	-26.8349	-21.1896	-1.19967	-3.99794	-21.2858	-21.7699	-6.87599	Isocortex	PFC	PFC-1
2A_M_1510	0.00379	0.79122	0.01382	1769618	4089572	2809037	180123	2	Exc	IT-L23	IT-L23 Ptprt	-17.2219	-25.3818	-32.0142	-22.0069	-20.4456	19.1266	5.91689	-6.92056	0.141641	-4.80184	-26.2073	33.8375	Isocortex	PFC	PFC-1
2A_M_1511	0.00529	0.78951	0.0218	1387722	3269648	2216626	180123	2	Exc	IT-L5	IT-L5 Grik3	-9.04157	-28.1986	-22.9712	-10.1646	17.2378	20.9871	10.3463	-13.9767	2.66127	0.54306	13.0174	26.828	Isocortex	PFC	PFC-1
2A_M_1512	0.00529	0.82517	0.01961	2012977	4694352	3218506	180123	2	Exc	CT-L6	CT-L6 Map4	15.7849	-22.1931	44.9537	14.1705	-0.885975	-21.4552	-20.5963	0.360497	-4.61029	-23.3861	-33.9409	-8.03802	Isocortex	PFC	PFC-1
2A_M_1513	0.00571	0.798	0.02334	1794205	4178894	2859525	180123	2	Exc	IT-L5	IT-L5 Grik3	-9.21835	-28.4901	-21.4788	-10.316	16.6481	21.8541	10.7261	-14.0751	3.44568	0.422271	10.7664	26.7054	Isocortex	PFC	PFC-1
2A_M_1514	0.00526	0.79158	0.0193	1680134	3892804	2689718	180123	2	Exc	IT-L6	IT-L6 Man1c1	-7.46286	-26.939	-26.8424	-1.94028	28.3047	32.8269	8.34435	-15.4917	-14.4591	-1.18669	10.5806	-34.6846	Isocortex	PFC	PFC-1
2A_M_1515	0.00517	0.78278	0.01993	1196257	2492736	1712492	180123	2	Exc	IT-L5	IT-L5 Cdh8	-13.0378	-28.7249	-14.7733	-16.186	7.04011	13.6423	11.0426	-10.4393	0.608049	9.34283	15.4635	-17.7398	Isocortex	PFC	PFC-1
2A_M_1516	0.00597	0.80198	0.02314	1122271	2333794	1609395	180123	2	Exc	ET-L5	ET-L5 Ptprt	-11.4345	-18.7871	9.03444	-28.0806	-34.3229	26.7198	-6.41457	-2.75039	-15.4836	1.88708	-0.323594	23.7834	Isocortex	PFC	PFC-1
2A_M_1517	0.00433	0.78116	0.01281	1120014	2362778	1607869	180123	2	Exc	IT-L23	IT-L23 Tenm2	-17.3038	-25.0515	-33.0407	-22.6838	-19.8713	20.1396	5.54306	-6.82549	0.668471	-4.71666	-26.4335	34.2538	Isocortex	PFC	PFC-1
2A_M_1518	0.00467	0.80311	0.01427	1305041	2771454	1875062	180123	2	Inh	MGE-Pvalb	MGE-Pvalb Cnih3	7.36872	10.94	4.4985	24.5065	-0.706157	-43.1829	-6.33716	6.73397	2.34511	-11.8978	-8.63384	-13.2838	Isocortex	PFC	PFC-1
2A_M_1519	0.00648	0.80663	0.02565	715618	1607130	1049203	180123	2	Exc	IT-L6	IT-L6 Man1c1	-4.62957	-26.3038	-27.9248	3.85505	36.819	38.4899	6.09557	-19.323	-11.8675	-3.18459	27.4681	5.56349	Isocortex	PFC	PFC-1
2A_M_152	0.00601	0.79786	0.02128	920497	2110414	1431126	180122	2	Exc	CT-L6	CT-L6 Map4	16.8491	-20.8168	44.741	12.263	1.02346	-23.8949	-21.5809	-0.119191	-5.51686	-23.1607	-32.4142	-2.55479	Isocortex	PFC	PFC-1
2A_M_1520	0.00585	0.7998	0.0241	1215547	2614956	1767294	180123	2	Exc	ET-L5	ET-L5 Ptprt	-12.0172	-18.9385	10.4417	-28.3393	-35.5906	27.1557	-6.82313	-2.77617	-14.7057	1.72684	2.57929	19.929	Isocortex	PFC	PFC-1
2A_M_1521	0.00558	0.78261	0.02134	909808	1946742	1322588	180123	2	Exc	IT-L5	IT-L5 Cdh8	-11.8389	-29.094	-14.8415	-14.5763	7.88118	14.1936	11.4684	-11.0816	1.69631	8.37065	12.7981	-15.1405	Isocortex	PFC	PFC-1
2A_M_1522	0.00515	0.79638	0.01777	1053330	2265078	1533097	180123	2	Exc	CT-L6	CT-L6 Map4	16.1925	-20.1351	37.3715	9.73303	2.32957	-26.8447	-21.8363	-0.567755	-4.82346	-21.9832	-24.1203	-3.98666	Isocortex	PFC	PFC-1
2A_M_1523	0.00562	0.81494	0.02194	2112684	4897022	3350786	180123	2	Exc	CT-L6	CT-L6 Il1rap	15.7229	-20.9057	35.1843	10.8296	12.0043	-29.8507	-20.7375	-2.37975	-1.57117	-18.1814	7.30349	-21.8221	Isocortex	PFC	PFC-1
2A_M_1524	0.00595	0.81453	0.0221	1927486	4461526	3072129	180123	2	Exc	CT-L6	CT-L6 Il1rap	15.5957	-20.7117	35.1002	11.0621	11.3997	-30.1798	-21.1351	-2.51854	-1.9048	-17.877	7.2973	-20.4578	Isocortex	PFC	PFC-1
2A_M_1525	0.00585	0.80487	0.02296	2182228	5094520	3462836	180123	2	Exc	ET-L5	ET-L5 Ptprt	-11.506	-18.5446	9.12511	-27.9916	-34.0895	26.4149	-6.44355	-2.51083	-15.5066	1.81435	2.30136	26.1524	Isocortex	PFC	PFC-1
2A_M_1526	0.00646	0.80801	0.02563	2231402	5239676	3566539	180123	2	Exc	ET-L5	ET-L5 Ptprt	-11.7988	-18.6923	9.72965	-27.848	-34.3784	28.0043	-6.55436	-2.93564	-14.2766	2.78399	5.9208	24.5339	Isocortex	PFC	PFC-1
2A_M_1527	0.00529	0.78364	0.02026	1979290	4676350	3184770	180123	2	Exc	IT-L6	IT-L6 Fstl4	-5.71977	-27.9503	-33.3302	-0.836579	36.6634	25.8365	9.19268	-19.5345	-8.56148	-0.546073	14.9627	20.6114	Isocortex	PFC	PFC-1
2A_M_1528	0.00505	0.78971	0.01828	2093885	5032830	3386641	180123	2	Exc	IT-L5	IT-L5 Cdh8	-12.6499	-28.3096	-15.1428	-15.9984	5.6061	14.6407	10.3821	-10.6287	-0.565183	8.80819	25.8985	-11.6592	Isocortex	PFC	PFC-1
2A_M_1529	0.00575	0.84045	0.02239	2052602	4918808	3335544	180123	2	Exc	NP-L6	NP-L6 Olfml2b	14.1385	-23.8234	35.1028	27.6984	-34.7813	8.17623	-18.9506	1.95454	3.06142	-1.34998	5.42514	-7.37551	Isocortex	PFC	PFC-1
2A_M_153	0.0067	0.83213	0.025	802968	1937330	1305134	180122	2	Exc	CT-L6	CT-L6 Megf9	14.2828	-21.3249	31.7392	13.9692	15.3726	-24.403	-20.198	-3.60176	1.56341	-18.0943	2.15458	-34.3644	Isocortex	PFC	PFC-1
2A_M_1530	0.0053	0.79785	0.01879	1884898	4509810	3064389	180123	2	Exc	IT-L6	IT-L6 Man1c1	-7.12203	-28.7559	-29.8074	-6.94256	38.1093	9.96533	9.28946	-15.99	-1.76474	-5.97525	-24.4394	-8.42078	Isocortex	PFC	PFC-1
2A_M_1531	0.0059	0.80439	0.0231	1699326	3860574	2676892	180123	2	Exc	ET-L5	ET-L5 Plcb4	-12.4196	-18.352	11.5311	-29.6012	-39.0892	27.1838	-7.34459	-2.73441	-11.6101	3.03039	16.0351	4.94893	Isocortex	PFC	PFC-1
2A_M_1532	0.0047	0.78758	0.01486	1557818	3619562	2450586	180123	2	Exc	IT-L23	IT-L23 Ptprt	-16.0054	-26.3085	-30.6518	-21.329	-17.8824	17.424	7.22694	-7.54284	-2.09397	-3.36347	-19.4118	32.647	Isocortex	PFC	PFC-1
2A_M_1533	0.00583	0.83537	0.02159	1870107	4289968	2951285	180123	2	Exc	NP-L6	NP-L6 Cntnap5a	12.8243	-25.0667	34.5153	31.1647	-36.5779	12.8921	-17.8834	3.60624	5.60278	1.5389	-9.73371	-4.19062	Isocortex	PFC	PFC-1
2A_M_1534	0.00494	0.80559	0.01639	1867059	4210628	2950742	180123	2	Inh	CGE-Vip	CGE-Vip Grm8	-0.543793	18.1486	-17.327	40.4775	26.0078	46.6476	1.86183	-1.87619	-4.22727	-12.2068	12.9978	4.64533	Isocortex	PFC	PFC-1
2A_M_1535	0.00462	0.79719	0.01616	1647609	3843668	2638262	180123	2	Exc	IT-L6	IT-L6 Man1c1	-5.91547	-25.9536	-27.4345	1.60838	32.8989	36.3946	7.04587	-19.1319	-15.3647	-3.71742	19.8271	-31.4955	Isocortex	PFC	PFC-1
2A_M_1536	0.00575	0.80817	0.02102	1794799	4316494	2890362	180123	2	Exc	CT-L6	CT-L6 Il1rap	15.9579	-20.7907	36.6708	10.9484	6.39311	-29.7015	-21.5247	-1.41225	-3.78306	-18.6723	-4.36086	-6.29981	Isocortex	PFC	PFC-1
2A_M_1537	0.00454	0.79018	0.01459	1670924	3943186	2696189	180123	2	Exc	IT-L23	IT-L23 Tenm2	-16.9855	-25.4522	-31.904	-21.9853	-20.6685	16.5793	6.14984	-6.63921	0.748895	-4.03948	-19.1736	36.8959	Isocortex	PFC	PFC-1
2A_M_1538	0.00543	0.79246	0.01866	1568686	3712832	2545942	180123	2	Exc	IT-L23	IT-L23 Foxp1	-14.4897	-28.4725	-18.2396	-21.139	-0.268676	11.6631	9.856	-8.78652	-7.11117	-1.86374	-50.7755	4.43712	Isocortex	PFC	PFC-1
2A_M_1539	0.00315	0.74453	0.00373	2613988	6893022	4788159	180123	2	NonN	ASC	ASC mid	-21.0527	1.90269	-30.7094	31.2025	1.18667	-32.9229	7.01403	-9.21912	3.71049	0.453336	-7.5766	3.19749	Isocortex	PFC	PFC-1
2A_M_154	0.00533	0.80282	0.01922	1407470	3150116	2148455	180122	2	Exc	IT-L6	IT-L6 Man1c1	-6.18698	-26.4723	-27.2178	0.770597	31.5338	35.1444	7.33733	-17.8539	-15.002	-2.15833	15.5945	-32.6298	Isocortex	PFC	PFC-1
2A_M_1540	0.00331	0.75175	0.00411	2834462	7499686	5189888	180123	2	NonN	ASC	ASC mid	-21.2697	1.95266	-31.253	30.9812	4.19525	-31.3365	6.45855	-8.79926	3.55146	1.21154	-6.07693	4.16047	Isocortex	PFC	PFC-1
2A_M_1541	0.00334	0.75734	0.00691	3087409	8422032	5767788	180123	2	NonN	ODC	ODC odc-large	-24.0788	14.459	35.5085	-26.4502	25.7913	1.98911	-6.72641	4.53845	-0.454511	4.37025	-6.63908	5.01561	Isocortex	PFC	PFC-1
2A_M_1542	0.00503	0.77758	0.01857	1554997	3603316	2466889	180123	2	Exc	IT-L5	IT-L5 Cdh8	-13.2546	-28.6261	-14.6087	-16.8384	3.81364	13.3628	10.1054	-9.88915	-1.11352	9.05279	27.6953	-14.0215	Isocortex	PFC	PFC-1
2A_M_1543	0.00621	0.82641	0.02371	1450881	3320102	2297550	180123	2	Inh	CGE-Vip	CGE-Vip Robo1	-0.334298	19.5093	-20.987	41.5626	36.3376	40.7063	3.80786	-1.85426	-9.67731	-2.4765	-6.19348	21.2695	Isocortex	PFC	PFC-1
2A_M_1544	0.0061	0.81485	0.02311	1772796	4109848	2825690	180123	2	Exc	IT-L5	IT-L5 Etv1	-9.55694	-28.9529	-17.2115	-9.42752	14.4547	22.2808	11.2673	-13.8748	4.15335	2.62003	-0.530713	11.081	Isocortex	PFC	PFC-1
2A_M_1545	0.00568	0.79667	0.02107	1697991	3874296	2703220	180123	2	Exc	ET-L5	ET-L5 Ptprt	-11.2213	-18.8632	8.87502	-27.4935	-33.4519	26.6663	-6.17368	-2.48742	-16.2245	3.05347	-2.36041	23.074	Isocortex	PFC	PFC-1
2A_M_1546	0.00567	0.80302	0.02309	1500909	3556548	2428405	180123	2	Exc	CT-L6	CT-L6 Hcrtr2	16.616	-20.2655	35.3761	9.49923	0.84812	-25.8949	-21.8773	-0.715755	-6.22519	-21.244	-28.4401	6.71976	Isocortex	PFC	PFC-1
2A_M_1547	0.00533	0.79542	0.02009	1413068	3305426	2286228	180123	2	Exc	CT-L6	CT-L6 Map4	17.1536	-20.2399	42.7626	10.0844	1.01849	-25.7653	-22.0694	-0.332454	-6.8318	-23.2568	-36.5896	2.45632	Isocortex	PFC	PFC-1
2A_M_1548	0.00552	0.78482	0.02062	1322499	3182444	2157926	180123	2	Exc	IT-L5	IT-L5 Cdh8	-12.1543	-29.0616	-14.2567	-15.3093	7.54634	13.8246	11.3038	-10.9118	1.13418	8.69245	16.0334	-15.5583	Isocortex	PFC	PFC-1
2A_M_1549	0.00462	0.76833	0.01485	1338482	3185740	2178849	180123	2	Exc	IT-L23	IT-L23 Tenm2	-18.1881	-25.8105	-32.016	-24.9028	-22.582	10.0583	6.00598	-5.4033	2.64551	-2.56364	-1.29736	50.421	Isocortex	PFC	PFC-1
2A_M_155	0.00565	0.7847	0.01969	1246866	2759756	1904496	180122	2	Exc	IT-L5	IT-L5 Cdh8	-12.4149	-28.3464	-15.1473	-15.8925	6.14577	14.4171	10.664	-10.7726	0.450337	8.7126	23.7451	-12.4321	Isocortex	PFC	PFC-1
2A_M_1550	0.00475	0.78371	0.01704	1260721	2763058	1836962	180123	2	Exc	IT-L23	IT-L23 Foxp1	-14.2686	-28.9289	-16.7965	-21.0176	-0.040007	11.0296	10.4013	-8.84282	-7.14937	-1.55689	-45.7896	3.24446	Isocortex	PFC	PFC-1
2A_M_1551	0.00609	0.78924	0.02385	948376	2013000	1380595	180123	2	Exc	ET-L5	ET-L5 Astn2	-12.1062	-19.8602	13.0936	-24.6038	-30.633	37.9143	-7.08002	-3.37326	-14.7365	10.5635	-7.95156	-10.6137	Isocortex	PFC	PFC-1
2A_M_1552	0.00453	0.78621	0.01356	1198883	2605338	1746692	180123	2	Exc	IT-L23	IT-L23 Tenm2	-16.9614	-25.6282	-31.7626	-22.0487	-20.4458	14.8364	6.46572	-6.5384	0.310889	-3.62324	-10.7647	46.5793	Isocortex	PFC	PFC-1
2A_M_1553	0.00701	0.81844	0.02828	1099684	2332912	1599513	180123	2	Exc	CT-L6	CT-L6 Megf9	14.9847	-21.2506	34.9895	14.1219	12.5324	-30.7885	-20.2263	-3.19927	1.16434	-17.1021	6.60143	-33.3029	Isocortex	PFC	PFC-1
2A_M_1554	0.00574	0.79939	0.02331	1070574	2326628	1576009	180123	2	Exc	ET-L5	ET-L5 Ptprt	-11.902	-18.8777	10.0326	-27.4955	-34.4878	28.4736	-6.47568	-3.2924	-13.7553	3.3361	6.9	13.0708	Isocortex	PFC	PFC-1
2A_M_1555	0.00504	0.79782	0.01767	1026338	2225170	1510257	180123	2	Inh	CGE-Vip	CGE-Vip Fstl4	-0.832148	18.871	-18.654	40.9303	21.3541	45.2255	2.64129	-1.93169	-4.95298	-5.78434	3.44987	-14.0774	Isocortex	PFC	PFC-1
2A_M_1556	0.00573	0.79575	0.0206	1100368	2398734	1632318	180123	2	Exc	IT-L6	IT-L6 Man1c1	-4.78028	-26.0639	-29.2835	3.42913	37.2894	37.4078	6.07945	-19.5803	-14.9226	-5.97575	30.354	-11.7278	Isocortex	PFC	PFC-1
2A_M_1557	0.00518	0.76394	0.01812	828843	1793174	1221865	180123	2	Exc	IT-L23	IT-L23 Tenm2	-17.8765	-27.4961	-28.1723	-24.7607	-16.0257	5.85808	8.42662	-4.84506	0.291822	0.142905	6.9434	25.1397	Isocortex	PFC	PFC-1
2A_M_1558	0.00597	0.80815	0.0225	1122734	2919822	1629473	180123	2	Exc	CT-L6	CT-L6 Hcrtr2	16.1122	-20.4861	36.8931	10.8339	2.66993	-28.6542	-21.9564	-0.81155	-4.676	-20.1823	-18.0697	-2.05079	Isocortex	PFC	PFC-1
2A_M_1559	0.00513	0.77136	0.01737	983608	2068580	1422805	180123	2	Exc	IT-L5	IT-L5 Cdh8	-12.9101	-28.7781	-14.7749	-16.8278	2.58105	14.8746	10.895	-10.1001	-0.717825	9.59884	27.0965	-16.3946	Isocortex	PFC	PFC-1
2A_M_156	0.00557	0.7876	0.0179	1376824	3129820	2118034	180122	2	Exc	IT-L23	IT-L23 Foxp1	-14.71	-29.4598	-16.1327	-22.5726	-0.919493	8.14284	10.3524	-8.29749	-7.62126	-1.65455	-47.4374	-1.66158	Isocortex	PFC	PFC-1
2A_M_1560	0.00522	0.77463	0.01727	1330577	2842494	1938707	180123	2	Exc	IT-L23	IT-L23 Ptprt	-16.6556	-25.6861	-29.382	-18.825	-16.8856	21.0301	6.28997	-7.40813	-1.70428	-2.94249	-24.9782	28.538	Isocortex	PFC	PFC-1
2A_M_1561	0.0053	0.77722	0.01821	1272412	2725880	1859653	180123	2	Exc	IT-L23	IT-L23 Foxp1	-14.5704	-29.0106	-16.9866	-21.658	-2.00902	6.41877	10.7153	-8.37397	-5.9417	-0.593187	-41.8063	2.44333	Isocortex	PFC	PFC-1
2A_M_1562	0.00441	0.79178	0.01653	1046012	2242534	1532908	180123	2	Exc	IT-L23	IT-L23 Ptprt	-14.3052	-27.0016	-20.5686	-17.3281	3.66559	15.3748	8.95096	-10.029	-2.80882	-3.59241	-49.2302	10.1752	Isocortex	PFC	PFC-1
2A_M_1563	0.00628	0.79282	0.02439	1157838	2505926	1703388	180123	2	Exc	IT-L5	IT-L5 Grik3	-9.20283	-28.9268	-21.021	-9.44709	16.2009	23.9339	11.3351	-14.4527	4.08941	0.886068	0.971534	23.8254	Isocortex	PFC	PFC-1
2A_M_1564	0.00475	0.78399	0.01672	1061178	2315636	1571177	180123	2	Exc	IT-L23	IT-L23 Foxp1	-14.3807	-28.4359	-17.7981	-20.8983	-0.123752	11.7451	9.884	-8.93333	-7.04612	-2.20232	-49.5977	4.69129	Isocortex	PFC	PFC-1
2A_M_1565	0.00594	0.79781	0.02299	940194	2036388	1385613	180123	2	Exc	IT-L5	IT-L5 Grik3	-9.30244	-27.886	-22.4074	-11.1332	17.194	20.3119	10.06	-13.7744	2.09894	0.668611	14.3635	27.1337	Isocortex	PFC	PFC-1
2A_M_1566	0.00493	0.80446	0.02293	1301204	2937264	2019808	180123	2	Exc	IT-L5	IT-L5 Etv1	-9.94961	-28.8969	-17.2596	-10.2535	15.3145	22.4276	11.1486	-13.4464	3.5496	3.05246	7.17735	6.63164	Isocortex	PFC	PFC-1
2A_M_1567	0.00508	0.79105	0.01756	1280435	2855754	1975015	180123	2	Exc	IT-L6	IT-L6 Man1c1	-6.59585	-26.4967	-27.1397	0.100288	30.6472	34.2944	7.82561	-16.8777	-15.153	-1.02886	12.3077	-34.6143	Isocortex	PFC	PFC-1
2A_M_1568	0.00586	0.84054	0.0209	1389593	3134440	2147554	180123	2	Exc	NP-L6	NP-L6 Cntnap5a	12.6972	-25.2239	34.4279	31.9659	-36.9525	14.3235	-17.5896	3.78956	5.28548	-0.12866	-2.63541	-1.08638	Isocortex	PFC	PFC-1
2A_M_1569	0.00588	0.8142	0.02216	1315010	3032540	2060125	180123	2	Exc	CT-L6	CT-L6 Megf9	15.4427	-21.373	35.0295	13.0687	10.4279	-30.6878	-20.6992	-2.32567	-0.0499273	-15.8504	1.64928	-12.4359	Isocortex	PFC	PFC-1
2A_M_157	0.00652	0.79039	0.0246	1253701	2821618	1917628	180122	2	Exc	IT-L5	IT-L5 Etv1	-10.6008	-29.2439	-16.0108	-11.7788	7.29494	21.2703	11.757	-12.5034	3.38828	6.01592	5.3417	-5.69667	Isocortex	PFC	PFC-1
2A_M_1570	0.00454	0.78954	0.01625	1412112	3288570	2221028	180123	2	Exc	IT-L23	IT-L23 Ptprt	-16.1658	-26.4089	-30.3714	-21.5703	-17.7605	16.8004	7.41278	-7.38367	-1.20388	-3.16845	-16.8029	33.0813	Isocortex	PFC	PFC-1
2A_M_1571	0.00481	0.78731	0.01708	1237601	2873270	1962772	180123	2	Exc	IT-L5	IT-L5 Cdh8	-13.0818	-28.8438	-14.6501	-17.2958	3.15495	13.8374	10.2857	-9.76502	-1.32162	9.48175	29.5587	-14.9003	Isocortex	PFC	PFC-1
2A_M_1572	0.00557	0.80332	0.0208	1286766	2948060	2020312	180123	2	Exc	IT-L6	IT-L6 Man1c1	-6.34876	-26.2846	-27.1684	0.755556	31.2505	34.6035	7.57194	-17.4278	-14.5849	-1.78697	13.8123	-32.2277	Isocortex	PFC	PFC-1
2A_M_1573	0.00351	0.76977	0.01304	1554615	3763742	2559085	180123	2	Exc	IT-L23	IT-L23 Tenm2	-17.7739	-25.2715	-32.8354	-23.4759	-22.4363	12.4926	5.59904	-6.10199	1.85957	-4.00921	-4.3621	50.4113	Isocortex	PFC	PFC-1
2A_M_1574	0.0062	0.81173	0.02394	1287930	3044726	2103042	180123	2	Exc	CT-L6	CT-L6 Megf9	15.1458	-21.6021	34.7288	14.4433	11.723	-30.6328	-20.3479	-2.52735	1.25998	-16.932	-11.5265	-33.5619	Isocortex	PFC	PFC-1
2A_M_1575	0.00486	0.79002	0.01705	1579932	3809324	2597017	180123	2	Exc	IT-L23	IT-L23 Ptprt	-14.2957	-27.1953	-20.7497	-17.3925	3.31251	15.1425	8.67613	-9.42856	-3.31402	-3.19412	-49.2029	10.0165	Isocortex	PFC	PFC-1
2A_M_1576	0.00622	0.81838	0.02547	1474615	3528744	2424324	180123	2	Exc	CT-L6	CT-L6 Megf9	14.8377	-21.6348	34.1927	15.8363	16.6603	-26.9383	-19.6335	-3.31643	1.75694	-17.377	6.19385	-34.7474	Isocortex	PFC	PFC-1
2A_M_1577	0.00601	0.77555	0.02483	1231535	3016112	2037130	180123	2	Exc	IT-L5	IT-L5 Grik3	-8.11456	-28.0957	-24.1708	-9.12947	26.0903	27.5167	10.2096	-15.1844	2.93075	-1.95325	8.57907	37.4068	Isocortex	PFC	PFC-1
2A_M_1578	0.00448	0.75472	0.01508	1430240	3477046	2370580	180123	2	Exc	IT-L23	IT-L23 Tenm2	-18.6647	-25.9814	-32.2486	-26.5402	-23.6307	8.94476	6.2356	-4.72253	4.00394	-0.895725	3.38037	50.2695	Isocortex	PFC	PFC-1
2A_M_1579	0.00702	0.80553	0.03192	1230801	3018000	2049423	180123	2	Inh	MGE-Pvalb	MGE-Pvalb Cnih3	7.62044	13.5564	12.5822	19.7813	9.29755	-40.982	-4.75017	4.40969	0.805642	-8.81654	-6.33776	-0.701129	Isocortex	PFC	PFC-1
2A_M_158	0.00522	0.79597	0.01956	1209112	2734080	1866243	180122	2	Exc	CT-L6	CT-L6 Map4	16.7125	-20.3053	39.6277	10.068	1.71565	-28.9831	-22.2557	-0.506373	-4.83178	-21.5831	-22.6657	-3.37256	Isocortex	PFC	PFC-1
2A_M_1580	0.0051	0.77146	0.01725	1287088	3122624	2132773	180123	2	Exc	IT-L23	IT-L23 Tenm2	-17.94	-26.7643	-29.6985	-24.7868	-20.0253	7.8773	7.10913	-5.47295	1.4092	-0.233289	2.21821	33.7259	Isocortex	PFC	PFC-1
2A_M_1581	0.00424	0.77412	0.01375	1401713	2987568	2056804	180123	2	Exc	IT-L23	IT-L23 Tenm2	-17.9859	-25.4589	-32.6362	-23.8566	-22.6213	11.0236	5.91472	-5.59839	2.54223	-2.94323	-1.39802	50.6819	Isocortex	PFC	PFC-1
2A_M_1582	0.00555	0.80026	0.0204	1304437	2762742	1917642	180123	2	Exc	CT-L6	CT-L6 Map4	16.9509	-21.4091	43.6077	13.1741	0.408687	-23.4322	-21.2309	0.076794	-5.11319	-23.1462	-29.0203	-4.03673	Isocortex	PFC	PFC-1
2A_M_1583	0.00408	0.77261	0.01338	1409277	3003270	2071619	180123	2	Exc	IT-L23	IT-L23 Tenm2	-17.7039	-25.063	-33.0133	-23.2156	-22.5073	12.9071	5.50963	-6.15218	1.89616	-4.28649	-4.79245	51.8214	Isocortex	PFC	PFC-1
2A_M_1584	0.00578	0.80104	0.02125	1504411	3242672	2227649	180123	2	Exc	IT-L5	IT-L5 Grik3	-7.55681	-27.1176	-26.9658	-2.43655	28.3	31.3339	8.79706	-15.4058	1.52327	-0.60582	16.6848	34.2927	Isocortex	PFC	PFC-1
2A_M_1585	0.00526	0.83445	0.02035	1292472	2776322	1909683	180123	2	Exc	NP-L6	NP-L6 Cntnap5a	12.1951	-25.1237	33.2393	32.2345	-40.6156	13.4849	-17.1767	3.3501	5.59883	-1.20942	0.973534	0.838224	Isocortex	PFC	PFC-1
2A_M_1586	0.00592	0.84099	0.0222	1425148	3071082	2109770	180123	2	Exc	NP-L6	NP-L6 Olfml2b	13.4609	-24.3799	34.7425	28.1986	-35.452	8.85477	-18.3021	2.6489	3.53336	-0.765787	1.24773	-3.88838	Isocortex	PFC	PFC-1
2A_M_1587	0.00496	0.76796	0.01667	1232516	2643958	1827198	180123	2	Exc	IT-L23	IT-L23 Tenm2	-18.1118	-26.0735	-31.6672	-24.8038	-21.8707	9.69896	6.43625	-5.39757	1.95904	-2.10837	-0.944239	46.3776	Isocortex	PFC	PFC-1
2A_M_1588	0.00546	0.80454	0.01915	1282750	2768532	1910299	180123	2	Exc	IT-L6	IT-L6 Man1c1	-7.0148	-26.8522	-27.1156	-1.45709	30.0833	33.9896	7.86127	-16.4309	-15.007	-0.782763	11.4604	-34.6316	Isocortex	PFC	PFC-1
2A_M_1589	0.00499	0.78253	0.0184	1664139	3935300	2700312	180123	2	Exc	IT-L5	IT-L5 Cdh8	-12.7659	-29.3553	-13.2688	-16.6436	9.31316	10.4021	11.4644	-10.1027	-0.416125	9.78944	26.1515	-15.1631	Isocortex	PFC	PFC-1
2A_M_159	0.00651	0.79472	0.02509	1198539	2716510	1847877	180122	2	Exc	ET-L5	ET-L5 Ptprt	-12.2269	-19.4207	10.7796	-26.8208	-34.3226	29.6333	-6.55765	-3.36008	-14.4328	5.91158	-4.27904	13.8725	Isocortex	PFC	PFC-1
2A_M_1590	0.00567	0.831	0.02094	1466802	3475942	2385186	180123	2	Exc	NP-L6	NP-L6 Olfml2b	14.4181	-23.5857	35.2724	27.5729	-34.3202	7.9387	-19.2525	1.67851	1.42001	-1.08381	6.53311	-10.0508	Isocortex	PFC	PFC-1
2A_M_1591	0.00488	0.79793	0.01556	1657661	3950456	2694661	180123	2	Exc	IT-L23	IT-L23 Ptprt	-16.5488	-25.2683	-30.163	-18.8419	-18.7074	20.9251	5.77672	-7.48585	-1.4407	-4.20044	-25.9984	30.4484	Isocortex	PFC	PFC-1
2A_M_1592	0.00465	0.78566	0.0171	1641415	3994536	2705266	180123	2	Exc	IT-L23	IT-L23 Foxp1	-14.5072	-28.4968	-17.9079	-21.2759	-0.148216	11.503	10.2226	-8.83062	-6.87657	-1.87446	-48.0224	4.97131	Isocortex	PFC	PFC-1
2A_M_1593	0.00477	0.79901	0.01774	1614243	3848004	2624955	180123	2	Inh	CGE-Vip	CGE-Vip Galnt17	-0.668988	18.0506	-16.7422	41.0348	28.8569	51.0129	0.977946	-1.96409	0.0880659	-8.85108	27.0775	-0.970993	Isocortex	PFC	PFC-1
2A_M_1594	0.00405	0.78349	0.01259	1532943	3712610	2516063	180123	2	Exc	IT-L23	IT-L23 Tenm2	-17.7923	-25.0005	-33.1451	-23.1914	-22.9358	12.6086	5.47226	-5.94294	2.2172	-4.14131	-4.04782	52.6489	Isocortex	PFC	PFC-1
2A_M_1595	0.00517	0.78001	0.01852	1517118	3588924	2474713	180123	2	Exc	IT-L23	IT-L23 Ptprt	-16.4193	-27.4426	-26.532	-21.2063	-12.6282	17.9387	8.09242	-7.17262	-2.79691	0.969697	-17.017	21.5613	Isocortex	PFC	PFC-1
2A_M_1596	0.00498	0.79634	0.01844	1460145	3289542	2235246	180123	2	Exc	IT-L5	IT-L5 Cdh8	-12.6604	-28.21	-15.3135	-16.0892	5.67942	14.6644	10.4579	-10.4769	-0.196186	8.66746	24.8876	-11.4078	Isocortex	PFC	PFC-1
2A_M_1597	0.00523	0.8052	0.01792	1396312	3099770	2128747	180123	2	Exc	IT-L6	IT-L6 Man1c1	-7.18989	-27.3545	-27.4496	-2.2945	28.9893	33.2127	8.31397	-15.7226	-13.9552	0.325211	5.79917	-35.0303	Isocortex	PFC	PFC-1
2A_M_1598	0.00562	0.79	0.0213	1662516	3726948	2543213	180123	2	Inh	CGE-Lamp5	CGE-Lamp5 Grk5	-4.52832	19.0854	-5.85378	51.7548	38.592	-33.5075	6.62238	-6.9921	4.90955	7.18406	-1.18979	25.1573	Isocortex	PFC	PFC-1
2A_M_16	0.00298	0.75598	0.00467	1951375	5376318	3663405	180122	2	NonN	ASC	ASC mid	-21.1544	0.532392	-30.4415	35.015	19.3985	-39.5618	3.42791	-9.94381	-0.587826	2.19025	-7.4412	26.446	Isocortex	PFC	PFC-1
2A_M_160	0.00578	0.80305	0.02055	1121214	2545052	1739457	180122	2	Exc	IT-L5	IT-L5 Grik3	-9.5059	-27.668	-22.4501	-11.3457	17.1082	20.1449	9.85074	-13.6643	1.48741	1.20951	17.0645	28.8082	Isocortex	PFC	PFC-1
2A_M_1600	0.00464	0.79094	0.01696	1198887	2718886	1844973	180123	2	Exc	IT-L6	IT-L6 Man1c1	-5.15714	-26.1442	-29.3541	3.08068	37.1777	36.518	6.4742	-19.9259	-15.0792	-5.44518	31.7829	-11.5582	Isocortex	PFC	PFC-1
2A_M_1601	0.00603	0.8049	0.02337	1549958	3553980	2402586	180123	2	Exc	CT-L6	CT-L6 Il1rap	15.6582	-20.6298	35.4773	11.1284	11.1055	-30.2221	-21.1501	-2.39875	-2.06704	-17.7245	7.01801	-20.3524	Isocortex	PFC	PFC-1
2A_M_1602	0.00424	0.77621	0.01324	1559968	3583896	2421823	180123	2	Exc	IT-L23	IT-L23 Tenm2	-18.4052	-25.7403	-32.4045	-25.1093	-23.4224	9.75767	6.00661	-5.02464	3.40752	-1.69948	2.19226	51.0381	Isocortex	PFC	PFC-1
2A_M_1603	0.00523	0.80241	0.01913	1394397	3165468	2156915	180123	2	Exc	CT-L6	CT-L6 Il1rap	16.5896	-19.7591	39.6551	8.85144	2.15672	-31.8646	-23.0163	-1.03819	-4.98116	-18.1506	-3.4578	-1.438	Isocortex	PFC	PFC-1
2A_M_1604	0.00532	0.80297	0.02018	1644539	3667048	2503425	180123	2	Exc	IT-L6	IT-L6 Man1c1	-7.4363	-28.0609	-27.9332	-4.18374	29.4052	22.6431	9.18077	-15.8694	-12.3162	0.0648549	2.76514	-30.2405	Isocortex	PFC	PFC-1
2A_M_1605	0.00631	0.80207	0.02383	1594304	3507422	2451570	180123	2	Exc	CT-L6	CT-L6 Megf9	16.0465	-20.9677	37.6167	13.9348	10.4801	-32.553	-20.9626	-2.70827	1.05415	-14.6812	7.27251	-10.9021	Isocortex	PFC	PFC-1
2A_M_1606	0.00618	0.80187	0.02196	1691355	3782888	2591237	180123	2	Exc	ET-L5	ET-L5 Ptprt	-11.6146	-18.7709	9.22864	-27.4825	-33.8453	27.8887	-6.31184	-3.05219	-14.8516	2.82062	3.61019	23.3333	Isocortex	PFC	PFC-1
2A_M_1607	0.00454	0.78443	0.01944	1770297	3977844	2727000	180123	2	Exc	IT-L5	IT-L5 Grik3	-8.21053	-27.9698	-24.3871	-9.59904	26.5843	28.6831	10.0086	-15.2259	1.90467	-1.5382	13.5884	36.882	Isocortex	PFC	PFC-1
2A_M_1608	0.00435	0.77596	0.01557	1622711	3691800	2509011	180123	2	Exc	IT-L23	IT-L23 Tenm2	-18.1552	-26.4623	-30.4711	-25.0043	-20.7868	7.57178	6.94473	-5.35236	2.07077	-0.870441	2.89359	35.066	Isocortex	PFC	PFC-1
2A_M_1609	0.00505	0.78948	0.01876	1860352	4279454	2887671	180123	2	Exc	IT-L5	IT-L5 Cdh8	-12.2948	-28.3097	-15.0643	-15.6815	6.22532	14.8476	10.5764	-10.7652	0.460986	8.35486	22.7643	-9.86953	Isocortex	PFC	PFC-1
2A_M_161	0.0054	0.79158	0.01669	1029391	2317394	1588665	180122	2	Exc	IT-L6	IT-L6 Man1c1	-4.67754	-26.5132	-29.7512	2.80206	37.3973	35.1949	6.4454	-19.2283	-12.9278	-5.0203	21.5914	-16.0251	Isocortex	PFC	PFC-1
2A_M_1610	0.00435	0.78853	0.01389	1646124	3747350	2556093	180123	2	Exc	IT-L23	IT-L23 Tenm2	-16.8811	-25.4591	-31.8094	-22.0881	-20.65	14.7603	6.29941	-6.52749	0.425394	-3.87262	-9.82324	47.1273	Isocortex	PFC	PFC-1
2A_M_1611	0.00576	0.79918	0.02154	1401017	3178256	2167387	180123	2	Exc	CT-L6	CT-L6 Map4	17.2879	-20.5735	42.8056	10.9255	1.29746	-25.5793	-21.7778	-0.242845	-5.8647	-22.9846	-32.1899	-1.36131	Isocortex	PFC	PFC-1
2A_M_1612	0.00449	0.78805	0.01651	1166361	2550904	1754522	180123	2	Inh	CGE-Lamp5	CGE-Lamp5 Grk5	-4.36431	18.3868	-6.76086	45.827	36.805	-36.3129	3.20326	-7.46231	1.90285	6.99103	0.0730335	11.8386	Isocortex	PFC	PFC-1
2A_M_1613	0.00511	0.80042	0.0201	1053395	2333080	1591136	180123	2	Exc	CT-L6	CT-L6 Megf9	16.2239	-20.5675	36.6374	10.8672	9.45055	-30.8203	-21.4957	-2.52406	-0.585975	-14.0515	-7.67079	-10.7637	Isocortex	PFC	PFC-1
2A_M_1614	0.00477	0.77607	0.01598	1348525	2962686	2025128	180123	2	Exc	IT-L23	IT-L23 Foxp1	-15.0302	-29.5316	-16.4577	-22.9072	-0.846363	5.17054	11.1427	-7.69479	-6.72962	0.779545	-35.5111	-11.5749	Isocortex	PFC	PFC-1
2A_M_1615	0.00574	0.81725	0.02151	1208214	2657354	1822288	180123	2	Exc	IT-L6	IT-L6 Man1c1	-7.16852	-26.9111	-27.0378	-1.59331	28.8924	33.5584	8.21151	-16.0198	-14.7582	-0.909362	10.5537	-33.7137	Isocortex	PFC	PFC-1
2A_M_1616	0.00482	0.78382	0.01835	1139789	2564376	1744129	180123	2	Exc	IT-L23	IT-L23 Foxp1	-14.4232	-29.303	-16.9385	-21.4035	-0.905777	10.128	10.7136	-8.21491	-7.00447	0.398383	-38.026	-12.5028	Isocortex	PFC	PFC-1
2A_M_1617	0.00489	0.77548	0.01771	1335495	3022422	2055483	180123	2	Exc	IT-L23	IT-L23 Tenm2	-16.1492	-27.8009	-24.9027	-23.0835	-10.7932	9.05282	8.72864	-6.91035	-2.50075	-0.998288	-31.3124	7.02777	Isocortex	PFC	PFC-1
2A_M_1618	0.00444	0.80109	0.01528	1175376	2672570	1804644	180123	2	Exc	IT-L23	IT-L23 Ptprt	-16.4812	-25.2397	-31.1585	-19.5009	-18.6651	20.2541	6.12148	-7.46096	-1.67023	-4.4837	-25.2346	30.7319	Isocortex	PFC	PFC-1
2A_M_1619	0.0055	0.78343	0.01964	1053975	2371614	1616860	180123	2	Exc	IT-L5	IT-L5 Cdh8	-12.5779	-29.1344	-14.5605	-16.2436	7.265	13.4389	11.2579	-10.451	0.560347	9.35879	15.7239	-17.7433	Isocortex	PFC	PFC-1
2A_M_162	0.00506	0.78594	0.01762	1587166	3644774	2503928	180122	2	Exc	IT-L23	IT-L23 Foxp1	-14.0201	-29.497	-14.6647	-20.8953	1.50878	10.168	10.8092	-8.77379	-8.64583	-1.13363	-49.3057	-5.08393	Isocortex	PFC	PFC-1
2A_M_1620	0.0057	0.8375	0.02229	1953796	4598796	3173048	180123	2	Exc	NP-L6	NP-L6 Cntnap5a	12.9741	-25.1474	34.6584	31.0482	-36.2436	13.2566	-17.914	3.68752	6.83325	1.25779	-12.3636	2.31873	Isocortex	PFC	PFC-1
2A_M_1621	0.00465	0.78007	0.01407	1630499	3755226	2631450	180123	2	Exc	IT-L23	IT-L23 Tenm2	-17.9226	-25.3979	-32.7698	-23.5297	-22.508	11.807	5.69541	-5.81482	2.37344	-3.42521	-2.26327	51.2119	Isocortex	PFC	PFC-1
2A_M_1622	0.00546	0.79007	0.01979	2160524	5071956	3509691	180123	2	Exc	IT-L6	IT-L6 Man1c1	-6.59017	-29.6364	-31.2093	-6.704	37.3308	10.1642	9.47235	-16.2827	-0.326786	-5.10859	-28.8466	-5.55782	Isocortex	PFC	PFC-1
2A_M_1623	0.00546	0.78298	0.0198	2179136	5151032	3543806	180123	2	Exc	IT-L5	IT-L5 Cdh8	-12.4718	-29.3829	-13.2347	-16.0092	7.88933	11.606	11.6535	-10.0991	0.102238	10.033	25.879	-16.0708	Isocortex	PFC	PFC-1
2A_M_1624	0.00616	0.81557	0.02503	1974002	4768632	3255290	180123	2	Exc	CT-L6	CT-L6 Il1rap	15.8348	-20.7364	35.708	11.2255	6.58098	-30.0899	-21.5783	-1.59289	-3.32478	-18.5044	-2.93966	-7.49322	Isocortex	PFC	PFC-1
2A_M_1625	0.00492	0.78082	0.01688	1932988	4754912	3216169	180123	2	Exc	IT-L23	IT-L23 Foxp1	-14.8897	-28.7646	-17.6909	-21.6388	-1.5082	10.4114	10.3098	-8.10672	-6.30666	-0.878696	-43.1379	2.56758	Isocortex	PFC	PFC-1
2A_M_1626	0.00468	0.7822	0.01606	1936604	4695566	3216846	180123	2	Exc	IT-L5	IT-L5 Cdh8	-12.0903	-28.2014	-15.3888	-15.427	6.21655	15.6412	10.4015	-11.0244	0.38666	7.88391	22.1411	-9.69608	Isocortex	PFC	PFC-1
2A_M_1627	0.00458	0.78404	0.01536	1916776	4612634	3185232	180123	2	Exc	IT-L23	IT-L23 Tenm2	-17.6843	-25.3108	-32.7901	-23.2016	-22.3226	12.5412	5.62854	-6.01558	1.77495	-4.48618	-5.40907	51.2151	Isocortex	PFC	PFC-1
2A_M_1628	0.00301	0.75335	0.00233	2190197	5535598	3823773	180123	2	NonN	ASC	ASC str-hpf	-21.5671	4.49926	-32.7276	24.4328	-17.2149	-21.9253	11.4466	-5.65727	12.2874	2.0138	-1.62807	-34.0328	Isocortex	PFC	PFC-1
2A_M_1629	0.00367	0.76204	0.00746	2703613	6924630	4728473	180123	2	NonN	ODC	ODC odc-large	-23.8771	14.4633	35.2136	-26.1971	33.0314	-5.09264	-7.79477	4.61419	-0.700573	3.1134	0.98698	5.91555	Isocortex	PFC	PFC-1
2A_M_163	0.00635	0.81598	0.02212	500325	1199800	799769	180122	2	Exc	CT-L6	CT-L6 Megf9	13.7307	-19.0632	28.4188	5.34145	-4.93016	-33.6816	-23.5298	-3.97625	-6.1784	-19.1268	-16.6046	10.6221	Isocortex	PFC	PFC-1
2A_M_1630	0.00326	0.6422	0.00275	2462176	6384430	4327031	180123	2	NonN	PC	PC pc-all	-26.1721	3.42367	-44.6471	20.0372	-50.7027	17.683	6.54713	7.218	1.74214	4.54455	-1.9724	0.652612	Isocortex	PFC	PFC-1
2A_M_1631	0.00266	0.7389	0.00201	2214767	5711466	3904677	180123	2	NonN	OPC	OPC opc-large	-23.3899	7.10935	-34.5761	16.5409	-15.8476	5.97217	-7.35866	-5.83818	-0.797371	0.158483	-1.80736	-6.56275	Isocortex	PFC	PFC-1
2A_M_1632	0.00307	0.74926	0.00322	2249792	5922228	4017005	180123	2	NonN	ASC	ASC str-hpf	-21.4513	2.25796	-31.7986	30.2865	-2.45606	-25.9661	8.04597	-8.04786	5.98444	-0.0527387	-11.6927	-5.84296	Isocortex	PFC	PFC-1
2A_M_1633	0.00342	0.76122	0.00562	2066779	5373696	3685123	180123	2	NonN	VLMC	VLMC Mapk4	-24.2258	2.63666	-41.1588	23.3914	-55.1884	-9.96192	5.07913	13.173	-0.0275386	-2.5325	6.18536	3.57262	Isocortex	PFC	PFC-1
2A_M_1634	0.00517	0.78098	0.01969	1296904	2954688	2006904	180123	2	Exc	IT-L5	IT-L5 Cdh8	-12.4323	-28.9707	-13.8705	-15.7112	7.75346	13.7448	11.4131	-10.5667	0.770914	9.33761	14.7276	-17.1826	Isocortex	PFC	PFC-1
2A_M_1635	0.00494	0.77683	0.01547	1293197	2926236	2003541	180123	2	Exc	IT-L23	IT-L23 Tenm2	-17.6684	-26.3335	-30.6442	-24.269	-21.9113	7.06882	6.79208	-5.37137	1.96351	0.0896174	2.03645	34.2056	Isocortex	PFC	PFC-1
2A_M_1636	0.00659	0.80739	0.02466	1504660	3461712	2340264	180123	2	Exc	ET-L5	ET-L5 Ptprt	-11.1691	-18.4879	8.72891	-27.4988	-33.7583	26.3182	-6.54091	-2.41427	-15.6038	1.70711	1.38402	25.9699	Isocortex	PFC	PFC-1
2A_M_1637	0.00567	0.80658	0.02329	1370811	3159322	2155431	180123	2	Exc	CT-L6	CT-L6 Hcrtr2	15.6039	-19.6054	34.6959	8.47159	12.8153	-35.1287	-22.106	-2.62461	-6.90343	-21.6221	-32.1962	7.55562	Isocortex	PFC	PFC-1
2A_M_1638	0.00503	0.80768	0.01816	1538665	3565100	2428877	180123	2	Exc	L6b	L6b Pkhd1	12.9724	-19.8579	30.8654	8.13439	21.912	-32.9783	-22.3212	-4.95316	7.38479	-2.57365	16.8005	-17.0343	Isocortex	PFC	PFC-1
2A_M_1639	0.00703	0.78458	0.02742	1327121	3102800	2108160	180123	2	Exc	IT-L5	IT-L5 Grik3	-8.68459	-29.1678	-21.8916	-7.94011	21.2654	25.0303	11.4901	-15.0455	5.11437	-0.6401	-0.732159	32.2105	Isocortex	PFC	PFC-1
2A_M_164	0.00616	0.8197	0.02218	949080	2227268	1507111	180122	2	Exc	CT-L6	CT-L6 Hcrtr2	15.6698	-20.8379	35.8114	11.7393	3.49272	-27.913	-21.5243	-1.02067	-4.35379	-20.2184	-17.4691	-2.79231	Isocortex	PFC	PFC-1
2A_M_1640	0.00576	0.8215	0.02371	1307464	3051348	2074359	180123	2	Exc	CT-L6	CT-L6 Megf9	15.0591	-21.5061	34.3197	13.7693	14.0975	-28.5127	-20.0724	-2.92807	0.389849	-16.9561	3.33956	-17.8159	Isocortex	PFC	PFC-1
2A_M_1641	0.00537	0.82669	0.02038	1321771	3021432	2064084	180123	2	Exc	NP-L6	NP-L6 Olfml2b	12.2916	-24.8306	32.8766	31.6934	-40.7687	12.5665	-17.2478	3.04731	5.19179	-2.36466	4.36724	5.23313	Isocortex	PFC	PFC-1
2A_M_1642	0.00803	0.80522	0.02534	1075676	2459330	1699216	180123	2	Inh	MGE-Pvalb	MGE-Pvalb Sema5a	8.29005	13.3732	11.6232	20.9144	12.2143	-34.2847	-4.83853	2.87781	-2.65131	-11.5531	1.78313	13.1477	Isocortex	PFC	PFC-1
2A_M_1643	0.00594	0.79796	0.02203	1411323	3203886	2202090	180123	2	Exc	CT-L6	CT-L6 Map4	16.6864	-21.0224	40.1726	14.5406	1.85142	-25.6039	-21.0985	-0.962011	-4.7866	-22.5873	-26.2676	-5.19176	Isocortex	PFC	PFC-1
2A_M_1644	0.00539	0.79306	0.01906	1549741	3566924	2434703	180123	2	Exc	ET-L5	ET-L5 Astn2	-11.2909	-19.3362	8.53623	-28.2146	-28.0732	30.4572	-6.03786	-3.18507	-15.8293	10.6427	-5.91209	8.52936	Isocortex	PFC	PFC-1
2A_M_1645	0.00434	0.75758	0.01504	1257104	2915954	1991235	180123	2	Exc	IT-L23	IT-L23 Tenm2	-18.7597	-26.1165	-31.6496	-26.8162	-23.5254	8.875	6.17241	-4.73638	3.62895	-1.76929	2.41471	49.8173	Isocortex	PFC	PFC-1
2A_M_1646	0.00541	0.79838	0.01922	1335893	3082596	2111388	180123	2	Exc	IT-L6	IT-L6 Man1c1	-6.78874	-26.9139	-27.2481	-1.43869	29.6252	33.7482	7.95675	-16.2727	-14.1216	0.0270117	5.78721	-36.3525	Isocortex	PFC	PFC-1
2A_M_1647	0.00561	0.80516	0.02022	1193831	2793192	1897683	180123	2	Exc	IT-L6	IT-L6 Man1c1	-4.96729	-26.1058	-29.2146	3.20309	37.3258	37.0459	6.26164	-19.5547	-14.5674	-5.9114	29.8244	-11.6666	Isocortex	PFC	PFC-1
2A_M_1648	0.00556	0.81159	0.01991	1380201	3232684	2211136	180123	2	Exc	CT-L6	CT-L6 Il1rap	16.0441	-20.1708	36.8481	10.2918	3.1673	-31.2241	-22.2543	-1.31874	-4.47754	-18.5472	-4.49487	-3.53221	Isocortex	PFC	PFC-1
2A_M_1649	0.00607	0.81341	0.02456	1258451	2869810	1973057	180123	2	Exc	CT-L6	CT-L6 Il1rap	15.2511	-21.3208	34.4709	12.7556	12.8513	-29.4315	-20.37	-2.6911	-0.865426	-18.0705	7.03696	-24.2221	Isocortex	PFC	PFC-1
2A_M_165	0.00539	0.80359	0.01658	1443625	3373044	2299142	180122	2	Exc	IT-L23	IT-L23 Ptprt	-16.2602	-25.8206	-30.9876	-20.8058	-18.2179	18.2298	6.80748	-7.67557	-1.93363	-3.64263	-20.4367	30.9851	Isocortex	PFC	PFC-1
2A_M_1650	0.00473	0.78159	0.01519	1089725	2480834	1699575	180123	2	Exc	IT-L23	IT-L23 Ptprt	-16.258	-25.269	-30.1798	-18.5765	-18.17	21.4025	5.91491	-7.83434	-1.96685	-4.07495	-26.1595	28.8707	Isocortex	PFC	PFC-1
2A_M_1651	0.00732	0.82335	0.03124	1369769	3115356	2143740	180123	2	Inh	MGE-Sst	MGE-Sst Dock4	9.70309	8.24786	1.9037	12.6678	-24.0115	-40.6318	-5.46016	11.4565	0.948768	-2.88732	-7.6608	-16.3957	Isocortex	PFC	PFC-1
2A_M_1652	0.00559	0.80679	0.0201	1283291	2924832	2016716	180123	2	Exc	CT-L6	CT-L6 Megf9	16.2628	-20.3385	38.467	10.4399	4.45712	-31.0143	-21.9473	-1.21599	-1.94338	-14.85	-11.8312	-4.75877	Isocortex	PFC	PFC-1
2A_M_1653	0.00522	0.81103	0.02065	1078462	2519628	1712802	180123	2	Exc	CT-L6	CT-L6 Megf9	15.7522	-21.1918	36.3176	12.2566	8.30423	-30.2551	-21.1315	-1.80358	-0.824265	-15.472	-9.67018	-7.55157	Isocortex	PFC	PFC-1
2A_M_1654	0.00577	0.83882	0.02154	1236189	2867684	1957842	180123	2	Exc	NP-L6	NP-L6 Kcnab1	12.1426	-25.0651	33.4752	32.4577	-39.3397	14.8093	-16.7064	3.40308	8.22959	-5.51794	7.29482	17.1925	Isocortex	PFC	PFC-1
2A_M_1655	0.00591	0.80214	0.02421	1250312	2928472	2001273	180123	2	Exc	ET-L5	ET-L5 Astn2	-11.6474	-18.8433	9.22508	-27.545	-34.5534	28.7344	-6.35264	-2.72053	-15.1753	9.43373	-3.32742	10.1788	Isocortex	PFC	PFC-1
2A_M_1656	0.00601	0.79138	0.02408	935102	2157436	1485105	180123	2	Exc	ET-L5	ET-L5 Tenm2	-12.011	-19.555	10.6958	-26.3962	-31.8703	36.1844	-6.80854	-3.42131	-13.427	9.29357	-10.3755	-9.37153	Isocortex	PFC	PFC-1
2A_M_1657	0.00568	0.80769	0.02174	1168379	2700618	1840823	180123	2	Exc	CT-L6	CT-L6 Il1rap	15.3352	-20.7204	34.6926	11.2022	10.5654	-29.6391	-21.07	-2.23385	-2.38604	-18.2794	5.97548	-20.7536	Isocortex	PFC	PFC-1
2A_M_1658	0.00565	0.78168	0.01996	1130713	2576324	1778437	180123	2	Exc	IT-L6	IT-L6 Man1c1	-5.32708	-26.6206	-30.3391	3.22979	38.6017	34.3387	6.83794	-18.6162	-13.0792	-4.00093	31.5687	-6.69577	Isocortex	PFC	PFC-1
2A_M_1659	0.00399	0.79304	0.01479	1201614	2797468	1891659	180123	2	Exc	IT-L23	IT-L23 Ptprt	-16.4204	-25.4273	-31.5434	-21.2114	-20.1174	17.2146	6.28623	-7.0979	-0.895555	-4.34738	-20.7037	34.668	Isocortex	PFC	PFC-1
2A_M_166	0.00537	0.7966	0.01993	1146552	2707138	1838036	180122	2	Exc	IT-L6	IT-L6 Man1c1	-7.31985	-27.0305	-27.0644	-1.96655	28.7911	33.194	8.41333	-15.5998	-14.3771	-0.410125	8.08953	-34.3867	Isocortex	PFC	PFC-1
2A_M_1660	0.00769	0.83917	0.02782	1196804	2730652	1885283	180123	2	Inh	MGE-Sst	MGE-Sst Frmd6	8.0095	9.15276	2.05222	17.7044	-13.5898	-35.1575	-3.33952	9.16796	0.846197	-10.0357	-1.33586	6.21932	Isocortex	PFC	PFC-1
2A_M_1661	0.00544	0.80795	0.02139	1121360	2608952	1784126	180123	2	Exc	CT-L6	CT-L6 Il1rap	16.1088	-19.9507	37.2577	9.91754	3.19147	-31.4227	-22.3456	-1.31847	-4.23301	-18.747	-2.59642	-4.65033	Isocortex	PFC	PFC-1
2A_M_1662	0.00523	0.79134	0.0182	1376886	3223856	2203626	180123	2	Exc	IT-L6	IT-L6 Man1c1	-4.93717	-26.5175	-30.5474	3.777	41.3981	34.8944	6.51254	-18.5494	-12.5961	-4.73694	15.7118	-18.0057	Isocortex	PFC	PFC-1
2A_M_1663	0.00485	0.7771	0.01705	1022674	2422410	1647773	180123	2	Exc	IT-L23	IT-L23 Foxp1	-15.8475	-27.8291	-20.6885	-21.6633	-9.19605	10.6131	9.15578	-7.37488	-4.40482	-0.0509893	-31.0595	8.53364	Isocortex	PFC	PFC-1
2A_M_1664	0.00558	0.80022	0.01933	1044949	2430746	1669809	180123	2	Inh	MGE-Pvalb	MGE-Pvalb Thsd7a	7.63922	12.2617	7.57068	23.1313	6.14048	-26.0568	-6.10378	3.68213	-1.62871	-4.62534	15.108	-12.4705	Isocortex	PFC	PFC-1
2A_M_1665	0.00539	0.80815	0.02111	1250150	2984904	2037946	180123	2	Exc	IT-L5	IT-L5 Grik3	-9.25973	-28.1513	-22.0726	-10.9196	16.5581	20.9541	10.3493	-14.1037	2.66313	0.357978	12.3353	27.9258	Isocortex	PFC	PFC-1
2A_M_1666	0.00614	0.79823	0.02029	1176218	2789270	1925666	180123	2	Exc	IT-L6	IT-L6 Man1c1	-6.16034	-26.3128	-27.2716	0.821542	31.519	35.315	7.31109	-17.7677	-15.469	-2.4766	17.512	-32.7631	Isocortex	PFC	PFC-1
2A_M_1667	0.0059	0.79561	0.02138	1351274	3228992	2204328	180123	2	Exc	IT-L6	IT-L6 Oxr1	-8.01716	-28.4193	-28.0797	-6.18092	28.9476	22.0996	9.93444	-15.4183	-5.20149	2.79807	-12.6942	25.7532	Isocortex	PFC	PFC-1
2A_M_1668	0.00493	0.8014	0.01762	1416956	3377646	2310704	180123	2	Inh	CGE-Vip	CGE-Vip Grm8	-0.595344	17.9658	-16.7543	40.9603	28.9676	45.5273	1.31475	-2.44255	-3.9637	-12.4586	13.5427	5.71881	Isocortex	PFC	PFC-1
2A_M_1669	0.00629	0.82824	0.02827	1038547	2483670	1697373	180123	2	Inh	MGE-Pvalb	MGE-Pvalb Gfra2	7.69093	11.7909	7.54753	23.8433	-2.87616	-33.8376	-7.03353	5.55603	0.395441	-16.7777	-21.4715	16.116	Isocortex	PFC	PFC-1
2A_M_167	0.00575	0.80225	0.01944	1240070	2965938	1999692	180122	2	Exc	IT-L6	IT-L6 Man1c1	-6.75073	-26.7879	-27.3864	-1.07511	30.4439	33.3507	7.99141	-16.7366	-14.1367	-0.733061	8.50042	-33.5318	Isocortex	PFC	PFC-1
2A_M_1670	0.00574	0.81003	0.02294	1198699	2876580	1969775	180123	2	Exc	ET-L5	ET-L5 Ptprt	-11.263	-18.5963	8.61624	-27.109	-33.1393	27.0414	-6.1213	-2.52736	-15.1007	2.97761	2.76102	23.1184	Isocortex	PFC	PFC-1
2A_M_1671	0.00593	0.81685	0.02176	894940	2246186	1494796	180123	2	Exc	CT-L6	CT-L6 Megf9	15.1077	-20.7897	32.1571	11.9162	9.23354	-29.3972	-20.9383	-2.25956	-0.405394	-16.0522	-0.675011	-12.6634	Isocortex	PFC	PFC-1
2A_M_1673	0.00567	0.82749	0.0215	1816475	4273414	2932157	180123	2	Exc	CT-L6	CT-L6 Megf9	15.5284	-22.4685	44.8946	14.5487	-1.21851	-20.4437	-20.1204	0.745822	-0.0148542	-16.9233	1.22003	-17.4731	Isocortex	PFC	PFC-1
2A_M_1674	0.00542	0.79724	0.01982	1598851	3774108	2595044	180123	2	Exc	CT-L6	CT-L6 Map4	16.6824	-21.1904	41.5201	13.2151	2.39678	-26.5319	-21.572	-0.594	-4.61139	-22.1819	-24.8374	-4.3838	Isocortex	PFC	PFC-1
2A_M_1675	0.00366	0.78818	0.01366	1864823	4419064	3014812	180123	2	Inh	CGE-Vip	CGE-Vip Fstl4	-2.51392	18.4724	-15.5376	45.6768	22.1852	37.5316	4.16432	-3.34478	-4.19548	-2.08169	-9.17138	-6.7424	Isocortex	PFC	PFC-1
2A_M_1676	0.00698	0.81011	0.02236	2052450	4855038	3329533	180123	2	Exc	CT-L6	CT-L6 Megf9	16.0113	-21.1211	37.2952	12.5684	9.47167	-31.6438	-20.9527	-2.29855	0.251389	-15.4379	3.12485	-12.6174	Isocortex	PFC	PFC-1
2A_M_1677	0.00452	0.77124	0.01644	1780800	4237754	2887014	180123	2	Exc	IT-L23	IT-L23 Foxp1	-15.6984	-28.6753	-18.6717	-23.2931	-4.24127	5.01784	9.96447	-7.00249	-4.92319	0.142098	-36.6071	2.97583	Isocortex	PFC	PFC-1
2A_M_1678	0.00585	0.8125	0.02153	1863762	4440288	3030938	180123	2	Exc	CT-L6	CT-L6 Il1rap	15.5192	-20.6549	34.775	10.9944	11.5026	-29.9941	-20.9582	-2.56191	-1.78254	-18.489	8.09825	-21.536	Isocortex	PFC	PFC-1
2A_M_1679	0.00489	0.77982	0.01828	2917459	6930082	4761180	180123	2	Exc	IT-L5	IT-L5 Grik3	-11.4741	-28.5381	-20.7259	-13.9792	9.10773	19.5914	10.7365	-12.7994	2.07102	1.76096	18.5954	26.6103	Isocortex	PFC	PFC-1
2A_M_168	0.00583	0.81096	0.0204	930923	2214256	1506321	180122	2	Exc	CT-L6	CT-L6 Il1rap	15.3135	-19.4473	34.224	6.54664	5.88428	-35.1183	-22.4883	-2.53832	-3.57126	-17.5606	1.12924	-4.8836	Isocortex	PFC	PFC-1
2A_M_1680	0.00476	0.7708	0.0167	1460351	3441312	2371864	180123	2	Exc	IT-L23	IT-L23 Tenm2	-17.247	-26.781	-28.9821	-23.371	-14.6517	8.02413	7.68393	-6.04603	0.202295	-1.48838	-4.12495	29.6858	Isocortex	PFC	PFC-1
2A_M_1681	0.0044	0.79203	0.01483	1700841	3973404	2732569	180123	2	Exc	IT-L23	IT-L23 Ptprt	-17.194	-25.0034	-31.2857	-19.3006	-19.865	20.6052	5.51934	-7.14636	0.00988716	-5.01184	-27.0298	33.2827	Isocortex	PFC	PFC-1
2A_M_1682	0.00607	0.78135	0.02367	1418682	3274050	2277156	180123	2	Exc	IT-L5	IT-L5 Etv1	-10.739	-29.4429	-12.1433	-10.2741	7.47455	20.9815	11.8416	-12.211	3.22696	6.22843	5.75852	-6.4434	Isocortex	PFC	PFC-1
2A_M_1683	0.0063	0.81678	0.02578	1753946	4144366	2834942	180123	2	Inh	MGE-Sst	MGE-Sst Rerg	8.39261	8.95083	-1.96661	13.7364	-11.7167	-41.7109	-5.50539	9.33851	2.85956	-6.65426	-11.0989	0.222743	Isocortex	PFC	PFC-1
2A_M_1684	0.00551	0.79826	0.01638	1747560	4087782	2821988	180123	2	Exc	IT-L23	IT-L23 Ptprt	-16.2353	-25.7744	-30.8181	-20.3154	-18.225	18.9971	6.58284	-7.68244	-1.93704	-3.7695	-20.7394	30.7333	Isocortex	PFC	PFC-1
2A_M_1685	0.00499	0.7928	0.01836	1671114	3970208	2712079	180123	2	Exc	IT-L5	IT-L5 Cdh8	-11.9617	-28.1006	-15.4443	-15.3052	6.37511	15.7288	10.4109	-11.1183	0.657145	7.63681	21.755	-8.17189	Isocortex	PFC	PFC-1
2A_M_1686	0.00559	0.80578	0.02178	1552974	3715894	2534265	180123	2	Exc	CT-L6	CT-L6 Il1rap	15.6677	-20.6902	34.977	11.0144	10.5711	-29.6734	-21.3629	-2.22709	-2.45791	-18.1513	6.96724	-20.5528	Isocortex	PFC	PFC-1
2A_M_1687	0.00444	0.78798	0.01444	1498689	3529864	2428781	180123	2	Exc	IT-L23	IT-L23 Tenm2	-17.614	-25.2513	-32.6837	-23.0489	-22.6996	13.0335	5.69908	-6.28438	1.58535	-3.88278	-3.48008	52.8963	Isocortex	PFC	PFC-1
2A_M_1688	0.00409	0.78255	0.01711	1507110	3425788	2336481	180123	2	Exc	IT-L23	IT-L23 Ptprt	-16.5668	-26.0535	-29.1931	-19.6739	-17.2651	20.3229	6.64827	-7.55264	-1.83304	-2.80864	-21.8295	23.7635	Isocortex	PFC	PFC-1
2A_M_1689	0.00398	0.7858	0.0146	1427496	3209134	2204347	180123	2	Exc	IT-L23	IT-L23 Ptprt	-16.8005	-25.5615	-31.5351	-21.6159	-20.2819	16.7576	6.34074	-6.93087	-0.259368	-4.39285	-20.4035	35.8177	Isocortex	PFC	PFC-1
2A_M_169	0.00499	0.79584	0.02371	1391969	3054242	2106360	180122	2	Exc	ET-L5	ET-L5 Astn2	-11.7207	-18.8846	10.0213	-27.6565	-34.7961	29.1701	-6.45953	-2.87951	-15.2106	9.15972	-3.4605	10.3404	Isocortex	PFC	PFC-1
2A_M_1690	0.00503	0.79273	0.02187	1762132	4026142	2737433	180123	2	Exc	ET-L5	ET-L5 Ptprt	-11.884	-18.6523	9.557	-27.7563	-34.2938	27.9945	-6.45676	-3.13185	-14.184	2.74568	6.20131	23.3674	Isocortex	PFC	PFC-1
2A_M_1691	0.00401	0.80156	0.01574	1699709	3894704	2650404	180123	2	Exc	L6b	L6b Pkhd1	12.9127	-19.8395	30.8724	8.12709	21.9125	-32.9839	-22.3474	-4.95984	6.92634	-2.99578	17.272	-17.4509	Isocortex	PFC	PFC-1
2A_M_1692	0.00427	0.78513	0.0147	1305671	3014356	2037474	180123	2	Exc	IT-L23	IT-L23 Tenm2	-17.3846	-24.9611	-32.9797	-22.6815	-22.6398	14.3276	5.44201	-6.68231	0.953096	-4.93857	-6.26155	52.6334	Isocortex	PFC	PFC-1
2A_M_1693	0.00539	0.80493	0.02088	1539173	3534982	2410477	180123	2	Exc	ET-L5	ET-L5 Ptprt	-11.4591	-18.6076	8.8707	-27.9584	-33.859	25.9632	-6.30838	-2.38157	-15.9126	1.11843	0.474403	27.8743	Isocortex	PFC	PFC-1
2A_M_1694	0.00568	0.79641	0.02244	1412069	3246212	2209178	180123	2	Exc	ET-L5	ET-L5 Ptprt	-11.5714	-18.549	9.19612	-28.1519	-34.5582	26.1011	-6.53558	-2.35888	-15.6525	1.2927	1.36279	27.0537	Isocortex	PFC	PFC-1
2A_M_1695	0.00649	0.79808	0.02424	1582216	3600872	2475670	180123	2	Exc	ET-L5	ET-L5 Plcb4	-12.4842	-18.4062	12.002	-29.8937	-39.348	27.2959	-7.22443	-2.78727	-11.4062	3.50878	16.2897	4.63565	Isocortex	PFC	PFC-1
2A_M_1696	0.00507	0.80386	0.01933	1196357	2637286	1802792	180123	2	Exc	CT-L6	CT-L6 Megf9	16.2703	-20.8654	37.1635	11.35	5.27057	-30.7736	-21.5472	-1.76269	-1.12184	-14.8753	-9.80974	-7.3791	Isocortex	PFC	PFC-1
2A_M_1697	0.00514	0.79235	0.01995	1122915	2459030	1697023	180123	2	Exc	CT-L6	CT-L6 Hcrtr2	16.577	-20.0391	35.9067	9.56995	0.525323	-27.3228	-22.2022	-0.640245	-5.64324	-20.1685	-19.5446	3.75477	Isocortex	PFC	PFC-1
2A_M_1698	0.00677	0.81418	0.02742	1205079	2667912	1813118	180123	2	Exc	IT-L5	IT-L5 Grik3	-9.30389	-28.8861	-18.6209	-8.87169	14.6993	22.2761	11.2247	-14.1598	4.88955	1.24664	-1.00018	23.2181	Isocortex	PFC	PFC-1
2A_M_1699	0.00614	0.81584	0.02183	1114043	2467802	1685469	180123	2	Exc	CT-L6	CT-L6 Hcrtr2	15.7959	-20.4574	34.5199	9.76334	1.79915	-26.0404	-21.7834	-1.11062	-5.37904	-20.6723	-25.2076	5.2805	Isocortex	PFC	PFC-1
2A_M_17	0.00334	0.75941	0.00361	2261398	6181992	4244046	180122	2	NonN	ASC	ASC str-hpf	-21.7123	2.66965	-32.3778	29.5807	-3.30083	-25.9079	8.10831	-7.70322	6.2003	1.11106	-3.36482	-4.23193	Isocortex	PFC	PFC-1
2A_M_170	0.00574	0.78359	0.01858	1081495	2339492	1627125	180122	2	Exc	IT-L23	IT-L23 Foxp1	-13.8759	-28.5228	-15.8197	-17.8146	3.05347	12.7141	9.96571	-9.56852	-6.61446	-1.84116	-48.5104	0.396058	Isocortex	PFC	PFC-1
2A_M_1700	0.00512	0.77306	0.02056	1088201	2431152	1654690	180123	2	Exc	IT-L5	IT-L5 Cdh8	-12.2958	-29.1957	-14.1997	-15.3207	7.48507	13.5106	11.4256	-10.7944	1.10645	8.90036	18.3402	-16.9947	Isocortex	PFC	PFC-1
2A_M_1701	0.00516	0.80693	0.0182	1116992	2600580	1703936	180123	2	Exc	IT-L6	IT-L6 Man1c1	-6.62072	-27.1473	-27.7269	-1.35171	30.3784	32.634	8.16095	-16.7581	-13.3136	-1.02632	8.22326	-29.9492	Isocortex	PFC	PFC-1
2A_M_1702	0.00558	0.79324	0.02056	1021161	2300740	1560197	180123	2	Exc	ET-L5	ET-L5 Astn2	-11.9949	-19.6614	12.7492	-24.5558	-30.3095	37.9795	-7.03142	-3.35405	-15.3795	11.022	-4.93316	-10.1205	Isocortex	PFC	PFC-1
2A_M_1703	0.0054	0.78194	0.01942	1033143	2309686	1579588	180123	2	Inh	CGE-Lamp5	CGE-Lamp5 Grk5	-4.22381	20.0094	-8.64277	52.2685	35.1083	-24.0281	5.45165	-6.8337	1.23497	8.2529	-5.36519	11.3581	Isocortex	PFC	PFC-1
2A_M_1704	0.00405	0.77897	0.01614	1428054	3199296	2167134	180123	2	Exc	IT-L23	IT-L23 Ptprt	-17.3485	-26.4647	-29.4482	-22.017	-16.2475	18.6829	6.916	-7.47384	-1.68228	-2.57455	-17.3059	29.8896	Isocortex	PFC	PFC-1
2A_M_1705	0.00497	0.79016	0.01708	1491229	3305924	2264820	180123	2	Exc	IT-L6	IT-L6 Fstl4	-6.14546	-28.1745	-32.3066	-2.48791	35.2579	25.0141	9.30848	-19.0299	-8.28546	0.227082	15.8428	25.5274	Isocortex	PFC	PFC-1
2A_M_1706	0.00527	0.80699	0.01941	1594661	3528038	2418732	180123	2	Exc	CT-L6	CT-L6 Megf9	16.3791	-20.3303	38.5785	10.3588	4.67751	-31.7689	-22.1954	-1.3672	-1.64139	-14.6427	-11.2989	-4.66996	Isocortex	PFC	PFC-1
2A_M_1707	0.00555	0.79635	0.01896	1716296	3832730	2617036	180123	2	Exc	IT-L6	IT-L6 Man1c1	-5.37989	-26.674	-30.3473	3.18125	38.8497	34.3207	7.0367	-18.3267	-13.0279	-3.18931	13.4109	-21.8706	Isocortex	PFC	PFC-1
2A_M_1708	0.0043	0.79183	0.01513	1344020	3054820	2060997	180123	2	Exc	IT-L23	IT-L23 Ptprt	-16.21	-25.8918	-31.2722	-21.5319	-19.1821	16.4212	6.81643	-6.98064	-0.518584	-3.61257	-16.8016	34.5695	Isocortex	PFC	PFC-1
2A_M_1709	0.00434	0.78887	0.01439	1437618	3238124	2203292	180123	2	Exc	IT-L23	IT-L23 Tenm2	-17.4772	-25.1215	-32.9403	-22.8493	-20.0421	20.2101	5.51097	-6.85809	0.79804	-4.74198	-26.8023	33.8961	Isocortex	PFC	PFC-1
2A_M_171	0.00528	0.79546	0.01944	1208352	2678348	1841778	180122	2	Exc	IT-L6	IT-L6 Oxr1	-7.70061	-28.0604	-27.7023	-4.56895	29.2915	22.1864	9.55434	-15.7299	-5.54115	2.65318	-12.2949	-12.6235	Isocortex	PFC	PFC-1
2A_M_1710	0.00512	0.79492	0.01874	1472565	3392040	2286821	180123	2	Exc	IT-L6	IT-L6 Man1c1	-7.07865	-27.2966	-27.4954	-2.20742	29.6067	33.1279	8.28877	-16.0842	-13.8658	-0.0541497	6.22895	-34.8896	Isocortex	PFC	PFC-1
2A_M_1711	0.00489	0.81281	0.02041	1587394	3644260	2505900	180123	2	Exc	IT-L5	IT-L5 Grik3	-8.95144	-28.8513	-19.8001	-8.62314	15.3197	21.4508	10.8677	-14.3118	4.83358	0.193077	4.78641	25.3039	Isocortex	PFC	PFC-1
2A_M_1712	0.00532	0.78185	0.01953	1492471	3374628	2339442	180123	2	Exc	IT-L23	IT-L23 Foxp1	-13.4824	-29.2355	-13.61	-18.3837	1.74164	11.5367	10.6201	-9.38684	-8.21857	-0.977335	-44.2764	-6.11417	Isocortex	PFC	PFC-1
2A_M_1713	0.00488	0.78763	0.01763	1941883	4456962	3059710	180123	2	Exc	IT-L5	IT-L5 Cdh8	-13.1611	-29.4658	-13.5096	-17.9484	4.59974	11.4505	10.9179	-9.75997	-1.09752	10.1915	26.1539	-21.6082	Isocortex	PFC	PFC-1
2A_M_1714	0.00585	0.80375	0.02188	1726962	3938998	2723477	180123	2	Exc	ET-L5	ET-L5 Ptprt	-11.3812	-18.586	8.82838	-27.7164	-33.6494	26.1555	-6.17966	-2.42964	-15.7102	1.49322	1.27684	26.5486	Isocortex	PFC	PFC-1
2A_M_1715	0.00463	0.77982	0.01772	1716618	4008364	2740635	180123	2	Exc	IT-L23	IT-L23 Foxp1	-14.1678	-28.8748	-17.2321	-21.2857	1.37129	12.8973	10.4931	-8.93083	-6.49475	-1.11254	-43.4269	2.4979	Isocortex	PFC	PFC-1
2A_M_1716	0.00732	0.85717	0.03169	981273	2226022	1548785	180123	2	Exc	NP-L6	NP-L6 Kcnab1	13.0025	-26.1763	37.1493	34.6148	-36.9536	7.77669	-17.3501	4.30403	3.93497	-7.46801	21.2293	14.0786	Isocortex	PFC	PFC-1
2A_M_1717	0.00643	0.82756	0.02765	1497343	3551232	2418145	180123	2	Inh	MGE-Sst	MGE-Sst Rerg	8.92938	9.09155	3.18205	14.3314	-13.7751	-36.649	-4.41353	9.80311	3.55933	-8.38844	-18.9506	2.32761	Isocortex	PFC	PFC-1
2A_M_1718	0.00433	0.78199	0.0137	2996735	6956564	4832865	180123	2	Exc	ET-L5	ET-L5 Ptprt	-11.1434	-18.8693	7.81614	-27.0881	-31.7472	25.9956	-5.9359	-2.94184	-15.5739	3.18134	-3.66342	21.9334	Isocortex	PFC	PFC-1
2A_M_1719	0.00325	0.76283	0.00512	2088932	5147056	3527317	180123	2	NonN	ASC	ASC cortex-olf	-21.0537	0.461304	-30.3233	35.1284	19.3693	-38.9534	3.41344	-9.69017	-0.130352	3.46118	-0.659479	25.9055	Isocortex	PFC	PFC-1
2A_M_172	0.00618	0.81994	0.02583	1099967	2435900	1674099	180122	2	Inh	MGE-Sst	MGE-Sst Dock4	9.10989	8.34528	-0.294494	13.0672	-28.5461	-40.1192	-5.29258	10.5412	-1.12169	-2.15237	-5.04039	-22.6974	Isocortex	PFC	PFC-1
2A_M_1720	0.00242	0.714	0.00167	1947301	4927924	3335062	180123	2	NonN	MGC	MGC mgc-all	-28.1247	4.77781	-46.8926	13.4869	3.86877	48.4944	17.2188	4.9306	5.3173	-4.64143	-9.9192	8.41989	Isocortex	PFC	PFC-1
2A_M_1721	0.00295	0.7337	0.00395	2173135	5542994	3765329	180123	2	NonN	ODC	ODC odc-large	-24.0001	10.1929	24.3335	-27.8246	-2.89249	7.58727	-5.83813	-2.1899	-5.65351	8.68478	-11.2159	28.9275	Isocortex	PFC	PFC-1
2A_M_1722	0.00415	0.77686	0.00941	1487954	3775764	2575809	180123	2	NonN	ODC	ODC odc-small	-24.3145	14.2653	34.0773	-27.0691	42.2611	3.83531	-7.44743	6.06988	3.8001	-1.6574	23.6761	-18.6689	Isocortex	PFC	PFC-1
2A_M_1723	0.00488	0.77926	0.0164	1076896	2321364	1587592	180123	2	Exc	IT-L23	IT-L23 Ptprt	-16.4679	-25.6545	-30.046	-19.151	-16.4958	21.7582	6.66288	-8.16499	-2.38469	-2.96017	-25.0552	21.2682	Isocortex	PFC	PFC-1
2A_M_1724	0.00729	0.81186	0.02409	1157941	2470316	1713292	180123	2	Exc	CT-L6	CT-L6 Il1rap	15.4448	-20.9838	34.5319	11.6936	12.3753	-29.58	-20.5778	-2.54692	-1.56169	-18.4492	6.67866	-23.0363	Isocortex	PFC	PFC-1
2A_M_1725	0.00587	0.80625	0.02184	1317991	2864200	1954913	180123	2	Exc	IT-L5	IT-L5 Grik3	-9.61494	-27.7296	-22.2779	-11.4333	17.0901	20.0912	9.96731	-13.4727	1.66821	1.30642	17.1577	28.2629	Isocortex	PFC	PFC-1
2A_M_1726	0.00571	0.80152	0.02057	1459579	3188450	2171785	180123	2	Exc	CT-L6	CT-L6 Megf9	16.3797	-20.3967	38.3464	11.7561	8.72266	-30.8798	-21.1786	-1.67443	-0.66925	-14.1697	-7.75146	-10.0397	Isocortex	PFC	PFC-1
2A_M_1727	0.00512	0.80548	0.0195	1056912	2324542	1583076	180123	2	Exc	CT-L6	CT-L6 Map4	15.5053	-20.7384	34.7683	11.4395	7.51537	-29.0441	-20.8934	-1.59087	-3.56868	-20.2516	-18.039	-7.86532	Isocortex	PFC	PFC-1
2A_M_1728	0.00618	0.80008	0.01991	1437734	3136898	2152676	180123	2	Exc	IT-L6	IT-L6 Man1c1	-6.76004	-26.6379	-27.009	-0.259668	30.4975	34.2958	7.73121	-17.0521	-14.6729	-1.21264	10.7794	-34.6894	Isocortex	PFC	PFC-1
2A_M_1729	0.00513	0.79228	0.01886	1034162	2293526	1560620	180123	2	Exc	IT-L5	IT-L5 Cdh8	-11.9282	-28.0856	-15.7341	-15.2965	6.09906	16.0871	10.2119	-11.361	0.445454	7.04026	21.6372	-6.4937	Isocortex	PFC	PFC-1
2A_M_173	0.00572	0.793	0.02015	1348884	3096288	2094051	180122	2	Exc	IT-L6	IT-L6 Man1c1	-4.9072	-26.6749	-30.1238	2.88819	42.1965	34.5031	6.53617	-18.824	-12.3915	-4.22145	25.8016	-3.53436	Isocortex	PFC	PFC-1
2A_M_1730	0.00576	0.78535	0.02102	986687	2173616	1491890	180123	2	Exc	IT-L5	IT-L5 Cdh8	-11.5087	-28.8753	-16.5317	-14.2493	6.05579	18.6832	11.3164	-11.4244	1.68399	7.47651	14.227	-8.96894	Isocortex	PFC	PFC-1
2A_M_1731	0.00553	0.801	0.02216	1210238	2729254	1870552	180123	2	Exc	ET-L5	ET-L5 Ptprt	-11.2322	-18.8047	8.79959	-27.1847	-32.7866	27.7908	-6.08238	-2.84858	-16.1254	3.14926	-1.55952	22.4362	Isocortex	PFC	PFC-1
2A_M_1732	0.00498	0.78503	0.01742	1098440	2447102	1699503	180123	2	Exc	IT-L5	IT-L5 Cdh8	-12.5222	-28.421	-15.1178	-15.9406	5.70773	14.6774	10.3888	-10.696	-0.311775	8.72971	25.0599	-12.1374	Isocortex	PFC	PFC-1
2A_M_1733	0.00552	0.79468	0.0205	1208210	2722216	1869388	180123	2	Exc	IT-L5	IT-L5 Etv1	-10.9138	-28.3746	-16.1771	-13.525	8.02977	18.4992	10.6971	-12.3179	1.87868	5.8447	19.1297	28.1592	Isocortex	PFC	PFC-1
2A_M_1734	0.00624	0.79986	0.02305	1379011	3143532	2143033	180123	2	Exc	IT-L6	IT-L6 Fstl4	-5.99505	-28.7041	-31.5818	-4.86867	39.6009	11.4885	8.94865	-17.1662	-8.93516	-1.72975	-18.2129	33.2142	Isocortex	PFC	PFC-1
2A_M_1735	0.0045	0.78013	0.01754	1191192	2732548	1867960	180123	2	Exc	IT-L23	IT-L23 Foxp1	-15.2338	-27.8407	-19.2579	-21.4476	-1.65659	12.3234	9.05736	-8.2242	-5.38227	-2.06946	-47.3009	7.7076	Isocortex	PFC	PFC-1
2A_M_1736	0.00583	0.84247	0.02223	1186446	2724100	1855478	180123	2	Exc	NP-L6	NP-L6 Olfml2b	12.9874	-24.8166	34.4255	32.2111	-36.1223	10.2198	-18.0587	3.15766	3.95527	-0.42592	1.45775	-3.94769	Isocortex	PFC	PFC-1
2A_M_1737	0.00566	0.79512	0.02443	1077937	2503520	1696811	180123	2	Exc	ET-L5	ET-L5 Ptprt	-12.1627	-18.7981	10.6874	-28.3421	-35.8882	26.8817	-6.97414	-2.66953	-14.1048	1.95664	2.79812	18.6599	Isocortex	PFC	PFC-1
2A_M_1738	0.00455	0.78546	0.01396	1050445	2412556	1653978	180123	2	Exc	IT-L23	IT-L23 Tenm2	-17.5769	-25.1256	-33.0989	-23.0863	-23.3169	12.4684	5.65671	-6.03732	1.87436	-3.90453	-3.38285	53.102	Isocortex	PFC	PFC-1
2A_M_1739	0.00526	0.77334	0.0157	1620156	3688650	2478988	180123	2	Exc	IT-L23	IT-L23 Ptprt	-16.8006	-26.5243	-29.9254	-21.8902	-17.5895	16.5467	7.30222	-6.80771	-0.432665	-3.28988	-16.9962	34.9018	Isocortex	PFC	PFC-1
2A_M_174	0.0053	0.79949	0.01741	1004395	2351938	1578585	180122	2	Exc	IT-L6	IT-L6 Fstl4	-5.59902	-26.8747	-30.1799	0.645007	37.1933	29.0715	7.88488	-19.8319	-11.2881	-1.21336	27.0091	19.6046	Isocortex	PFC	PFC-1
2A_M_1740	0.00486	0.78172	0.01588	1154390	2543182	1758938	180123	2	Exc	IT-L23	IT-L23 Foxp1	-14.5112	-28.5281	-17.5624	-20.9864	-0.342008	11.5132	9.84695	-8.8506	-6.91884	-2.3993	-48.8794	4.95267	Isocortex	PFC	PFC-1
2A_M_1741	0.00532	0.80493	0.01797	1512461	3397722	2314128	180123	2	Exc	CT-L6	CT-L6 Map4	16.5411	-20.5459	38.9635	10.6076	2.27345	-28.8654	-22.2215	-0.716527	-4.59355	-21.0241	-20.5468	-4.32777	Isocortex	PFC	PFC-1
2A_M_1742	0.00462	0.79283	0.01386	1376353	3071016	2103764	180123	2	Exc	IT-L23	IT-L23 Tenm2	-17.3114	-24.9279	-33.1221	-22.6546	-22.5279	14.5358	5.3861	-6.76576	0.596062	-4.93338	-26.899	34.0746	Isocortex	PFC	PFC-1
2A_M_1743	0.00591	0.80034	0.02303	1312515	2994860	2028056	180123	2	Exc	CT-L6	CT-L6 Megf9	15.8847	-21.0688	36.9117	13.4638	10.4303	-31.6934	-20.7474	-2.60744	0.685442	-15.2488	5.17157	-12.1831	Isocortex	PFC	PFC-1
2A_M_1744	0.00551	0.83112	0.02027	1416155	3202848	2186179	180123	2	Exc	NP-L6	NP-L6 Olfml2b	12.1881	-25.008	32.878	32.0569	-40.7618	13.2048	-17.0399	3.2959	5.81248	-2.30821	3.92627	5.42114	Isocortex	PFC	PFC-1
2A_M_1745	0.00527	0.81124	0.01955	1247798	2825390	1931354	180123	2	Exc	CT-L6	CT-L6 Il1rap	15.9058	-20.292	36.2352	10.2875	5.69944	-29.4756	-22.0767	-1.38119	-4.43673	-18.6338	-4.15556	-3.80398	Isocortex	PFC	PFC-1
2A_M_1746	0.0064	0.82689	0.02807	1046299	2344828	1611252	180123	2	Inh	MGE-Sst	MGE-Sst Dock4	9.00445	8.16549	-0.331632	13.3474	-28.8268	-38.7843	-5.07338	10.3782	0.52278	-2.57278	-5.44586	-18.6039	Isocortex	PFC	PFC-1
2A_M_1747	0.00498	0.79564	0.015	901974	2000368	1335489	180123	2	Exc	IT-L23	IT-L23 Ptprt	-16.0523	-25.8396	-31.2104	-20.8836	-18.5538	18.0902	6.76015	-7.62443	-1.42501	-3.95712	-20.5028	32.2389	Isocortex	PFC	PFC-1
2A_M_1748	0.00623	0.81146	0.02585	844437	1859422	1251804	180123	2	Inh	MGE-Pvalb	MGE-Pvalb Cnih3	8.06233	12.0053	8.73122	24.0831	0.949925	-27.7592	-5.28966	5.12618	0.0790221	-9.59072	-0.781133	-7.25973	Isocortex	PFC	PFC-1
2A_M_1749	0.00552	0.81106	0.01831	946067	2091172	1405534	180123	2	Inh	CGE-Vip	CGE-Vip Fstl4	-1.0669	19.0715	-18.9908	41.7208	22.4505	43.6003	2.6192	-2.31584	-6.13615	-6.11215	2.26918	-17.8836	Isocortex	PFC	PFC-1
2A_M_1750	0.00525	0.78244	0.01705	812273	1834898	1218114	180123	2	Exc	IT-L23	IT-L23 Foxp1	-14.2362	-28.3642	-17.8657	-20.7781	-0.0447342	12.0748	9.70262	-9.1093	-6.70306	-2.41157	-49.3317	5.28716	Isocortex	PFC	PFC-1
2A_M_1751	0.00546	0.82135	0.02053	756146	1706566	1133171	180123	2	Inh	MGE-Sst	MGE-Sst Ubtd1	8.38158	9.08933	1.07982	17.876	-12.8324	-35.9563	-4.67107	9.06426	-0.122639	-9.13472	0.85194	5.30703	Isocortex	PFC	PFC-1
2A_M_1752	0.00513	0.79138	0.01914	1672917	4060992	2781418	180123	2	Exc	IT-L6	IT-L6 Man1c1	-6.93997	-26.9558	-27.1862	-1.37512	30.2165	33.3829	8.20254	-16.4187	-14.3124	-0.838817	9.47615	-35.0429	Isocortex	PFC	PFC-1
2A_M_1753	0.00577	0.80795	0.02023	1811490	4399590	3040484	180123	2	Exc	CT-L6	CT-L6 Hcrtr2	16.2272	-20.8547	37.0988	11.0524	2.6745	-28.0064	-21.9035	-0.777563	-4.52395	-20.202	-18.0565	-2.35092	Isocortex	PFC	PFC-1
2A_M_1754	0.00673	0.83026	0.02084	2077399	5088984	3464599	180123	2	Exc	NP-L6	NP-L6 Olfml2b	12.4763	-24.6658	33.1075	31.0456	-40.2543	12.6205	-17.5538	3.30767	4.41976	-1.40048	4.88994	-1.34863	Isocortex	PFC	PFC-1
2A_M_1755	0.00619	0.78605	0.02268	2044078	4979364	3405687	180123	2	Exc	IT-L5	IT-L5 Grik3	-8.35786	-28.279	-23.8926	-9.05704	25.531	27.6796	10.3641	-15.0616	3.19253	-1.4364	8.11159	35.1553	Isocortex	PFC	PFC-1
2A_M_1756	0.00512	0.79628	0.01969	1636725	3999972	2743787	180123	2	Exc	IT-L6	IT-L6 Man1c1	-5.93311	-27.5659	-28.6654	-1.70097	40.7281	11.4245	8.10486	-16.8857	-12.4008	-2.15794	8.90952	-29.0757	Isocortex	PFC	PFC-1
2A_M_1757	0.00507	0.79849	0.01873	2002664	4943476	3362036	180123	2	Exc	IT-L5	IT-L5 Etv1	-11.4129	-28.2376	-15.7337	-14.3091	6.84775	16.6023	10.3866	-11.5342	1.47663	6.37964	12.9929	-5.77159	Isocortex	PFC	PFC-1
2A_M_1758	0.00629	0.81013	0.0249	1634100	4004346	2744059	180123	2	Exc	CT-L6	CT-L6 Il1rap	15.9104	-22.2691	39.9205	17.1147	15.1009	-17.5546	-19.9947	-1.50192	-2.03586	-23.7842	-31.5032	-24.1729	Isocortex	PFC	PFC-1
2A_M_1759	0.00466	0.79757	0.01531	1619623	3926122	2698862	180123	2	Exc	IT-L23	IT-L23 Ptprt	-16.2322	-25.6664	-30.8464	-20.2608	-18.3692	19.2032	6.48167	-7.5349	-1.79622	-3.96642	-21.2716	30.4221	Isocortex	PFC	PFC-1
2A_M_176	0.00538	0.80463	0.01712	784869	1814726	1234166	180122	2	Exc	IT-L6	IT-L6 Fstl4	-5.95342	-27.1698	-30.6294	-0.130955	36.9113	28.4397	8.43237	-19.9932	-10.4612	0.418441	25.5056	22.9828	Isocortex	PFC	PFC-1
2A_M_1760	0.00537	0.80909	0.02242	832036	1779968	1216733	180123	2	Exc	CT-L6	CT-L6 Il1rap	15.4742	-20.5114	34.4862	11.0668	6.83878	-28.5811	-21.5858	-1.89708	-3.19362	-19.0709	-2.10218	-18.5364	Isocortex	PFC	PFC-1
2A_M_1761	0.00399	0.78131	0.01467	758305	1616752	1107957	180123	2	Exc	IT-L23	IT-L23 Ptprt	-16.2996	-25.9121	-31.24	-21.0273	-18.6474	17.4338	6.85186	-7.28862	-1.12995	-3.47844	-18.2116	32.8023	Isocortex	PFC	PFC-1
2A_M_1762	0.00571	0.83863	0.02112	901222	1933062	1323587	180123	2	Exc	NP-L6	NP-L6 Cntnap5a	13.0799	-25.8563	36.4912	32.9068	-33.3472	15.2763	-17.8698	4.4741	5.26288	2.02302	-8.67422	-2.80623	Isocortex	PFC	PFC-1
2A_M_1763	0.00584	0.81348	0.02362	903463	1949936	1331976	180123	2	Exc	CT-L6	CT-L6 Map4	15.3643	-21.6629	34.362	13.5705	15.5287	-18.2232	-20.2547	-1.67648	-2.64676	-21.0066	-6.61102	-32.9945	Isocortex	PFC	PFC-1
2A_M_1764	0.00555	0.80652	0.02076	774084	1662682	1143496	180123	2	Exc	CT-L6	CT-L6 Map4	15.7421	-20.7803	36.0964	11.7156	3.41188	-28.195	-21.7587	-0.913854	-4.29596	-21.23	-21.197	-5.38036	Isocortex	PFC	PFC-1
2A_M_1765	0.00532	0.78519	0.02061	736290	1586586	1087212	180123	2	Exc	IT-L5	IT-L5 Cdh8	-12.7825	-29.4399	-15.8318	-17.1318	7.13017	12.1672	11.4217	-10.17	0.334073	10.1703	22.2264	-26.6013	Isocortex	PFC	PFC-1
2A_M_1767	0.00478	0.79973	0.01979	1191103	2568058	1742716	180123	2	Exc	CT-L6	CT-L6 Megf9	16.2848	-20.8257	37.5559	12.3712	8.41982	-30.6382	-21.131	-1.79147	-0.539074	-14.4218	-7.87414	-9.46697	Isocortex	PFC	PFC-1
2A_M_1768	0.00548	0.78662	0.02215	972765	2056466	1414504	180123	2	Exc	IT-L5	IT-L5 Grik3	-8.41964	-27.6548	-23.7854	-10.1919	27.0194	29.7891	9.66493	-14.8088	1.68416	-0.845755	14.3818	35.1293	Isocortex	PFC	PFC-1
2A_M_1769	0.00455	0.79286	0.0147	1227057	2644784	1793162	180123	2	Exc	IT-L23	IT-L23 Ptprt	-16.5064	-25.9797	-31.0164	-21.4423	-18.5481	17.0494	6.82017	-7.09229	-1.01708	-3.16436	-17.655	33.0984	Isocortex	PFC	PFC-1
2A_M_177	0.00452	0.79345	0.01468	1517484	3530912	2404437	180122	2	Exc	IT-L23	IT-L23 Tenm2	-16.909	-25.3411	-32.1129	-21.9582	-20.7793	14.9013	6.21113	-6.61813	0.521434	-4.12078	-9.5356	47.4805	Isocortex	PFC	PFC-1
2A_M_1770	0.00486	0.78413	0.0154	1184164	2542746	1735584	180123	2	Exc	IT-L23	IT-L23 Tenm2	-17.9314	-26.0583	-31.5759	-24.3833	-21.4023	9.15453	6.55649	-5.44824	2.00288	-1.96307	1.60428	36.3903	Isocortex	PFC	PFC-1
2A_M_1771	0.00448	0.78467	0.01756	1075252	2337996	1584846	180123	2	Exc	IT-L5	IT-L5 Cdh8	-12.6042	-28.2565	-15.3056	-15.9681	5.65663	14.8046	10.4183	-10.6343	0.277886	8.85423	24.0228	-12.2531	Isocortex	PFC	PFC-1
2A_M_1772	0.00581	0.78318	0.02231	1189838	2558192	1746864	180123	2	Exc	IT-L5	IT-L5 Grik3	-8.25661	-27.5942	-24.0728	-10.0093	27.1324	29.9224	9.45493	-14.7929	1.49818	-0.835969	14.3535	35.0368	Isocortex	PFC	PFC-1
2A_M_1773	0.00506	0.80214	0.01919	1211363	2618358	1789945	180123	2	Inh	CGE-Lamp5	CGE-Lamp5 Sorcs1	-2.33813	18.7655	-14.1749	46.8048	21.1372	-15.0674	6.12746	-2.49875	-13.1077	9.12984	27.3608	-15.0214	Isocortex	PFC	PFC-1
2A_M_1774	0.00581	0.80827	0.02246	1017021	2189462	1493495	180123	2	Exc	IT-L5	IT-L5 Grik3	-8.23593	-27.3661	-23.1808	-11.2197	27.6684	32.2333	9.04358	-14.7095	1.60793	0.076908	16.075	31.8956	Isocortex	PFC	PFC-1
2A_M_1775	0.00534	0.78375	0.02141	1534465	3532000	2415151	180123	2	Exc	IT-L5	IT-L5 Cdh8	-11.8549	-28.7722	-14.7607	-14.6575	7.3785	14.8858	11.1013	-11.1155	1.39904	8.12645	15.1287	-14.0287	Isocortex	PFC	PFC-1
2A_M_1776	0.0048	0.77681	0.01548	1429866	3239970	2235712	180123	2	Exc	IT-L23	IT-L23 Ptprt	-17.5086	-25.149	-31.0508	-19.2361	-19.7659	20.7374	5.6361	-7.02637	-0.119306	-4.99533	-27.1606	33.0197	Isocortex	PFC	PFC-1
2A_M_1777	0.0059	0.80882	0.02044	1740983	4031832	2738486	180123	2	Exc	IT-L5	IT-L5 Grik3	-8.79499	-28.1239	-22.9156	-10.4269	25.7394	28.5581	10.2391	-14.6612	2.70969	-0.274215	11.6513	29.2882	Isocortex	PFC	PFC-1
2A_M_1778	0.00621	0.82627	0.02401	1573701	3629478	2479675	180123	2	Exc	CT-L6	CT-L6 Il1rap	14.9365	-21.4415	33.92	13.4736	13.9819	-29.1083	-20.1019	-2.99578	-0.0499783	-17.8104	7.54087	-27.2782	Isocortex	PFC	PFC-1
2A_M_1779	0.00469	0.77684	0.01787	1358637	3142876	2145309	180123	2	Exc	IT-L5	IT-L5 Cdh8	-12.7238	-29.2897	-12.3335	-17.0677	6.64739	12.3703	11.2648	-10.1289	-0.272844	10.5012	26.4556	-17.4501	Isocortex	PFC	PFC-1
2A_M_178	0.00577	0.80455	0.02116	1466599	3386104	2327236	180122	2	Exc	ET-L5	ET-L5 Ptprt	-11.3189	-18.8096	8.85145	-27.2871	-32.9735	27.2085	-6.16128	-2.60832	-16.2066	2.97322	-1.7187	23.6106	Isocortex	PFC	PFC-1
2A_M_1780	0.00469	0.77333	0.01482	1533575	3624212	2448517	180123	2	Exc	IT-L23	IT-L23 Tenm2	-18.1577	-25.8487	-31.9414	-24.8831	-22.3069	8.69458	6.32572	-5.20017	2.48893	-2.38674	-0.623636	47.4958	Isocortex	PFC	PFC-1
2A_M_1781	0.0055	0.79227	0.02172	1406089	3290306	2246137	180123	2	Exc	IT-L5	IT-L5 Grik3	-9.69372	-28.3545	-21.5768	-10.8517	17.3301	21.1986	10.5465	-13.6943	2.51285	0.870354	13.6872	26.1753	Isocortex	PFC	PFC-1
2A_M_1782	0.00531	0.78079	0.0192	1225100	2855676	1950140	180123	2	Exc	IT-L23	IT-L23 Ptprt	-16.0587	-26.818	-26.5329	-19.1062	-8.65909	20.577	7.1944	-8.44593	-3.15061	-1.55014	-24.4279	16.0468	Isocortex	PFC	PFC-1
2A_M_1783	0.00404	0.78744	0.01365	1424902	3121126	2140011	180123	2	Exc	IT-L23	IT-L23 Ptprt	-16.414	-25.5988	-31.488	-21.4232	-20.1327	17.0343	6.35138	-7.136	-0.950448	-4.12992	-20.2629	34.466	Isocortex	PFC	PFC-1
2A_M_1785	0.00496	0.79475	0.01754	1527566	3327154	2294740	180123	2	Exc	IT-L23	IT-L23 Foxp1	-14.9066	-27.7387	-18.921	-21.082	-1.45718	12.3474	9.16473	-8.57178	-5.56109	-2.62379	-48.1636	7.15224	Isocortex	PFC	PFC-1
2A_M_1786	0.00547	0.77542	0.01964	1540137	3421686	2330014	180123	2	Exc	IT-L6	IT-L6 Fstl4	-6.54018	-28.4256	-33.044	-2.86508	33.9903	23.1995	10.0035	-18.6857	-7.63051	0.800785	15.3274	28.928	Isocortex	PFC	PFC-1
2A_M_1787	0.00585	0.81021	0.02269	1687016	3772594	2561630	180123	2	Exc	CT-L6	CT-L6 Megf9	15.9549	-21.1878	36.7539	12.3208	8.98016	-30.8316	-20.7693	-1.9518	-0.204693	-16.1373	1.12006	-13.6473	Isocortex	PFC	PFC-1
2A_M_1788	0.00432	0.75951	0.01402	1465022	3261634	2225308	180123	2	Exc	IT-L23	IT-L23 Cux1	-19.5237	-25.8493	-34.0788	-29.5775	-29.2008	-1.28475	5.61568	-3.09932	5.49158	2.39876	29.4292	21.6257	Isocortex	PFC	PFC-1
2A_M_1789	0.00477	0.7899	0.01598	1441170	3202798	2193078	180123	2	Exc	IT-L23	IT-L23 Tenm2	-17.5936	-25.8094	-32.0293	-23.2367	-21.0045	10.2969	6.43023	-5.89733	1.73057	-2.63292	-2.23309	46.3166	Isocortex	PFC	PFC-1
2A_M_179	0.00503	0.7997	0.01462	1683320	3950970	2685014	180122	2	Exc	IT-L23	IT-L23 Ptprt	-16.4206	-26.1149	-31.0678	-21.732	-19.3441	15.7924	6.83515	-6.84611	-0.490315	-3.28732	-15.8646	34.4047	Isocortex	PFC	PFC-1
2A_M_1790	0.00546	0.8117	0.02047	1157672	2347686	1614704	180123	2	Exc	IT-L5	IT-L5 Etv1	-9.99648	-28.1565	-21.7701	-11.5627	16.4709	20.1829	10.2932	-13.4592	2.01917	4.78081	11.1285	-1.96327	Isocortex	PFC	PFC-1
2A_M_1791	0.00647	0.80145	0.02402	1288215	2670386	1817591	180123	2	Exc	ET-L5	ET-L5 Ptprt	-11.9649	-19.1287	9.96857	-26.665	-34.1517	29.6062	-6.4524	-3.41973	-14.4952	6.35577	-5.4427	13.8535	Isocortex	PFC	PFC-1
2A_M_1792	0.00612	0.81524	0.02396	1224965	2531044	1734506	180123	2	Exc	IT-L5	IT-L5 Etv1	-9.84375	-28.7684	-17.3537	-10.0976	15.3668	22.2235	11.0527	-13.5114	3.44383	3.03082	6.96331	5.52378	Isocortex	PFC	PFC-1
2A_M_1793	0.00546	0.78221	0.02195	1109382	2547096	1582152	180123	2	Exc	IT-L5	IT-L5 Grik3	-8.81064	-28.1506	-23.163	-9.9943	17.2932	21.2176	10.3968	-14.1135	2.78197	-0.160217	10.0073	32.9113	Isocortex	PFC	PFC-1
2A_M_1794	0.00548	0.79926	0.02067	1253026	2640076	1787068	180123	2	Exc	CT-L6	CT-L6 Map4	16.8749	-20.3682	39.9563	10.181	1.58119	-28.9968	-22.1287	-0.311748	-4.86635	-21.9772	-24.1701	-3.79212	Isocortex	PFC	PFC-1
2A_M_1795	0.00496	0.80754	0.01789	1200555	2608778	1739409	180123	2	Inh	CGE-Vip	CGE-Vip Galnt17	-0.412903	18.4311	-17.8991	39.2014	22.0939	48.7109	2.16362	-1.16448	-3.21565	-6.68303	14.1915	-12.7385	Isocortex	PFC	PFC-1
2A_M_1796	0.00591	0.80874	0.02273	1141184	2388038	1631073	180123	2	Exc	ET-L5	ET-L5 Ptprt	-11.2625	-18.6261	8.56205	-27.1728	-32.9395	26.8677	-6.30905	-2.46564	-15.1926	2.84572	2.01736	22.7956	Isocortex	PFC	PFC-1
2A_M_1797	0.00442	0.7798	0.01537	2070489	4855862	3322860	180123	2	Exc	IT-L23	IT-L23 Tenm2	-17.2064	-26.8329	-29	-22.482	-15.5508	7.62849	7.72144	-6.25682	-0.515096	-1.72279	-11.3536	28.6134	Isocortex	PFC	PFC-1
2A_M_1798	0.0045	0.7817	0.01402	1824968	4259254	2940716	180123	2	Exc	IT-L23	IT-L23 Ptprt	-17.102	-25.1575	-32.4688	-22.6062	-19.9599	20.5436	5.72233	-6.94237	0.130824	-4.99053	-27.2709	33.1675	Isocortex	PFC	PFC-1
2A_M_1799	0.00533	0.78271	0.02017	2260810	5338204	3642525	180123	2	Exc	IT-L5	IT-L5 Etv1	-11.3813	-29.7321	-11.2353	-13.3092	13.1484	7.94453	11.8694	-12.3236	3.15058	4.70954	14.1296	-3.60221	Isocortex	PFC	PFC-1
2A_M_18	0.00602	0.79525	0.02458	1747558	3932498	2752599	180122	2	Exc	ET-L5	ET-L5 Ptprt	-12.0073	-18.5239	10.0713	-28.2675	-34.5845	28.251	-6.52979	-3.35585	-13.7113	2.67122	6.60813	23.1005	Isocortex	PFC	PFC-1
2A_M_180	0.00572	0.79856	0.01806	1347997	3180900	2159640	180122	2	Exc	CT-L6	CT-L6 Megf9	16.3215	-19.8497	38.8257	9.40122	4.01204	-31.8026	-22.5135	-1.33448	-2.0385	-14.1355	-11.7922	-2.70353	Isocortex	PFC	PFC-1
2A_M_1800	0.00616	0.80039	0.0231	1968502	4630506	3185550	180123	2	Exc	ET-L5	ET-L5 Ptprt	-11.7816	-18.6856	9.31846	-27.7256	-33.9532	27.378	-6.26119	-2.75347	-14.948	2.29066	3.78409	24.9536	Isocortex	PFC	PFC-1
2A_M_1801	0.00518	0.80691	0.02031	1702166	4075104	2767692	180123	2	Exc	CT-L6	CT-L6 Map4	16.268	-20.9805	37.7066	11.2958	2.92785	-28.4294	-21.912	-0.849378	-4.12084	-20.7918	-19.7029	-5.66381	Isocortex	PFC	PFC-1
2A_M_1802	0.00424	0.77938	0.01397	2077314	4980936	3382175	180123	2	Exc	IT-L23	IT-L23 Tenm2	-17.7537	-25.4817	-32.3519	-23.6048	-22.2305	12.0148	5.73767	-5.89696	2.41591	-3.55958	-2.25046	51.3542	Isocortex	PFC	PFC-1
2A_M_1803	0.00495	0.79011	0.01655	1720509	4149486	2825805	180123	2	Exc	IT-L23	IT-L23 Ptprt	-17.0064	-25.0818	-31.3616	-19.6873	-19.1683	20.6851	5.73972	-7.34735	-0.194953	-4.74332	-25.2534	34.0652	Isocortex	PFC	PFC-1
2A_M_1804	0.00563	0.82966	0.02116	1607703	3874026	2645335	180123	2	Exc	NP-L6	NP-L6 Olfml2b	14.1681	-23.9899	35.2508	27.8057	-34.4436	8.18878	-18.9933	2.1095	1.2314	-1.17325	8.00449	-10.8152	Isocortex	PFC	PFC-1
2A_M_1805	0.00328	0.76123	0.00432	2881255	7683324	5291114	180123	2	NonN	ASC	ASC mid	-20.7109	1.12237	-29.6375	34.0374	5.64827	-40.8835	5.85459	-10.0228	2.61407	0.468009	-14.094	7.26191	Isocortex	PFC	PFC-1
2A_M_1806	0.00456	0.74895	0.00698	2290299	7095462	4313849	180123	2	NonN	ODC	ODC odc-large	-25.0149	14.8298	35.8052	-29.3847	31.3796	8.03929	-5.38965	5.35641	2.93406	5.19815	-9.46435	-12.6553	Isocortex	PFC	PFC-1
2A_M_1807	0.00488	0.78704	0.01787	1278200	2772200	1895641	180123	2	Exc	IT-L23	IT-L23 Foxp1	-14.7255	-28.7078	-17.8464	-21.4499	-1.26334	10.4234	10.5144	-8.16049	-6.46003	-0.614728	-43.2309	2.89685	Isocortex	PFC	PFC-1
2A_M_1808	0.0044	0.78108	0.01278	1168328	2521650	1726678	180123	2	Exc	IT-L23	IT-L23 Tenm2	-17.3056	-25.1958	-33.0384	-22.3383	-21.9521	14.5337	5.75856	-6.44496	0.97955	-4.44105	-8.97442	50.0008	Isocortex	PFC	PFC-1
2A_M_1809	0.00605	0.80846	0.02256	1178603	2565892	1749747	180123	2	Exc	CT-L6	CT-L6 Il1rap	16.0349	-19.6031	35.6617	7.40715	10.4632	-36.7377	-22.3061	-3.00892	-3.15785	-17.2678	17.9702	-15.8174	Isocortex	PFC	PFC-1
2A_M_181	0.00537	0.80052	0.02032	1216976	2982224	1994204	180122	2	Exc	IT-L5	IT-L5 Grik3	-8.80931	-29.3944	-19.2955	-8.04254	14.8859	20.8032	10.8052	-14.4395	6.11249	0.541883	4.63271	21.6711	Isocortex	PFC	PFC-1
2A_M_1810	0.00495	0.77885	0.01357	1370413	2999978	2041737	180123	2	Exc	IT-L23	IT-L23 Tenm2	-17.7644	-25.277	-32.8346	-23.3401	-22.3088	12.777	5.60279	-6.1068	1.84645	-3.78569	-4.7062	48.8468	Isocortex	PFC	PFC-1
2A_M_1811	0.00577	0.79067	0.02299	844629	1987448	1268354	180123	2	Exc	IT-L6	IT-L6 Man1c1	-5.06496	-27.6929	-33.9586	1.36782	40.7875	11.529	7.9508	-17.4108	-11.7471	-3.41633	-6.47158	-8.57527	Isocortex	PFC	PFC-1
2A_M_1812	0.00594	0.80982	0.02271	1040111	2309026	1574229	180123	2	Exc	CT-L6	CT-L6 Il1rap	16.0095	-20.515	37.3469	10.6085	4.70775	-31.0757	-21.9805	-1.53903	-3.96792	-18.3992	-3.69077	-6.30251	Isocortex	PFC	PFC-1
2A_M_1813	0.00543	0.78034	0.01998	1033639	2335682	1577782	180123	2	Exc	IT-L5	IT-L5 Cdh8	-12.7063	-29.4609	-13.0981	-16.5885	6.931	12.7712	11.2167	-10.3641	0.0544393	9.52043	23.191	-16.0971	Isocortex	PFC	PFC-1
2A_M_1814	0.00542	0.82577	0.01972	940809	2090968	1430216	180123	2	Inh	MGE-Sst	MGE-Sst Dock4	8.72038	8.45473	-1.12591	12.9014	-10.2473	-41.6028	-5.47433	9.45574	-2.46711	-1.66146	-6.00469	-27.0255	Isocortex	PFC	PFC-1
2A_M_1815	0.00582	0.79901	0.02331	1030949	2218370	1524076	180123	2	Exc	ET-L5	ET-L5 Ptprt	-11.4306	-18.9095	8.83889	-26.899	-33.0318	27.8489	-6.12847	-2.84066	-15.5266	3.6978	-2.40141	19.2285	Isocortex	PFC	PFC-1
2A_M_1816	0.00578	0.78153	0.02007	976223	2119344	1444120	180123	2	Exc	IT-L6	IT-L6 Man1c1	-6.07197	-26.8889	-30.2919	1.93085	33.9396	31.7572	7.58363	-18.136	-12.4559	-2.85632	10.6941	-24.028	Isocortex	PFC	PFC-1
2A_M_1817	0.00458	0.77564	0.01315	1120937	2433044	1665998	180123	2	Exc	IT-L23	IT-L23 Tenm2	-17.6998	-25.1567	-32.9798	-23.2911	-22.7133	11.6185	5.76326	-5.85925	2.10115	-4.03705	-3.26924	51.331	Isocortex	PFC	PFC-1
2A_M_1818	0.00445	0.78617	0.0163	926071	2039112	1386216	180123	2	Exc	IT-L5	IT-L5 Cdh8	-12.9638	-28.2983	-15.5376	-16.6144	4.43082	13.8679	10.2047	-9.92853	-0.756968	9.20944	26.7109	-13.0552	Isocortex	PFC	PFC-1
2A_M_1819	0.00519	0.7975	0.01889	736723	1642368	1113839	180123	2	Exc	IT-L6	IT-L6 Man1c1	-7.20439	-27.6439	-27.7162	-3.0536	28.6885	32.992	8.66926	-15.7279	-13.3209	0.171881	3.93995	-34.2287	Isocortex	PFC	PFC-1
2A_M_182	0.00612	0.82385	0.02142	1304745	3189984	2144032	180122	2	Exc	CT-L6	CT-L6 Hcrtr2	15.8498	-20.6592	34.7756	10.3715	6.85473	-27.9274	-21.2988	-1.59049	-5.45271	-20.6398	-25.8133	5.79016	Isocortex	PFC	PFC-1
2A_M_1820	0.00562	0.81435	0.02091	845216	1863232	1280897	180123	2	Exc	CT-L6	CT-L6 Map4	15.6411	-20.8983	35.5869	12.0066	3.59507	-27.4778	-21.3556	-1.0312	-4.13014	-21.3067	-21.8551	-6.27666	Isocortex	PFC	PFC-1
2A_M_1821	0.00514	0.80343	0.01921	1229995	2736574	1838858	180123	2	Exc	IT-L6	IT-L6 Man1c1	-5.26603	-26.4621	-29.9122	3.25706	38.3214	34.6435	6.9286	-18.6727	-13.4752	-4.28935	26.6546	-15.4864	Isocortex	PFC	PFC-1
2A_M_1822	0.00581	0.80118	0.02141	1324853	2920262	1988630	180123	2	Exc	CT-L6	CT-L6 Map4	16.707	-20.916	41.935	12.0604	2.07319	-26.4021	-21.7331	-0.4754	-4.90197	-22.3789	-25.3719	-4.3403	Isocortex	PFC	PFC-1
2A_M_1823	0.00468	0.79557	0.01301	1214522	2662532	1828447	180123	2	Exc	IT-L23	IT-L23 Ptprt	-16.7073	-25.2865	-32.1991	-21.2676	-20.5815	16.8497	6.07034	-7.03246	-0.450648	-4.32923	-21.33	34.9293	Isocortex	PFC	PFC-1
2A_M_1824	0.00549	0.78498	0.02111	656292	1482630	989513	180123	2	Exc	IT-L5	IT-L5 Cdh8	-12.6997	-28.6962	-17.6182	-16.406	2.02484	16.9833	10.9399	-10.3398	-0.639371	9.80776	30.3324	-11.2684	Isocortex	PFC	PFC-1
2A_M_1825	0.00618	0.80618	0.02016	811722	1833726	1242516	180123	2	Exc	CT-L6	CT-L6 Megf9	15.3069	-20.6057	34.7508	11.7886	8.96478	-29.7232	-21.3424	-2.45887	0.262195	-14.5925	3.69272	-10.1858	Isocortex	PFC	PFC-1
2A_M_1826	0.00444	0.79247	0.01502	1337416	3065676	2080128	180123	2	Exc	IT-L23	IT-L23 Ptprt	-15.8507	-26.3599	-30.7961	-21.3311	-18.2146	17.3083	7.50029	-7.82312	-2.44352	-3.61972	-19.6161	33.0161	Isocortex	PFC	PFC-1
2A_M_1828	0.00563	0.80143	0.0199	1406536	3232680	2189644	180123	2	Exc	IT-L6	IT-L6 Man1c1	-6.69253	-26.6103	-26.9786	-0.0316422	30.576	35.2761	7.50628	-16.9808	-15.1888	-1.53693	13.4371	-33.5778	Isocortex	PFC	PFC-1
2A_M_1829	0.00489	0.77167	0.01385	1380049	3170558	2154383	180123	2	Exc	IT-L23	IT-L23 Tenm2	-18.6238	-25.9782	-32.2797	-26.2126	-23.51	8.5608	6.20577	-4.59668	3.9657	-1.10448	2.87879	50.5463	Isocortex	PFC	PFC-1
2A_M_183	0.00641	0.80181	0.0218	1010578	2510904	1669890	180122	2	Exc	IT-L5	IT-L5 Grik3	-8.19233	-27.7439	-23.4545	-10.4919	27.0041	30.1591	9.55346	-14.7597	1.62916	-0.357889	16.2718	33.779	Isocortex	PFC	PFC-1
2A_M_1830	0.0052	0.77752	0.02036	1157327	2692336	1816816	180123	2	Exc	IT-L23	IT-L23 Ptprt	-15.7101	-27.078	-25.2674	-17.6735	-6.68473	20.6155	7.66218	-8.86594	-3.75774	-1.09344	-25.2197	14.0673	Isocortex	PFC	PFC-1
2A_M_1831	0.00573	0.81585	0.02141	2650724	6045576	4159523	180123	2	Exc	NP-L6	NP-L6 Olfml2b	14.4923	-23.2203	39.057	25.2406	-29.5097	8.82302	-7.19876	-3.52596	3.1066	0.298556	1.17842	-10.3294	Isocortex	PFC	PFC-1
2A_M_1832	0.00596	0.83281	0.02219	989119	2338272	1569797	180123	2	Exc	NP-L6	NP-L6 Cntnap5a	12.8196	-25.6748	35.5082	32.6674	-36.301	14.6098	-17.7531	4.12653	6.58583	1.05802	-9.99284	1.73668	Isocortex	PFC	PFC-1
2A_M_1834	0.00473	0.78812	0.01667	1486031	3519254	2396705	180123	2	Exc	IT-L23	IT-L23 Foxp1	-14.0901	-27.8919	-18.5183	-20.5526	0.137217	12.7608	9.49942	-9.45484	-5.53759	-2.8841	-48.619	7.49573	Isocortex	PFC	PFC-1
2A_M_1835	0.00567	0.77974	0.02062	1279985	2990654	2058400	180123	2	Exc	IT-L5	IT-L5 Grik3	-8.25592	-27.9134	-24.078	-9.61425	26.3687	28.6748	9.92719	-14.9453	1.90532	-1.18674	12.9969	35.9128	Isocortex	PFC	PFC-1
2A_M_1836	0.00567	0.81372	0.02178	1500201	3549096	2426223	180123	2	Inh	MGE-Sst	MGE-Sst Ubtd1	7.93029	9.86155	2.4932	23.6081	-6.40182	-43.9287	-6.96716	8.05366	-2.52893	-4.03208	9.78926	-15.3762	Isocortex	PFC	PFC-1
2A_M_1837	0.00548	0.79387	0.02059	1504393	3656878	2434387	180123	2	Inh	CGE-Lamp5	CGE-Lamp5 Nrxn3	-3.35548	19.4688	-13.7618	48.849	23.8966	-18.4222	6.41071	-3.43429	-10.2264	10.9977	32.3036	-3.42411	Isocortex	PFC	PFC-1
2A_M_1838	0.00579	0.83467	0.02326	1179142	2818432	1913249	180123	2	Exc	NP-L6	NP-L6 Cntnap5a	12.8553	-25.3472	34.8992	31.6451	-36.54	13.2848	-17.7947	3.70624	7.31003	-0.958151	-6.51246	9.86922	Isocortex	PFC	PFC-1
2A_M_1839	0.00619	0.83949	0.02409	1135347	2708036	1851040	180123	2	Exc	NP-L6	NP-L6 Kcnab1	12.3864	-25.4097	34.6105	32.5794	-37.7928	14.9465	-17.0573	3.69983	8.29301	-3.61249	0.753398	15.7566	Isocortex	PFC	PFC-1
2A_M_184	0.0066	0.80057	0.02425	798148	2018542	1323085	180122	2	Exc	ET-L5	ET-L5 Tenm2	-12.0576	-19.7897	10.42	-25.1362	-32.4562	36.2832	-6.69854	-3.65872	-13.1985	9.18463	-10.5034	-9.4164	Isocortex	PFC	PFC-1
2A_M_1840	0.00581	0.78463	0.02116	1134668	2665058	1829604	180123	2	Exc	IT-L6	IT-L6 Oxr1	-7.33835	-28.7858	-28.7886	-6.23859	29.6788	21.2024	10.1584	-16.3912	-4.68712	2.54128	-12.7202	27.7103	Isocortex	PFC	PFC-1
2A_M_1841	0.00467	0.77822	0.01698	1290094	2860846	1943378	180123	2	Exc	IT-L23	IT-L23 Foxp1	-14.6423	-29.1416	-16.6897	-21.4826	-1.63	9.30006	10.7531	-8.05357	-6.65576	-1.00738	-42.889	1.18995	Isocortex	PFC	PFC-1
2A_M_1842	0.0046	0.77091	0.01416	1138270	2475296	1698350	180123	2	Exc	IT-L23	IT-L23 Tenm2	-18.6623	-25.8601	-32.5013	-26.0611	-24.2151	3.98559	6.09805	-4.11848	4.17444	0.834555	20.7678	25.0921	Isocortex	PFC	PFC-1
2A_M_1843	0.0063	0.80627	0.0258	1183453	2641586	1788358	180123	2	Exc	ET-L5	ET-L5 Ptprt	-11.8038	-18.737	9.72806	-28.2194	-35.0656	26.8838	-6.6219	-2.6525	-14.2757	2.10762	3.96516	22.1898	Isocortex	PFC	PFC-1
2A_M_1844	0.00603	0.78887	0.02068	1227709	2729352	1861294	180123	2	Exc	IT-L5	IT-L5 Cdh8	-12.3685	-28.9582	-14.3274	-15.4052	7.70418	13.8397	11.3867	-10.6554	1.17791	9.10113	14.5272	-16.8092	Isocortex	PFC	PFC-1
2A_M_1845	0.00459	0.79063	0.0165	1076013	2403684	1628663	180123	2	Exc	IT-L23	IT-L23 Foxp1	-14.6469	-27.5432	-19.0239	-20.8421	-0.606142	12.6944	9.04114	-8.87441	-4.97046	-2.96799	-48.7267	8.13249	Isocortex	PFC	PFC-1
2A_M_1846	0.0059	0.7791	0.02373	1173850	2616244	1786384	180123	2	Exc	IT-L5	IT-L5 Grik3	-9.73502	-28.2816	-21.6492	-10.905	17.524	20.9878	10.5061	-13.379	2.32143	0.786061	14.164	26.1212	Isocortex	PFC	PFC-1
2A_M_1847	0.00559	0.80271	0.02133	1018263	2287476	1559229	180123	2	Exc	ET-L5	ET-L5 Ptprt	-11.306	-18.6545	8.52549	-27.2159	-32.8222	26.8923	-6.14677	-2.42775	-15.5704	2.72915	1.46927	23.6074	Isocortex	PFC	PFC-1
2A_M_1848	0.00552	0.81493	0.02014	1388811	3286382	2226357	180123	2	Exc	CT-L6	CT-L6 Megf9	15.9971	-21.0618	36.9282	11.8108	6.09012	-30.7678	-21.447	-1.54741	-1.37523	-15.4342	-10.0402	-6.56044	Isocortex	PFC	PFC-1
2A_M_1849	0.00486	0.78207	0.01635	1180338	2732514	1872447	180123	2	Exc	IT-L23	IT-L23 Ptprt	-16.2961	-26.2423	-30.2333	-21.2065	-17.0396	17.5335	7.33025	-7.23656	-2.0367	-2.3835	-18.3106	29.4164	Isocortex	PFC	PFC-1
2A_M_185	0.00435	0.78291	0.01584	1900329	4554696	3123418	180122	2	Exc	IT-L23	IT-L23 Tenm2	-16.5809	-27.4185	-27.0141	-23.2275	-12.5469	8.31589	8.39214	-6.62076	-1.07329	-1.41065	-10.4057	27.0131	Isocortex	PFC	PFC-1
2A_M_1850	0.00513	0.7946	0.01752	803632	1877540	1273959	180123	2	Exc	IT-L23	IT-L23 Foxp1	-14.5374	-28.095	-18.8858	-19.0677	-1.27655	13.8378	9.70603	-8.57298	-5.50815	-2.16565	-44.3447	7.50404	Isocortex	PFC	PFC-1
2A_M_1851	0.00604	0.82077	0.0242	1474725	3453218	2355853	180123	2	Inh	MGE-Sst	MGE-Sst Ubtd1	9.18223	9.22427	3.10881	12.9614	-14.7704	-40.9191	-5.86301	9.7303	-0.00242917	-6.89063	4.00654	-1.96536	Isocortex	PFC	PFC-1
2A_M_1852	0.00512	0.79535	0.01922	1218514	2878356	1966850	180123	2	Exc	IT-L6	IT-L6 Man1c1	-5.97984	-26.5109	-27.2431	0.563364	31.5309	34.4547	7.3906	-17.5085	-14.0211	-1.35473	10.7928	-31.594	Isocortex	PFC	PFC-1
2A_M_1853	0.00457	0.78681	0.01612	1346514	3179546	2168537	180123	2	Exc	IT-L23	IT-L23 Foxp1	-14.5115	-28.6064	-17.5289	-21.1106	-0.218288	11.3562	10.0355	-8.75955	-7.20962	-2.00119	-48.4933	4.00595	Isocortex	PFC	PFC-1
2A_M_1854	0.00561	0.80778	0.02168	1354136	3256304	2209311	180123	2	Exc	CT-L6	CT-L6 Il1rap	16.1602	-19.6353	36.3712	9.1029	4.47322	-36.4143	-22.6993	-2.61373	-4.75201	-18.6237	3.57417	-4.33284	Isocortex	PFC	PFC-1
2A_M_1855	0.00573	0.79365	0.02311	1176346	2767004	1900559	180123	2	Exc	ET-L5	ET-L5 Unc5b	-11.5022	-19.8333	10.9411	-24.8016	-26.9841	29.9582	-5.50601	-3.39178	-15.9869	9.44851	-19.1827	-4.7126	Isocortex	PFC	PFC-1
2A_M_1856	0.00566	0.82281	0.02179	2131166	4822164	3276424	180123	2	Exc	NP-L6	NP-L6 Olfml2b	14.7994	-23.1286	35.292	27.1382	-1.47228	-20.1647	-19.587	1.3751	2.90281	-1.93499	5.69582	-7.33177	Isocortex	PFC	PFC-1
2A_M_1857	0.00585	0.83268	0.02193	612573	1331078	925583	180123	2	Exc	NP-L6	NP-L6 Kcnab1	14.3703	-23.7415	35.4112	27.5045	-34.0782	7.7118	-19.278	1.86663	4.79794	-6.927	18.4245	11.945	Isocortex	PFC	PFC-1
2A_M_1858	0.00571	0.79331	0.02133	1104609	2513186	1686394	180123	2	Exc	IT-L6	IT-L6 Oxr1	-7.19305	-28.8272	-29.2488	-6.10721	29.6415	21.1938	9.95655	-16.1825	-4.70446	2.63332	-13.5025	26.0218	Isocortex	PFC	PFC-1
2A_M_1859	0.00491	0.79759	0.01702	1664522	3787070	2562309	180123	2	Exc	IT-L5	IT-L5 Cdh8	-12.73	-28.2158	-15.4738	-16.1281	5.30433	14.7943	10.1298	-10.4933	-0.317097	8.66164	25.1294	-11.1637	Isocortex	PFC	PFC-1
2A_M_186	0.004	0.77939	0.01584	1373127	3312516	2289082	180122	2	Exc	IT-L23	IT-L23 Tenm2	-17.8087	-26.8076	-29.0644	-24.1419	-15.3408	7.4318	7.67421	-5.62252	1.10923	-0.201269	0.996356	34.2312	Isocortex	PFC	PFC-1
2A_M_1860	0.00601	0.80202	0.02474	1662692	3800060	2580904	180123	2	Exc	IT-L5	IT-L5 Grik3	-9.77875	-28.6362	-21.0154	-10.7698	16.5217	21.8221	10.8796	-13.717	3.41774	2.07867	11.7752	25.0807	Isocortex	PFC	PFC-1
2A_M_1861	0.00518	0.79368	0.01885	1226908	2797690	1900611	180123	2	Exc	IT-L6	IT-L6 Man1c1	-4.94906	-26.1077	-29.5002	3.3145	37.3872	36.6171	6.38497	-19.7046	-14.754	-5.92314	30.4282	-11.4858	Isocortex	PFC	PFC-1
2A_M_1862	0.00572	0.8069	0.02184	1528720	3472000	2366045	180123	2	Exc	IT-L5	IT-L5 Grik3	-8.72976	-27.4928	-23.1081	-11.0372	26.9626	30.6558	9.45839	-14.2925	1.30216	-0.0484568	15.7556	32.8701	Isocortex	PFC	PFC-1
2A_M_1863	0.00408	0.79614	0.01756	1702966	3762750	2569997	180123	2	Exc	IT-L6	IT-L6 Man1c1	-6.55698	-26.6426	-26.9928	-0.24895	30.5049	34.708	7.69369	-16.7966	-15.3105	-0.862797	12.206	-35.4624	Isocortex	PFC	PFC-1
2A_M_1864	0.00498	0.7821	0.01715	1459341	3176008	2194442	180123	2	Exc	IT-L6	IT-L6 Fstl4	-5.43161	-27.1263	-32.0151	0.623191	38.3275	27.909	7.87324	-19.614	-10.7414	-2.29227	24.6584	15.0445	Isocortex	PFC	PFC-1
2A_M_1865	0.00563	0.79449	0.02044	1698321	3798352	2572340	180123	2	Exc	IT-L5	IT-L5 Cdh8	-10.2852	-27.8028	-22.4448	-11.5943	6.38576	16.6045	10.0659	-12.445	0.574544	5.93693	20.7164	-5.03154	Isocortex	PFC	PFC-1
2A_M_1866	0.00488	0.80301	0.0167	1662781	3680624	2521862	180123	2	Exc	IT-L23	IT-L23 Ptprt	-16.5123	-25.3641	-31.0023	-20.0689	-18.5653	19.5286	6.3254	-7.55516	-1.50209	-4.09963	-21.0455	31.6787	Isocortex	PFC	PFC-1
2A_M_1867	0.00422	0.76493	0.01428	1392571	3139570	2121372	180123	2	Exc	IT-L23	IT-L23 Tenm2	-17.964	-25.8752	-32.1141	-24.6215	-22.3641	10.18	6.11977	-5.43505	2.30749	-2.72001	-0.970255	48.4774	Isocortex	PFC	PFC-1
2A_M_1868	0.00646	0.77953	0.02387	1713955	3868412	2625415	180123	2	Exc	IT-L5	IT-L5 Grik3	-8.35746	-28.9826	-22.973	-7.82234	22.7496	25.8258	11.1169	-15.3231	4.46852	-1.69963	3.11978	34.797	Isocortex	PFC	PFC-1
2A_M_1869	0.00496	0.76649	0.01804	1370685	3125808	2105097	180123	2	Exc	IT-L23	IT-L23 Tenm2	-16.5284	-28.0255	-24.8831	-23.7932	-10.8863	9.0941	9.11487	-6.14388	-2.49693	0.401396	-33.8024	5.81046	Isocortex	PFC	PFC-1
2A_M_187	0.00502	0.78889	0.01817	1648045	3969372	2719259	180122	2	Exc	IT-L23	IT-L23 Foxp1	-14.995	-29.3263	-17.1372	-22.2266	-1.8703	5.70068	10.9061	-7.59237	-6.0105	0.468284	-39.4323	1.80336	Isocortex	PFC	PFC-1
2A_M_1870	0.00507	0.78185	0.01686	1531696	3450054	2358349	180123	2	Exc	IT-L6	IT-L6 Man1c1	-5.45557	-26.4956	-30.3549	3.22953	38.7196	34.3977	6.96608	-18.4888	-12.8809	-3.70324	13.4695	-21.7744	Isocortex	PFC	PFC-1
2A_M_1871	0.00507	0.78681	0.02061	1814214	4092662	2763351	180123	2	Exc	IT-L5	IT-L5 Cdh8	-11.815	-28.3118	-15.2456	-15.021	6.88629	15.4269	10.7772	-11.1508	1.03543	7.67854	20.677	-7.8533	Isocortex	PFC	PFC-1
2A_M_1872	0.00551	0.79005	0.02182	1728611	3857940	2651550	180123	2	Exc	ET-L5	ET-L5 Astn2	-11.926	-19.0791	10.2846	-27.2605	-34.713	29.3707	-6.64727	-3.25829	-15.0604	9.00803	-3.61308	11.5977	Isocortex	PFC	PFC-1
2A_M_1873	0.00505	0.83535	0.02123	1920020	4336772	2941466	180123	2	Exc	NP-L6	NP-L6 Cntnap5a	12.7346	-24.8818	34.1413	30.8612	-37.3238	12.8805	-17.816	3.3646	5.6495	0.866693	-6.14586	-1.83147	Isocortex	PFC	PFC-1
2A_M_1874	0.00598	0.81828	0.02336	1841741	4140454	2819290	180123	2	Exc	CT-L6	CT-L6 Il1rap	15.7815	-21.0532	35.3618	11.4579	7.10395	-29.6087	-21.2116	-1.71248	-3.07851	-18.8612	-3.98442	-7.96166	Isocortex	PFC	PFC-1
2A_M_1875	0.00487	0.79378	0.01854	1407317	3180160	2175009	180123	2	Exc	IT-L5	IT-L5 Cdh8	-10.9771	-27.7945	-16.2133	-14.8963	6.25429	16.4959	10.0626	-11.9834	0.495044	6.33882	21.0013	-5.21334	Isocortex	PFC	PFC-1
2A_M_1876	0.00603	0.80266	0.02337	1721347	3889428	2659006	180123	2	Exc	IT-L5	IT-L5 Grik3	-9.44363	-28.167	-21.7309	-10.9535	17.1282	20.8675	10.491	-13.8105	2.46315	0.610564	13.5915	26.2798	Isocortex	PFC	PFC-1
2A_M_1877	0.00473	0.77278	0.01877	1647593	3785530	2563369	180123	2	Exc	IT-L6	IT-L6 Oxr1	-7.44939	-28.8962	-28.6529	-6.31459	29.5217	21.2472	10.2099	-16.2169	-4.47356	2.56201	-12.7702	27.6921	Isocortex	PFC	PFC-1
2A_M_1878	0.00488	0.78095	0.01895	1651882	3711902	2552412	180123	2	Exc	IT-L23	IT-L23 Ptprt	-16.2818	-27.2072	-26.6486	-20.7224	-12.1573	18.0978	7.7565	-7.49101	-2.3302	1.02681	-13.0342	9.12702	Isocortex	PFC	PFC-1
2A_M_1879	0.00546	0.81328	0.02239	754639	1834138	1244148	180123	2	Exc	CT-L6	CT-L6 Il1rap	14.9828	-20.485	33.3156	11.2397	11.1582	-29.3205	-20.7764	-2.48398	-1.56165	-18.2782	6.63963	-21.8391	Isocortex	PFC	PFC-1
2A_M_188	0.00462	0.79355	0.0147	1646971	4048846	2740615	180122	2	Exc	IT-L23	IT-L23 Tenm2	-17.0845	-25.3312	-32.2629	-22.2068	-20.6313	14.8305	6.2488	-6.67599	0.623256	-3.87962	-8.8593	47.7096	Isocortex	PFC	PFC-1
2A_M_1880	0.00593	0.79075	0.023	1887609	4522352	3135996	180123	2	Exc	ET-L5	ET-L5 Ptprt	-11.6031	-18.6384	9.2422	-27.7493	-34.0597	27.4678	-6.34423	-2.79783	-15.2037	2.15893	3.29885	24.9696	Isocortex	PFC	PFC-1
2A_M_1881	0.00551	0.79163	0.02321	2178752	5243516	3603109	180123	2	Exc	ET-L5	ET-L5 Ptprt	-11.9726	-18.9344	10.6941	-27.6743	-34.8061	29.4136	-6.53975	-3.11394	-15.1024	8.08575	-3.44346	12.7807	Isocortex	PFC	PFC-1
2A_M_1882	0.00369	0.76027	0.0132	1939573	4703846	3224289	180123	2	Exc	IT-L23	IT-L23 Tenm2	-18.978	-26.041	-32.8243	-30.014	-23.6199	8.82958	6.26218	-4.64699	3.48892	-2.31795	1.9262	49.911	Isocortex	PFC	PFC-1
2A_M_1883	0.00513	0.80749	0.01867	1771086	4406870	2970313	180123	2	Exc	CT-L6	CT-L6 Map4	16.3434	-20.9524	38.1602	11.0641	2.70997	-28.7716	-21.9762	-0.847607	-4.32965	-20.8732	-19.9578	-4.96887	Isocortex	PFC	PFC-1
2A_M_1884	0.00594	0.79623	0.02221	2143924	5259722	3594310	180123	2	Exc	IT-L5	IT-L5 Grik3	-8.50975	-27.7123	-23.8478	-10.1623	26.889	29.6893	9.671	-14.5862	1.47596	-0.684214	14.4607	34.5877	Isocortex	PFC	PFC-1
2A_M_1885	0.00574	0.7924	0.02534	1950288	4802534	3283551	180123	2	Exc	ET-L5	ET-L5 Astn2	-12.5048	-19.5496	13.5687	-25.3767	-32.1563	35.553	-7.31443	-3.04586	-13.9753	10.3515	-1.79889	-12.0975	Isocortex	PFC	PFC-1
2A_M_1886	0.00591	0.78838	0.02457	1508684	3703246	2529184	180123	2	Exc	IT-L5	IT-L5 Etv1	-10.5005	-29.7235	-12.184	-9.69639	7.22724	21.8238	11.9819	-12.4823	3.75799	5.7668	1.71267	-3.33648	Isocortex	PFC	PFC-1
2A_M_1887	0.00295	0.75272	0.00517	2010487	4985478	3405089	180123	2	NonN	ASC	ASC cortex-olf	-20.9149	0.478368	-29.8874	35.3827	19.6929	-40.7228	3.56515	-10.5022	-1.72563	2.69198	-7.00815	29.8825	Isocortex	PFC	PFC-1
2A_M_1888	0.00298	0.71806	0.00195	895665	2271046	1502843	180123	2	NonN	EC	EC Abhd2	-26.1918	4.94182	-43.8218	16.8887	-37.1222	12.3509	9.89108	7.00226	5.85397	6.7568	3.21105	-2.61235	Isocortex	PFC	PFC-1
2A_M_1889	0.00278	0.7237	0.00181	2009072	5097516	3461844	180123	2	NonN	MGC	MGC mgc-all	-26.8348	4.80412	-43.913	14.9054	-7.33363	44.7482	15.4676	2.23746	5.67606	1.19923	5.22953	0.207748	Isocortex	PFC	PFC-1
2A_M_189	0.00548	0.81528	0.02093	1118078	2805316	1885657	180122	2	Exc	CT-L6	CT-L6 Map4	15.4917	-20.8525	35.2964	11.9558	3.69226	-27.3503	-21.3837	-1.20299	-4.01317	-21.1251	-21.7248	-6.70267	Isocortex	PFC	PFC-1
2A_M_1890	0.00342	0.75782	0.00468	2280397	6721072	3954808	180123	2	NonN	ASC	ASC mid	-21.0367	0.513154	-30.223	35.0392	10.4972	-40.3652	4.96031	-10.3496	-0.490858	1.32152	-8.55906	25.4199	Isocortex	PFC	PFC-1
2A_M_1891	0.00278	0.75262	0.0045	1841858	4737038	3203197	180123	2	NonN	ASC	ASC cortex-olf	-20.8629	0.414287	-30.1202	35.5	18.7355	-39.9845	3.5094	-10.3046	-1.36985	2.26296	-7.09085	28.1849	Isocortex	PFC	PFC-1
2A_M_1892	0.00519	0.80142	0.02044	1520705	3718216	2463492	180123	2	Exc	IT-L5	IT-L5 Grik3	-9.3964	-27.7174	-22.4867	-11.3188	17.3123	20.1191	9.84305	-13.6914	1.35953	0.540241	16.716	30.8115	Isocortex	PFC	PFC-1
2A_M_1893	0.00572	0.79364	0.02342	1810572	4210356	2939519	180123	2	Exc	ET-L5	ET-L5 Ptprt	-11.869	-18.4096	10.3129	-29.2608	-35.9263	25.8796	-6.97161	-2.39223	-15.1216	0.971321	2.52024	28.3825	Isocortex	PFC	PFC-1
2A_M_1894	0.00437	0.79329	0.01488	2209713	5173414	3548509	180123	2	Exc	IT-L23	IT-L23 Ptprt	-17.2324	-25.0647	-31.4561	-19.3716	-20.1977	20.4484	5.56589	-7.02062	0.23228	-5.03289	-27.0593	33.6872	Isocortex	PFC	PFC-1
2A_M_1895	0.00458	0.78616	0.01588	2156775	5005056	3475256	180123	2	Exc	IT-L23	IT-L23 Tenm2	-17.6468	-25.8421	-31.8829	-23.6104	-21.7264	11.0763	6.36088	-5.74664	1.81522	-3.50109	-4.25661	48.254	Isocortex	PFC	PFC-1
2A_M_1896	0.00457	0.78534	0.01569	2078867	4938612	3394125	180123	2	Exc	IT-L23	IT-L23 Ptprt	-16.5228	-26.1224	-28.8613	-19.2918	-16.5614	21.0028	6.81424	-7.5986	-1.57019	-2.06426	-24.034	27.6727	Isocortex	PFC	PFC-1
2A_M_1897	0.00613	0.81936	0.02288	2009190	4764728	3273653	180123	2	Exc	CT-L6	CT-L6 Map4	16.1045	-21.6322	35.4149	12.8015	4.01062	-26.5351	-20.8629	-0.968651	-3.62728	-20.9803	-19.7178	-7.86706	Isocortex	PFC	PFC-1
2A_M_1898	0.00491	0.78587	0.01659	1834215	4388106	3007143	180123	2	Exc	IT-L5	IT-L5 Cdh8	-12.5192	-28.0684	-15.4983	-15.967	5.59103	15.069	10.1775	-10.6963	-0.402621	8.52006	25.63	-11.071	Isocortex	PFC	PFC-1
2A_M_1899	0.00466	0.77854	0.01438	1936798	4599740	3169993	180123	2	Exc	IT-L23	IT-L23 Tenm2	-17.7759	-25.6528	-32.0771	-23.5588	-21.8717	11.4999	5.99985	-5.93841	1.82247	-3.60371	-4.52888	48.9257	Isocortex	PFC	PFC-1
2A_M_19	0.00617	0.80984	0.02292	1385133	3105566	2203818	180122	2	Exc	CT-L6	CT-L6 Map4	16.2368	-20.7367	36.1906	10.7906	2.30473	-26.2767	-21.4955	-0.748215	-4.81035	-22.3163	-25.3646	-4.90957	Isocortex	PFC	PFC-1
2A_M_190	0.00615	0.81961	0.02118	1098622	2793340	1866673	180122	2	Exc	CT-L6	CT-L6 Map4	15.6925	-20.7926	35.9932	11.621	3.45961	-27.9692	-21.6889	-1.0481	-4.41716	-21.2792	-21.5034	-5.45734	Isocortex	PFC	PFC-1
2A_M_1900	0.00459	0.7943	0.01728	1456268	3234024	2211745	180123	2	Exc	CT-L6	CT-L6 Il1rap	16.8704	-19.4445	40.0745	8.53649	2.08996	-32.1227	-23.2593	-0.870427	-5.3059	-18.4045	-3.79164	-1.07087	Isocortex	PFC	PFC-1
2A_M_1901	0.00468	0.77452	0.0177	1374072	3051492	2098509	180123	2	Exc	IT-L23	IT-L23 Foxp1	-15.1773	-28.1398	-19.161	-21.6153	-1.77172	12.1532	9.35053	-8.27151	-5.49977	-2.10433	-47.2476	7.46073	Isocortex	PFC	PFC-1
2A_M_1902	0.00439	0.78128	0.01743	1545546	3453150	2348242	180123	2	Exc	IT-L23	IT-L23 Foxp1	-15.2565	-28.8041	-18.0995	-22.3812	-1.67633	10.25	10.37	-7.69024	-6.21445	0.0521793	-41.862	2.66912	Isocortex	PFC	PFC-1
2A_M_1904	0.00583	0.83708	0.02314	1263502	2869390	1945842	180123	2	Exc	NP-L6	NP-L6 Kcnab1	12.5517	-25.302	34.6103	31.6961	-37.389	14.1001	-17.4318	3.71747	8.15709	-4.00356	1.27735	18.5769	Isocortex	PFC	PFC-1
2A_M_1905	0.00565	0.80362	0.02058	1346919	3022086	2064952	180123	2	Exc	CT-L6	CT-L6 Map4	17.0926	-20.2884	43.0035	10.4486	1.37007	-25.2669	-21.9205	-0.24963	-6.66132	-23.2251	-36.7315	2.18577	Isocortex	PFC	PFC-1
2A_M_1906	0.00594	0.81335	0.02137	1296668	2949476	2002448	180123	2	Exc	CT-L6	CT-L6 Megf9	15.3498	-21.6022	34.5555	13.5123	13.4953	-28.5187	-20.2319	-2.4679	0.337486	-17.1098	1.63479	-17.7032	Isocortex	PFC	PFC-1
2A_M_1908	0.00543	0.83414	0.02223	1711517	3802438	2586272	180123	2	Exc	NP-L6	NP-L6 Cntnap5a	12.3127	-24.873	33.2807	31.4332	-40.5455	13.1711	-17.2528	3.14163	6.66656	-1.4874	-0.143203	2.44443	Isocortex	PFC	PFC-1
2A_M_1909	0.00523	0.78176	0.01967	1495790	3299560	2277950	180123	2	Exc	IT-L5	IT-L5 Cdh8	-12.0936	-29.0152	-14.1497	-15.2592	7.63962	14.1083	11.2437	-10.8974	1.12744	8.68005	15.1595	-15.2131	Isocortex	PFC	PFC-1
2A_M_191	0.00556	0.78987	0.01928	1029647	2690724	1769262	180122	2	Exc	IT-L23	IT-L23 Foxp1	-15.0332	-28.6266	-19.0619	-20.2967	-1.1099	10.4327	10.2441	-7.64582	-6.80251	0.162528	-38.6171	-13.0909	Isocortex	PFC	PFC-1
2A_M_1910	0.0047	0.80948	0.01671	1790739	3998602	2711539	180123	2	Exc	L6b	L6b Pkhd1	13.0009	-19.8346	30.8694	8.12396	21.9056	-32.9867	-22.3191	-4.92502	7.27238	-2.59617	16.6016	-16.9137	Isocortex	PFC	PFC-1
2A_M_1911	0.00541	0.79185	0.02167	1815396	4094174	2762084	180123	2	Exc	ET-L5	ET-L5 Astn2	-11.8972	-19.1918	10.5008	-27.2067	-34.6006	29.4408	-6.37883	-3.19965	-15.3192	8.91017	-4.98147	11.2443	Isocortex	PFC	PFC-1
2A_M_1912	0.00523	0.79149	0.0205	1467481	3299710	2247745	180123	2	Exc	IT-L6	IT-L6 Man1c1	-7.00465	-27.1611	-27.4786	-2.24863	29.7952	31.4482	8.50422	-16.5176	-12.7648	-1.83903	10.0467	-26.0365	Isocortex	PFC	PFC-1
2A_M_1913	0.00566	0.81911	0.02064	3052036	6758892	4672639	180123	2	Exc	NP-L6	NP-L6 Olfml2b	15.1159	-23.2726	45.1988	14.5698	-2.36109	-20.7151	-19.6492	1.88454	2.80293	0.712689	0.745331	-10.4816	Isocortex	PFC	PFC-1
2A_M_1914	0.00633	0.80074	0.02578	1292571	2926240	1984188	180123	2	Exc	ET-L5	ET-L5 Plcb4	-12.3345	-18.3664	11.3533	-29.5174	-38.9192	27.0735	-7.40916	-2.74706	-12.5684	1.98985	14.1635	17.0797	Isocortex	PFC	PFC-1
2A_M_1915	0.00534	0.80736	0.01787	1350277	3011626	2062043	180123	2	Exc	L6b	L6b Pkhd1	12.9426	-19.9266	30.8675	8.15064	21.9068	-32.965	-22.2209	-4.98324	7.51522	-2.34157	16.3908	-16.6777	Isocortex	PFC	PFC-1
2A_M_1916	0.00548	0.79461	0.02287	1395033	3127040	2148835	180123	2	Exc	ET-L5	ET-L5 Tenm2	-12.2505	-18.8866	10.4302	-27.6034	-34.9324	28.5379	-6.47988	-3.8127	-12.9503	3.47705	6.4625	9.43271	Isocortex	PFC	PFC-1
2A_M_1917	0.00413	0.75785	0.01324	1331523	2954956	2035761	180123	2	Inh	CGE-Lamp5	CGE-Lamp5 Grk5	-4.43544	19.8513	-7.97329	52.7717	40.0867	-31.1977	5.85231	-7.06068	-0.817561	9.10868	-9.51399	3.17882	Isocortex	PFC	PFC-1
2A_M_1918	0.0053	0.80205	0.02429	1402387	3220628	2163692	180123	2	Inh	CGE-Vip	CGE-Vip Grm8	-0.0338252	17.601	-16.0031	39.6273	28.3649	48.5702	0.765053	-1.67223	-4.5921	-10.4944	14.7868	0.702554	Isocortex	PFC	PFC-1
2A_M_1919	0.00557	0.81641	0.0223	1503909	3388182	2318072	180123	2	Exc	CT-L6	CT-L6 Il1rap	15.8619	-20.1841	36.177	10.0299	6.29038	-28.8118	-21.8123	-1.68744	-3.65745	-19.0898	-6.20547	-17.981	Isocortex	PFC	PFC-1
2A_M_192	0.00669	0.84598	0.02624	858842	2233438	1493726	180122	2	Inh	MGE-Sst	MGE-Sst Frmd6	7.75614	8.87784	-0.783085	16.4587	-15.4149	-24.4579	-3.0147	9.07927	3.07566	-13.9786	-13.8479	25.1718	Isocortex	PFC	PFC-1
2A_M_1920	0.00444	0.80415	0.01842	1099899	2529502	1718386	180123	2	Inh	CGE-Vip	CGE-Vip Galnt17	-0.128959	18.2479	-17.5559	38.9612	23.4196	49.8291	1.62001	-0.64883	-4.41796	-7.5638	18.0923	-10.9168	Isocortex	PFC	PFC-1
2A_M_1921	0.0058	0.79034	0.02236	1239128	2818234	1935574	180123	2	Exc	IT-L5	IT-L5 Cdh8	-11.6734	-28.8557	-15.1474	-14.3846	6.85303	18.3255	11.1563	-11.5678	1.50078	7.24745	16.2087	-7.47819	Isocortex	PFC	PFC-1
2A_M_1922	0.00496	0.77778	0.01945	1300516	2986288	2044237	180123	2	Exc	IT-L6	IT-L6 Fstl4	-6.33811	-28.4161	-33.164	-2.7509	34.5772	23.3217	9.84378	-18.9798	-7.61756	0.872927	13.0969	27.0852	Isocortex	PFC	PFC-1
2A_M_1923	0.00563	0.80908	0.02126	1263347	2886910	1957631	180123	2	Exc	IT-L5	IT-L5 Grik3	-8.78683	-27.5227	-23.0176	-11.0932	26.883	30.6318	9.64718	-14.2613	1.94436	-0.189959	14.2305	33.0267	Isocortex	PFC	PFC-1
2A_M_1924	0.00696	0.82812	0.03367	1300299	2849990	1951810	180123	2	Inh	MGE-Pvalb	MGE-Pvalb Gfra2	8.17584	11.707	8.30314	24.5669	-0.84247	-34.7117	-8.10664	5.1642	-0.492012	-17.4269	-21.6459	19.8657	Isocortex	PFC	PFC-1
2A_M_1925	0.00427	0.75249	0.01324	1078021	2342594	1612850	180123	2	Exc	IT-L23	IT-L23 Tenm2	-18.6643	-25.794	-32.3556	-26.536	-24.1739	3.91649	6.15283	-4.26263	4.2254	0.508698	21.5361	25.6748	Isocortex	PFC	PFC-1
2A_M_1926	0.0055	0.81762	0.0219	1474945	3257214	2205617	180123	2	Exc	CT-L6	CT-L6 Megf9	15.4864	-20.859	35.7154	12.8008	10.3444	-30.9536	-20.7774	-2.47831	0.678358	-15.5456	4.29175	-12.0473	Isocortex	PFC	PFC-1
2A_M_1927	0.00517	0.83773	0.02065	1394539	3089602	2086943	180123	2	Exc	NP-L6	NP-L6 Olfml2b	13.117	-24.7499	34.543	31.9965	-36.1846	10.2887	-17.9825	3.21352	3.21642	-0.406057	2.56798	-4.90474	Isocortex	PFC	PFC-1
2A_M_1928	0.00568	0.79778	0.02323	1126762	2512108	1703769	180123	2	Exc	IT-L5	IT-L5 Grik3	-8.86174	-29.4357	-19.7369	-7.80006	16.1975	25.7904	11.732	-14.61	5.48346	1.14569	-2.54826	24.3296	Isocortex	PFC	PFC-1
2A_M_1929	0.00557	0.81019	0.02113	1402193	3102664	2114701	180123	2	Exc	CT-L6	CT-L6 Il1rap	15.8683	-20.0721	35.9675	9.69722	6.81379	-29.1349	-21.9421	-2.11623	-3.77288	-18.1847	0.38994	-3.98574	Isocortex	PFC	PFC-1
2A_M_1930	0.00591	0.79232	0.02287	2228015	4883958	3381414	180123	2	Exc	ET-L5	ET-L5 Ptprt	-11.7471	-19.4287	7.82038	-29.2502	-33.2299	24.0076	-5.73637	-3.69354	-15.0242	1.48459	-9.54144	27.5154	Isocortex	PFC	PFC-1
2A_M_1931	0.00513	0.78129	0.01823	1178273	2600882	1774557	180123	2	Exc	IT-L23	IT-L23 Ptprt	-16.2847	-26.7688	-27.2977	-20.7007	-11.9156	19.8471	7.09791	-7.80849	-2.72613	-1.40817	-18.9336	21.1919	Isocortex	PFC	PFC-1
2A_M_1932	0.00507	0.79288	0.02009	1834962	4186288	2869509	180123	2	Exc	IT-L6	IT-L6 Man1c1	-5.19917	-27.9589	-33.879	1.18473	40.7621	11.451	8.27944	-17.0423	-11.7097	-2.95498	-6.9731	-9.71003	Isocortex	PFC	PFC-1
2A_M_1933	0.00526	0.79782	0.02009	1842491	4162772	2883284	180123	2	Exc	CT-L6	CT-L6 Map4	17.0898	-20.5579	40.6472	11.1768	1.41706	-27.1527	-21.9619	-0.569585	-4.95732	-21.8072	-24.3103	-3.02988	Isocortex	PFC	PFC-1
2A_M_1934	0.00579	0.79168	0.02381	2057797	4681466	3214132	180123	2	Exc	IT-L5	IT-L5 Grik3	-8.28527	-27.7155	-24.008	-9.92805	26.9446	29.4016	9.70065	-14.8375	1.77402	-0.870192	13.6979	34.915	Isocortex	PFC	PFC-1
2A_M_1935	0.00465	0.78734	0.01741	1803045	4161986	2827838	180123	2	Exc	IT-L6	IT-L6 Fstl4	-5.90106	-27.7015	-32.1732	-0.434337	37.0039	26.4532	8.74771	-19.6239	-9.86976	-0.306308	21.0828	20.8512	Isocortex	PFC	PFC-1
2A_M_1936	0.0044	0.78367	0.01628	1724502	3970208	2710142	180123	2	Exc	IT-L23	IT-L23 Foxp1	-13.9158	-28.5783	-17.5176	-20.5231	0.39036	12.1342	10.0273	-9.37645	-6.59613	-2.71572	-48.3717	4.9908	Isocortex	PFC	PFC-1
2A_M_1937	0.00639	0.78737	0.02463	1860389	4311446	2939051	180123	2	Exc	IT-L5	IT-L5 Etv1	-10.7148	-29.6762	-12.0832	-10.0429	7.47104	21.172	11.9029	-12.2831	3.45534	6.20853	5.49855	-6.32856	Isocortex	PFC	PFC-1
2A_M_1938	0.00567	0.81327	0.02216	1364010	3222124	2160808	180123	2	Exc	CT-L6	CT-L6 Hcrtr2	15.4345	-20.363	33.7157	9.71706	2.33765	-25.8288	-21.6217	-1.05379	-5.63274	-20.7145	-25.3583	6.15282	Isocortex	PFC	PFC-1
2A_M_1939	0.00519	0.79277	0.01813	1734755	3961168	2724114	180123	2	Exc	IT-L6	IT-L6 Man1c1	-7.26459	-27.6721	-27.6108	-2.78255	28.5657	33.2376	8.46904	-15.4701	-13.4474	0.318243	4.59779	-34.5774	Isocortex	PFC	PFC-1
2A_M_194	0.00402	0.75164	0.00752	1973568	5703278	3861784	180122	2	NonN	ODC	ODC odc-large	-25.7389	14.7478	35.7285	-31.3365	31.809	13.4628	-4.23641	5.66312	2.7809	5.51076	-10.7897	-10.2609	Isocortex	PFC	PFC-1
2A_M_1940	0.0051	0.81064	0.02012	1784799	4059788	2795654	180123	2	Exc	CT-L6	CT-L6 Map4	15.8282	-21.2751	35.4213	12.2294	3.27577	-26.741	-21.1166	-0.9484	-3.782	-21.2181	-20.5393	-7.35154	Isocortex	PFC	PFC-1
2A_M_1941	0.00553	0.79752	0.0198	1438816	3250762	2234642	180123	2	Exc	IT-L6	IT-L6 Man1c1	-5.42801	-26.1123	-28.7581	3.08057	36.2359	37.0811	6.67824	-19.0494	-14.8837	-4.39151	31.5701	-15.4717	Isocortex	PFC	PFC-1
2A_M_1942	0.00426	0.79252	0.01413	1850556	4229938	2881577	180123	2	Exc	IT-L23	IT-L23 Ptprt	-16.8762	-25.1729	-30.8185	-19.1461	-18.7742	20.8245	6.01026	-7.5181	-1.06757	-4.6374	-26.3595	31.11	Isocortex	PFC	PFC-1
2A_M_1943	0.0045	0.78135	0.01561	1864082	4254826	2912673	180123	2	Exc	IT-L23	IT-L23 Ptprt	-16.5129	-26.3781	-29.9177	-21.5336	-17.3367	17.1202	7.37674	-7.05827	-1.56864	-2.70807	-17.934	30.9533	Isocortex	PFC	PFC-1
2A_M_1944	0.00535	0.7942	0.01947	1430864	3275442	2256314	180123	2	Exc	CT-L6	CT-L6 Map4	16.7039	-20.2799	39.5409	10.1489	2.0691	-29.2901	-22.3209	-0.589686	-4.78631	-21.0906	-21.1856	-3.38652	Isocortex	PFC	PFC-1
2A_M_1945	0.00526	0.82595	0.02067	1177482	2653698	1842542	180123	2	Exc	NP-L6	NP-L6 Olfml2b	12.7353	-25.1819	34.0346	32.4891	-37.0175	10.8807	-17.6477	3.70961	3.57702	-2.11167	9.32405	-1.57946	Isocortex	PFC	PFC-1
2A_M_1946	0.00489	0.78729	0.01717	1404574	3224334	2212349	180123	2	Exc	IT-L5	IT-L5 Cdh8	-12.9172	-28.63	-14.9056	-16.6355	5.54791	14.2334	10.5335	-10.5206	-0.610627	9.39692	26.1831	-14.0694	Isocortex	PFC	PFC-1
2A_M_1947	0.00382	0.78642	0.01453	1601083	3661318	2526433	180123	2	Exc	IT-L23	IT-L23 Ptprt	-16.3994	-26.0524	-30.7269	-21.1494	-18.6278	18.1956	6.60173	-7.3167	-1.63102	-3.90351	-20.5032	31.4753	Isocortex	PFC	PFC-1
2A_M_1948	0.00444	0.79462	0.01746	1794558	4042512	2773093	180123	2	Exc	IT-L5	IT-L5 Cdh8	-13.1129	-28.1991	-15.4876	-16.3863	4.55154	14.4472	10.0011	-10.234	-0.484652	8.67675	25.8869	-11.1302	Isocortex	PFC	PFC-1
2A_M_1949	0.00391	0.77329	0.01579	1584164	3512032	2442595	180123	2	Exc	IT-L23	IT-L23 Tenm2	-17.6221	-26.8511	-28.7581	-22.9794	-15.8567	7.72168	7.51619	-5.48473	1.23961	0.650974	-1.4455	11.2346	Isocortex	PFC	PFC-1
2A_M_195	0.00341	0.77117	0.00474	1378275	4081082	2754972	180122	2	NonN	ASC	ASC cortex-olf	-21.5307	1.14565	-31.2463	33.8428	15.8885	-30.6462	4.27664	-7.91122	2.36234	4.83123	11.2408	17.1165	Isocortex	PFC	PFC-1
2A_M_1950	0.00488	0.80648	0.02218	1762108	4018404	2728386	180123	2	Exc	CT-L6	CT-L6 Il1rap	16.3284	-20.4731	35.6952	9.84213	7.52002	-28.2101	-21.3107	-1.78806	-4.4694	-20.0641	-30.5574	6.77158	Isocortex	PFC	PFC-1
2A_M_1951	0.00345	0.7702	0.01273	1691155	3838688	2627154	180123	2	Inh	CGE-Lamp5	CGE-Lamp5 Grk5	-5.06621	19.2894	-5.91889	52.6281	36.8096	-31.8294	6.31388	-8.15186	5.97217	8.55966	-8.68321	27.8455	Isocortex	PFC	PFC-1
2A_M_1952	0.00532	0.79698	0.02112	1584809	3578238	2456002	180123	2	Exc	CT-L6	CT-L6 Il1rap	16.7942	-20.3719	40.2407	11.3422	5.80019	-29.8054	-21.9115	-1.42109	-4.08925	-18.5479	-0.934671	-3.63789	Isocortex	PFC	PFC-1
2A_M_1953	0.00555	0.80285	0.01991	1613466	3698050	2519374	180123	2	Exc	IT-L6	IT-L6 Man1c1	-6.194	-26.165	-27.099	0.765537	31.2246	35.2463	7.4382	-17.4918	-15.5488	-1.75113	15.5297	-33.6864	Isocortex	PFC	PFC-1
2A_M_1954	0.00572	0.81358	0.02236	1694691	3891870	2657904	180123	2	Exc	CT-L6	CT-L6 Hcrtr2	16.6394	-20.378	35.7073	9.79618	0.868518	-26.2771	-21.9705	-0.401954	-6.02252	-20.6658	-26.1686	6.52249	Isocortex	PFC	PFC-1
2A_M_1955	0.00533	0.77273	0.02143	2118411	4989280	3445848	180123	2	Exc	IT-L5	IT-L5 Grik3	-7.9117	-28.5724	-24.4819	-8.05526	25.2455	26.109	10.6111	-15.555	4.59514	-2.44837	2.49619	38.4867	Isocortex	PFC	PFC-1
2A_M_1956	0.00446	0.76857	0.01508	786418	1847402	1278680	180123	2	Exc	IT-L23	IT-L23 Tenm2	-17.5123	-26.0984	-31.0779	-23.4025	-20.7615	10.11	6.50975	-6.26245	1.63822	-2.20459	1.58273	36.6441	Isocortex	PFC	PFC-1
2A_M_1957	0.0049	0.77226	0.01789	2278302	5438734	3724818	180123	2	Exc	IT-L23	IT-L23 Tenm2	-16.9505	-27.2694	-27.3703	-23.6289	-12.5572	8.36336	7.86127	-6.59647	-0.747623	-1.69821	-11.3254	27.3568	Isocortex	PFC	PFC-1
2A_M_1958	0.00511	0.78738	0.02256	2159395	5184992	3545873	180123	2	Exc	ET-L5	ET-L5 Astn2	-11.8821	-20.0421	12.6676	-24.5462	-29.8629	36.703	-6.09195	-3.63517	-15.4572	10.1456	-8.24388	-10.9711	Isocortex	PFC	PFC-1
2A_M_1959	0.00506	0.82363	0.01942	1962991	4717012	3245716	180123	2	Exc	NP-L6	NP-L6 Olfml2b	12.5844	-24.6958	33.0541	31.2268	-40.5414	12.5878	-17.4506	3.28531	4.0057	-1.10032	4.85846	-2.14218	Isocortex	PFC	PFC-1
2A_M_196	0.00716	0.82555	0.03268	1025828	2176512	1492696	180122	2	Inh	MGE-Sst	MGE-Sst Dock4	9.70009	8.13483	1.1122	12.7611	-24.1351	-40.0382	-5.38773	11.3943	0.536922	-2.3006	-9.21564	-19.017	Isocortex	PFC	PFC-1
2A_M_1960	0.0055	0.79259	0.0206	2142548	5188656	3555502	180123	2	Exc	IT-L5	IT-L5 Grik3	-7.63798	-27.3993	-26.8611	-3.04935	28.0552	30.2591	9.25964	-15.4439	1.84433	-1.54642	14.18	37.3061	Isocortex	PFC	PFC-1
2A_M_1961	0.00583	0.81102	0.02467	2038422	4913506	3379596	180123	2	Exc	CT-L6	CT-L6 Il1rap	15.4693	-21.179	34.6738	12.4911	12.7147	-29.6353	-20.3371	-2.58643	-0.821792	-17.7954	6.38291	-24.4087	Isocortex	PFC	PFC-1
2A_M_1962	0.0046	0.76717	0.01741	2007558	4825308	3322845	180123	2	Exc	IT-L23	IT-L23 Foxp1	-16.2706	-28.9221	-20.7928	-25.1623	-4.69563	3.60253	9.94677	-6.36955	-4.59756	1.32281	-26.243	-8.28236	Isocortex	PFC	PFC-1
2A_M_1963	0.00418	0.78803	0.01667	1581889	3895178	2604503	180123	2	Exc	IT-L23	IT-L23 Ptprt	-15.0121	-26.8458	-20.9804	-17.4509	3.18124	15.1392	8.48329	-9.24009	-3.09792	-3.32012	-49.5076	10.0239	Isocortex	PFC	PFC-1
2A_M_1964	0.00537	0.80473	0.02186	2108841	5041032	3473123	180123	2	Inh	MGE-Pvalb	MGE-Pvalb Gfra2	8.25384	11.957	8.09867	25.8724	-3.02274	-36.808	-7.46685	5.0969	0.266551	-14.0022	-15.611	13.7662	Isocortex	PFC	PFC-1
2A_M_1965	0.00522	0.82306	0.02068	2411415	5813960	3965165	180123	2	Inh	MGE-Sst	MGE-Sst Frmd6	8.61623	8.54362	1.84409	14.9941	-23.6786	-30.1346	-3.13684	10.9145	3.31194	-9.68035	-15.3914	7.27709	Isocortex	PFC	PFC-1
2A_M_1966	0.00484	0.79574	0.01494	2258917	5451384	3730380	180123	2	Exc	IT-L23	IT-L23 Ptprt	-16.9699	-25.0496	-31.136	-19.4424	-19.1781	20.7267	5.75631	-7.40889	-0.812013	-4.74043	-26.1759	31.9963	Isocortex	PFC	PFC-1
2A_M_1967	0.00457	0.78732	0.01672	1952632	4725250	3229203	180123	2	Exc	IT-L6	IT-L6 Man1c1	-4.92903	-26.8265	-31.3956	3.64038	42.0624	34.6807	6.59614	-18.8761	-11.5678	-3.95617	24.9226	-1.60404	Isocortex	PFC	PFC-1
2A_M_1968	0.00594	0.8056	0.02274	2243892	5521028	3723239	180123	2	Exc	ET-L5	ET-L5 Ptprt	-11.812	-18.3452	9.96662	-29.1627	-35.1722	25.8554	-6.81527	-2.3566	-15.5005	0.845469	1.87749	28.4139	Isocortex	PFC	PFC-1
2A_M_1969	0.00568	0.79979	0.0216	1936889	4734816	3230183	180123	2	Exc	CT-L6	CT-L6 Hcrtr2	17.1428	-20.2459	42.4431	9.75569	0.68799	-26.1688	-22.0132	-0.428059	-6.21183	-21.2702	-27.805	6.69884	Isocortex	PFC	PFC-1
2A_M_197	0.00529	0.78229	0.01846	901932	1909100	1316852	180122	2	Exc	IT-L5	IT-L5 Cdh8	-12.688	-28.9459	-14.8129	-16.603	6.47559	13.1255	11.2073	-10.3523	-0.327961	9.18245	23.9824	-15.025	Isocortex	PFC	PFC-1
2A_M_1970	0.00436	0.82265	0.01971	1925177	4491590	3095860	180123	2	Inh	MGE-Sst	MGE-Sst Frmd6	7.71283	9.56922	2.73099	18.5802	-11.4979	-26.2896	-3.26671	8.06096	3.29898	-15.2886	-19.3238	30.1257	Isocortex	PFC	PFC-1
2A_M_1971	0.00519	0.78907	0.02276	1385149	3789702	2231867	180123	2	Exc	ET-L5	ET-L5 Ptprt	-12.3352	-18.4528	11.2017	-29.5671	-38.8811	26.8925	-7.17525	-2.62585	-13.5856	1.73933	4.20501	18.4185	Isocortex	PFC	PFC-1
2A_M_1972	0.00482	0.78172	0.02136	1932497	4559712	3108715	180123	2	Exc	IT-L5	IT-L5 Grik3	-9.87264	-28.6523	-21.1339	-10.7319	17.4861	21.4903	10.8973	-13.4505	2.75198	1.21173	13.967	23.71	Isocortex	PFC	PFC-1
2A_M_1973	0.0046	0.78699	0.01578	1871786	4367322	3007414	180123	2	Exc	IT-L23	IT-L23 Foxp1	-15.1498	-28.0922	-18.9754	-21.5785	-2.09794	11.683	9.31726	-8.02977	-5.44417	-1.7539	-45.397	6.12109	Isocortex	PFC	PFC-1
2A_M_1974	0.00448	0.79706	0.01789	1766730	4212186	2881021	180123	2	Inh	CGE-Vip	CGE-Vip Galnt17	-1.09771	18.2079	-16.6526	42.4107	29.2936	44.0525	1.47446	-2.86775	-0.40455	-9.72452	23.7742	2.98444	Isocortex	PFC	PFC-1
2A_M_1975	0.00659	0.8106	0.0309	2118875	5033068	3447048	180123	2	Inh	MGE-Sst	MGE-Sst Dock4	9.81679	8.17812	1.51823	11.8591	-25.4401	-41.7586	-5.20621	11.6928	-0.720211	-1.85655	-7.77094	-22.0492	Isocortex	PFC	PFC-1
2A_M_1976	0.00558	0.77667	0.02065	1782319	4296106	2920884	180123	2	Exc	IT-L6	IT-L6 Fstl4	-6.01648	-28.2854	-33.4054	-1.91857	36.3843	23.1417	9.66793	-19.2767	-7.63171	0.218026	11.5765	26.4776	Isocortex	PFC	PFC-1
2A_M_1977	0.00402	0.76556	0.01268	1648753	3978526	2696930	180123	2	Inh	CGE-Lamp5	CGE-Lamp5 Grk5	-4.53129	19.913	-8.1572	53.2323	34.9467	-23.469	5.43683	-6.93207	0.355681	9.93144	-10.4277	7.73473	Isocortex	PFC	PFC-1
2A_M_1978	0.00331	0.74313	0.00732	5195829	13559052	9456161	180123	2	NonN	ODC	ODC odc-large	-24.9755	15.6177	37.8665	-29.0261	41.433	-3.30072	-5.70073	7.51456	3.87406	4.10304	-6.49339	-13.807	Isocortex	PFC	PFC-1
2A_M_1979	0.0028	0.70109	0.00169	2522561	6687580	4580760	180123	2	NonN	MGC	MGC mgc-all	-27.7131	4.30022	-45.4164	13.305	1.62001	51.3783	17.7538	3.77667	7.13882	-3.09139	-5.9015	5.61699	Isocortex	PFC	PFC-1
2A_M_198	0.00458	0.78519	0.01396	1128092	2435286	1656974	180122	2	Exc	IT-L23	IT-L23 Tenm2	-17.7402	-25.227	-33.3577	-23.3861	-23.5919	11.3869	5.69148	-5.81467	2.74189	-3.11159	0.104208	51.1884	Isocortex	PFC	PFC-1
2A_M_1980	0.00304	0.74572	0.00425	3100343	8413584	5665858	180123	2	NonN	ASC	ASC mid	-20.9939	0.480517	-30.1073	35.3163	18.3089	-40.8213	4.05825	-10.3806	-0.70572	1.51164	-8.54979	25.7725	Isocortex	PFC	PFC-1
2A_M_1981	0.00365	0.74488	0.00427	3187394	8684130	5922871	180123	2	NonN	ASC	ASC mid	-20.9129	0.984532	-29.8677	34.0146	10.3824	-39.1254	5.13405	-10.336	0.450679	0.737386	-12.1331	19.9312	Isocortex	PFC	PFC-1
2A_M_1982	0.00396	0.78563	0.01414	1285200	2728410	1893628	180123	2	Exc	IT-L23	IT-L23 Tenm2	-17.4772	-25.2255	-32.5573	-22.7594	-22.5855	13.6976	5.64981	-6.30651	1.46116	-4.59627	-5.49761	52.1258	Isocortex	PFC	PFC-1
2A_M_1983	0.00526	0.81211	0.02207	1711022	3726292	2547421	180123	2	Exc	CT-L6	CT-L6 Il1rap	16.087	-20.3103	36.5966	10.3979	5.5738	-29.7906	-22.3222	-1.36379	-4.00727	-18.7043	-2.60454	-4.80482	Isocortex	PFC	PFC-1
2A_M_1984	0.00517	0.83026	0.0207	1413627	3057044	2106192	180123	2	Exc	NP-L6	NP-L6 Cntnap5a	12.1788	-24.7121	32.5162	31.5345	-41.1619	13.4381	-17.0951	3.19193	5.14585	-1.54678	2.01756	0.843397	Isocortex	PFC	PFC-1
2A_M_1985	0.00533	0.79295	0.01848	1498184	3279204	2254535	180123	2	Exc	IT-L6	IT-L6 Fstl4	-6.24433	-28.5291	-32.4078	-3.24352	34.5774	24.4983	9.81734	-18.7938	-6.12335	0.756327	2.9315	33.6622	Isocortex	PFC	PFC-1
2A_M_1986	0.00543	0.78896	0.01985	1286905	2857106	1956324	180123	2	Exc	IT-L5	IT-L5 Etv1	-9.85201	-29.0322	-17.0819	-10.5771	14.7094	20.6533	10.905	-13.4797	3.19875	4.68616	13.997	-3.56787	Isocortex	PFC	PFC-1
2A_M_1987	0.00448	0.78055	0.01644	1158912	2558698	1753353	180123	2	Exc	IT-L5	IT-L5 Cdh8	-13.7414	-28.789	-16.2647	-19.2743	1.83564	13.4318	10.3814	-9.49143	-1.36326	9.95526	30.3877	-16.1724	Isocortex	PFC	PFC-1
2A_M_1988	0.00488	0.80776	0.0208	1621751	3682380	2526057	180123	2	Exc	CT-L6	CT-L6 Il1rap	15.822	-20.54	35.6929	10.3668	11.4736	-30.2852	-21.3164	-2.65697	-2.2272	-17.3601	7.75437	-19.9582	Isocortex	PFC	PFC-1
2A_M_1989	0.00475	0.78841	0.01944	1577273	3589852	2472944	180123	2	Exc	IT-L5	IT-L5 Cdh8	-12.3954	-28.6988	-14.6569	-15.6182	6.67319	14.7472	10.9494	-10.6174	0.583536	8.91563	23.6729	-12.1384	Isocortex	PFC	PFC-1
2A_M_199	0.00726	0.79731	0.01672	900323	1959532	1327724	180122	2	Exc	IT-L6	IT-L6 Fstl4	-5.72723	-27.3355	-30.8814	0.232153	37.8086	28.5293	8.14893	-19.7151	-10.3828	-0.349903	24.4999	21.3208	Isocortex	PFC	PFC-1
2A_M_1990	0.00558	0.80597	0.02375	1844884	4362818	2883462	180123	2	Exc	CT-L6	CT-L6 Map4	17.0208	-20.5524	40.3878	11.0675	1.06993	-26.5695	-21.9647	-0.452371	-5.49116	-22.4519	-26.0399	-3.64315	Isocortex	PFC	PFC-1
2A_M_1991	0.00581	0.82413	0.02629	1996914	4592796	3139586	180123	2	Inh	MGE-Sst	MGE-Sst Dock4	9.30686	8.11576	-0.234252	12.2596	-28.8603	-40.047	-5.2162	10.7502	-1.60203	-1.27511	-7.83842	-25.3982	Isocortex	PFC	PFC-1
2A_M_1992	0.00551	0.80448	0.0213	1453642	3339832	2287493	180123	2	Exc	CT-L6	CT-L6 Map4	16.4608	-21.0474	36.7248	11.3265	2.55707	-26.2657	-21.1971	-0.860122	-4.54792	-22.3856	-25.6411	-4.96703	Isocortex	PFC	PFC-1
2A_M_1993	0.00598	0.83397	0.02185	1469526	3384044	2312688	180123	2	Exc	NP-L6	NP-L6 Boc	13.3575	-25.5745	36.5496	31.0168	-32.8305	13.2954	-18.4282	4.32971	6.02683	3.40089	-13.9113	-5.45764	Isocortex	PFC	PFC-1
2A_M_1994	0.00687	0.82323	0.02795	1271073	2954960	2015004	180123	2	Inh	MGE-Sst	MGE-Sst Dock4	9.08915	8.09912	-0.384138	12.4061	-28.6961	-39.6582	-5.25817	10.7109	-1.41595	-1.59583	-8.28838	-25.467	Isocortex	PFC	PFC-1
2A_M_1995	0.00546	0.80551	0.0252	1943219	4471274	3053041	180123	2	Exc	CT-L6	CT-L6 Il1rap	16.3161	-21.6522	40.0635	16.186	14.8266	-17.5712	-20.3229	-1.362	-2.35944	-23.1352	-30.8111	-23.4278	Isocortex	PFC	PFC-1
2A_M_1996	0.00463	0.77698	0.01757	1689961	3854764	2662015	180123	2	Exc	IT-L23	IT-L23 Foxp1	-14.9953	-28.3802	-18.6893	-21.7391	-1.77312	11.6133	9.76683	-8.13559	-6.04365	-1.29956	-46.1681	5.74839	Isocortex	PFC	PFC-1
2A_M_1997	0.00566	0.80007	0.02275	2339865	5358826	3675369	180123	2	Exc	ET-L5	ET-L5 Ptprt	-11.8245	-18.867	10.067	-27.7779	-34.2649	28.4377	-6.39994	-3.29287	-14.6764	3.32554	-0.170427	18.7118	Isocortex	PFC	PFC-1
2A_M_1998	0.00515	0.80035	0.02001	2070722	4802230	3265709	180123	2	Exc	CT-L6	CT-L6 Map4	16.6913	-20.8286	40.0005	11.5259	1.58947	-26.6797	-21.6507	-0.585707	-5.00342	-22.3648	-25.646	-4.16347	Isocortex	PFC	PFC-1
2A_M_1999	0.00549	0.8011	0.02137	1672162	3875100	2651733	180123	2	Exc	ET-L5	ET-L5 Ptprt	-11.5545	-18.7066	9.05109	-27.5531	-33.9469	27.6333	-6.42829	-2.93045	-14.6405	2.82956	5.09137	24.5919	Isocortex	PFC	PFC-1
2A_M_2	0.00548	0.79539	0.0193	1520710	3531358	2309248	180122	2	Exc	IT-L6	IT-L6 Fstl4	-6.0286	-27.9937	-32.6019	-1.57072	35.7988	24.7084	9.45288	-19.4798	-8.63395	0.713929	17.6942	25.6736	Isocortex	PFC	PFC-1
2A_M_20	0.0087	0.81046	0.02022	1568110	3674158	2505336	180122	2	Exc	IT-L6	IT-L6 Man1c1	-7.05623	-26.6984	-26.8304	-0.740366	33.684	35.7439	7.51484	-19.0235	-14.4608	-2.31001	16.2067	-29.9805	Isocortex	PFC	PFC-1
2A_M_2000	0.00737	0.791	0.0293	1841646	4317542	2930356	180123	2	Exc	IT-L5	IT-L5 Grik3	-6.86559	-27.6272	-29.6785	-2.18739	29.824	27.462	9.34362	-16.8471	3.53433	-2.53961	12.313	39.6359	Isocortex	PFC	PFC-1
2A_M_2001	0.00437	0.80122	0.01779	1695484	4009802	2711529	180123	2	Exc	IT-L6	IT-L6 Man1c1	-6.73829	-27.3272	-27.7586	-2.15357	30.2676	32.5337	8.28801	-16.5867	-13.626	-0.548869	6.81335	-33.3129	Isocortex	PFC	PFC-1
2A_M_2002	0.0052	0.785	0.01821	1576525	3660290	2513075	180123	2	Exc	IT-L23	IT-L23 Foxp1	-14.6109	-28.9531	-16.2578	-21.4567	-0.496155	10.212	10.3827	-8.34192	-7.83379	-0.256001	-44.0307	-8.32895	Isocortex	PFC	PFC-1
2A_M_2003	0.00481	0.83568	0.02083	1605398	3693438	2513120	180123	2	Exc	NP-L6	NP-L6 Cntnap5a	12.1485	-24.6	32.6144	31.3309	-40.91	13.3201	-17.1137	3.1914	5.28588	-1.23237	1.41896	0.628388	Isocortex	PFC	PFC-1
2A_M_2004	0.00558	0.78889	0.02259	1616190	3683198	2517059	180123	2	Exc	ET-L5	ET-L5 Astn2	-12.1115	-19.2526	10.8958	-27.7512	-35.1478	29.3997	-6.94867	-3.17721	-14.8153	9.89589	-2.02898	10.4626	Isocortex	PFC	PFC-1
2A_M_2005	0.00478	0.76988	0.01816	1869204	4304150	2918237	180123	2	Exc	IT-L23	IT-L23 Tenm2	-17.0872	-27.1636	-28.3742	-22.2818	-16.2158	16.3322	8.00728	-6.08172	0.340315	1.82267	-1.15922	9.33407	Isocortex	PFC	PFC-1
2A_M_2006	0.00526	0.81121	0.01971	1679705	3849760	2627745	180123	2	Exc	CT-L6	CT-L6 Map4	16.2013	-20.6676	38.2484	10.8455	2.56211	-28.91	-22.1522	-0.706019	-4.54953	-20.876	-20.152	-4.23701	Isocortex	PFC	PFC-1
2A_M_2007	0.00588	0.80262	0.02396	1511607	3513768	2383944	180123	2	Exc	ET-L5	ET-L5 Ptprt	-11.6659	-18.6229	9.2999	-28.1642	-34.8402	26.0835	-6.75808	-2.31374	-14.8538	1.84103	2.45659	20.5694	Isocortex	PFC	PFC-1
2A_M_2008	0.00548	0.7956	0.01894	1674812	3921680	2633440	180123	2	Exc	IT-L6	IT-L6 Man1c1	-4.92715	-26.4185	-29.981	3.96251	38.4297	34.1292	6.91448	-18.6797	-13.2999	-4.1861	15.1321	-20.9948	Isocortex	PFC	PFC-1
2A_M_2009	0.00619	0.8047	0.02255	1549943	3616530	2451496	180123	2	Exc	CT-L6	CT-L6 Megf9	15.929	-21.1484	37.4088	13.9956	10.2687	-32.2423	-20.9195	-2.60827	1.04406	-14.7956	6.99728	-10.8418	Isocortex	PFC	PFC-1
2A_M_201	0.00596	0.83814	0.02065	819985	1859220	1239548	180122	2	Exc	NP-L6	NP-L6 Cntnap5a	12.6715	-25.6061	35.436	33.0943	-36.32	14.9793	-17.4997	4.33766	5.35179	-0.199764	-1.86857	-1.5788	Isocortex	PFC	PFC-1
2A_M_2010	0.00625	0.82039	0.02527	1844466	4317866	2936531	180123	2	Inh	MGE-Pvalb	MGE-Pvalb Cnih3	8.14294	12.6402	11.1031	23.6887	5.7963	-38.0175	-6.07746	4.60918	-0.256978	-11.5896	-9.89096	6.43709	Isocortex	PFC	PFC-1
2A_M_2012	0.00473	0.80964	0.02283	1405106	3056776	2103449	180123	2	Inh	MGE-Pvalb	MGE-Pvalb Entpd3	8.36933	12.5971	11.2762	24.1222	5.35059	-22.9619	-5.45043	4.14553	-0.36423	-4.81688	7.55393	-18.8147	Isocortex	PFC	PFC-1
2A_M_2013	0.00469	0.78896	0.01628	1890101	4129694	2823224	180123	2	Exc	IT-L6	IT-L6 Fstl4	-5.75731	-27.594	-32.1834	-0.200259	37.2915	26.3593	8.66901	-19.7305	-9.49652	-0.888996	19.5295	19.4193	Isocortex	PFC	PFC-1
2A_M_2014	0.00616	0.81656	0.02694	1692800	3711564	2528078	180123	2	Inh	MGE-Sst	MGE-Sst Dock4	9.83048	7.98014	1.30289	12.384	-24.6801	-40.8718	-5.18115	11.5795	0.29812	-2.07785	-8.43203	-18.8814	Isocortex	PFC	PFC-1
2A_M_2015	0.00524	0.78026	0.01886	1487530	3263774	2226799	180123	2	Exc	IT-L6	IT-L6 Man1c1	-5.2191	-26.6006	-30.4635	3.23267	41.6646	34.7125	6.84264	-18.6919	-12.9221	-4.01185	31.5439	-6.63038	Isocortex	PFC	PFC-1
2A_M_2016	0.00519	0.79933	0.01829	1435213	3178950	2170397	180123	2	Exc	IT-L6	IT-L6 Man1c1	-8.32922	-27.2332	-26.8975	-2.20875	28.4567	32.9963	8.61677	-14.9918	-14.2894	-0.286338	7.20444	-34.4768	Isocortex	PFC	PFC-1
2A_M_2017	0.00408	0.77835	0.01536	1241045	2701928	1857955	180123	2	Exc	IT-L23	IT-L23 Ptprt	-16.6074	-25.1965	-30.5708	-19.0493	-18.5242	20.9767	5.9725	-7.64263	-1.72758	-4.23437	-26.0192	29.3605	Isocortex	PFC	PFC-1
2A_M_2018	0.00498	0.78999	0.02054	1549662	3421068	2364624	180123	2	Exc	IT-L5	IT-L5 Grik3	-10.3454	-28.4828	-21.0598	-11.6032	14.3351	17.1844	10.7732	-12.7997	1.16845	2.04074	19.0297	28.5654	Isocortex	PFC	PFC-1
2A_M_2019	0.00531	0.79764	0.02305	1129201	2508104	1729047	180123	2	Inh	MGE-Pvalb	MGE-Pvalb Cnih3	7.77617	12.961	11.749	23.0968	8.1817	-38.407	-5.33106	4.1603	0.216335	-10.0544	-5.42239	-4.89863	Isocortex	PFC	PFC-1
2A_M_202	0.00621	0.80826	0.02089	625990	1456402	964075	180122	2	Exc	IT-L6	IT-L6 Man1c1	-6.04178	-26.2845	-27.6828	1.21367	31.759	34.8444	7.41271	-17.8837	-15.0355	-1.9712	14.8231	-30.7359	Isocortex	PFC	PFC-1
2A_M_2020	0.00441	0.78141	0.0157	1873512	4167812	2865818	180123	2	Exc	IT-L23	IT-L23 Tenm2	-18.0786	-26.6779	-29.8806	-24.9854	-21.4402	6.91015	7.04968	-5.03351	1.91728	-0.241551	2.19127	34.0297	Isocortex	PFC	PFC-1
2A_M_2021	0.00444	0.78446	0.01592	1582076	3541480	2426293	180123	2	Exc	IT-L23	IT-L23 Tenm2	-16.9747	-26.9907	-27.9891	-23.1506	-12.6074	8.50067	8.33614	-6.33957	-0.902973	-1.37854	-10.8185	27.8552	Isocortex	PFC	PFC-1
2A_M_2022	0.00534	0.79389	0.01986	1348280	3023946	2074985	180123	2	Exc	IT-L6	IT-L6 Man1c1	-6.52247	-26.7303	-27.1968	-0.624977	30.1747	33.8398	7.91877	-16.6593	-14.8006	-0.992465	11.4916	-34.3039	Isocortex	PFC	PFC-1
2A_M_2023	0.00627	0.83053	0.02253	1274225	2910428	1979217	180123	2	Inh	MGE-Sst	MGE-Sst Dock4	8.86414	7.95955	-0.620442	12.4613	-29.2796	-39.4553	-5.07354	10.446	-2.51442	-1.21823	-6.46048	-26.7226	Isocortex	PFC	PFC-1
2A_M_2024	0.00558	0.79889	0.02017	1313552	2966590	2030797	180123	2	Exc	IT-L6	IT-L6 Man1c1	-5.62265	-26.3104	-27.4364	1.3819	31.8357	35.2016	6.99931	-18.2938	-15.0761	-2.5621	17.4033	-32.0925	Isocortex	PFC	PFC-1
2A_M_2025	0.00524	0.8072	0.01935	1113267	2495588	1717295	180123	2	Exc	IT-L5	IT-L5 Etv1	-11.2115	-28.5155	-16.1724	-13.8397	8.27936	17.5517	10.9055	-11.781	1.97607	6.33497	11.0207	-4.96757	Isocortex	PFC	PFC-1
2A_M_2026	0.00448	0.79258	0.02025	2277951	5492136	3721121	180123	2	Exc	IT-L6	IT-L6 Man1c1	-7.39634	-27.3125	-27.0297	-2.78483	28.6892	30.9305	8.8945	-15.766	-13.2431	-0.545667	5.81316	-31.4335	Isocortex	PFC	PFC-1
2A_M_2027	0.00564	0.79249	0.02341	1946142	4594592	3179577	180123	2	Exc	ET-L5	ET-L5 Astn2	-12.1605	-18.9107	10.6883	-27.6513	-35.1906	29.3031	-6.94707	-3.06837	-14.8	9.66064	-2.25651	10.692	Isocortex	PFC	PFC-1
2A_M_2028	0.00495	0.82547	0.02155	2196402	5217028	3583443	180123	2	Exc	CT-L6	CT-L6 Map4	15.6271	-22.5881	44.9077	14.5023	-1.25027	-20.3707	-20.1254	0.906602	-4.60405	-23.652	-34.3528	-8.40275	Isocortex	PFC	PFC-1
2A_M_2029	0.00573	0.8022	0.02242	2091903	4948898	3415517	180123	2	Exc	IT-L6	IT-L6 Man1c1	-4.25889	-26.5197	-30.9476	5.14033	40.3914	36.7171	6.29192	-19.307	-13.4329	-6.1904	26.5462	-10.9199	Isocortex	PFC	PFC-1
2A_M_2030	0.00414	0.7779	0.01397	2015920	4786484	3306016	180123	2	Exc	IT-L23	IT-L23 Tenm2	-17.7785	-25.6164	-32.33	-23.7098	-22.1342	12.0558	5.86217	-5.95138	1.92875	-3.88309	-4.75543	49.8633	Isocortex	PFC	PFC-1
2A_M_2031	0.00599	0.79633	0.02407	2108805	5045760	3462881	180123	2	Exc	ET-L5	ET-L5 Astn2	-12.0947	-19.1208	10.8044	-27.5149	-35.0576	29.3906	-6.70352	-3.22807	-14.6765	9.397	-2.44442	11.2967	Isocortex	PFC	PFC-1
2A_M_2032	0.00491	0.79764	0.01868	1797994	4343036	2981465	180123	2	Exc	CT-L6	CT-L6 Il1rap	16.7493	-19.36	39.5477	7.83099	2.61221	-32.8645	-23.1542	-1.33477	-4.96422	-17.5463	-2.06787	-0.846483	Isocortex	PFC	PFC-1
2A_M_2033	0.00441	0.7885	0.01362	1872425	4428054	3062836	180123	2	Exc	IT-L23	IT-L23 Ptprt	-16.7582	-26.0146	-31.0034	-21.951	-19.6311	15.8153	6.65435	-6.74192	-0.373537	-3.55231	-16.8225	35.1664	Isocortex	PFC	PFC-1
2A_M_2034	0.00378	0.75328	0.01495	1675201	3734420	2510499	180123	2	Inh	CGE-Lamp5	CGE-Lamp5 Grk5	-4.85151	19.9484	-7.50027	53.1725	39.4541	-23.9614	5.62444	-7.78017	4.74091	10.3658	-11.0656	23.0964	Isocortex	PFC	PFC-1
2A_M_2035	0.00532	0.83025	0.02143	1414363	3070084	2097149	180123	2	Exc	NP-L6	NP-L6 Cntnap5a	12.7852	-25.0056	34.2732	31.1714	-36.8193	12.9066	-17.5668	3.55554	6.79388	0.894993	-11.7677	2.45087	Isocortex	PFC	PFC-1
2A_M_2036	0.00439	0.79078	0.01512	1585720	3537242	2374709	180123	2	Exc	IT-L23	IT-L23 Ptprt	-16.5139	-26.2439	-30.4216	-21.7865	-18.1742	16.6864	7.15362	-7.03212	-0.548077	-3.00399	-16.7152	34.1763	Isocortex	PFC	PFC-1
2A_M_2037	0.00551	0.79984	0.02212	1392317	3077000	2088892	180123	2	Exc	ET-L5	ET-L5 Ptprt	-11.6297	-18.6881	9.39402	-27.6375	-33.9733	28.1787	-6.4752	-2.9596	-15.3368	3.4099	0.43421	21.2248	Isocortex	PFC	PFC-1
2A_M_2038	0.00487	0.79646	0.02144	1466725	3260824	2211223	180123	2	Exc	ET-L5	ET-L5 Ptprt	-11.4601	-18.7988	9.15328	-27.3818	-33.4583	28.0037	-6.21497	-2.94333	-15.3709	3.97519	-2.41483	18.6227	Isocortex	PFC	PFC-1
2A_M_2039	0.00622	0.80857	0.02485	1502353	3336428	2266895	180123	2	Exc	CT-L6	CT-L6 Il1rap	15.8035	-20.7454	35.5076	11.0556	11.4542	-30.0688	-20.8729	-2.41614	-1.976	-17.8194	7.2174	-20.3929	Isocortex	PFC	PFC-1
2A_M_204	0.00459	0.77088	0.01387	2283382	4901990	3427273	180122	2	Exc	CT-L6	CT-L6 Il1rap	13.2642	-20.258	28.4561	8.13879	9.57202	-28.0325	-21.0199	-2.99268	-1.05767	-18.5216	4.6129	-26.8198	Isocortex	PFC	PFC-1
2A_M_2040	0.0044	0.77644	0.01758	1230357	2688362	1836252	180123	2	Exc	IT-L23	IT-L23 Tenm2	-17.7394	-27.0024	-28.4665	-24.2315	-14.7778	7.33883	7.78861	-5.60589	0.626346	-0.569212	0.969488	29.9387	Isocortex	PFC	PFC-1
2A_M_2041	0.00535	0.79281	0.02286	1830181	4045254	2778896	180123	2	Exc	ET-L5	ET-L5 Ptprt	-11.856	-18.8845	9.74152	-27.6441	-34.042	28.2937	-6.29939	-3.1356	-14.9078	3.73034	-0.43777	18.6365	Isocortex	PFC	PFC-1
2A_M_2042	0.00463	0.80236	0.01901	1441132	3153428	2180069	180123	2	Exc	CT-L6	CT-L6 Megf9	16.3271	-20.9206	37.6083	11.8221	7.94167	-30.8738	-21.2522	-1.79104	-0.809075	-14.9254	-8.88822	-7.63178	Isocortex	PFC	PFC-1
2A_M_2043	0.00618	0.78515	0.02593	1951539	4326912	2976997	180123	2	Exc	ET-L5	ET-L5 Tenm2	-12.8534	-20.1132	13.6328	-25.9108	-32.8548	35.4224	-6.8932	-4.12624	-12.9686	9.48636	-11.5348	-11.1941	Isocortex	PFC	PFC-1
2A_M_2044	0.00441	0.7882	0.01585	614451	1356126	936685	180123	2	Exc	CT-L6	CT-L6 Il1rap	13.7237	-20.283	29.2103	8.29767	17.047	-30.764	-21.0913	-3.46411	0.00831184	-18.6386	14.0405	-28.9226	Isocortex	PFC	PFC-1
2A_M_2045	0.00613	0.7897	0.02445	1573736	3514994	2418353	180123	2	Exc	IT-L5	IT-L5 Grik3	-9.0676	-28.9918	-20.8714	-9.01169	15.8941	24.1208	11.2313	-14.3341	4.60357	0.667166	-0.229787	24.2266	Isocortex	PFC	PFC-1
2A_M_2046	0.00662	0.80701	0.02624	1772337	3997980	2743364	180123	2	Exc	CT-L6	CT-L6 Il1rap	16.192	-21.8748	40.0143	16.559	14.8957	-17.3311	-20.2473	-1.22667	-2.35654	-23.4672	-31.0919	-23.2585	Isocortex	PFC	PFC-1
2A_M_2047	0.0051	0.80259	0.02039	1589224	3595184	2476108	180123	2	Exc	IT-L6	IT-L6 Man1c1	-6.7066	-26.8296	-27.166	-1.21456	30.0529	34.1538	7.83365	-16.4828	-15.0698	-0.698706	11.8564	-35.127	Isocortex	PFC	PFC-1
2A_M_2048	0.00522	0.78422	0.01754	1544015	3452902	2382165	180123	2	Exc	IT-L23	IT-L23 Foxp1	-14.7118	-28.7638	-17.6702	-21.6853	-1.0206	10.6972	10.5126	-8.46488	-6.58029	-0.561022	-43.4916	2.89177	Isocortex	PFC	PFC-1
2A_M_2049	0.00543	0.83413	0.02137	1986106	4471816	3079851	180123	2	Exc	NP-L6	NP-L6 Cntnap5a	12.8908	-24.8107	34.1854	30.7521	-37.1109	12.7375	-17.8523	3.41465	7.26917	1.1506	-12.5418	2.78421	Isocortex	PFC	PFC-1
2A_M_205	0.00529	0.79063	0.01781	1033797	2241306	1554895	180122	2	Exc	IT-L23	IT-L23 Ptprt	-15.9079	-27.0727	-26.7426	-21.8767	-11.0749	18.0514	8.02445	-8.23512	-3.05142	-1.96807	-27.8997	19.2556	Isocortex	PFC	PFC-1
2A_M_2050	0.00556	0.80463	0.02194	1762779	3930994	2728644	180123	2	Exc	CT-L6	CT-L6 Il1rap	16.3005	-21.3789	39.6584	14.832	14.5978	-17.3965	-20.5522	-1.22466	-2.70702	-23.1204	-31.0111	-21.9	Isocortex	PFC	PFC-1
2A_M_2051	0.00541	0.81138	0.02115	2111855	4813092	3283030	180123	2	Exc	CT-L6	CT-L6 Megf9	16.5268	-21.0812	42.2664	13.4751	8.10803	-30.5846	-21.0643	-1.2777	-0.518571	-14.4925	-7.94366	-9.79535	Isocortex	PFC	PFC-1
2A_M_2052	0.00494	0.79685	0.01681	2127884	4966868	3308751	180123	2	Exc	IT-L6	IT-L6 Fstl4	-5.66537	-27.4941	-32.1821	-0.11214	37.3244	26.3339	8.48453	-19.5723	-9.57181	-1.37499	20.9166	16.2104	Isocortex	PFC	PFC-1
2A_M_2053	0.00557	0.82342	0.02118	1733522	3946556	2720761	180123	2	Exc	NP-L6	NP-L6 Olfml2b	12.2816	-24.6581	32.5614	31.3311	-40.8572	12.4162	-17.235	3.05354	3.58016	-3.09938	13.1892	-1.88871	Isocortex	PFC	PFC-1
2A_M_2054	0.00537	0.81028	0.01885	2162689	4986046	3410910	180123	2	Exc	CT-L6	CT-L6 Il1rap	16.4297	-20.4108	36.9136	10.5854	5.78615	-29.7698	-22.0177	-1.15096	-4.34953	-18.7844	-4.47874	-4.08367	Isocortex	PFC	PFC-1
2A_M_2055	0.00571	0.79934	0.02132	1857961	4306412	2947736	180123	2	Exc	ET-L5	ET-L5 Ptprt	-11.4336	-18.6186	9.06426	-28.0073	-34.3807	26.003	-6.55815	-2.30733	-15.567	1.32035	1.20891	27.7354	Isocortex	PFC	PFC-1
2A_M_2056	0.00506	0.79837	0.0164	1607762	3697550	2547068	180123	2	Exc	IT-L6	IT-L6 Fstl4	-5.93283	-27.6424	-31.8121	-0.49313	36.7294	26.6184	8.81727	-19.6296	-9.52158	-0.00829867	20.8278	22.2091	Isocortex	PFC	PFC-1
2A_M_2057	0.00513	0.80465	0.01849	1816490	4198686	2900504	180123	2	Exc	CT-L6	CT-L6 Megf9	16.2596	-21.1259	36.9514	11.6806	6.87224	-29.9023	-21.2824	-1.30041	-1.06692	-14.7177	-8.54225	-8.3562	Isocortex	PFC	PFC-1
2A_M_2058	0.00482	0.79035	0.01785	4245575	10181028	6760600	180123	2	Exc	IT-L5	IT-L5 Grik3	-11.5249	-28.4347	-20.7084	-14.0002	9.12998	19.5738	10.4498	-12.9917	2.09584	1.90787	18.6601	26.4108	Isocortex	PFC	PFC-1
2A_M_2059	0.00518	0.7892	0.01945	2202210	5338184	3520483	180123	2	Exc	IT-L5	IT-L5 Cdh8	-12.0995	-28.8021	-14.5473	-15.3562	6.91121	14.7034	10.8084	-10.9222	0.684757	8.28924	22.1591	-9.62302	Isocortex	PFC	PFC-1
2A_M_206	0.00585	0.81105	0.02229	1063315	2349886	1609721	180122	2	Exc	ET-L5	ET-L5 Ptprt	-11.1524	-18.7761	8.27144	-26.6633	-32.6793	26.6746	-6.10634	-2.45307	-15.2291	2.85183	1.73744	22.4528	Isocortex	PFC	PFC-1
2A_M_2060	0.00524	0.7903	0.01979	1775593	4172754	2857933	180123	2	Exc	IT-L6	IT-L6 Man1c1	-5.13296	-26.216	-29.8036	3.45658	37.5174	37.1633	6.29091	-19.7532	-14.6673	-5.24094	31.4308	-9.74699	Isocortex	PFC	PFC-1
2A_M_2061	0.00644	0.80004	0.02578	1914932	4532174	3087793	180123	2	Exc	IT-L5	IT-L5 Etv1	-9.20848	-29.3916	-16.7788	-9.05656	15.4324	24.2516	11.6349	-14.2279	4.99023	2.31664	-1.01533	20.1272	Isocortex	PFC	PFC-1
2A_M_2062	0.0046	0.77456	0.01466	1823329	4343262	2969756	180123	2	Exc	IT-L23	IT-L23 Ptprt	-17.1358	-25.0676	-31.0141	-18.9367	-19.6227	20.9728	5.59293	-7.3379	-0.479055	-4.87839	-27.1802	32.2728	Isocortex	PFC	PFC-1
2A_M_2063	0.00626	0.79304	0.02359	1954019	4632616	3175590	180123	2	Exc	IT-L6	IT-L6 Man1c1	-5.28379	-28.1687	-33.9688	0.977691	40.7642	11.576	8.37663	-17.5281	-11.5185	-3.09712	-6.46872	-8.81299	Isocortex	PFC	PFC-1
2A_M_2064	0.00295	0.73909	0.00209	2822881	7339942	4992862	180123	2	NonN	OPC	OPC opc-large	-23.1651	7.26568	-34.4134	17.0527	-12.1347	6.94024	-6.75543	-5.47492	-1.31614	0.815858	-3.16384	-6.22519	Isocortex	PFC	PFC-1
2A_M_2065	0.00247	0.74518	0.00353	2490362	6563006	4457756	180123	2	NonN	ASC	ASC mid	-21.0938	0.559275	-30.1574	35.0656	11.4218	-39.4052	4.64904	-10.1167	-0.462866	1.72845	-11.6542	24.3751	Isocortex	PFC	PFC-1
2A_M_2066	0.00335	0.72937	0.00406	3046575	8064494	5487406	180123	2	NonN	VLMC	VLMC Mapk4	-24.2203	2.9096	-40.9089	23.0753	-53.304	-7.80981	5.92207	12.7755	-2.77027	1.6503	-1.07187	0.0274819	Isocortex	PFC	PFC-1
2A_M_2067	0.00277	0.75267	0.00393	2465201	6556414	4472941	180123	2	NonN	ASC	ASC cortex-olf	-21.0692	0.239885	-30.1215	35.899	22.1612	-40.0766	2.51373	-10.5069	-2.61462	3.30899	-6.44241	32.7185	Isocortex	PFC	PFC-1
2A_M_2068	0.00501	0.79353	0.02133	1497499	3157760	2151828	180123	2	Exc	IT-L5	IT-L5 Grik3	-9.9958	-28.3723	-21.4027	-11.0717	17.2843	21.079	10.609	-13.4729	1.96841	1.48809	17.4819	27.64	Isocortex	PFC	PFC-1
2A_M_2069	0.00397	0.78922	0.01443	1613496	3434460	2324906	180123	2	Exc	IT-L23	IT-L23 Ptprt	-16.4265	-25.9795	-30.9491	-21.6612	-19.7296	16.4263	6.72879	-6.90019	-0.267665	-3.68108	-16.7618	35.3857	Isocortex	PFC	PFC-1
2A_M_207	0.00501	0.80164	0.01642	1151684	2561252	1748789	180122	2	Exc	IT-L23	IT-L23 Ptprt	-16.4323	-25.7569	-31.4165	-21.0276	-18.7776	17.7671	6.71448	-7.23829	-1.18461	-3.73982	-18.8527	32.9772	Isocortex	PFC	PFC-1
2A_M_2070	0.0042	0.79344	0.01571	1624545	3454050	2355517	180123	2	Exc	IT-L23	IT-L23 Ptprt	-16.214	-26.4061	-30.3603	-21.3399	-17.6383	17.0693	7.32463	-7.3689	-2.02721	-3.3563	-18.6785	32.4921	Isocortex	PFC	PFC-1
2A_M_2071	0.00595	0.79391	0.02396	1326270	2898586	1932024	180123	2	Exc	IT-L5	IT-L5 Etv1	-9.74068	-29.713	-15.1194	-8.28109	15.1787	24.4885	12.041	-13.8378	5.11374	3.59119	-4.76201	6.27399	Isocortex	PFC	PFC-1
2A_M_2072	0.00535	0.83327	0.02163	1329798	2867868	1938755	180123	2	Exc	NP-L6	NP-L6 Olfml2b	13.3356	-24.5169	34.9341	28.5971	-35.4963	9.35865	-18.3595	2.81433	1.81636	-0.82745	6.76287	-11.2957	Isocortex	PFC	PFC-1
2A_M_2073	0.00495	0.77368	0.01655	1318249	2832980	1931272	180123	2	Exc	IT-L5	IT-L5 Cdh8	-13.6509	-28.5956	-15.2076	-17.4092	3.78127	13.8376	10.0632	-9.74713	-0.711018	9.47794	27.0079	-14.6854	Isocortex	PFC	PFC-1
2A_M_2074	0.00509	0.80192	0.02309	1195245	2593578	1770587	180123	2	Exc	CT-L6	CT-L6 Megf9	15.7704	-20.5424	37.1152	13.3453	10.0887	-32.2329	-21.0695	-2.47375	0.601148	-14.8042	4.89817	-10.8765	Isocortex	PFC	PFC-1
2A_M_2075	0.00565	0.78274	0.02384	1242254	2711938	1840084	180123	2	Exc	IT-L5	IT-L5 Etv1	-11.1413	-29.466	-14.8309	-13.1544	7.7202	19.9414	11.8317	-11.8749	2.56218	7.0477	9.24798	-6.90779	Isocortex	PFC	PFC-1
2A_M_2076	0.00495	0.80662	0.02199	1340466	2930876	1991449	180123	2	Inh	MGE-Pvalb	MGE-Pvalb Cnih3	7.98717	12.4962	8.98579	24.1395	7.47767	-37.78	-5.63476	4.27188	-0.420989	-9.52693	-0.0716433	-5.74606	Isocortex	PFC	PFC-1
2A_M_2077	0.00482	0.80573	0.01865	565813	1251682	841130	180123	2	Exc	CT-L6	CT-L6 Il1rap	15.1582	-20.3053	33.5017	11.2841	9.80833	-28.8669	-21.7932	-2.19986	-3.08343	-18.6293	3.57943	-20.5967	Isocortex	PFC	PFC-1
2A_M_2078	0.00552	0.79811	0.02227	1144819	2528206	1717588	180123	2	Exc	ET-L5	ET-L5 Astn2	-11.53	-19.0469	9.08563	-27.3464	-34.5716	28.7565	-6.39495	-2.88706	-15.2966	9.99671	-4.49601	9.69118	Isocortex	PFC	PFC-1
2A_M_2079	0.00538	0.79095	0.01581	1165593	2563564	1744548	180123	2	Exc	IT-L23	IT-L23 Ptprt	-16.2552	-25.7919	-29.4061	-18.7062	-16.3336	21.6791	6.39673	-7.91339	-2.241	-3.41475	-24.9401	25.1733	Isocortex	PFC	PFC-1
2A_M_208	0.00407	0.76481	0.0119	850729	1945594	1308604	180122	2	Inh	CGE-Lamp5	CGE-Lamp5 Dock5	-3.7418	19.7293	-8.69361	49.8943	32.2349	-24.2304	5.92365	-6.15717	-1.87304	6.66154	-3.66507	-4.43299	Isocortex	PFC	PFC-1
2A_M_2080	0.00638	0.84264	0.0289	1176464	2614942	1778351	180123	2	Exc	NP-L6	NP-L6 Kcnab1	13.1871	-24.8292	35.9245	29.1314	-38.0651	7.77902	-17.3772	3.05822	3.33294	-7.18716	25.7643	8.03961	Isocortex	PFC	PFC-1
2A_M_2081	0.00588	0.8044	0.02199	3113852	6723358	4678654	180123	2	Exc	NP-L6	NP-L6 Olfml2b	14.4277	-23.1095	-16.0197	-10.6698	-29.4844	8.82805	-6.76267	-3.53116	2.79301	0.470008	1.21554	-10.6151	Isocortex	PFC	PFC-1
2A_M_2082	0.00531	0.79193	0.0244	2057472	4878138	3354327	180123	2	Exc	IT-L5	IT-L5 Grik3	-9.75187	-29.1737	-20.611	-10.3127	15.9624	23.73	11.4615	-13.8651	3.55002	1.5933	11.4758	25.1103	Isocortex	PFC	PFC-1
2A_M_2083	0.00428	0.76526	0.01437	1744009	4143260	2852946	180123	2	Exc	IT-L23	IT-L23 Tenm2	-18.0521	-25.9993	-31.6271	-25.1008	-21.7259	10.6055	6.50903	-5.37094	2.30663	-2.3948	-0.843341	48.1761	Isocortex	PFC	PFC-1
2A_M_2084	0.00562	0.80394	0.02361	2436886	5807452	3984830	180123	2	Exc	ET-L5	ET-L5 Ptprt	-11.7957	-18.585	9.89394	-28.5249	-34.677	26.3392	-6.57266	-2.5045	-15.1887	1.51437	3.01242	27.1824	Isocortex	PFC	PFC-1
2A_M_2085	0.00588	0.81211	0.0248	2267727	5380924	3714032	180123	2	Inh	MGE-Pvalb	MGE-Pvalb Cnih3	7.26929	12.0688	6.21579	24.9859	3.69429	-44.2114	-6.10911	6.56608	4.8297	-10.1373	-17.1113	-7.49738	Isocortex	PFC	PFC-1
2A_M_2087	0.00577	0.82993	0.02106	2079417	4988946	3433608	180123	2	Exc	NP-L6	NP-L6 Cntnap5a	12.8487	-25.1902	34.8367	31	-35.9494	12.1762	-17.8395	3.59098	5.20406	2.00419	-9.88361	-5.23889	Isocortex	PFC	PFC-1
2A_M_2088	0.00549	0.8031	0.02013	1890448	4587800	3146563	180123	2	Inh	CGE-Vip	CGE-Vip Galnt17	0.216983	18.1731	-17.1572	38.7436	24.6636	50.0589	1.11558	-0.751826	-3.73838	-8.13712	20.4132	-10.7612	Isocortex	PFC	PFC-1
2A_M_2089	0.00424	0.77355	0.01636	1837681	4442462	3040235	180123	2	Exc	IT-L23	IT-L23 Foxp1	-16.3521	-28.3542	-21.8257	-25.1101	-4.85895	3.61978	9.75252	-6.39963	-4.04457	0.851152	-34.6436	5.57504	Isocortex	PFC	PFC-1
2A_M_209	0.0061	0.81822	0.02354	906222	2071882	1400513	180122	2	Exc	IT-L5	IT-L5 Grik3	-9.70705	-28.0335	-21.8618	-11.4143	16.92	20.2502	10.2879	-13.4337	1.96435	1.67189	16.7141	27.6405	Isocortex	PFC	PFC-1
2A_M_2090	0.0058	0.8234	0.02545	670380	1299028	866135	180123	2	Exc	CT-L6	CT-L6 Megf9	14.2673	-20.3392	32.0821	9.25128	17.2339	-31.1766	-20.5326	-4.06593	0.457889	-17.7754	14.6408	-31.4159	Isocortex	PFC	PFC-1
2A_M_2091	0.00411	0.76781	0.01303	648197	1227822	840864	180123	2	Exc	IT-L23	IT-L23 Tenm2	-17.9805	-25.5507	-33.3953	-23.8172	-23.4229	10.706	5.85683	-5.43143	2.82858	-2.67551	0.919047	50.7253	Isocortex	PFC	PFC-1
2A_M_2092	0.00526	0.78902	0.02053	739878	1411206	959732	180123	2	Exc	IT-L6	IT-L6 Oxr1	-7.37431	-28.8668	-28.9297	-6.25199	29.5016	21.2161	10.0927	-16.1296	-4.57257	2.73301	-13.2186	27.0256	Isocortex	PFC	PFC-1
2A_M_2093	0.00555	0.81376	0.02222	663204	1278542	865011	180123	2	Exc	CT-L6	CT-L6 Il1rap	15.0983	-20.3673	33.2345	11.4557	9.96412	-29.0431	-21.1983	-2.42925	-2.73567	-18.3667	3.91927	-20.3558	Isocortex	PFC	PFC-1
2A_M_2094	0.00503	0.80541	0.01945	553636	1066312	722002	180123	2	Exc	CT-L6	CT-L6 Map4	15.4935	-20.3608	30.0586	9.67861	3.62447	-27.9604	-21.7455	-1.07263	-4.52217	-21.3981	-22.3139	-5.30994	Isocortex	PFC	PFC-1
2A_M_2095	0.00442	0.77775	0.0145	673532	1305998	881742	180123	2	Exc	IT-L23	IT-L23 Tenm2	-17.531	-25.3609	-33.5369	-22.5769	-21.5277	11.8886	5.9593	-6.0745	1.97252	-3.19567	-3.37116	47.6317	Isocortex	PFC	PFC-1
2A_M_2096	0.00585	0.83446	0.02037	625647	1221450	824242	180123	2	Exc	NP-L6	NP-L6 Cntnap5a	12.8942	-26.2925	36.548	34.2507	-33.2557	16.6071	-17.8537	4.7404	4.97598	1.79709	-7.16916	-4.26333	Isocortex	PFC	PFC-1
2A_M_2097	0.0048	0.78082	0.01441	553366	1070340	725265	180123	2	Exc	IT-L23	IT-L23 Tenm2	-17.4788	-25.6537	-34.304	-21.6722	-19.9295	12.144	6.45333	-5.87118	1.56632	-2.39097	-3.03175	42.9548	Isocortex	PFC	PFC-1
2A_M_2098	0.00498	0.79301	0.01874	1518078	3378714	2323497	180123	2	Exc	IT-L6	IT-L6 Man1c1	-6.80001	-26.7711	-27.0314	-0.878735	30.1723	34.2792	7.84301	-16.6277	-15.2197	-0.825874	12.1407	-35.5864	Isocortex	PFC	PFC-1
2A_M_2099	0.0047	0.79145	0.0175	1708079	3867896	2618399	180123	2	Exc	IT-L23	IT-L23 Foxp1	-14.9846	-27.8952	-20.9561	-18.5571	2.80974	13.2068	9.44991	-9.34447	-6.50716	-1.83074	-48.0913	0.839147	Isocortex	PFC	PFC-1
2A_M_21	0.00637	0.7955	0.02434	1518697	3568920	2438471	180122	2	Exc	ET-L5	ET-L5 Ptprt	-12.0195	-19.2207	10.5555	-27.1343	-34.0246	29.7634	-6.34094	-3.48353	-15.038	7.18489	-5.00152	12.8239	Isocortex	PFC	PFC-1
2A_M_210	0.01279	0.78987	0.02205	538827	1287880	856207	180122	2	Exc	IT-L5	IT-L5 Cdh8	-12.2962	-28.8159	-17.9789	-15.6361	3.64679	18.3102	11.2911	-10.8393	-0.547642	6.87124	33.8899	-5.77273	Isocortex	PFC	PFC-1
2A_M_2100	0.00431	0.78498	0.01447	1626525	3677420	2499991	180123	2	Exc	IT-L6	IT-L6 Fstl4	-5.4419	-27.1758	-31.8152	0.808901	37.8975	26.9829	8.12481	-19.7434	-10.1696	-1.80452	23.281	15.6908	Isocortex	PFC	PFC-1
2A_M_2101	0.00496	0.80542	0.01949	1403854	3192010	2166545	180123	2	Exc	IT-L5	IT-L5 Etv1	-9.62492	-28.2197	-21.6882	-11.3619	16.3434	20.4976	10.4725	-13.704	2.45385	2.42749	17.23	25.8529	Isocortex	PFC	PFC-1
2A_M_2102	0.00444	0.768	0.01773	1594306	3622972	2457153	180123	2	Exc	IT-L23	IT-L23 Tenm2	-17.049	-28.0467	-24.8871	-24.245	-9.4632	2.49749	8.67334	-6.23667	-2.38664	0.672218	-12.0209	10.1795	Isocortex	PFC	PFC-1
2A_M_2103	0.0071	0.80837	0.03176	1257730	2717448	1914567	180123	2	Inh	MGE-Pvalb	MGE-Pvalb Cnih3	7.62158	13.5115	12.5317	19.6006	9.60753	-40.7197	-4.82242	4.72432	1.29206	-9.10611	-7.44533	-1.86408	Isocortex	PFC	PFC-1
2A_M_2104	0.00532	0.79529	0.01835	536744	1400136	852534	180123	2	Inh	CGE-Lamp5	CGE-Lamp5 Grk5	-2.90549	18.588	-8.165	47.6416	28.2595	-29.3658	6.34748	-5.0949	-0.32667	4.91908	4.96548	7.23603	Isocortex	PFC	PFC-1
2A_M_2105	0.0044	0.79347	0.01736	1370280	2933684	2055820	180123	2	Exc	IT-L23	IT-L23 Foxp1	-14.6053	-28.024	-18.4135	-20.8706	-1.24608	12.2943	9.38899	-8.67654	-6.00755	-2.42961	-47.9151	6.4889	Isocortex	PFC	PFC-1
2A_M_2106	0.00605	0.83081	0.02642	1462510	3172458	2195447	180123	2	Inh	MGE-Sst	MGE-Sst Rerg	8.89672	8.36434	0.598103	14.1059	-24.5707	-33.1403	-4.20422	10.7186	3.42769	-5.98542	-13.6745	-4.13481	Isocortex	PFC	PFC-1
2A_M_2107	0.00431	0.80435	0.01578	1824351	3999412	2761626	180123	2	Inh	CGE-Vip	CGE-Vip Galnt17	-0.361909	18.399	-17.8818	39.5647	22.1454	47.9933	2.31382	-1.19277	-3.38359	-6.43483	14.5941	-13.0946	Isocortex	PFC	PFC-1
2A_M_2108	0.005	0.80476	0.01891	1713602	3811528	2606368	180123	2	Exc	IT-L6	IT-L6 Man1c1	-7.50858	-27.7354	-27.429	-3.60867	29.423	31.1944	9.21832	-15.7839	-12.4767	-0.075654	3.13629	-30.3519	Isocortex	PFC	PFC-1
2A_M_2109	0.00572	0.80231	0.02351	1303384	2925392	1997773	180123	2	Exc	ET-L5	ET-L5 Ptprt	-11.96	-18.8146	9.67328	-27.4503	-34.6217	28.2277	-6.4379	-3.43951	-13.4422	3.14661	7.05785	12.383	Isocortex	PFC	PFC-1
2A_M_211	0.00634	0.81585	0.022	610311	1416802	953658	180122	2	Exc	CT-L6	CT-L6 Il1rap	14.8229	-20.1064	29.4277	10.6522	4.82671	-29.5396	-22.139	-2.34812	-3.51114	-18.597	-3.47542	-10.6174	Isocortex	PFC	PFC-1
2A_M_2110	0.0051	0.7967	0.01734	1518450	3401310	2319290	180123	2	Exc	IT-L6	IT-L6 Fstl4	-5.42495	-27.1929	-31.5976	0.911639	38.196	28.1475	7.97125	-19.6006	-10.6894	-1.69596	24.5937	16.0501	Isocortex	PFC	PFC-1
2A_M_2111	0.00588	0.79003	0.02317	1567336	3494160	2417858	180123	2	Exc	ET-L5	ET-L5 Unc5b	-11.8541	-20.3497	12.3475	-24.6318	-26.6908	31.1362	-5.51328	-4.11148	-15.5755	9.71057	5.49585	31.0336	Isocortex	PFC	PFC-1
2A_M_2112	0.00663	0.82134	0.02934	1365370	2983964	2076839	180123	2	Exc	L6b	L6b Adcy8	13.4941	-22.0296	33.2742	17.9718	22.1558	-22.9931	-18.8365	-4.80954	10.3735	2.74277	6.65277	-14.7222	Isocortex	PFC	PFC-1
2A_M_2113	0.00502	0.80009	0.01925	2317987	5368100	3659806	180123	2	Exc	CT-L6	CT-L6 Map4	16.6285	-20.4612	39.1412	10.6126	2.45724	-29.1917	-22.3545	-0.70715	-4.56664	-20.6336	-19.3884	-4.1419	Isocortex	PFC	PFC-1
2A_M_2114	0.00486	0.79982	0.01752	1749747	4044748	2766761	180123	2	Inh	CGE-Vip	CGE-Vip Grm8	-0.669761	18.3501	-17.909	40.7348	25.7029	46.139	2.15858	-1.83136	-5.38736	-10.3108	11.5859	0.34231	Isocortex	PFC	PFC-1
2A_M_2115	0.00538	0.79562	0.02106	2075128	4859880	3276161	180123	2	Exc	IT-L6	IT-L6 Man1c1	-6.81121	-26.9035	-26.9597	-0.662164	30.4393	33.2973	8.32156	-16.5477	-14.1867	-1.50909	12.2233	-31.5201	Isocortex	PFC	PFC-1
2A_M_2116	0.00409	0.78812	0.0131	2084992	4886210	3288461	180123	2	Exc	IT-L23	IT-L23 Tenm2	-17.5723	-24.9139	-33.0051	-23.0639	-22.8927	13.1245	5.41094	-6.13954	1.86033	-4.46185	-4.71127	52.9816	Isocortex	PFC	PFC-1
2A_M_2117	0.00411	0.77832	0.01707	1718071	4010198	2732893	180123	2	Exc	IT-L23	IT-L23 Foxp1	-15.469	-29.3708	-18.3494	-24.7576	-0.722668	2.55958	10.9587	-7.36378	-7.32037	1.28488	-36.9035	-15.113	Isocortex	PFC	PFC-1
2A_M_2118	0.00567	0.81402	0.02178	1553949	3658728	2461120	180123	2	Exc	CT-L6	CT-L6 Map4	15.948	-21.3223	36.0757	12.1439	3.35577	-27.3308	-21.2208	-0.542235	-4.1838	-22.27	-24.8157	-6.69054	Isocortex	PFC	PFC-1
2A_M_2119	0.00443	0.79225	0.01393	1186118	2781956	1880738	180123	2	Exc	IT-L23	IT-L23 Ptprt	-16.678	-25.0495	-31.4816	-18.954	-19.1051	20.5329	5.68644	-7.48699	-1.32903	-4.75651	-25.3163	31.4012	Isocortex	PFC	PFC-1
2A_M_2120	0.00546	0.78599	0.02167	1857127	4313762	2948450	180123	2	Exc	IT-L5	IT-L5 Etv1	-11.433	-29.4289	-12.0803	-13.2047	6.55031	20.0521	11.0892	-12.0181	1.69876	6.55008	12.4775	-5.02252	Isocortex	PFC	PFC-1
2A_M_2121	0.00481	0.78762	0.02081	1797880	4155556	2824999	180123	2	Inh	CGE-Lamp5	CGE-Lamp5 Grk5	-4.71889	19.3301	-6.0215	52.6872	38.9231	-32.6043	6.56538	-7.38195	4.21707	7.9038	-2.6565	23.6615	Isocortex	PFC	PFC-1
2A_M_2122	0.00536	0.79279	0.02065	1699617	3893090	2677085	180123	2	Exc	IT-L6	IT-L6 Man1c1	-4.27113	-26.3969	-30.835	4.86009	40.3512	36.4929	6.05173	-19.0652	-13.2942	-6.27936	22.8809	-12.5187	Isocortex	PFC	PFC-1
2A_M_2123	0.00509	0.81027	0.02161	1793586	4188760	2823222	180123	2	Exc	CT-L6	CT-L6 Megf9	15.7646	-21.2023	36.0223	13.0388	10.6837	-30.6873	-20.573	-2.17893	0.142888	-15.6634	2.49712	-12.2814	Isocortex	PFC	PFC-1
2A_M_2124	0.00457	0.79181	0.0165	1814168	4293586	2870176	180123	2	Exc	IT-L5	IT-L5 Cdh8	-12.2414	-28.0556	-15.5573	-15.6465	5.70192	15.4049	10.2232	-10.8777	-0.41564	8.09251	24.4499	-9.98015	Isocortex	PFC	PFC-1
2A_M_2125	0.00402	0.7867	0.0166	1699202	3935610	2682006	180123	2	Exc	IT-L5	IT-L5 Cdh8	-13.0462	-28.6736	-14.4814	-16.5295	4.66839	13.9316	10.3326	-10.1357	-0.442819	9.08504	26.6462	-13.4763	Isocortex	PFC	PFC-1
2A_M_2126	0.006	0.80896	0.02297	1834679	4270410	2900119	180123	2	Exc	IT-L5	IT-L5 Etv1	-9.3629	-29.1572	-18.2318	-8.68789	8.02893	27.8947	11.278	-14.217	4.2319	2.1621	2.24987	14.2684	Isocortex	PFC	PFC-1
2A_M_2127	0.00488	0.81473	0.01984	1416990	3233824	2229310	180123	2	Exc	CT-L6	CT-L6 Map4	16.0386	-21.7454	35.4177	12.8188	1.66678	-23.4491	-20.853	-0.717382	-3.97842	-22.1158	-24.1807	-6.98785	Isocortex	PFC	PFC-1
2A_M_2128	0.00479	0.7869	0.01632	1542017	3593454	2448614	180123	2	Exc	IT-L6	IT-L6 Fstl4	-5.80065	-27.6416	-32.2695	-0.327867	37.004	26.4593	8.74735	-19.731	-9.30981	-0.59811	18.3125	21.2206	Isocortex	PFC	PFC-1
2A_M_2129	0.00458	0.79755	0.01854	1475166	3348988	2309225	180123	2	Exc	IT-L6	IT-L6 Man1c1	-5.52676	-26.2171	-28.4925	2.75043	35.6049	36.6901	6.75594	-19.3073	-15.2069	-4.48699	32.5323	-15.2175	Isocortex	PFC	PFC-1
2A_M_213	0.00585	0.79783	0.02213	1082577	2343336	1609146	180122	2	Exc	ET-L5	ET-L5 Ptprt	-11.2533	-18.8136	8.81349	-27.1302	-33.2122	26.9612	-6.23489	-2.60413	-15.7812	2.95903	-0.526122	22.31	Isocortex	PFC	PFC-1
2A_M_2130	0.00531	0.83418	0.01954	1815000	4145988	2851759	180123	2	Exc	NP-L6	NP-L6 Cntnap5a	12.3748	-24.6873	32.9312	31.2816	-40.804	13.0679	-17.2952	3.20705	4.35638	-0.276624	1.86086	-2.62395	Isocortex	PFC	PFC-1
2A_M_2131	0.00548	0.81012	0.02429	1610634	3700048	2538351	180123	2	Exc	IT-L5	IT-L5 Grik3	-9.29412	-29.111	-17.778	-8.90293	14.8886	23.267	11.4371	-14.1143	4.84899	1.79649	-0.760436	22.299	Isocortex	PFC	PFC-1
2A_M_2132	0.00491	0.78841	0.02137	1297397	3014982	2057447	180123	2	Exc	ET-L5	ET-L5 Ptprt	-11.7131	-18.7014	9.34439	-27.7297	-34.0899	27.6452	-6.40736	-2.95302	-14.5121	2.44157	4.4155	24.3061	Isocortex	PFC	PFC-1
2A_M_2133	0.00487	0.78431	0.01849	1488995	3446960	2355912	180123	2	Exc	IT-L23	IT-L23 Foxp1	-14.8329	-28.7628	-17.9144	-21.6641	-0.745185	10.9812	10.0194	-8.43685	-7.53215	-1.01597	-50.8499	2.4798	Isocortex	PFC	PFC-1
2A_M_2134	0.00458	0.76773	0.01593	1609529	3770602	2573477	180123	2	Exc	IT-L23	IT-L23 Tenm2	-18.0632	-26.5672	-29.8935	-24.8104	-20.4901	7.43573	6.98219	-5.35937	1.83178	-1.82076	3.62147	37.0157	Isocortex	PFC	PFC-1
2A_M_2135	0.00408	0.77253	0.01431	1725080	3858920	2648174	180123	2	Exc	IT-L23	IT-L23 Foxp1	-14.3288	-29.8723	-15.8872	-21.4802	-1.81451	6.44091	11.2778	-8.38441	-6.50505	-0.59274	-40.8358	-1.48292	Isocortex	PFC	PFC-1
2A_M_2136	0.00549	0.83163	0.02146	1600153	3615198	2474117	180123	2	Exc	NP-L6	NP-L6 Kcnab1	12.7956	-25.0405	34.3987	30.894	-37.8366	12.0765	-17.7279	3.57896	8.10276	-2.8369	2.36394	13.5328	Isocortex	PFC	PFC-1
2A_M_2137	0.00505	0.80241	0.02307	1712788	3884148	2640261	180123	2	Inh	CGE-Vip	CGE-Vip Galnt17	0.271806	18.1942	-17.1771	38.8643	25.8177	50.5891	1.18544	-0.801491	-2.25875	-8.54716	23.2986	-8.27083	Isocortex	PFC	PFC-1
2A_M_2138	0.00428	0.77702	0.01426	1683638	3865396	2625324	180123	2	Exc	IT-L23	IT-L23 Tenm2	-17.4971	-25.9026	-31.1834	-23.3593	-21.1841	10.7124	6.55239	-5.92636	1.06916	-3.04306	-2.14772	45.8571	Isocortex	PFC	PFC-1
2A_M_2139	0.0059	0.8339	0.02137	1918697	4500120	2997417	180123	2	Exc	NP-L6	NP-L6 Cntnap5a	12.841	-25.141	34.5489	31.4475	-36.1184	12.2895	-17.7971	3.57035	5.10602	0.997637	-6.27522	-2.89751	Isocortex	PFC	PFC-1
2A_M_214	0.00525	0.77972	0.01735	1633582	3589956	2454317	180122	2	Exc	IT-L23	IT-L23 Tenm2	-17.8285	-26.2086	-30.888	-24.1831	-20.2353	8.47545	6.7508	-5.62514	2.12439	-1.93951	3.30786	36.9004	Isocortex	PFC	PFC-1
2A_M_2140	0.00538	0.80924	0.02175	1659850	3833622	2597767	180123	2	Exc	CT-L6	CT-L6 Il1rap	16.1497	-20.4889	36.7381	10.6309	6.1557	-30.2103	-21.9012	-1.48827	-3.68024	-18.3553	-3.01298	-6.67876	Isocortex	PFC	PFC-1
2A_M_2141	0.00484	0.77903	0.01811	1881519	4480990	3085288	180123	2	Exc	IT-L23	IT-L23 Ptprt	-15.8093	-26.612	-25.9459	-17.7108	-8.04847	21.2489	7.16562	-8.60751	-2.94915	-2.47293	-24.6261	20.0557	Isocortex	PFC	PFC-1
2A_M_2142	0.00514	0.79544	0.01966	1889042	4499728	3113849	180123	2	Exc	IT-L5	IT-L5 Grik3	-9.02922	-27.5986	-23.0046	-11.1811	26.862	30.6153	9.47534	-14.1448	1.22412	0.239945	16.6614	31.918	Isocortex	PFC	PFC-1
2A_M_2143	0.00563	0.77993	0.02353	2115871	5097072	3474852	180123	2	Exc	ET-L5	ET-L5 Tenm2	-12.6022	-19.9359	12.8856	-26.0707	-32.7274	35.1909	-6.59817	-4.11189	-13.4936	8.80952	-11.9806	-7.19318	Isocortex	PFC	PFC-1
2A_M_2144	0.00595	0.8306	0.02299	2190368	5280798	3624207	180123	2	Exc	NP-L6	NP-L6 Cntnap5a	12.8541	-24.8994	34.2594	30.6349	-36.6186	12.3801	-17.7646	3.41888	7.32663	-1.04243	-7.67769	10.692	Isocortex	PFC	PFC-1
2A_M_2145	0.00462	0.79055	0.01766	1824999	4446928	3045060	180123	2	Exc	IT-L5	IT-L5 Cdh8	-11.4532	-28.2891	-15.6163	-14.5514	6.66789	16.4068	10.4186	-11.5706	0.942586	7.08801	19.6135	-6.41926	Isocortex	PFC	PFC-1
2A_M_2146	0.00419	0.78081	0.01323	2009309	4883336	3336938	180123	2	Exc	IT-L23	IT-L23 Tenm2	-17.1722	-25.6472	-31.672	-22.4325	-20.6493	14.5313	6.33944	-6.28282	0.88796	-3.74889	-10.7629	47.2391	Isocortex	PFC	PFC-1
2A_M_2147	0.00522	0.78183	0.01837	1920287	4756946	3231404	180123	2	Exc	IT-L5	IT-L5 Cdh8	-12.7215	-29.0158	-13.8156	-16.1554	6.43086	13.5005	10.9332	-10.5655	0.319754	8.7863	21.7172	-15.3966	Isocortex	PFC	PFC-1
2A_M_2148	0.00473	0.79232	0.01648	1896610	4689682	3191975	180123	2	Exc	IT-L23	IT-L23 Ptprt	-15.5695	-26.9113	-30.1981	-21.3727	-17.6736	17.3666	7.90472	-7.98471	-2.63622	-3.2096	-48.8822	9.83915	Isocortex	PFC	PFC-1
2A_M_2149	0.00281	0.69639	0.00258	2688001	7612076	5193333	180123	2	NonN	VLMC	VLMC Col4a1	-25.2362	3.94301	-42.6138	20.4525	-52.9834	1.38849	6.51301	10.0371	-8.54437	-0.497308	-5.77888	-9.21965	Isocortex	PFC	PFC-1
2A_M_215	0.00634	0.81421	0.02117	1220875	2746290	1854749	180122	2	Exc	IT-L6	IT-L6 Man1c1	-5.56243	-26.0698	-28.3241	2.43455	35.7875	36.9437	6.72052	-19.3157	-15.1168	-4.0312	31.324	-15.5697	Isocortex	PFC	PFC-1
2A_M_2150	0.00355	0.76426	0.0082	3355718	9414836	6470268	180123	2	NonN	ODC	ODC odc-small	-24.898	15.6126	37.8634	-28.96	40.342	-2.06736	-6.18441	7.90811	4.44433	1.53142	9.1006	-16.469	Isocortex	PFC	PFC-1
2A_M_2151	0.00264	0.74129	0.00249	3274319	9412192	6444966	180123	2	NonN	ASC	ASC str-hpf	-21.6506	2.67928	-32.4156	29.5572	-7.87594	-21.5391	9.38517	-6.77381	7.81574	0.207129	-12.576	-11.0683	Isocortex	PFC	PFC-1
2A_M_2152	0.00374	0.72162	0.00396	3249821	9544084	6473483	180123	2	NonN	VLMC	VLMC Mapk4	-24.4657	2.79381	-41.2487	23.1522	-54.8549	-7.04532	5.59189	12.3876	0.617633	-3.4248	7.93413	3.79847	Isocortex	PFC	PFC-1
2A_M_2153	0.00415	0.78838	0.01595	2204230	4585948	3132910	180123	2	Exc	IT-L5	IT-L5 Cdh8	-12.8675	-27.5856	-20.5792	-16.9253	4.41874	15.8345	9.41193	-10.505	0.128198	7.20596	23.3912	-6.41655	Isocortex	PFC	PFC-1
2A_M_2154	0.00461	0.78731	0.01822	901093	1878044	1272007	180123	2	Exc	IT-L5	IT-L5 Cdh8	-12.5358	-28.368	-15.5582	-16.091	5.80056	14.3916	10.5758	-10.6314	-0.52897	8.59659	25.3127	-12.3005	Isocortex	PFC	PFC-1
2A_M_2155	0.00466	0.80405	0.01811	1307510	2777122	1857716	180123	2	Exc	IT-L5	IT-L5 Cdh8	-11.2881	-27.9722	-15.9244	-14.7858	6.51161	16.5317	10.2706	-11.7737	0.764615	6.45202	20.4368	-5.35621	Isocortex	PFC	PFC-1
2A_M_2156	0.00448	0.80171	0.01646	1210076	2549180	1725217	180123	2	Exc	IT-L23	IT-L23 Ptprt	-15.8793	-25.422	-29.3885	-17.6988	-16.4502	23.0923	6.13669	-8.48306	-2.8498	-4.05156	-26.9156	25.4473	Isocortex	PFC	PFC-1
2A_M_2157	0.00588	0.84076	0.02172	977852	2075596	1401907	180123	2	Exc	NP-L6	NP-L6 Cntnap5a	12.3556	-25.2525	34.0212	32.4854	-38.6421	15.4537	-17.3529	3.75344	5.69473	-0.489802	-1.6057	-0.160343	Isocortex	PFC	PFC-1
2A_M_2159	0.00539	0.81038	0.01918	1082087	2341860	1574070	180123	2	Exc	IT-L6	IT-L6 Man1c1	-7.75941	-27.1981	-27.0381	-2.19301	28.5246	32.9888	8.65201	-15.0381	-14.2791	-0.151924	7.55729	-34.4772	Isocortex	PFC	PFC-1
2A_M_216	0.00449	0.79761	0.0141	1117954	2529956	1713950	180122	2	Exc	IT-L23	IT-L23 Ptprt	-16.6464	-25.3889	-31.7862	-21.1767	-19.9645	17.4548	6.24373	-7.1148	-0.618483	-4.24747	-20.286	35.0668	Isocortex	PFC	PFC-1
2A_M_2160	0.00526	0.80847	0.02034	948902	2018734	1364662	180123	2	Exc	CT-L6	CT-L6 Hcrtr2	16.0324	-20.7089	35.8388	10.725	2.56292	-26.7437	-21.6487	-0.708898	-4.80959	-20.4964	-18.8308	-0.772492	Isocortex	PFC	PFC-1
2A_M_2161	0.00493	0.78085	0.01989	1415481	3071848	2102074	180123	2	Exc	IT-L5	IT-L5 Etv1	-10.558	-28.8461	-20.6196	-11.3738	7.97442	20.4714	11.1927	-12.5492	2.60721	6.79392	7.53442	-10.1982	Isocortex	PFC	PFC-1
2A_M_2162	0.00577	0.77913	0.02597	1346300	2905960	2002026	180123	2	Exc	IT-L5	IT-L5 Grik3	-9.77012	-28.8941	-20.8797	-10.4499	17.784	22.529	11.2934	-13.7159	3.46492	1.75272	11.6349	22.359	Isocortex	PFC	PFC-1
2A_M_2163	0.00485	0.79659	0.01916	1520421	3319812	2266129	180123	2	Exc	IT-L6	IT-L6 Man1c1	-4.74179	-27.4143	-33.1094	1.98601	44.3821	33.6668	7.23814	-18.9713	-10.0527	-3.16279	22.0981	4.82165	Isocortex	PFC	PFC-1
2A_M_2164	0.0048	0.813	0.01824	1589752	3473014	2381280	180123	2	Exc	IT-L6	IT-L6 Man1c1	-6.21227	-27.1918	-28.1512	-1.25054	30.6815	32.2634	7.9913	-17.0838	-12.6896	-1.88633	8.85203	-28.8949	Isocortex	PFC	PFC-1
2A_M_2165	0.00431	0.79592	0.01656	1199423	2642770	1804066	180123	2	Exc	IT-L23	IT-L23 Foxp1	-14.6313	-28.1473	-18.3382	-21.0882	-0.564565	12.1232	9.4813	-8.85494	-6.21362	-2.56852	-48.2366	5.87474	Isocortex	PFC	PFC-1
2A_M_2166	0.00522	0.80732	0.01963	1282720	2854916	1946538	180123	2	Inh	MGE-Sst	MGE-Sst Unc5b	5.09597	10.9902	10.3638	30.7122	-2.50991	-8.29157	-1.44791	4.06886	-5.80249	-24.272	-21.6818	-38.435	Isocortex	PFC	PFC-1
2A_M_2167	0.00591	0.81086	0.02291	1209392	2657746	1824438	180123	2	Inh	CGE-Vip	CGE-Vip Galnt17	-0.358509	18.3336	-17.4691	39.608	26.9639	51.5745	1.26628	-1.3282	-0.825001	-7.7782	24.4391	-2.5045	Isocortex	PFC	PFC-1
2A_M_2168	0.00538	0.79438	0.02324	1821168	4089320	2810621	180123	2	Exc	CT-L6	CT-L6 Hcrtr2	17.7309	-20.3422	43.0712	10.1506	2.75038	-22.3109	-21.852	-0.0213752	-6.62558	-21.3239	-28.1522	8.53029	Isocortex	PFC	PFC-1
2A_M_2169	0.00472	0.81131	0.01857	1510450	3368006	2343437	180123	2	Inh	MGE-Pvalb	MGE-Pvalb Ptprk	7.33987	10.2938	2.98325	23.9774	-4.48885	-44.0584	-7.56625	7.4636	4.50246	-14.0565	-31.3088	0.280594	Isocortex	PFC	PFC-1
2A_M_217	0.0063	0.79136	0.02348	1104356	2508886	1698617	180122	2	Exc	ET-L5	ET-L5 Tenm2	-12.6395	-18.9934	12.8148	-28.891	-38.0702	32.7851	-6.2259	-4.5359	-11.233	5.43608	5.98445	1.52939	Isocortex	PFC	PFC-1
2A_M_2170	0.00565	0.80094	0.02367	1970781	4426424	3045216	180123	2	Exc	ET-L5	ET-L5 Ptprt	-12.0288	-18.936	10.5974	-27.5539	-34.4462	29.383	-6.41049	-3.34695	-14.4981	5.51894	-3.65719	14.6649	Isocortex	PFC	PFC-1
2A_M_2171	0.00492	0.78357	0.01842	1752115	3978768	2719747	180123	2	Exc	IT-L6	IT-L6 Man1c1	-5.95706	-27.1946	-28.8154	-1.63672	31.7067	31.9117	7.98985	-17.7928	-12.3974	-2.21225	9.75881	-25.8621	Isocortex	PFC	PFC-1
2A_M_2172	0.00505	0.80768	0.01914	1431501	3276890	2246928	180123	2	Inh	MGE-Sst	MGE-Sst Ubtd1	8.90423	9.23349	3.05155	12.7146	-15.172	-43.1846	-6.44256	9.49273	-0.680227	-6.61572	5.63742	-5.37162	Isocortex	PFC	PFC-1
2A_M_2173	0.00609	0.79681	0.02359	1553710	3554326	2450898	180123	2	Exc	IT-L5	IT-L5 Grik3	-8.4466	-27.3876	-23.5961	-10.7022	27.0964	30.4196	9.36278	-14.5331	1.28885	-0.44636	15.0132	34.0628	Isocortex	PFC	PFC-1
2A_M_2174	0.00557	0.79185	0.02279	1422056	3217922	2199344	180123	2	Exc	IT-L5	IT-L5 Grik3	-7.65786	-27.2917	-26.8144	-2.91804	27.8959	30.3926	9.09192	-15.3374	1.62336	-1.47804	14.2563	36.7658	Isocortex	PFC	PFC-1
2A_M_2175	0.00458	0.77677	0.01709	1452583	3266632	2236008	180123	2	Exc	IT-L23	IT-L23 Foxp1	-14.4331	-28.9936	-17.4102	-21.5428	-0.71766	10.246	10.9741	-8.43814	-6.95547	0.0618097	-37.3486	-13.7707	Isocortex	PFC	PFC-1
2A_M_2176	0.00434	0.79413	0.01536	1646905	3764940	2542091	180123	2	Exc	IT-L23	IT-L23 Ptprt	-16.5845	-25.5836	-31.3998	-21.3306	-20.1285	17.217	6.26341	-7.09531	-0.579566	-4.34803	-20.4454	35.1343	Isocortex	PFC	PFC-1
2A_M_2177	0.00559	0.79147	0.0226	1576299	3647152	2439440	180123	2	Exc	ET-L5	ET-L5 Ptprt	-11.9543	-18.6498	9.58952	-27.6739	-34.4854	28.1882	-6.47803	-3.25984	-14.0769	3.11005	6.57828	24.2283	Isocortex	PFC	PFC-1
2A_M_2178	0.0046	0.77738	0.01665	1343650	3085304	2091400	180123	2	Exc	IT-L5	IT-L5 Cdh8	-12.4812	-27.8845	-15.7288	-15.9835	5.23656	15.1366	9.99993	-10.789	-0.279049	7.49078	24.0088	-6.4348	Isocortex	PFC	PFC-1
2A_M_2179	0.00552	0.81125	0.01989	1558426	3579146	2434366	180123	2	Exc	CT-L6	CT-L6 Map4	16.194	-20.9022	37.5402	11.3041	2.89442	-28.6123	-21.922	-0.646308	-4.46414	-20.7365	-19.8861	-4.73428	Isocortex	PFC	PFC-1
2A_M_218	0.00587	0.79625	0.02036	932804	2151404	1447532	180122	2	Exc	IT-L6	IT-L6 Man1c1	-5.41779	-26.5979	-29.8479	2.16074	37.1695	33.7685	7.21352	-18.9619	-12.1716	-3.80644	26.4593	-3.09877	Isocortex	PFC	PFC-1
2A_M_2180	0.0056	0.79791	0.02171	1550039	3606546	2438417	180123	2	Exc	ET-L5	ET-L5 Ptprt	-11.4963	-18.7873	9.13385	-28.0136	-34.0911	25.994	-6.22534	-2.78544	-15.8761	1.91487	-1.46416	25.1942	Isocortex	PFC	PFC-1
2A_M_2181	0.00637	0.79653	0.02544	1182211	2744464	1846046	180123	2	Exc	IT-L5	IT-L5 Etv1	-9.39161	-29.2029	-19.978	-9.26497	15.3008	24.5403	11.6845	-14.1435	4.73329	2.61358	-0.460642	19.6167	Isocortex	PFC	PFC-1
2A_M_2182	0.00468	0.77943	0.01804	1736363	3890846	2670444	180123	2	Exc	IT-L23	IT-L23 Ptprt	-15.7535	-26.935	-25.3749	-18.0885	-7.49469	20.1906	7.43538	-8.65792	-3.13821	-0.99701	-23.0454	14.3207	Isocortex	PFC	PFC-1
2A_M_2183	0.0057	0.80802	0.02315	653218	1494282	1003350	180123	2	Exc	CT-L6	CT-L6 Megf9	14.2752	-19.1818	29.0646	5.44989	-3.5712	-34.2672	-23.3299	-3.2112	-5.3636	-19.4386	-18.3986	8.75581	Isocortex	PFC	PFC-1
2A_M_2184	0.00477	0.79786	0.01838	1748440	3920478	2690074	180123	2	Exc	CT-L6	CT-L6 Il1rap	17.2836	-20.9987	43.0695	13.023	4.70992	-18.469	-21.0861	-0.493275	-1.01337	-22.2438	-25.3266	-20.6711	Isocortex	PFC	PFC-1
2A_M_2185	0.00631	0.81613	0.02786	1674882	3749602	2578814	180123	2	Inh	MGE-Pvalb	MGE-Pvalb Sema5a	8.53985	13.3751	12.752	21.2469	8.3038	-35.4489	-5.24915	3.39713	-2.60677	-11.2893	1.74149	13.0283	Isocortex	PFC	PFC-1
2A_M_2186	0.00537	0.8088	0.02144	1507148	3432656	2355474	180123	2	Exc	CT-L6	CT-L6 Map4	16.048	-21.1244	37.1892	11.6835	3.7484	-27.2073	-21.2826	-1.1546	-3.92093	-21.107	-20.2652	-7.10572	Isocortex	PFC	PFC-1
2A_M_2187	0.00576	0.804	0.01985	1656233	3745560	2570561	180123	2	Exc	CT-L6	CT-L6 Megf9	16.441	-20.2797	38.6895	10.1255	4.80435	-32.0394	-22.1395	-1.4961	-1.72198	-14.534	-11.3407	-4.52087	Isocortex	PFC	PFC-1
2A_M_2188	0.00544	0.8332	0.02039	1388478	3106920	2151302	180123	2	Exc	NP-L6	NP-L6 Kcnab1	12.2592	-24.9116	33.2549	31.694	-40.3186	13.7237	-16.9446	3.25667	9.0613	-5.09617	5.79309	14.5063	Isocortex	PFC	PFC-1
2A_M_2189	0.00585	0.79371	0.02043	1527484	3480370	2381407	180123	2	Exc	IT-L6	IT-L6 Oxr1	-6.8924	-28.7532	-29.6054	-6.12203	30.0478	20.9508	9.95189	-16.6525	-3.9877	2.65436	-14.2969	28.0209	Isocortex	PFC	PFC-1
2A_M_219	0.00522	0.81784	0.01777	711547	1620414	1097666	180122	2	Inh	CGE-Vip	CGE-Vip Galnt17	-0.807305	18.5568	-18.9191	39.1285	21.6543	51.4801	2.49596	-1.22946	-2.37917	-6.5133	12.2072	-10.8819	Isocortex	PFC	PFC-1
2A_M_2190	0.00492	0.79558	0.0192	1762279	4017736	2756348	180123	2	Exc	IT-L6	IT-L6 Man1c1	-4.82156	-26.3331	-30.2547	4.15934	39.9944	36.8561	6.08959	-19.4529	-13.8848	-6.13222	27.9936	-9.66539	Isocortex	PFC	PFC-1
2A_M_2191	0.00379	0.79457	0.01604	1671000	3836562	2630848	180123	2	Exc	IT-L5	IT-L5 Etv1	-9.73301	-28.1145	-21.6931	-11.3633	16.609	20.4043	10.3433	-13.6459	2.48608	2.42301	16.9763	25.8755	Isocortex	PFC	PFC-1
2A_M_2192	0.00426	0.79475	0.01531	1833381	4214532	2872684	180123	2	Exc	IT-L23	IT-L23 Ptprt	-16.6181	-25.0516	-30.561	-18.5872	-18.9753	21.3359	5.67261	-7.66571	-1.14398	-4.67672	-26.881	30.6531	Isocortex	PFC	PFC-1
2A_M_2193	0.00478	0.80447	0.02227	1853094	4355746	2932842	180123	2	Exc	ET-L5	ET-L5 Ptprt	-11.5316	-18.6782	9.078	-27.8495	-33.7536	27.9888	-6.32234	-2.75816	-15.6698	2.56223	0.74657	23.5437	Isocortex	PFC	PFC-1
2A_M_2194	0.00518	0.79099	0.01999	1570312	3578666	2465310	180123	2	Exc	IT-L5	IT-L5 Grik3	-7.84834	-27.3527	-26.7192	-3.12351	27.9543	30.422	9.14709	-15.3876	1.68159	-1.30481	14.2906	36.6811	Isocortex	PFC	PFC-1
2A_M_2195	0.00558	0.83163	0.01952	1723848	3971560	2719212	180123	2	Exc	NP-L6	NP-L6 Cntnap5a	12.1451	-24.9137	32.8588	31.824	-40.883	13.3402	-17.088	3.21425	5.20202	-1.11455	1.47313	0.271421	Isocortex	PFC	PFC-1
2A_M_2196	0.00489	0.77686	0.01582	1407965	3252284	2220767	180123	2	Exc	IT-L23	IT-L23 Tenm2	-17.3217	-26.3358	-30.372	-23.5486	-19.2373	8.6211	6.87634	-6.02684	0.895146	-2.67982	-2.95343	45.1147	Isocortex	PFC	PFC-1
2A_M_2197	0.00607	0.79165	0.023	1584708	3642876	2499671	180123	2	Exc	IT-L5	IT-L5 Grik3	-8.41754	-27.9574	-23.8323	-9.76116	26.3026	28.7466	9.83297	-14.7243	2.06781	-0.819645	13.1496	34.7675	Isocortex	PFC	PFC-1
2A_M_2198	0.00542	0.78521	0.02402	1911227	4389498	2970318	180123	2	Exc	ET-L5	ET-L5 Tenm2	-12.6164	-20.0884	13.3505	-25.3957	-32.4842	35.4432	-6.75593	-3.6923	-13.4518	9.93841	-10.1079	-10.8283	Isocortex	PFC	PFC-1
2A_M_2199	0.00571	0.79533	0.02336	1629017	3684226	2537973	180123	2	Exc	IT-L5	IT-L5 Grik3	-9.72829	-28.4632	-21.2375	-10.7682	16.8646	21.68	10.855	-13.7047	3.10708	1.23452	11.963	25.4035	Isocortex	PFC	PFC-1
2A_M_22	0.00524	0.80441	0.01882	1380182	3403472	2269923	180122	2	Exc	IT-L6	IT-L6 Man1c1	-6.05753	-26.2005	-27.2021	1.04437	31.5393	35.3741	7.35723	-17.9374	-15.5164	-2.48299	17.672	-32.7099	Isocortex	PFC	PFC-1
2A_M_220	0.00471	0.80928	0.02069	1017924	2318682	1579381	180122	2	Inh	CGE-Vip	CGE-Vip Clstn2	-0.702939	18.2882	-18.0341	40.8074	25.628	44.9579	1.90857	-2.09932	-3.34798	-11.2062	10.9119	5.36922	Isocortex	PFC	PFC-1
2A_M_2200	0.00517	0.79351	0.02027	1806418	4169252	2804766	180123	2	Exc	IT-L6	IT-L6 Man1c1	-6.87331	-27.2817	-27.2229	-1.96988	28.3986	33.7089	8.17747	-15.76	-13.8026	-0.113795	5.27874	-35.3324	Isocortex	PFC	PFC-1
2A_M_2201	0.0051	0.81045	0.0191	1924303	4410050	2993731	180123	2	Exc	CT-L6	CT-L6 Map4	16.134	-20.9946	35.9313	11.2909	2.67394	-27.0052	-21.5323	-0.824426	-4.15287	-21.0429	-19.9186	-6.38243	Isocortex	PFC	PFC-1
2A_M_2202	0.00425	0.77949	0.01433	1698547	3893308	2648126	180123	2	Exc	IT-L23	IT-L23 Tenm2	-17.8038	-25.6249	-32.147	-23.7133	-22.0825	11.1782	5.96588	-5.74268	2.26361	-3.26305	-2.06572	50.8691	Isocortex	PFC	PFC-1
2A_M_2203	0.0047	0.80493	0.01429	1557529	3600222	2427877	180123	2	Inh	MGE-Pvalb	MGE-Pvalb Ptprk	7.52127	10.3022	3.04896	23.9873	-4.6854	-44.4004	-7.28054	7.44185	3.88066	-12.8785	-31.2488	-2.68928	Isocortex	PFC	PFC-1
2A_M_2204	0.0065	0.81916	0.02573	1479602	3397066	2309807	180123	2	Exc	CT-L6	CT-L6 Il1rap	15.6591	-20.3902	34.8252	9.84014	7.57833	-28.4746	-21.4301	-2.10163	-3.09279	-19.2531	-3.74051	-17.1436	Isocortex	PFC	PFC-1
2A_M_2205	0.00605	0.79468	0.02347	1658224	3779348	2585729	180123	2	Exc	IT-L5	IT-L5 Etv1	-10.6981	-29.1735	-15.7866	-12.0029	6.96735	20.4713	11.4068	-12.4304	2.62561	5.75711	6.959	-2.47612	Isocortex	PFC	PFC-1
2A_M_2206	0.0055	0.82289	0.02691	1809227	4167296	2854115	180123	2	Inh	MGE-Sst	MGE-Sst Ubtd1	9.63637	8.79694	3.18276	12.3414	-15.2009	-41.5901	-5.99158	10.0659	-0.0391355	-4.27006	0.737152	-12.4704	Isocortex	PFC	PFC-1
2A_M_2207	0.00398	0.76445	0.01237	1672687	3816822	2621260	180123	2	Exc	IT-L23	IT-L23 Tenm2	-18.1718	-25.4866	-32.8542	-24.4785	-23.828	10.0457	5.77086	-5.26213	3.23887	-2.81067	0.0645228	52.1462	Isocortex	PFC	PFC-1
2A_M_2208	0.00494	0.79406	0.02169	1881686	4382968	2972179	180123	2	Exc	IT-L5	IT-L5 Grik3	-9.86843	-28.8251	-20.8138	-10.7595	17.6556	22.2605	11.149	-13.5312	3.14339	1.9241	12.175	22.0335	Isocortex	PFC	PFC-1
2A_M_2209	0.00536	0.80952	0.02156	1745082	4039210	2757623	180123	2	Exc	IT-L5	IT-L5 Grik3	-9.34818	-27.8429	-22.3508	-11.2483	16.7921	20.4076	10.0806	-13.8941	2.32628	0.951029	14.7368	27.5546	Isocortex	PFC	PFC-1
2A_M_221	0.00458	0.7779	0.01316	923019	2082430	1429741	180122	2	Exc	IT-L23	IT-L23 Tenm2	-17.7632	-25.397	-33.6925	-22.8828	-23.5661	11.4009	5.83844	-5.74599	2.55438	-3.20075	-0.162145	51.1198	Isocortex	PFC	PFC-1
2A_M_2210	0.00505	0.80096	0.02042	1410125	3301442	2228898	180123	2	Exc	IT-L6	IT-L6 Man1c1	-6.61641	-26.6046	-27.0022	-0.151271	30.1342	34.5279	7.63315	-16.7816	-14.8664	-1.13024	12.5626	-34.534	Isocortex	PFC	PFC-1
2A_M_2211	0.00594	0.80916	0.02138	1732181	4080008	2764928	180123	2	Exc	CT-L6	CT-L6 Il1rap	16.2977	-20.5356	37.4249	10.8427	6.22519	-30.0053	-21.6815	-1.52852	-3.85957	-18.5904	-4.2083	-6.07215	Isocortex	PFC	PFC-1
2A_M_2212	0.00584	0.78939	0.02279	1599566	3786368	2548651	180123	2	Exc	IT-L5	IT-L5 Grik3	-7.80323	-27.3132	-26.6806	-2.94791	27.8074	30.4747	9.11688	-15.2455	1.56324	-1.15704	14.2297	36.1394	Isocortex	PFC	PFC-1
2A_M_2213	0.00557	0.81877	0.02198	1575900	3636496	2492410	180123	2	Inh	MGE-Pvalb	MGE-Pvalb Thsd7a	7.66545	12.1849	6.7391	24.6113	6.72171	-23.5343	-6.04597	4.03939	-1.11146	-4.7426	14.941	-11.9508	Isocortex	PFC	PFC-1
2A_M_2214	0.00427	0.78541	0.01638	1466798	3189856	2171053	180123	2	Exc	IT-L23	IT-L23 Foxp1	-14.4522	-28.5178	-17.6117	-20.9728	-0.195313	11.7866	9.76539	-8.94173	-6.8354	-2.1879	-47.7316	4.45258	Isocortex	PFC	PFC-1
2A_M_2215	0.00377	0.75974	0.01491	1327392	2910972	1973967	180123	2	Exc	IT-L23	IT-L23 Tenm2	-18.1664	-25.9279	-32.0849	-24.7528	-22.0024	10.6049	6.27987	-5.25162	2.41045	-2.60246	-0.543011	48.4991	Isocortex	PFC	PFC-1
2A_M_2216	0.0058	0.81985	0.02368	1475283	3256196	2194596	180123	2	Exc	CT-L6	CT-L6 Il1rap	14.8883	-21.2325	33.9666	12.8089	13.6917	-28.9467	-20.2186	-2.83698	-0.48243	-17.9079	7.01149	-25.3076	Isocortex	PFC	PFC-1
2A_M_2217	0.00481	0.8289	0.02055	1405786	3103422	2097433	180123	2	Inh	MGE-Sst	MGE-Sst Frmd6	8.04784	8.18954	0.11894	15.7119	-18.7974	-25.4139	-2.48797	10.1132	2.1874	-12.1426	-11.2636	20.515	Isocortex	PFC	PFC-1
2A_M_2218	0.00554	0.79863	0.02336	1226884	2752182	1837495	180123	2	Exc	IT-L5	IT-L5 Grik3	-9.38768	-27.8155	-22.3031	-11.2486	16.5799	20.3444	10.095	-13.9446	2.55969	1.26417	15.02	27.2169	Isocortex	PFC	PFC-1
2A_M_2219	0.00453	0.79405	0.0168	1155046	2592924	1731815	180123	2	Exc	IT-L23	IT-L23 Foxp1	-14.3551	-27.9244	-18.4225	-20.7444	-0.283204	12.2828	9.49789	-9.06749	-5.94516	-2.88845	-48.8072	6.58595	Isocortex	PFC	PFC-1
2A_M_222	0.00591	0.81017	0.02027	1057935	2439460	1647351	180122	2	Exc	CT-L6	CT-L6 Megf9	15.7261	-20.7166	36.7812	11.6675	8.52441	-29.7105	-21.425	-2.09476	-0.892222	-15.2599	-9.75016	-8.07953	Isocortex	PFC	PFC-1
2A_M_2220	0.00596	0.80571	0.02251	1178197	2641062	1769407	180123	2	Exc	ET-L5	ET-L5 Ptprt	-11.1927	-18.5711	8.70106	-27.3567	-33.4442	26.6447	-6.27944	-2.64138	-15.4909	2.23729	2.18663	24.6684	Isocortex	PFC	PFC-1
2A_M_2221	0.00439	0.7634	0.0103	2253705	4936042	3381636	180123	2	Exc	IT-L5	IT-L5 Cdh8	-11.5119	-28.5643	-16.6363	-14.7166	5.5664	17.2269	10.6817	-11.2716	1.31269	8.29247	14.7065	-14.027	Isocortex	PFC	PFC-1
2A_M_2222	0.00439	0.78127	0.01876	1507028	3343608	2269673	180123	2	Exc	IT-L23	IT-L23 Foxp1	-15.8262	-29.1685	-18.9479	-24.9417	-1.4575	2.31753	10.5529	-6.99647	-6.09034	1.87483	-29.7826	-11.6735	Isocortex	PFC	PFC-1
2A_M_2223	0.00401	0.78568	0.013	1493201	3267652	2248619	180123	2	Exc	IT-L23	IT-L23 Tenm2	-17.4031	-24.9618	-32.9917	-22.7575	-22.5004	14.5238	5.48015	-6.74451	0.728494	-4.95719	-6.39363	52.6346	Isocortex	PFC	PFC-1
2A_M_2224	0.00376	0.78985	0.01509	1747082	3945020	2635490	180123	2	Exc	IT-L23	IT-L23 Ptprt	-16.5303	-26.3531	-30.1027	-21.5135	-17.4547	16.7058	7.12864	-6.85128	-1.12572	-3.12625	-17.288	32.7536	Isocortex	PFC	PFC-1
2A_M_2225	0.00569	0.83724	0.02226	1775581	3952942	2682624	180123	2	Exc	NP-L6	NP-L6 Olfml2b	13.3215	-24.6849	34.8066	29.7	-36.2203	10.4284	-18.0165	3.20302	3.2214	-0.27477	3.3133	-4.43385	Isocortex	PFC	PFC-1
2A_M_2226	0.00419	0.77426	0.01369	1677164	3722836	2545346	180123	2	Exc	IT-L23	IT-L23 Tenm2	-18.7382	-26.1947	-32.3161	-28.1635	-24.5825	0.0675167	6.38805	-4.33238	3.57179	0.965669	19.2265	21.6056	Isocortex	PFC	PFC-1
2A_M_2227	0.00399	0.78441	0.01375	1703082	3862356	2605036	180123	2	Exc	IT-L23	IT-L23 Tenm2	-17.3602	-25.0108	-33.0349	-22.8922	-22.7511	13.0565	5.50762	-6.3294	1.65851	-4.3311	-3.56534	51.8281	Isocortex	PFC	PFC-1
2A_M_2228	0.00601	0.80514	0.02391	1831166	4156038	2818899	180123	2	Exc	ET-L5	ET-L5 Ptprt	-11.9159	-18.7326	9.75325	-27.5494	-34.53	28.1895	-6.37845	-3.39247	-13.481	3.31436	6.75904	11.8797	Isocortex	PFC	PFC-1
2A_M_2229	0.00486	0.78131	0.01924	1476192	3341674	2261563	180123	2	Exc	IT-L23	IT-L23 Tenm2	-17.0856	-27.548	-26.471	-23.5057	-13.3386	7.76759	8.53599	-5.96004	-0.880434	0.639796	-4.84236	25.5861	Isocortex	PFC	PFC-1
2A_M_223	0.00629	0.82269	0.0223	1189786	2765848	1856131	180122	2	Exc	CT-L6	CT-L6 Hcrtr2	15.7062	-20.6828	36.1004	11.6127	3.35703	-28.213	-21.8258	-0.931843	-4.45884	-19.9801	-17.2902	-2.68175	Isocortex	PFC	PFC-1
2A_M_2230	0.00429	0.76763	0.01595	2240560	5352606	3664386	180123	2	Exc	IT-L23	IT-L23 Tenm2	-18.4857	-26.8867	-29.2086	-26.6628	-20.5512	5.67841	7.23074	-4.7222	1.95962	-0.792385	5.48693	32.0076	Isocortex	PFC	PFC-1
2A_M_2231	0.0041	0.76864	0.01277	1960372	4635608	3204712	180123	2	Exc	IT-L23	IT-L23 Tenm2	-17.7164	-25.3533	-32.6285	-23.528	-22.5753	12.1687	5.63948	-5.88277	2.72257	-3.46026	-1.24219	52.0124	Isocortex	PFC	PFC-1
2A_M_2232	0.00437	0.78048	0.01524	2399962	5708466	3928842	180123	2	Exc	IT-L23	IT-L23 Tenm2	-17.9401	-25.6998	-32.2407	-24.0135	-22.0725	11.298	6.06205	-5.61538	2.36643	-3.39309	-2.24689	51.245	Isocortex	PFC	PFC-1
2A_M_2233	0.0057	0.81342	0.02275	2405535	5940678	3954788	180123	2	Inh	CGE-Vip	CGE-Vip Ccser1	-1.01598	18.5995	-17.6447	42.2368	32.4174	37.758	3.87553	-2.11942	-8.32437	-8.36113	1.14828	-25.55	Isocortex	PFC	PFC-1
2A_M_2234	0.005	0.79549	0.01882	2161494	5245802	3611014	180123	2	Exc	IT-L6	IT-L6 Man1c1	-7.41988	-27.1785	-26.9559	-2.15724	29.0655	33.2339	8.34514	-15.696	-14.3489	-0.181875	7.31018	-35.6947	Isocortex	PFC	PFC-1
2A_M_2235	0.0061	0.80659	0.02308	2452231	5980260	4102442	180123	2	Exc	CT-L6	CT-L6 Megf9	15.995	-21.0768	37.3635	13.6696	10.327	-31.9345	-20.9592	-2.53051	1.11875	-14.9004	6.95441	-11.0813	Isocortex	PFC	PFC-1
2A_M_2236	0.00581	0.83265	0.02235	2298976	5689424	3877533	180123	2	Inh	MGE-Sst	MGE-Sst Frmd6	8.39019	7.99813	0.650556	15.6848	-20.2404	-23.6586	-2.67806	10.459	0.702257	-10.697	-3.27143	11.1144	Isocortex	PFC	PFC-1
2A_M_2237	0.00728	0.83425	0.02923	2084491	5090740	3515380	180123	2	Inh	MGE-Sst	MGE-Sst Kcnip4	8.89886	9.91185	5.17929	16.2367	-10.6648	-48.6426	-7.45704	9.38172	4.51841	-0.885711	19.0312	-22.6003	Isocortex	PFC	PFC-1
2A_M_2238	0.0028	0.74969	0.0039	3114190	8420538	5772948	180123	2	NonN	ASC	ASC cortex-olf	-20.7949	-0.0130982	-29.8699	36.0806	20.1079	-41.3707	3.21358	-10.6416	-2.35646	2.58039	-9.39173	31.2511	Isocortex	PFC	PFC-1
2A_M_2239	0.00353	0.76002	0.008	2620958	6999384	4842759	180123	2	NonN	ODC	ODC odc-large	-24.2486	15.1319	36.6745	-27.3672	37.5954	-2.06438	-7.01286	6.63418	2.59569	2.9789	-0.232529	-10.4548	Isocortex	PFC	PFC-1
2A_M_224	0.00547	0.81548	0.02033	986267	2340880	1556922	180122	2	Exc	CT-L6	CT-L6 Map4	15.6088	-20.9554	35.8338	11.9311	3.64604	-27.7103	-21.4732	-1.16744	-4.17259	-21.4218	-21.9217	-6.32099	Isocortex	PFC	PFC-1
2A_M_2240	0.00294	0.74461	0.00422	3185238	8551568	5880644	180123	2	NonN	ASC	ASC mid	-20.9354	0.298264	-29.9638	35.5811	19.1311	-40.9407	3.29875	-10.4359	-1.16878	1.82208	-10.7897	26.8295	Isocortex	PFC	PFC-1
2A_M_2241	0.00322	0.74458	0.0049	3043539	8308578	5615505	180123	2	NonN	ODC	ODC odc-large	-23.8238	11.8065	26.9893	-26.595	0.484389	7.7271	-6.37694	-0.483995	-4.34655	5.98455	-5.33599	22.748	Isocortex	PFC	PFC-1
2A_M_2242	0.00246	0.73727	0.00169	2966276	8199774	5567937	180123	2	NonN	MGC	MGC mgc-all	-26.0199	5.01438	-42.4922	15.7258	-13.5657	41.4088	14.1005	0.720992	4.0804	4.33913	10.6638	-11.5467	Isocortex	PFC	PFC-1
2A_M_2243	0.00265	0.73521	0.00246	3371702	9400242	6388266	180123	2	NonN	VLMC-Pia	VLMC-Pia vlmc-pia-all	-23.769	4.92144	-38.1748	20.0888	-37.5819	-4.83083	10.6152	11.6099	2.20676	-4.97541	-2.12374	-0.384445	Isocortex	PFC	PFC-1
2A_M_2244	0.00269	0.7001	0.00299	2791889	7700962	5301041	180123	2	NonN	VLMC	VLMC Col4a1	-25.0897	3.53966	-41.7556	21.3672	-55.5422	-2.29272	5.81362	11.0392	-7.55728	-0.932717	-4.92521	-8.09209	Isocortex	PFC	PFC-1
2A_M_2245	0.00506	0.80295	0.02239	1593618	3505114	2409475	180123	2	Exc	CT-L6	CT-L6 Il1rap	15.5687	-20.422	35.186	9.55247	13.2973	-32.2591	-21.14	-3.11125	-2.09678	-17.5933	14.9145	-16.4415	Isocortex	PFC	PFC-1
2A_M_2246	0.00513	0.79628	0.0182	1951359	4439114	2957739	180123	2	Exc	IT-L6	IT-L6 Man1c1	-5.13132	-26.4182	-29.6365	3.69878	32.0008	35.1366	6.92284	-18.3064	-14.5341	-3.07678	17.2226	-32.1399	Isocortex	PFC	PFC-1
2A_M_2247	0.00532	0.82111	0.023	1750817	3854802	2659716	180123	2	Inh	MGE-Pvalb	MGE-Pvalb Cnih3	6.94922	12.1856	6.12579	24.4748	3.87219	-43.6209	-5.97037	6.62063	4.57882	-10.1884	-16.5993	-7.38791	Isocortex	PFC	PFC-1
2A_M_2248	0.00541	0.82083	0.02135	1522579	3433226	2338889	180123	2	Inh	MGE-Sst	MGE-Sst Frmd6	8.32451	9.65294	3.65254	17.624	-12.3723	-36.4921	-4.50078	8.54948	0.172503	-9.23513	1.78687	3.79634	Isocortex	PFC	PFC-1
2A_M_225	0.00594	0.81522	0.02186	991506	2285378	1556599	180122	2	Exc	IT-L5	IT-L5 Etv1	-10.4561	-28.8268	-16.5277	-12.2239	13.5917	20.9553	11.1347	-13.1792	2.90554	4.65193	7.48189	3.16327	Isocortex	PFC	PFC-1
2A_M_2250	0.00523	0.79531	0.01765	1496799	3406048	2320559	180123	2	Exc	IT-L5	IT-L5 Cdh8	-12.123	-28.1245	-15.5098	-15.5366	6.18763	15.6979	10.3663	-11.0592	0.48018	7.78761	22.102	-9.72629	Isocortex	PFC	PFC-1
2A_M_2251	0.00611	0.83731	0.02204	1375416	3071962	2112199	180123	2	Exc	NP-L6	NP-L6 Cntnap5a	13.0089	-25.3843	35.419	31.7057	-35.6758	13.8256	-17.9152	3.93191	5.20131	1.69789	-8.38714	-3.94984	Isocortex	PFC	PFC-1
2A_M_2252	0.00495	0.79204	0.02201	1418537	3172644	2096933	180123	2	Exc	IT-L5	IT-L5 Etv1	-10.6564	-29.3242	-15.7471	-12.2995	7.49838	21.0335	11.7173	-12.3949	3.16853	6.35003	5.84014	-6.62219	Isocortex	PFC	PFC-1
2A_M_2253	0.00489	0.77432	0.01839	985953	2040080	1420474	180123	2	Exc	IT-L5	IT-L5 Cdh8	-12.983	-29.5434	-11.7558	-17.4229	8.14767	10.7831	11.393	-9.93387	-0.953003	10.0556	24.8301	-19.9148	Isocortex	PFC	PFC-1
2A_M_2254	0.0038	0.77474	0.01409	1226245	2612318	1776504	180123	2	Exc	IT-L23	IT-L23 Tenm2	-17.5116	-25.4142	-32.6887	-23.3585	-22.7564	12.0514	5.81841	-6.08945	1.84625	-3.89484	-3.15537	53.4834	Isocortex	PFC	PFC-1
2A_M_2255	0.00465	0.79471	0.01699	1130142	2480354	1639103	180123	2	Exc	IT-L5	IT-L5 Cdh8	-12.3542	-27.9683	-15.755	-15.7837	5.66118	15.2616	10.2518	-10.85	0.0684402	7.91807	23.9993	-9.07523	Isocortex	PFC	PFC-1
2A_M_2256	0.00394	0.77008	0.01554	958944	2059392	1402223	180123	2	Exc	IT-L23	IT-L23 Tenm2	-18.2379	-26.5194	-30.2559	-25.0103	-20.6446	7.57682	7.19026	-5.18829	1.5077	-1.14579	1.21461	35.2032	Isocortex	PFC	PFC-1
2A_M_2257	0.00564	0.80377	0.02066	1037224	2247028	1532020	180123	2	Exc	CT-L6	CT-L6 Megf9	15.2955	-20.8054	34.5198	11.9826	10.3052	-30.3458	-20.7946	-2.55589	0.621606	-15.2912	4.06806	-11.9097	Isocortex	PFC	PFC-1
2A_M_2258	0.00597	0.80088	0.02162	560067	1142592	801190	180123	2	Exc	CT-L6	CT-L6 Megf9	14.7093	-19.7595	28.4551	10.2882	-3.21094	-33.7544	-22.4106	-2.99459	-4.33807	-18.0549	-4.45086	-12.9634	Isocortex	PFC	PFC-1
2A_M_2259	0.00499	0.79584	0.02004	1870816	4198062	2890601	180123	2	Exc	CT-L6	CT-L6 Megf9	16.1039	-21.0959	37.2136	11.9418	10.8304	-30.4878	-20.7291	-2.3049	0.26975	-15.1734	3.00242	-11.5958	Isocortex	PFC	PFC-1
2A_M_226	0.00494	0.79561	0.01602	741150	1747142	1172240	180122	2	Exc	IT-L23	IT-L23 Ptprt	-15.4448	-25.363	-30.0837	-16.3167	-16.5779	24.511	6.25631	-9.05207	-3.43598	-4.12251	-29.8097	24.8379	Isocortex	PFC	PFC-1
2A_M_2260	0.00525	0.7895	0.02124	1535316	3426458	2364584	180123	2	Exc	ET-L5	ET-L5 Astn2	-11.4007	-20.0729	12.4692	-24.0405	-29.6091	37.7667	-6.35134	-3.54396	-15.3421	11.4612	-7.00365	-11.8399	Isocortex	PFC	PFC-1
2A_M_2261	0.00588	0.81478	0.02391	2075945	4697888	3209693	180123	2	Exc	CT-L6	CT-L6 Il1rap	15.5912	-21.133	34.7743	11.7306	13.1211	-29.733	-20.3705	-2.55692	-1.05242	-18.3688	8.42754	-23.1341	Isocortex	PFC	PFC-1
2A_M_2262	0.00472	0.78898	0.01701	1630095	3730604	2546629	180123	2	Exc	IT-L23	IT-L23 Ptprt	-15.7807	-27.0003	-29.6638	-21.5311	-16.9855	16.9076	8.05898	-7.35877	-1.95122	-2.43429	-16.8634	30.6243	Isocortex	PFC	PFC-1
2A_M_2263	0.00634	0.84049	0.02472	1559336	3626036	2451533	180123	2	Exc	NP-L6	NP-L6 Kcnab1	12.0559	-25.1723	33.4037	32.4719	-39.634	14.5721	-16.7367	3.19391	8.11552	-5.34496	7.17814	17.8942	Isocortex	PFC	PFC-1
2A_M_2264	0.00564	0.8122	0.02215	1671254	3852134	2637899	180123	2	Inh	MGE-Pvalb	MGE-Pvalb Gfra2	7.80987	11.6777	7.20924	25.3256	-3.81419	-37.0747	-7.3159	5.91916	1.18775	-14.8063	-18.3958	11.8379	Isocortex	PFC	PFC-1
2A_M_2265	0.0053	0.80624	0.01859	1690881	3849820	2646541	180123	2	Exc	CT-L6	CT-L6 Megf9	16.4978	-20.8343	38.3347	11.0926	5.14322	-30.9911	-21.7362	-1.29814	-1.70715	-14.7593	-11.4752	-4.96793	Isocortex	PFC	PFC-1
2A_M_2266	0.00568	0.80941	0.0249	1701793	4132164	2849028	180123	2	Exc	CT-L6	CT-L6 Il1rap	15.9637	-20.9999	35.7128	11.3449	12.4457	-29.5086	-20.3181	-2.33747	-1.66033	-18.4468	9.84789	-21.9492	Isocortex	PFC	PFC-1
2A_M_2267	0.00608	0.81637	0.02703	1579587	3798818	2630881	180123	2	Inh	MGE-Pvalb	MGE-Pvalb Gfra2	8.45959	11.8136	8.3895	25.1117	-0.955239	-36.062	-8.09013	4.86879	-0.671808	-16.5402	-19.9923	19.6532	Isocortex	PFC	PFC-1
2A_M_2268	0.00485	0.80568	0.01809	1846147	4516008	3087325	180123	2	Exc	IT-L6	IT-L6 Man1c1	-6.27548	-26.2159	-27.0379	0.806392	31.1973	35.2793	7.29375	-17.6084	-15.6876	-1.69693	15.6903	-34.1175	Isocortex	PFC	PFC-1
2A_M_2269	0.00448	0.77853	0.0162	2007157	4949544	3364793	180123	2	Exc	IT-L23	IT-L23 Foxp1	-14.8447	-28.6882	-18.0245	-21.7212	-1.4857	10.4885	10.3547	-8.13081	-6.49454	-0.507302	-43.3216	2.5794	Isocortex	PFC	PFC-1
2A_M_227	0.00506	0.79024	0.01556	715278	1670158	1125486	180122	2	Exc	IT-L23	IT-L23 Ptprt	-16.3035	-25.7543	-31.6314	-20.7466	-18.8484	18.1686	6.57328	-7.43723	-1.69722	-3.69824	-19.9481	31.9281	Isocortex	PFC	PFC-1
2A_M_2270	0.00476	0.78115	0.01732	1633767	4001738	2747963	180123	2	Exc	IT-L23	IT-L23 Ptprt	-15.7511	-26.7284	-25.802	-17.9506	-7.85028	20.6251	7.28787	-8.7138	-3.0203	-1.80727	-23.404	17.5169	Isocortex	PFC	PFC-1
2A_M_2271	0.00455	0.77918	0.01449	1757803	4350990	2972706	180123	2	Exc	IT-L23	IT-L23 Ptprt	-16.4449	-25.7955	-31.0512	-21.4462	-19.4316	17.1703	6.83278	-7.30893	-1.35069	-3.79623	-19.1802	33.5749	Isocortex	PFC	PFC-1
2A_M_2272	0.00518	0.82028	0.02095	1585407	3932792	2695957	180123	2	Exc	NP-L6	NP-L6 Olfml2b	14.672	-23.3588	35.3279	27.435	-1.50226	-20.1658	-19.458	1.52155	0.90308	-1.19956	7.6899	-10.5664	Isocortex	PFC	PFC-1
2A_M_2273	0.00401	0.7515	0.01003	1655016	4047712	2782655	180123	2	Inh	CGE-Lamp5	CGE-Lamp5 Grk5	-4.74278	19.4919	-6.6148	51.9824	36.6789	-29.6001	6.12154	-7.9135	4.14996	9.94353	-10.6783	21.5892	Isocortex	PFC	PFC-1
2A_M_2274	0.00561	0.83619	0.02341	1507258	3539958	2418679	180123	2	Exc	NP-L6	NP-L6 Cntnap5a	12.8212	-24.9273	34.7991	31.0016	-36.6541	14.3787	-17.7446	3.69012	5.17741	0.766381	-5.39303	-2.33402	Isocortex	PFC	PFC-1
2A_M_2275	0.00505	0.8018	0.02004	1414953	3287926	2271386	180123	2	Exc	CT-L6	CT-L6 Il1rap	16.2676	-20.6034	37.7254	11.0789	6.57543	-30.437	-21.794	-1.56656	-3.83497	-18.3301	-4.49006	-6.20871	Isocortex	PFC	PFC-1
2A_M_2276	0.00474	0.79166	0.01883	1588198	3737366	2541361	180123	2	Exc	IT-L5	IT-L5 Cdh8	-11.4442	-28.0584	-15.7886	-14.8882	6.469	16.4613	10.2701	-11.5906	0.731007	6.59401	20.5475	-5.85436	Isocortex	PFC	PFC-1
2A_M_2277	0.00448	0.78921	0.01632	1656151	3911016	2659503	180123	2	Exc	IT-L23	IT-L23 Ptprt	-16.3183	-26.2503	-30.2556	-21.299	-17.4811	17.5528	7.1281	-7.32492	-1.73511	-3.238	-19.3496	31.0057	Isocortex	PFC	PFC-1
2A_M_2278	0.00539	0.79178	0.0214	1404615	3331918	2276050	180123	2	Exc	IT-L6	IT-L6 Oxr1	-7.01582	-28.9314	-29.4278	-6.11764	30.1213	21.0295	10.1554	-16.7825	-4.07849	2.24039	-13.8654	28.6493	Isocortex	PFC	PFC-1
2A_M_2279	0.0058	0.8052	0.02136	1545606	3639222	2491603	180123	2	Exc	CT-L6	CT-L6 Megf9	15.9455	-20.8157	37.0622	12.7059	9.32906	-31.0654	-21.0977	-2.10656	0.163542	-14.7186	4.37843	-10.6076	Isocortex	PFC	PFC-1
2A_M_228	0.00553	0.80999	0.02254	1008136	2202524	1505181	180122	2	Exc	CT-L6	CT-L6 Map4	16.2656	-21.3053	36.2878	12.0492	1.14746	-23.8435	-21.3699	-0.480076	-4.48724	-22.4592	-24.9386	-6.417	Isocortex	PFC	PFC-1
2A_M_2280	0.00578	0.79836	0.02274	1272173	3014580	2054572	180123	2	Exc	ET-L5	ET-L5 Ptprt	-11.4225	-18.7524	8.94743	-27.2791	-33.3795	26.9531	-6.33168	-2.74884	-15.4831	2.95344	-0.276308	22.2262	Isocortex	PFC	PFC-1
2A_M_2281	0.00574	0.82132	0.02585	1499324	3216528	2239231	180123	2	Inh	MGE-Pvalb	MGE-Pvalb Sema5a	8.44644	13.1897	12.6866	21.7862	6.68377	-33.8385	-5.87897	3.47937	-2.35676	-11.7419	1.42004	14.2488	Isocortex	PFC	PFC-1
2A_M_2282	0.00454	0.78966	0.01897	1393988	3026980	2098235	180123	2	Exc	IT-L6	IT-L6 Man1c1	-5.1962	-26.5925	-30.35	3.67789	41.6639	34.931	6.64809	-18.7384	-13.2938	-4.26734	24.7835	-15.6609	Isocortex	PFC	PFC-1
2A_M_2283	0.00604	0.81675	0.02551	1761101	3803684	2629723	180123	2	Exc	ET-L5	ET-L5 Ptprt	-11.6457	-18.5081	9.17456	-28.2219	-34.1143	26.1135	-6.5433	-2.50885	-15.3791	1.83238	2.50862	26.0771	Isocortex	PFC	PFC-1
2A_M_2284	0.00417	0.79996	0.01784	1601495	3464376	2399804	180123	2	Exc	CT-L6	CT-L6 Megf9	16.1916	-20.2618	37.8833	10.8204	6.75912	-30.4361	-21.7349	-1.73956	-1.26544	-14.7453	-10.3844	-6.41757	Isocortex	PFC	PFC-1
2A_M_2285	0.006	0.81714	0.02466	1338206	2943206	2017775	180123	2	Exc	CT-L6	CT-L6 Il1rap	15.2639	-21.1499	34.3542	12.1954	12.5092	-29.7373	-20.4312	-2.5437	-1.02615	-17.9182	6.44887	-24.6738	Isocortex	PFC	PFC-1
2A_M_2286	0.00499	0.77595	0.01759	1540782	3364666	2323128	180123	2	Exc	IT-L23	IT-L23 Ptprt	-16.3839	-26.4957	-28.1433	-19.42	-11.6044	20.0159	7.03128	-7.93687	-2.45787	-2.30958	-22.5025	22.3802	Isocortex	PFC	PFC-1
2A_M_2287	0.00605	0.83449	0.02321	1277353	2821174	1943107	180123	2	Exc	NP-L6	NP-L6 Olfml2b	13.4383	-24.7787	34.8464	31.9783	-35.8261	9.72662	-18.1351	3.07251	2.11063	-0.596519	5.83606	-10.8478	Isocortex	PFC	PFC-1
2A_M_2288	0.00587	0.83557	0.02164	1344664	2902370	2025830	180123	2	Exc	NP-L6	NP-L6 Olfml2b	12.2478	-25.1008	33.3843	32.0837	-40.6084	13.0991	-17.1352	3.31314	5.83431	-1.84666	3.00759	4.51999	Isocortex	PFC	PFC-1
2A_M_2289	0.00622	0.81513	0.03033	1564051	3540134	2425861	180123	2	Inh	MGE-Pvalb	MGE-Pvalb Gfra2	8.47072	12.211	9.4117	25.1107	2.41262	-36.5047	-7.34701	4.17358	-0.537181	-15.0136	-13.742	18.5245	Isocortex	PFC	PFC-1
2A_M_229	0.00495	0.8085	0.02257	821894	1815648	1233695	180122	2	Exc	IT-L5	IT-L5 Etv1	-9.78952	-28.1728	-21.6775	-11.4109	16.7172	20.2654	10.3444	-13.5574	2.29522	3.04212	10.6126	5.52436	Isocortex	PFC	PFC-1
2A_M_2290	0.00493	0.79592	0.01989	1639075	3687058	2544769	180123	2	Exc	IT-L6	IT-L6 Man1c1	-7.0336	-26.8717	-27.067	-1.79034	29.5585	33.4551	8.20414	-16.2307	-14.5488	-0.638935	9.6863	-33.9127	Isocortex	PFC	PFC-1
2A_M_2291	0.0047	0.79723	0.01699	1760615	3990398	2732949	180123	2	Exc	IT-L6	IT-L6 Fstl4	-5.90481	-27.7361	-32.0554	-0.699333	36.4776	26.4292	8.73865	-19.1684	-9.59468	-0.646978	20.1083	20.7354	Isocortex	PFC	PFC-1
2A_M_2292	0.00488	0.79771	0.01808	1438426	3260198	2232079	180123	2	Exc	IT-L6	IT-L6 Man1c1	-6.41393	-26.4045	-27.0697	0.471152	31.0229	35.3781	7.42761	-17.371	-15.4735	-1.81141	15.2429	-33.5051	Isocortex	PFC	PFC-1
2A_M_2293	0.00592	0.81559	0.02415	1541242	3509998	2400385	180123	2	Inh	CGE-Vip	CGE-Vip Robo1	-1.60451	17.7679	-14.2198	42.8337	17.2067	-9.13012	4.36407	-1.22492	-8.489	-2.15827	-5.86044	17.8059	Isocortex	PFC	PFC-1
2A_M_2294	0.00594	0.79191	0.02346	1669368	3804314	2614896	180123	2	Exc	ET-L5	ET-L5 Ptprt	-11.8435	-18.8812	10.0386	-27.8771	-34.3753	27.0562	-6.59429	-2.63923	-15.8487	3.01902	-0.982673	22.1724	Isocortex	PFC	PFC-1
2A_M_2295	0.00445	0.78169	0.01372	1383383	3112050	2140786	180123	2	Exc	IT-L23	IT-L23 Tenm2	-17.4975	-25.0308	-32.9412	-22.9656	-22.3397	13.5507	5.52235	-6.46263	1.02986	-4.85698	-6.12715	51.9686	Isocortex	PFC	PFC-1
2A_M_2296	0.00523	0.80505	0.02464	1575350	3466386	2374064	180123	2	Inh	CGE-Vip	CGE-Vip Robo1	-2.12761	18.569	-13.5892	46.8087	18.7828	-11.3663	5.49051	-1.97793	-9.04377	-2.32134	-6.84786	18.4495	Isocortex	PFC	PFC-1
2A_M_2297	0.00696	0.82767	0.03275	1421757	3101800	2141235	180123	2	Inh	MGE-Sst	MGE-Sst Etv1	8.01248	8.16334	1.6907	16.7922	-13.8139	-20.1931	-2.76744	9.65532	-1.89115	-13.9505	10.7105	14.0467	Isocortex	PFC	PFC-1
2A_M_2298	0.00358	0.78479	0.01424	1693784	3737072	2551374	180123	2	Exc	IT-L23	IT-L23 Ptprt	-17.0213	-25.1239	-31.0716	-19.0364	-19.9744	20.7097	5.53376	-7.22656	-0.155789	-5.10288	-27.1856	33.0546	Isocortex	PFC	PFC-1
2A_M_2299	0.00443	0.78721	0.01523	1561822	3426478	2357274	180123	2	Exc	IT-L23	IT-L23 Tenm2	-17.5712	-25.0551	-32.9595	-22.9622	-22.8416	13.1046	5.41599	-6.18776	1.75429	-4.1913	-3.93265	52.9341	Isocortex	PFC	PFC-1
2A_M_23	0.00644	0.84489	0.02337	1308362	3206210	2150099	180122	2	Exc	NP-L6	NP-L6 Kcnab1	12.0807	-25.3794	33.6857	33.0905	-39.2312	15.1206	-16.7065	3.37207	7.85104	-6.1634	9.46423	16.4798	Isocortex	PFC	PFC-1
2A_M_230	0.00638	0.80592	0.02195	981611	2214636	1469305	180122	2	Exc	IT-L5	IT-L5 Grik3	-10.8332	-27.7247	-22.5182	-11.9454	5.54756	16.5464	9.86538	-11.9927	0.91582	1.2394	18.2461	30.7312	Isocortex	PFC	PFC-1
2A_M_2300	0.00478	0.79023	0.0175	1299809	2871064	1969108	180123	2	Exc	CT-L6	CT-L6 Megf9	16.9638	-20.0868	40.4981	9.84383	1.75913	-34.9536	-22.3262	-1.76693	-1.93617	-13.3204	-8.92602	8.35089	Isocortex	PFC	PFC-1
2A_M_2301	0.00608	0.84088	0.02269	1524426	3407276	2322089	180123	2	Exc	NP-L6	NP-L6 Kcnab1	12.319	-25.0438	33.8499	32.0898	-39.0692	14.7827	-16.7368	3.24294	8.00991	-5.8104	8.5927	16.0655	Isocortex	PFC	PFC-1
2A_M_2302	0.00554	0.82768	0.02157	1471551	3288106	2249228	180123	2	Inh	MGE-Sst	MGE-Sst Frmd6	7.90925	8.28752	0.573169	16.6942	-17.7476	-25.4172	-2.51724	9.75678	2.87627	-13.347	-12.893	22.3254	Isocortex	PFC	PFC-1
2A_M_2303	0.00632	0.78876	0.02317	1528120	3408234	2329368	180123	2	Exc	IT-L5	IT-L5 Grik3	-8.22155	-28.2808	-24.1788	-8.96126	26.2361	27.6225	10.178	-15.2287	3.39829	-1.38239	7.52658	34.7663	Isocortex	PFC	PFC-1
2A_M_2304	0.00417	0.79193	0.01537	1700291	3760792	2582184	180123	2	Exc	IT-L23	IT-L23 Ptprt	-16.3964	-25.9502	-29.6535	-19.7598	-17.6252	20.2167	6.56565	-7.62726	-2.16431	-3.31505	-23.0004	24.5915	Isocortex	PFC	PFC-1
2A_M_2305	0.00547	0.7934	0.02557	1402361	3076590	2122804	180123	2	Exc	IT-L5	IT-L5 Etv1	-9.75054	-29.8716	-14.4271	-8.01777	14.9051	25.2194	12.0864	-13.6663	5.0417	4.17027	-6.40428	3.16735	Isocortex	PFC	PFC-1
2A_M_2306	0.00508	0.80509	0.01934	1865046	4190758	2852711	180123	2	Inh	CGE-Vip	CGE-Vip Clstn2	-0.883317	17.7326	-15.9583	41.7902	31.4587	45.2101	0.938726	-3.0791	-2.24241	-13.4724	14.8612	14.1633	Isocortex	PFC	PFC-1
2A_M_2307	0.00534	0.79226	0.0206	1838368	4100808	2815152	180123	2	Exc	IT-L5	IT-L5 Cdh8	-12.4221	-29.3662	-13.2483	-15.7405	7.78598	13.3128	11.4371	-10.473	0.482053	9.3867	23.8524	-13.5593	Isocortex	PFC	PFC-1
2A_M_2308	0.008	0.82694	0.0372	1536934	3456440	2360128	180123	2	Inh	MGE-Sst	MGE-Sst Dock4	9.86234	9.06979	5.07923	12.9888	-19.5111	-44.5449	-6.40643	10.92	1.45984	-4.40059	-5.63584	-10.5643	Isocortex	PFC	PFC-1
2A_M_2309	0.00502	0.79846	0.01729	1650734	3757704	2554295	180123	2	Exc	IT-L23	IT-L23 Ptprt	-16.7509	-25.0428	-30.9086	-19.0338	-19.162	20.7658	5.76458	-7.34585	-1.07046	-4.65024	-26.2415	31.3674	Isocortex	PFC	PFC-1
2A_M_231	0.00632	0.81506	0.02076	937892	2066878	1403432	180122	2	Exc	CT-L6	CT-L6 Map4	15.6869	-20.9218	35.9168	12.0032	3.53108	-27.5411	-21.3188	-1.0067	-4.1308	-21.4245	-22.1213	-6.42257	Isocortex	PFC	PFC-1
2A_M_2310	0.00545	0.79595	0.01977	1495666	3409036	2322478	180123	2	Exc	IT-L6	IT-L6 Man1c1	-4.8708	-26.4412	-29.4347	4.41388	38.134	34.2237	6.67814	-18.5469	-13.3267	-4.8834	25.919	-14.1878	Isocortex	PFC	PFC-1
2A_M_2311	0.0057	0.81027	0.0209	1520777	3445730	2347755	180123	2	Exc	CT-L6	CT-L6 Hcrtr2	16.1666	-20.1293	36.9637	10.1494	2.05806	-29.1294	-22.4753	-0.931216	-5.0252	-19.9555	-18.3104	0.34193	Isocortex	PFC	PFC-1
2A_M_2312	0.00492	0.79401	0.01757	1595253	3710246	2537240	180123	2	Exc	IT-L6	IT-L6 Man1c1	-4.76783	-26.2048	-30.2026	3.85679	37.7655	36.7458	6.11361	-19.5075	-13.9757	-6.13738	28.7324	-10.3577	Isocortex	PFC	PFC-1
2A_M_2313	0.00437	0.79307	0.0188	1880053	4411164	2976089	180123	2	Exc	IT-L6	IT-L6 Man1c1	-5.60893	-26.459	-29.2161	3.52042	31.7788	34.73	7.2416	-18.046	-14.2864	-2.75215	15.8618	-31.5785	Isocortex	PFC	PFC-1
2A_M_2314	0.00443	0.79446	0.01656	1754387	4106340	2777896	180123	2	Exc	IT-L23	IT-L23 Foxp1	-14.6358	-28.6903	-17.5667	-21.3706	-1.55638	10.2932	10.3467	-8.16472	-6.70276	-1.49774	-44.1554	2.81729	Isocortex	PFC	PFC-1
2A_M_2315	0.00654	0.8294	0.02884	1722267	4096256	2768245	180123	2	Inh	CGE-Vip	CGE-Vip Robo1	-1.70576	17.7995	-14.0578	42.9822	16.4562	-9.90322	4.70171	-1.25375	-9.39452	-1.81223	-8.34192	18.9683	Isocortex	PFC	PFC-1
2A_M_2316	0.00496	0.79127	0.01932	1694845	4028788	2706266	180123	2	Exc	IT-L6	IT-L6 Man1c1	-6.65379	-26.5355	-26.933	-0.0537799	30.7994	35.4125	7.48812	-17.304	-15.0824	-2.27409	16.6869	-33.0509	Isocortex	PFC	PFC-1
2A_M_2317	0.00669	0.78957	0.01844	1592845	3802960	2561765	180123	2	Exc	IT-L5	IT-L5 Cdh8	-12.0661	-28.3201	-15.3302	-15.3885	6.06964	15.1371	10.3555	-10.8757	0.399081	8.04378	22.8026	-9.16746	Isocortex	PFC	PFC-1
2A_M_2318	0.00703	0.83597	0.0311	1414560	3362964	2273465	180123	2	Inh	MGE-Sst	MGE-Sst Kcnip4	8.62731	9.70925	4.77862	16.7568	-10.0404	-47.6411	-7.34717	9.20048	5.31242	-1.3972	16.3954	-23.3239	Isocortex	PFC	PFC-1
2A_M_2319	0.00631	0.82935	0.02906	1883193	4306156	2942479	180123	2	Inh	CGE-Vip	CGE-Vip Ptprm	-1.96478	17.681	-13.6908	43.4053	13.4617	-9.69243	5.24036	-0.84376	-7.5939	0.301129	-13.9668	9.81779	Isocortex	PFC	PFC-1
2A_M_232	0.00615	0.80143	0.02212	780340	1767104	1180589	180122	2	Exc	ET-L5	ET-L5 Ptprt	-10.9005	-18.8045	7.48202	-25.2965	-29.7297	24.9817	-5.98302	-2.26062	-15.5768	1.28421	-1.91348	30.6272	Isocortex	PFC	PFC-1
2A_M_2320	0.00592	0.83899	0.02371	1678676	3741260	2604565	180123	2	Exc	NP-L6	NP-L6 Kcnab1	12.2575	-24.8786	33.9611	31.5895	-38.6172	14.7243	-16.9356	3.32662	8.17701	-5.20786	6.73582	17.6637	Isocortex	PFC	PFC-1
2A_M_2321	0.0051	0.80463	0.01996	2022706	4669172	3155132	180123	2	Exc	CT-L6	CT-L6 Megf9	16.1816	-20.8569	36.9699	11.7054	9.29978	-30.752	-21.0728	-1.99237	-0.387578	-14.5639	-7.38955	-10.0294	Isocortex	PFC	PFC-1
2A_M_2322	0.00581	0.78689	0.0241	1943668	4425714	3042966	180123	2	Exc	IT-L5	IT-L5 Grik3	-9.89995	-28.6815	-21.1047	-10.7727	17.2944	21.475	10.836	-13.4338	2.67218	1.52044	14.7844	24.9817	Isocortex	PFC	PFC-1
2A_M_2323	0.0056	0.79727	0.02378	1780299	4108052	2810514	180123	2	Inh	CGE-Vip	CGE-Vip Galnt17	0.151189	18.1557	-16.9805	38.7937	26.1036	50.42	0.845273	-0.910942	-2.04353	-8.5661	23.9553	-7.55614	Isocortex	PFC	PFC-1
2A_M_2324	0.00595	0.80989	0.02363	1903237	4373510	3023801	180123	2	Exc	ET-L5	ET-L5 Ptprt	-11.4016	-18.7037	8.98762	-27.5583	-33.8398	27.7604	-6.34212	-2.93733	-15.2436	3.25383	-0.650372	20.1309	Isocortex	PFC	PFC-1
2A_M_2325	0.00572	0.83026	0.02085	1701735	3882024	2696978	180123	2	Exc	NP-L6	NP-L6 Cntnap5a	12.6304	-24.8213	33.9745	31.1135	-39.2135	13.0926	-17.3701	3.46833	6.85853	-0.3249	-10.4777	5.38706	Isocortex	PFC	PFC-1
2A_M_2326	0.00447	0.78583	0.01348	1494274	3494454	2375062	180123	2	Exc	IT-L23	IT-L23 Tenm2	-17.4029	-25.1676	-32.8806	-22.6367	-23.2812	13.0014	5.67557	-6.26987	1.47418	-4.0501	-3.34398	53.574	Isocortex	PFC	PFC-1
2A_M_2327	0.0032	0.76011	0.00733	2245791	5675518	3868885	180123	2	NonN	ODC	ODC odc-small	-24.4996	15.7064	37.7768	-28.104	38.6947	-3.18079	-7.68114	7.38268	3.36792	1.4149	9.10002	-13.8956	Isocortex	PFC	PFC-1
2A_M_2328	0.00344	0.75043	0.00731	2194487	6011562	3775848	180123	2	NonN	ODC	ODC odc-large	-23.9233	14.5446	35.605	-26.2257	26.0537	1.96723	-6.73851	5.24403	-0.0693757	4.34319	-6.68398	4.96948	Isocortex	PFC	PFC-1
2A_M_2329	0.00332	0.74654	0.00628	2644567	6695346	4560378	180123	2	NonN	VLMC	VLMC Mapk4	-24.3256	2.60196	-41.2173	23.3933	-54.2885	-10.1235	5.31136	13.3267	2.3863	-4.17771	9.60802	6.43281	Isocortex	PFC	PFC-1
2A_M_233	0.00701	0.82936	0.02762	797407	1788296	1209393	180122	2	Inh	MGE-Pvalb	MGE-Pvalb Gfra2	7.57994	11.6625	7.53987	23.7052	-2.31434	-32.5474	-6.94671	5.23471	-0.0842503	-17.3755	-22.4504	17.3535	Isocortex	PFC	PFC-1
2A_M_2330	0.00315	0.7724	0.00526	2658316	6753164	4596569	180123	2	NonN	ASC	ASC cortex-olf	-20.8652	0.370743	-29.7159	35.5405	20.6171	-41.2737	3.34174	-10.6147	-1.79919	2.66808	-7.11283	30.8862	Isocortex	PFC	PFC-1
2A_M_2331	0.00245	0.71026	0.00167	2238093	5891110	3955714	180123	2	NonN	MGC	MGC mgc-all	-27.0282	4.6378	-44.6289	14.6907	-4.15421	46.3818	16.083	2.91278	5.41677	-0.663287	0.801651	3.35605	Isocortex	PFC	PFC-1
2A_M_2332	0.00381	0.76472	0.00478	2313233	6001232	4080725	180123	2	NonN	ASC	ASC cortex-olf	-21.2002	0.265384	-30.4064	35.7187	18.5384	-39.4644	3.63096	-10.0343	-0.869494	2.57219	-6.66669	27.0193	Isocortex	PFC	PFC-1
2A_M_2333	0.00535	0.83142	0.02222	1666628	3832840	2618900	180123	2	Exc	NP-L6	NP-L6 Cntnap5a	12.9034	-24.9357	34.3671	30.812	-36.9776	12.7137	-17.9796	3.39418	5.45094	1.77401	-9.56019	-4.3578	Isocortex	PFC	PFC-1
2A_M_2334	0.00456	0.77036	0.01688	1555211	3527408	2448839	180123	2	Exc	IT-L23	IT-L23 Foxp1	-15.3077	-29.1326	-17.5178	-23.3314	-2.3159	5.71902	10.5802	-7.44216	-5.81904	0.306892	-39.1502	1.77045	Isocortex	PFC	PFC-1
2A_M_2336	0.00522	0.79459	0.02136	2148311	4957576	3394193	180123	2	Exc	IT-L5	IT-L5 Cdh8	-11.6224	-28.7377	-14.8799	-14.4568	6.98389	18.3766	10.9898	-11.5852	1.44916	7.18779	16.3827	-7.29937	Isocortex	PFC	PFC-1
2A_M_2337	0.0046	0.77482	0.01585	1687422	3944304	2686892	180123	2	Exc	IT-L23	IT-L23 Tenm2	-17.1432	-27.256	-27.6602	-23.4011	-12.8401	8.21811	8.07326	-6.28054	-0.503	-0.960342	-9.7602	26.4919	Isocortex	PFC	PFC-1
2A_M_2338	0.00478	0.79693	0.01587	1896979	4400544	3016567	180123	2	Exc	IT-L23	IT-L23 Ptprt	-16.7408	-25.1718	-30.8634	-19.3322	-18.789	20.6728	5.84769	-7.49197	-1.33941	-4.59078	-25.8982	30.9705	Isocortex	PFC	PFC-1
2A_M_2339	0.00602	0.81014	0.02212	1634378	3830046	2618311	180123	2	Inh	MGE-Pvalb	MGE-Pvalb Gfra2	7.84411	11.8747	6.68621	25.7715	-5.02052	-36.3095	-6.59159	5.56292	0.655963	-11.9886	-12.4191	6.58031	Isocortex	PFC	PFC-1
2A_M_234	0.00506	0.76679	0.01496	591756	1357610	896499	180122	2	Exc	IT-L23	IT-L23 Tenm2	-18.073	-25.9234	-35.5168	-22.0445	-19.3402	10.8487	6.52332	-4.87188	3.22937	-0.747241	3.47198	43.3412	Isocortex	PFC	PFC-1
2A_M_2340	0.00616	0.81421	0.02225	1591738	3708642	2535441	180123	2	Exc	CT-L6	CT-L6 Megf9	16.0894	-20.9421	37.108	11.8357	8.01992	-30.8607	-20.9789	-1.7774	-1.0248	-15.3436	-9.06099	-6.6522	Isocortex	PFC	PFC-1
2A_M_2341	0.00475	0.7853	0.02006	1482918	3200812	2202704	180123	2	Exc	IT-L6	IT-L6 Cadps2	-5.53608	-30.359	-38.7983	-4.54784	37.8507	12.872	9.83955	-17.2722	0.397414	-3.08372	-32.266	7.59049	Isocortex	PFC	PFC-1
2A_M_2342	0.00478	0.78937	0.02077	1315276	2838168	1959221	180123	2	Exc	ET-L5	ET-L5 Astn2	-12.063	-19.0403	10.5103	-27.7054	-35.0153	29.3442	-6.81262	-3.15697	-14.9892	9.81155	-2.6582	10.5517	Isocortex	PFC	PFC-1
2A_M_2343	0.00454	0.79924	0.0185	1645641	3583618	2449127	180123	2	Exc	IT-L5	IT-L5 Cdh8	-10.5417	-27.4768	-23.0573	-12.3676	4.3714	15.9526	9.23023	-11.9284	-0.150918	6.60356	23.4227	-5.25149	Isocortex	PFC	PFC-1
2A_M_2344	0.00496	0.82136	0.02156	1749028	3820408	2618493	180123	2	Exc	CT-L6	CT-L6 Map4	15.4255	-22.8221	44.9404	14.5924	-1.29819	-20.3219	-19.9711	1.01739	-4.54256	-23.5946	-34.2354	-8.43478	Isocortex	PFC	PFC-1
2A_M_2346	0.00543	0.8107	0.01917	1324265	2916860	2000348	180123	2	Exc	CT-L6	CT-L6 Map4	15.9138	-21.3727	35.8643	12.3422	3.38482	-27.4785	-21.3061	-0.507053	-4.27731	-21.7549	-22.4879	-5.86441	Isocortex	PFC	PFC-1
2A_M_2347	0.00617	0.83448	0.02259	1351590	2976356	2030762	180123	2	Exc	NP-L6	NP-L6 Cntnap5a	13.1743	-25.3414	35.752	31.0745	-34.4286	13.4666	-18.0678	4.04658	7.69534	2.06986	-14.5821	1.20922	Isocortex	PFC	PFC-1
2A_M_2348	0.00361	0.77926	0.01507	1796251	4090206	2757977	180123	2	Exc	IT-L23	IT-L23 Ptprt	-16.4244	-26.4124	-29.9694	-21.5857	-17.4684	16.855	7.33101	-7.0282	-1.53544	-3.03322	-17.3214	31.9427	Isocortex	PFC	PFC-1
2A_M_2349	0.00566	0.7839	0.02292	1570164	3535440	2411486	180123	2	Exc	IT-L5	IT-L5 Grik3	-8.13715	-27.887	-24.215	-9.55953	26.7276	28.5767	9.79677	-14.8625	2.17234	-0.832551	12.9156	34.7703	Isocortex	PFC	PFC-1
2A_M_235	0.0058	0.80462	0.02239	1565112	3477866	2387033	180122	2	Exc	ET-L5	ET-L5 Ptprt	-11.3532	-18.7577	8.7677	-27.3633	-32.9811	27.2052	-6.17798	-2.60119	-16.0009	2.73571	-0.94488	23.9589	Isocortex	PFC	PFC-1
2A_M_2350	0.00374	0.79043	0.01421	2010636	4578988	3092899	180123	2	Exc	IT-L23	IT-L23 Ptprt	-17.1421	-25.3841	-32.059	-22.095	-20.4432	18.673	5.97274	-7.00359	0.0572808	-4.79678	-25.3279	34.2361	Isocortex	PFC	PFC-1
2A_M_2351	0.00358	0.79103	0.01435	1722918	3930592	2657464	180123	2	Exc	IT-L23	IT-L23 Ptprt	-17.1038	-24.9998	-31.3753	-19.3093	-20.2371	20.4047	5.53568	-7.06205	0.290332	-5.04788	-26.8686	33.6249	Isocortex	PFC	PFC-1
2A_M_2352	0.00539	0.81831	0.02125	1549803	3546010	2405425	180123	2	Exc	CT-L6	CT-L6 Hcrtr2	16.2171	-20.6521	36.7341	10.9211	2.78307	-28.5165	-21.9814	-0.681576	-4.62377	-19.9795	-17.4949	-2.03066	Isocortex	PFC	PFC-1
2A_M_2353	0.00631	0.81621	0.02583	1899612	4367668	2942262	180123	2	Inh	CGE-Lamp5	CGE-Lamp5 Nrxn3	-2.41214	18.6077	-14.0223	46.9923	18.7482	-12.2283	5.87489	-1.90956	-12.7595	10.8003	31.9194	-9.40066	Isocortex	PFC	PFC-1
2A_M_2354	0.00608	0.80952	0.02395	1542362	3551176	2400960	180123	2	Exc	CT-L6	CT-L6 Hcrtr2	16.3702	-20.6204	38.0212	10.9343	2.86454	-28.5272	-21.9255	-0.902378	-4.54259	-19.9982	-17.6334	-2.26432	Isocortex	PFC	PFC-1
2A_M_2355	0.00593	0.78653	0.02164	1456012	3344484	2261206	180123	2	Exc	IT-L5	IT-L5 Etv1	-11.3183	-28.8082	-15.6736	-13.6311	6.99211	18.9217	11.2364	-11.91	2.27675	6.61265	9.2283	-6.46833	Isocortex	PFC	PFC-1
2A_M_2356	0.0047	0.80743	0.01827	1904867	4663798	3212426	180123	2	Exc	CT-L6	CT-L6 Map4	16.1262	-20.9578	35.932	11.2935	2.63473	-26.9816	-21.4596	-0.83252	-4.25378	-20.9974	-20.0036	-6.39155	Isocortex	PFC	PFC-1
2A_M_2357	0.00432	0.77148	0.01441	1863897	4524278	3146936	180123	2	Exc	IT-L23	IT-L23 Tenm2	-18.2448	-26.2225	-31.2296	-25.4037	-21.1079	8.17915	6.68096	-5.31267	2.13377	-1.34143	3.27263	35.2408	Isocortex	PFC	PFC-1
2A_M_2358	0.00424	0.78968	0.01512	2347901	5752976	3957485	180123	2	Exc	IT-L23	IT-L23 Ptprt	-16.9377	-26.2245	-30.0361	-21.8291	-17.4023	16.4353	7.15063	-6.39191	-0.387386	-3.09732	-17.5453	35.6533	Isocortex	PFC	PFC-1
2A_M_2359	0.00596	0.83481	0.02123	2272876	5607458	3858642	180123	2	Exc	NP-L6	NP-L6 Olfml2b	12.137	-24.7047	32.4226	31.5802	-41.1028	13.327	-17.0428	3.06428	6.04521	-2.74038	3.95135	7.27033	Isocortex	PFC	PFC-1
2A_M_236	0.00501	0.78433	0.01491	1310505	2911244	2007134	180122	2	Exc	IT-L23	IT-L23 Tenm2	-17.3022	-25.3713	-32.3674	-23.4011	-16.9949	19.7597	6.23664	-6.67809	0.737004	-2.71861	-17.4111	38.8734	Isocortex	PFC	PFC-1
2A_M_2360	0.00551	0.80132	0.02227	1814928	4509646	3092773	180123	2	Exc	ET-L5	ET-L5 Ptprt	-11.6086	-18.4975	9.32819	-28.4656	-34.6347	25.9805	-6.61278	-2.33146	-15.7472	0.931722	1.60528	28.2388	Isocortex	PFC	PFC-1
2A_M_2362	0.00599	0.81095	0.02325	1863631	4669750	3202076	180123	2	Exc	CT-L6	CT-L6 Hcrtr2	16.3234	-20.3662	35.3395	9.71895	0.939116	-25.9264	-21.6302	-1.01995	-5.73635	-21.0834	-27.8013	6.20972	Isocortex	PFC	PFC-1
2A_M_2364	0.00429	0.76727	0.01659	1799512	4196002	2877117	180123	2	Exc	IT-L23	IT-L23 Ptprt	-16.8841	-27.2129	-27.7161	-22.587	-16.5274	16.5635	7.78826	-6.65191	-1.48164	-1.97	-16.5533	30.3323	Isocortex	PFC	PFC-1
2A_M_2365	0.00552	0.79655	0.022	1564156	3617470	2499930	180123	2	Exc	IT-L5	IT-L5 Grik3	-9.55228	-28.0862	-22.0145	-11.056	17.135	20.8162	10.2954	-13.8567	2.47823	0.558224	13.8043	26.616	Isocortex	PFC	PFC-1
2A_M_2366	0.00536	0.80731	0.02187	1858129	4324440	2970952	180123	2	Exc	CT-L6	CT-L6 Megf9	16.3765	-21.1338	38.0601	12.0285	7.37209	-30.9779	-21.2958	-1.46421	-0.872224	-14.9867	-8.9162	-7.63403	Isocortex	PFC	PFC-1
2A_M_2367	0.00446	0.76984	0.01467	1915771	4455336	3067011	180123	2	Exc	IT-L23	IT-L23 Tenm2	-18.8357	-25.9836	-32.5526	-29.4518	-24.5275	0.206516	6.3199	-4.52821	3.19642	0.696392	18.3651	21.144	Isocortex	PFC	PFC-1
2A_M_2368	0.00532	0.83607	0.022	1665487	3954440	2696077	180123	2	Exc	NP-L6	NP-L6 Kcnab1	12.19	-24.7105	33.1029	31.2541	-39.8073	13.9044	-16.8434	3.09117	8.5505	-5.34916	6.46088	17.0355	Isocortex	PFC	PFC-1
2A_M_2369	0.00435	0.79299	0.01543	1870143	4394832	3014667	180123	2	Exc	IT-L23	IT-L23 Ptprt	-16.3156	-25.6943	-30.4792	-19.9407	-17.9583	19.9297	6.4125	-7.59226	-1.94121	-3.7774	-21.3518	30.0159	Isocortex	PFC	PFC-1
2A_M_237	0.00462	0.76854	0.01265	1485071	3305440	2259273	180122	2	Exc	IT-L23	IT-L23 Tenm2	-17.9619	-25.3402	-33.1175	-23.6268	-23.306	11.5336	5.57464	-5.78561	2.89895	-3.28563	-0.633657	51.9238	Isocortex	PFC	PFC-1
2A_M_2370	0.00558	0.80324	0.02015	1504339	3563510	2436689	180123	2	Exc	CT-L6	CT-L6 Megf9	15.8952	-20.9602	37.1943	12.8001	9.46865	-31.1625	-21.1737	-2.19963	0.204126	-14.9137	4.14966	-10.7244	Isocortex	PFC	PFC-1
2A_M_2371	0.00594	0.79677	0.02123	1519472	3554570	2449166	180123	2	Exc	IT-L6	IT-L6 Man1c1	-7.71592	-27.7514	-27.498	-3.65835	29.0022	30.9652	8.98674	-15.5519	-12.8687	-0.11467	2.77386	-32.8754	Isocortex	PFC	PFC-1
2A_M_2372	0.00481	0.79834	0.01998	1805086	4102604	2828220	180123	2	Exc	CT-L6	CT-L6 Megf9	16.8375	-20.8902	39.5514	11.0479	5.8052	-31.1086	-21.7766	-1.00059	-1.63695	-14.7492	-10.8595	-2.15269	Isocortex	PFC	PFC-1
2A_M_2373	0.00487	0.79473	0.02311	1910734	4383230	3015060	180123	2	Exc	ET-L5	ET-L5 Ptprt	-12.0173	-18.832	10.3999	-27.9593	-34.526	28.3908	-6.5404	-3.19119	-14.0536	2.73185	6.29924	24.6289	Isocortex	PFC	PFC-1
2A_M_2374	0.00559	0.80247	0.02409	1950992	4454344	3056849	180123	2	Exc	ET-L5	ET-L5 Ptprt	-11.7111	-18.4197	9.87012	-28.9256	-35.1366	25.9076	-6.70021	-2.29706	-15.3448	0.993671	2.19757	28.097	Isocortex	PFC	PFC-1
2A_M_2375	0.00432	0.79179	0.01964	1989531	4612092	3130731	180123	2	Exc	ET-L5	ET-L5 Unc5b	-11.3894	-20.228	7.48677	-21.8024	-26.2948	30.9076	-5.21186	-3.91977	-16.9028	9.96805	-28.5039	-4.54514	Isocortex	PFC	PFC-1
2A_M_2376	0.00485	0.80855	0.01969	1690879	3926348	2681574	180123	2	Exc	CT-L6	CT-L6 Map4	16.1262	-21.0077	36.8699	11.469	3.13875	-27.8645	-21.6827	-0.903452	-4.12466	-20.7777	-19.6844	-5.84168	Isocortex	PFC	PFC-1
2A_M_2377	0.00514	0.78962	0.0168	1795912	4160210	2839921	180123	2	Exc	IT-L23	IT-L23 Ptprt	-16.6178	-25.9334	-29.1258	-19.615	-11.9416	19.6641	6.70778	-7.49302	-1.82489	-2.67564	-21.8046	23.7972	Isocortex	PFC	PFC-1
2A_M_2378	0.00413	0.78669	0.01319	1708082	3938398	2708939	180123	2	Exc	IT-L23	IT-L23 Ptprt	-16.5804	-25.567	-31.4874	-21.5214	-20.3077	16.961	6.31352	-7.0948	-0.766008	-4.22298	-20.3896	34.764	Isocortex	PFC	PFC-1
2A_M_2379	0.00562	0.79215	0.0231	1668361	3873412	2652699	180123	2	Exc	ET-L5	ET-L5 Unc5b	-11.6928	-20.1972	12.4997	-24.29	-26.5363	30.9052	-5.55032	-3.87435	-16.6476	10.1845	-28.8105	-5.30723	Isocortex	PFC	PFC-1
2A_M_238	0.00538	0.80786	0.01652	1388044	3115644	2124422	180122	2	Inh	CGE-Vip	CGE-Vip Ccser1	-0.622861	19.5234	-20.3204	41.5997	35.0645	38.785	3.58521	-2.43536	-9.65321	-9.02435	-2.80653	-29.0352	Isocortex	PFC	PFC-1
2A_M_2380	0.00563	0.78157	0.02361	1680551	3706514	2530910	180123	2	Exc	IT-L5	IT-L5 Grik3	-7.21028	-27.9155	-25.5941	-7.99652	27.3757	25.745	9.97062	-16.4092	4.46066	-2.98658	0.184262	41.518	Isocortex	PFC	PFC-1
2A_M_2381	0.00405	0.78453	0.014	1774397	3928236	2684733	180123	2	Exc	IT-L23	IT-L23 Tenm2	-17.9626	-25.4137	-32.8222	-23.4874	-22.6227	11.5584	5.75642	-5.6752	2.48222	-3.57257	-1.62483	51.5267	Isocortex	PFC	PFC-1
2A_M_2382	0.00561	0.81235	0.02199	1698603	3756946	2562679	180123	2	Exc	CT-L6	CT-L6 Il1rap	15.7211	-21.1248	35.4128	11.8636	7.69028	-29.9573	-21.1993	-1.93135	-2.81964	-18.7393	-3.47437	-8.29606	Isocortex	PFC	PFC-1
2A_M_2383	0.00435	0.77737	0.01532	1523992	3399644	2306078	180123	2	Exc	IT-L23	IT-L23 Ptprt	-17.4129	-25.2665	-30.9541	-19.1684	-19.7905	20.6544	5.62525	-7.0981	-0.100294	-4.84302	-27.4042	32.8267	Isocortex	PFC	PFC-1
2A_M_2384	0.00676	0.80506	0.02644	1522458	3372688	2303507	180123	2	Inh	CGE-Vip	CGE-Vip Clstn2	-1.0849	17.8189	-16.0002	42.102	31.5286	44.4163	1.20973	-3.39304	-2.59553	-12.6133	13.3689	11.4055	Isocortex	PFC	PFC-1
2A_M_2385	0.00502	0.79017	0.01715	1407984	3164660	2141179	180123	2	Exc	IT-L5	IT-L5 Cdh8	-13.3325	-28.0643	-15.7808	-16.5189	4.31882	14.3496	9.89861	-9.90716	-0.58956	8.56861	25.9597	-10.8635	Isocortex	PFC	PFC-1
2A_M_2386	0.00646	0.77873	0.02442	1216921	2687136	1841885	180123	2	Exc	IT-L5	IT-L5 Grik3	-8.33637	-28.6395	-23.6831	-8.21323	23.6968	26.6649	10.8773	-15.3138	4.39198	-1.58771	2.90484	34.5735	Isocortex	PFC	PFC-1
2A_M_2387	0.00498	0.80026	0.02297	1337837	2880446	1962074	180123	2	Exc	IT-L5	IT-L5 Grik3	-9.4898	-28.4388	-21.4772	-10.6254	16.5902	21.7228	10.5833	-14.0303	3.34669	0.670761	11.1044	26.7207	Isocortex	PFC	PFC-1
2A_M_2388	0.00369	0.77196	0.0151	1398759	3031636	2053322	180123	2	Exc	IT-L23	IT-L23 Tenm2	-18.5601	-26.371	-32.0754	-28.518	-24.1131	0.114358	6.75802	-4.60337	3.01246	-0.201588	17.9997	23.0071	Isocortex	PFC	PFC-1
2A_M_2389	0.00444	0.7927	0.01582	1486753	3230616	2188027	180123	2	Exc	IT-L23	IT-L23 Ptprt	-16.6429	-25.1034	-30.0427	-18.2183	-19.4036	21.5772	5.48333	-7.64136	-1.3407	-4.14138	-27.5302	30.985	Isocortex	PFC	PFC-1
2A_M_239	0.00423	0.77804	0.01298	1203535	2714804	1845027	180122	2	Exc	IT-L23	IT-L23 Tenm2	-17.7462	-25.1729	-33.1923	-23.2323	-22.9873	12.2455	5.45693	-5.98512	2.18709	-3.95235	-2.95588	51.7368	Isocortex	PFC	PFC-1
2A_M_2390	0.00481	0.80296	0.01898	1244830	2714316	1842555	180123	2	Exc	CT-L6	CT-L6 Megf9	16.1334	-20.7453	36.525	11.1785	8.34503	-30.2566	-21.2773	-1.75536	-0.702289	-14.4254	-7.99854	-9.86703	Isocortex	PFC	PFC-1
2A_M_2391	0.00624	0.80126	0.01909	1356000	2960966	2006568	180123	2	Exc	IT-L6	IT-L6 Man1c1	-5.25639	-26.0102	-28.965	2.76353	36.3789	36.6727	6.35128	-19.7338	-15.4179	-5.17652	31.8925	-12.9005	Isocortex	PFC	PFC-1
2A_M_2392	0.00555	0.80426	0.02234	1311232	2852936	1943095	180123	2	Exc	CT-L6	CT-L6 Map4	16.5293	-21.1937	40.0789	14.2818	1.99877	-25.7214	-21.239	-0.677741	-4.93284	-22.5034	-26.0884	-4.91323	Isocortex	PFC	PFC-1
2A_M_2393	0.00492	0.78357	0.01754	1329033	2884814	1971698	180123	2	Exc	IT-L5	IT-L5 Cdh8	-12.7149	-28.9306	-14.5273	-16.1178	6.76844	13.3251	11.0734	-10.4595	0.046827	9.35649	24.704	-14.4723	Isocortex	PFC	PFC-1
2A_M_2394	0.00521	0.79054	0.02141	1437769	3176850	2152274	180123	2	Exc	IT-L5	IT-L5 Grik3	-8.24874	-27.415	-23.9625	-10.396	27.143	30.3359	9.33506	-14.6511	1.37772	-0.776775	14.6774	34.97	Isocortex	PFC	PFC-1
2A_M_2395	0.00585	0.79713	0.02516	1341371	2968682	2013346	180123	2	Exc	ET-L5	ET-L5 Ptprt	-12.1416	-18.5589	10.7631	-28.8149	-35.9979	26.4778	-6.89434	-2.60445	-14.3717	1.78474	3.17003	19.843	Isocortex	PFC	PFC-1
2A_M_2396	0.00534	0.80962	0.02051	1476048	3289180	2209079	180123	2	Exc	CT-L6	CT-L6 Il1rap	16.0406	-20.0009	36.6015	9.55736	2.97237	-33.2095	-22.6219	-1.29414	-4.40163	-18.7258	-1.79368	-3.93484	Isocortex	PFC	PFC-1
2A_M_2397	0.00539	0.81499	0.02088	1456526	3232540	2187688	180123	2	Exc	CT-L6	CT-L6 Megf9	15.9031	-20.8074	36.4274	11.4984	7.7498	-30.2316	-21.2044	-1.78823	-0.980517	-15.307	-9.34187	-7.85769	Isocortex	PFC	PFC-1
2A_M_2398	0.0069	0.8135	0.02487	1264679	2842406	1914184	180123	2	Exc	CT-L6	CT-L6 Megf9	14.9489	-21.4296	33.9314	13.6282	15.5634	-28.2012	-20.0474	-2.67421	0.900928	-18.2189	5.25398	-32.7617	Isocortex	PFC	PFC-1
2A_M_2399	0.00553	0.79254	0.01922	1376423	3107992	2079331	180123	2	Exc	CT-L6	CT-L6 Map4	16.7346	-20.0113	39.9535	9.57967	1.7924	-29.4268	-22.5272	-0.544556	-4.98449	-21.4109	-22.1699	-3.17378	Isocortex	PFC	PFC-1
2A_M_24	0.00465	0.79753	0.01686	1118543	2844404	1877672	180122	2	Exc	IT-L23	IT-L23 Ptprt	-16.4187	-26.2355	-29.0912	-19.7249	-12.7003	20.1189	6.81267	-7.89032	-2.47691	-2.83142	-23.1314	23.9897	Isocortex	PFC	PFC-1
2A_M_240	0.0059	0.8139	0.02083	995727	2289074	1546231	180122	2	Exc	CT-L6	CT-L6 Il1rap	15.5209	-20.2236	35.1318	11.0697	5.11052	-29.9182	-21.895	-1.77741	-3.92917	-18.4836	-4.22026	-6.10319	Isocortex	PFC	PFC-1
2A_M_2400	0.00574	0.78288	0.02119	1164165	2652460	1772053	180123	2	Exc	IT-L6	IT-L6 Oxr1	-7.33748	-28.7048	-28.6567	-6.17976	29.5268	21.3862	10.0502	-16.1696	-4.77918	2.40413	-12.2891	27.7092	Isocortex	PFC	PFC-1
2A_M_2401	0.00584	0.80594	0.02176	1147723	2676940	1737610	180123	2	Exc	IT-L5	IT-L5 Grik3	-9.04463	-28.1432	-22.2617	-10.7507	16.5331	21.4991	10.4616	-14.3181	2.89981	0.348155	11.58	28.3312	Isocortex	PFC	PFC-1
2A_M_2402	0.0052	0.80766	0.02505	2042484	4850526	3310945	180123	2	Exc	CT-L6	CT-L6 Megf9	15.2922	-21.6308	35.4771	15.0131	16.822	-27.748	-19.9536	-2.96016	0.965891	-17.0735	7.47325	-32.635	Isocortex	PFC	PFC-1
2A_M_2403	0.00478	0.79586	0.01837	1854181	4332794	3006168	180123	2	Exc	IT-L6	IT-L6 Man1c1	-6.10803	-26.3133	-27.0751	0.907013	31.3544	35.3307	7.36314	-17.7444	-15.6345	-1.99541	16.6708	-33.6809	Isocortex	PFC	PFC-1
2A_M_2404	0.00513	0.78506	0.01878	2132215	5045784	3447536	180123	2	Exc	IT-L6	IT-L6 Man1c1	-4.42643	-26.7063	-31.5113	4.57793	42.1429	34.8637	6.28606	-18.9828	-12.2698	-6.24869	21.4853	-7.0391	Isocortex	PFC	PFC-1
2A_M_2405	0.00421	0.75337	0.01566	2155704	5141244	3514543	180123	2	Exc	IT-L23	IT-L23 Tenm2	-19.6984	-26.1003	-33.1966	-31.4759	-25.4327	-1.36058	6.10698	-3.47781	4.5286	0.693994	21.6879	22.9146	Isocortex	PFC	PFC-1
2A_M_2406	0.00522	0.77694	0.02068	1861185	4465474	3041250	180123	2	Exc	ET-L5	ET-L5 Ptprt	-11.8648	-19.2008	10.7659	-26.9469	-34.4625	29.5257	-6.50704	-3.19833	-15.0687	7.87021	-4.59541	12.5594	Isocortex	PFC	PFC-1
2A_M_2407	0.00587	0.83672	0.02122	1869721	4738222	3085994	180123	2	Exc	NP-L6	NP-L6 Cntnap5a	12.7208	-24.9425	34.1346	31.1039	-37.1289	13.1121	-17.6574	3.46125	6.59953	-0.873312	-1.06574	1.85083	Isocortex	PFC	PFC-1
2A_M_2408	0.0058	0.79982	0.02042	1826360	4416338	3010003	180123	2	Exc	IT-L6	IT-L6 Man1c1	-4.89653	-26.1864	-29.709	3.52027	37.4587	36.8511	6.2718	-19.5099	-14.811	-5.72448	30.8235	-11.267	Isocortex	PFC	PFC-1
2A_M_2409	0.00565	0.81346	0.02625	2034413	4625718	3130624	180123	2	Inh	MGE-Sst	MGE-Sst Ubtd1	8.79792	9.0641	2.7072	12.1243	-8.78101	-43.5055	-6.46601	8.75858	-1.76215	-4.20056	9.76026	-13.5946	Isocortex	PFC	PFC-1
2A_M_241	0.00776	0.80384	0.02099	1147351	2596068	1767982	180122	2	Exc	CT-L6	CT-L6 Map4	16.1846	-21.002	36.8175	11.4849	2.8513	-28.8322	-21.8751	-0.614549	-4.36431	-21.2685	-21.0721	-5.51988	Isocortex	PFC	PFC-1
2A_M_2410	0.01082	0.7836	0.01955	1708613	3835152	2621830	180123	2	Exc	IT-L5	IT-L5 Cdh8	-11.5169	-28.3778	-15.4492	-14.6788	6.78126	17.4769	10.5527	-11.4191	0.226947	6.58865	22.3327	-5.21242	Isocortex	PFC	PFC-1
2A_M_2411	0.00469	0.8363	0.02135	2047857	4756548	3165342	180123	2	Exc	NP-L6	NP-L6 Kcnab1	12.2513	-24.6852	32.6659	31.1039	-40.6831	13.6345	-16.9234	3.08826	8.83962	-5.24159	6.32797	16.5645	Isocortex	PFC	PFC-1
2A_M_2412	0.00523	0.7884	0.02065	1971270	4438876	3034905	180123	2	Exc	IT-L5	IT-L5 Cdh8	-12.4516	-29.4532	-12.6959	-15.6724	8.33052	12.311	11.6637	-10.3021	0.430864	9.82286	20.355	-19.9285	Isocortex	PFC	PFC-1
2A_M_2413	0.00542	0.81178	0.02149	1877508	4279958	2907926	180123	2	Exc	CT-L6	CT-L6 Map4	15.8855	-21.7115	35.5055	12.7919	3.9329	-26.6361	-20.9038	-1.12548	-3.61234	-21.2159	-20.0705	-7.89718	Isocortex	PFC	PFC-1
2A_M_2414	0.00598	0.78195	0.02317	1865596	4328622	2909693	180123	2	Exc	IT-L5	IT-L5 Grik3	-8.92978	-28.8021	-22.1788	-8.86166	21.6817	25.8774	11.0889	-14.5207	3.75184	0.279587	9.95702	24.7994	Isocortex	PFC	PFC-1
2A_M_2415	0.00455	0.78852	0.01576	1757396	4056478	2747363	180123	2	Exc	IT-L23	IT-L23 Foxp1	-15.1456	-27.7241	-19.2902	-21.4044	-1.7103	12.3041	9.1108	-8.39355	-5.08289	-2.64345	-48.0449	8.00893	Isocortex	PFC	PFC-1
2A_M_2416	0.00296	0.7628	0.00442	3507800	9650072	6531388	180123	2	NonN	ASC	ASC cortex-olf	-20.9421	-0.156566	-29.9779	36.458	21.8896	-40.7389	2.6565	-10.6315	-2.54871	2.86341	-6.89385	32.4527	Isocortex	PFC	PFC-1
2A_M_2417	0.00242	0.74699	0.00381	5789424	15776128	10958007	180123	2	NonN	ASC	ASC cortex-olf	-20.9028	-0.0187197	-29.8033	36.3005	21.8318	-41.0974	2.82035	-10.6446	-2.48232	2.52566	-8.52906	32.4668	Isocortex	PFC	PFC-1
2A_M_2418	0.0034	0.66326	0.00244	2982982	8322218	5684756	180123	2	NonN	PC	PC pc-all	-25.905	3.5744	-44.3137	20.1348	-50.6415	15.0618	6.69956	8.14231	-0.577732	7.02982	1.80788	1.09234	Isocortex	PFC	PFC-1
2A_M_2419	0.00525	0.80429	0.02023	1722483	3788444	2592634	180123	2	Exc	CT-L6	CT-L6 Hcrtr2	16.9796	-20.7401	40.3765	11.3554	1.87418	-27.3907	-21.9118	-0.559554	-4.83138	-20.4343	-18.8173	-1.07075	Isocortex	PFC	PFC-1
2A_M_242	0.00654	0.82116	0.02626	934485	2086882	1432999	180122	2	Inh	MGE-Pvalb	MGE-Pvalb Gfra2	7.88281	11.869	7.6876	24.4067	-2.93792	-33.8829	-7.13478	5.22991	0.270676	-15.8604	-20.2607	15.1633	Isocortex	PFC	PFC-1
2A_M_2420	0.00524	0.78342	0.02053	1557318	3390176	2332619	180123	2	Exc	IT-L5	IT-L5 Grik3	-7.91456	-27.6778	-24.6344	-9.41321	27.1529	29.2948	9.67226	-15.1915	1.8578	-1.557	13.7917	36.9251	Isocortex	PFC	PFC-1
2A_M_2421	0.00516	0.79939	0.02041	2043460	4538994	3095378	180123	2	Exc	IT-L5	IT-L5 Cdh8	-11.2327	-28.0353	-15.8463	-14.7278	6.51202	16.4354	10.2934	-11.7607	0.629264	6.42504	20.6454	-5.63152	Isocortex	PFC	PFC-1
2A_M_2423	0.00533	0.79801	0.02017	1644087	3701666	2503977	180123	2	Exc	IT-L6	IT-L6 Oxr1	-7.10239	-28.6734	-29.3187	-6.2578	29.7852	21.2148	9.79656	-16.2952	-4.73763	2.71012	-14.0335	26.491	Isocortex	PFC	PFC-1
2A_M_2424	0.00633	0.78131	0.02404	1773003	3958970	2705919	180123	2	Exc	ET-L5	ET-L5 Kcnh1	-12.2072	-20.2881	13.504	-24.9235	-32.0488	38.7274	-7.23844	-3.90045	-12.5719	11.5208	-7.97041	-20.3248	Isocortex	PFC	PFC-1
2A_M_2425	0.00588	0.79642	0.02262	1748407	3961758	2704544	180123	2	Exc	IT-L5	IT-L5 Etv1	-9.74241	-29.356	-17.2392	-8.95361	7.26859	27.8641	11.1011	-13.8889	3.87024	2.41516	2.01487	13.9829	Isocortex	PFC	PFC-1
2A_M_2426	0.00642	0.78801	0.01869	973843	2247444	1501371	180123	2	Exc	IT-L5	IT-L5 Cdh8	-13.1366	-28.527	-17.8238	-17.1902	1.91895	16.2963	10.5683	-10.0663	-1.20667	9.90205	32.8153	-13.4108	Isocortex	PFC	PFC-1
2A_M_2427	0.006	0.78791	0.0217	1315149	2810326	1897496	180123	2	Exc	IT-L6	IT-L6 Oxr1	-7.37955	-28.8392	-28.7357	-6.38111	29.56	21.2689	10.1257	-16.2384	-4.55176	2.85617	-12.9717	27.2336	Isocortex	PFC	PFC-1
2A_M_2428	0.00546	0.81177	0.02417	1122790	2392146	1616025	180123	2	Exc	L6b	L6b Nrp2	12.6247	-21.4829	31.9131	18.3056	23.0298	-25.2765	-19.0153	-5.64913	13.3562	-0.639367	11.0122	1.16953	Isocortex	PFC	PFC-1
2A_M_2429	0.00396	0.78351	0.01498	1439788	3084378	2084138	180123	2	Exc	IT-L23	IT-L23 Tenm2	-17.1811	-25.9439	-31.2841	-22.8138	-21.2255	10.5119	6.27656	-5.8074	1.40883	-2.62433	-1.85267	45.9466	Isocortex	PFC	PFC-1
2A_M_243	0.00526	0.78951	0.01798	1131098	2587146	1753574	180122	2	Exc	IT-L23	IT-L23 Ptprt	-16.3308	-26.456	-27.8055	-19.5495	-11.8952	19.7214	6.8531	-7.87854	-2.20482	-0.749506	-19.0309	19.8246	Isocortex	PFC	PFC-1
2A_M_2430	0.00539	0.79308	0.02385	1552689	3352814	2263085	180123	2	Exc	IT-L5	IT-L5 Etv1	-10.7463	-29.5757	-12.1452	-10.1169	7.50064	21.1352	11.8713	-12.3808	3.17962	6.18699	5.92462	-6.45178	Isocortex	PFC	PFC-1
2A_M_2431	0.00563	0.80134	0.02355	1150272	2496008	1680121	180123	2	Exc	CT-L6	CT-L6 Megf9	15.8028	-20.8791	36.9939	12.8178	10.0806	-31.4892	-20.8609	-2.35922	0.723113	-15.4681	4.43518	-12.0065	Isocortex	PFC	PFC-1
2A_M_2432	0.00585	0.82444	0.02224	1426442	3070964	2078204	180123	2	Exc	CT-L6	CT-L6 Map4	15.2341	-23.1079	45.1703	14.4947	-1.52812	-20.5697	-19.9457	1.27809	-4.70529	-23.9498	-35.4054	-7.64399	Isocortex	PFC	PFC-1
2A_M_2433	0.00497	0.78116	0.02164	1237091	2699200	1815786	180123	2	Exc	IT-L5	IT-L5 Etv1	-10.7739	-29.0173	-15.8632	-12.6957	8.358	19.1562	11.369	-12.0852	2.70112	6.46637	6.93755	-7.83217	Isocortex	PFC	PFC-1
2A_M_2434	0.00526	0.79138	0.02199	1054630	2284068	1545081	180123	2	Exc	ET-L5	ET-L5 Unc5b	-11.6587	-20.1904	12.6534	-24.2874	-26.848	30.7053	-5.67943	-3.55257	-16.1118	10.1851	-29.0462	-5.88346	Isocortex	PFC	PFC-1
2A_M_2435	0.00475	0.78963	0.01945	1555800	3314716	2276050	180123	2	Exc	IT-L5	IT-L5 Cdh8	-11.9709	-28.6251	-14.8884	-15.1453	6.92371	15.056	10.7622	-11.0557	0.681299	7.73182	21.7777	-8.411	Isocortex	PFC	PFC-1
2A_M_2436	0.00511	0.7945	0.01956	1113573	2340274	1622048	180123	2	Exc	IT-L6	IT-L6 Man1c1	-6.70036	-27.1463	-27.5786	-1.8777	29.8497	33.4606	7.99183	-16.4103	-14.0522	-0.202607	6.50578	-35.5194	Isocortex	PFC	PFC-1
2A_M_2437	0.00527	0.82135	0.02422	1406878	3044542	2064974	180123	2	Exc	CT-L6	CT-L6 Il1rap	15.4996	-20.5804	34.8149	10.8287	6.56734	-28.855	-21.5845	-1.7181	-2.78404	-18.946	4.47169	-22.2272	Isocortex	PFC	PFC-1
2A_M_2438	0.00434	0.79699	0.01816	1332944	2857266	1958247	180123	2	Exc	CT-L6	CT-L6 Il1rap	16.601	-19.5702	39.3814	8.89341	2.89045	-32.5557	-22.7351	-1.17986	-4.60499	-18.2585	-3.06314	-3.14284	Isocortex	PFC	PFC-1
2A_M_2439	0.00635	0.78253	0.02332	1399549	3021910	2069462	180123	2	Exc	ET-L5	ET-L5 Kcnh1	-12.7519	-20.4311	14.4592	-24.9657	-32.2628	39.0197	-7.63893	-3.82075	-12.1542	11.6928	-7.75731	-20.6486	Isocortex	PFC	PFC-1
2A_M_244	0.00626	0.80951	0.02255	1124166	2527586	1742245	180122	2	Exc	CT-L6	CT-L6 Megf9	15.4314	-21.294	35.4778	13.1818	10.8799	-30.8616	-20.4883	-2.55253	0.894839	-16.3277	3.94129	-13.1347	Isocortex	PFC	PFC-1
2A_M_2440	0.00429	0.81155	0.01638	1003035	2308594	1498743	180123	2	Inh	MGE-Sst	MGE-Sst Ubtd1	8.34404	9.28387	-1.60288	13.3752	-10.3527	-43.0964	-6.21903	8.81022	-1.89726	-6.03525	9.39772	-9.15272	Isocortex	PFC	PFC-1
2A_M_2441	0.00529	0.78473	0.01898	1060733	2278042	1566784	180123	2	Exc	IT-L6	IT-L6 Man1c1	-6.98797	-29.0909	-30.1271	-6.94954	38.1205	10.0702	9.41649	-16.029	-1.59513	-6.10477	-24.6142	-8.88869	Isocortex	PFC	PFC-1
2A_M_2442	0.00552	0.83706	0.02234	1210456	2752950	1858004	180123	2	Exc	NP-L6	NP-L6 Kcnab1	12.0567	-24.9767	32.8384	32.2884	-40.4619	14.0663	-16.778	3.42782	8.35391	-4.73587	5.78176	18.297	Isocortex	PFC	PFC-1
2A_M_2443	0.0041	0.7706	0.0134	1082827	2442118	1660335	180123	2	Exc	IT-L23	IT-L23 Tenm2	-18.5112	-25.7997	-32.4952	-25.4538	-24.1452	4.19508	6.21826	-4.45054	3.69699	-0.287522	2.84159	50.8993	Isocortex	PFC	PFC-1
2A_M_2444	0.00524	0.80438	0.02189	1356823	3114660	2079585	180123	2	Exc	ET-L5	ET-L5 Ptprt	-11.3852	-18.5583	8.89729	-27.6523	-33.7233	26.2732	-6.31343	-2.44077	-15.7832	1.6765	1.27417	26.5753	Isocortex	PFC	PFC-1
2A_M_2445	0.00522	0.80345	0.02046	1213339	2770922	1865970	180123	2	Exc	CT-L6	CT-L6 Map4	16.6541	-20.2795	39.4688	10.1921	1.60382	-29.0801	-22.2073	-0.465463	-4.84938	-21.8193	-23.6048	-3.56675	Isocortex	PFC	PFC-1
2A_M_2446	0.00389	0.78665	0.01348	1118209	2582244	1731080	180123	2	Exc	IT-L23	IT-L23 Ptprt	-16.7001	-25.3608	-31.9385	-21.5549	-20.4455	17.0872	6.14892	-6.98262	-0.520437	-4.49632	-20.7662	35.1443	Isocortex	PFC	PFC-1
2A_M_2447	0.00545	0.80488	0.01896	1243026	2873892	1919566	180123	2	Exc	IT-L6	IT-L6 Man1c1	-6.76118	-27.9362	-28.7365	-3.76172	30.4271	31.7154	8.88303	-16.5941	-11.9377	-0.588823	-14.4294	-12.5326	Isocortex	PFC	PFC-1
2A_M_2448	0.00628	0.79625	0.01938	1150621	2667790	1790350	180123	2	Exc	IT-L5	IT-L5 Cdh8	-11.2649	-27.8756	-16.0446	-14.9781	6.31707	16.4609	10.1744	-11.7208	0.488269	6.58613	21.2864	-5.68725	Isocortex	PFC	PFC-1
2A_M_2449	0.00479	0.78987	0.01615	936578	2146904	1445641	180123	2	Exc	IT-L23	IT-L23 Ptprt	-16.2964	-25.5173	-30.8998	-18.965	-16.9231	20.9981	6.31646	-7.94486	-2.37184	-3.90798	-23.8268	24.9137	Isocortex	PFC	PFC-1
2A_M_245	0.00622	0.81637	0.02271	1430377	3274236	2209120	180122	2	Inh	CGE-Lamp5	CGE-Lamp5 Sorcs1	-2.10125	19.1616	-12.8304	47.484	25.0644	-14.0981	5.17242	-2.96311	-12.1128	6.60297	20.7408	-20.4399	Isocortex	PFC	PFC-1
2A_M_2450	0.00435	0.76828	0.01655	1727936	4026778	2760325	180123	2	Exc	IT-L23	IT-L23 Tenm2	-16.965	-27.8671	-26.127	-24.0227	-13.0191	6.94479	8.73959	-5.80852	-1.08205	-0.123413	-5.3693	23.373	Isocortex	PFC	PFC-1
2A_M_2451	0.00549	0.8303	0.02195	1772464	4126778	2837106	180123	2	Exc	NP-L6	NP-L6 Boc	13.3768	-25.3279	36.3769	30.7197	-32.9327	12.9015	-18.3413	4.01235	4.8429	3.11898	-12.2953	-8.28695	Isocortex	PFC	PFC-1
2A_M_2452	0.00444	0.79662	0.01476	2031458	4756440	3234250	180123	2	Exc	IT-L23	IT-L23 Ptprt	-17.0583	-25.0153	-31.0854	-19.1374	-19.9013	20.6863	5.59987	-7.20129	-0.11674	-4.98781	-27.037	32.9562	Isocortex	PFC	PFC-1
2A_M_2453	0.00549	0.80073	0.02193	1947673	4542084	3110934	180123	2	Exc	IT-L5	IT-L5 Grik3	-8.39412	-27.5192	-23.8062	-10.4321	27.0971	30.2563	9.431	-14.6621	1.46762	-0.660228	14.3933	34.6097	Isocortex	PFC	PFC-1
2A_M_2454	0.00469	0.79329	0.0184	1567577	3740144	2541442	180123	2	Exc	IT-L6	IT-L6 Man1c1	-5.93375	-26.3373	-27.2083	1.05994	31.6209	35.2703	7.3075	-18.0402	-15.3848	-2.57226	17.7588	-32.6087	Isocortex	PFC	PFC-1
2A_M_2455	0.00584	0.81897	0.02115	1871106	4400608	3006065	180123	2	Exc	CT-L6	CT-L6 Map4	16.1564	-21.1572	37.3918	11.2877	3.14327	-28.275	-21.6125	-0.695335	-4.07865	-20.9464	-20.3204	-5.66376	Isocortex	PFC	PFC-1
2A_M_2456	0.00554	0.80528	0.02191	1549536	3690054	2510858	180123	2	Exc	CT-L6	CT-L6 Il1rap	15.6024	-20.3302	35.0579	9.65598	12.8852	-33.4113	-21.038	-2.7964	-2.03684	-18.4582	15.6913	-19.957	Isocortex	PFC	PFC-1
2A_M_2457	0.00556	0.81251	0.0205	1550242	3643120	2502746	180123	2	Inh	CGE-Vip	CGE-Vip Ccser1	-0.846834	18.7465	-18.5973	41.4286	32.4252	38.2103	3.65473	-2.0365	-8.18437	-8.24994	1.50334	-25.3317	Isocortex	PFC	PFC-1
2A_M_2458	0.00492	0.78784	0.02005	1883389	4177978	2845141	180123	2	Exc	IT-L5	IT-L5 Cdh8	-11.9786	-29.1267	-13.8419	-15.1384	7.84281	13.9672	11.4347	-10.7772	1.40965	8.90523	14.7858	-15.5966	Isocortex	PFC	PFC-1
2A_M_2459	0.00482	0.80357	0.02187	1712879	3890046	2596738	180123	2	Exc	CT-L6	CT-L6 Il1rap	16.2521	-20.7115	36.0423	10.4727	7.54378	-28.5189	-21.1717	-1.83349	-3.23547	-19.2206	-5.02634	-17.6722	Isocortex	PFC	PFC-1
2A_M_246	0.00644	0.80448	0.02291	1354221	3080566	2097737	180122	2	Exc	ET-L5	ET-L5 Ptprt	-11.4398	-18.5144	8.78356	-27.5302	-33.5476	26.4032	-6.39788	-2.35263	-15.4947	2.00172	2.06395	25.3154	Isocortex	PFC	PFC-1
2A_M_2460	0.00438	0.76696	0.01444	2045399	4554138	3093449	180123	2	Exc	IT-L23	IT-L23 Cux1	-20.1182	-25.7748	-33.956	-32.1885	-29.3101	-1.70372	5.39481	-2.8896	5.75742	2.35451	29.692	21.6514	Isocortex	PFC	PFC-1
2A_M_2461	0.00724	0.81542	0.02662	1997509	4431936	3031256	180123	2	Exc	CT-L6	CT-L6 Il1rap	16.1778	-20.8107	37.9412	12.69	10.9207	-30.2165	-21.0231	-2.25064	-2.21949	-17.8407	7.17402	-20.207	Isocortex	PFC	PFC-1
2A_M_2462	0.00639	0.82575	0.0296	1477078	3304624	2255184	180123	2	Inh	MGE-Sst	MGE-Sst Dock4	9.43168	7.76662	-0.149031	12.3306	-28.5686	-39.7267	-4.99433	10.908	-1.39685	-0.938069	-8.50007	-25.1736	Isocortex	PFC	PFC-1
2A_M_2463	0.00663	0.81539	0.02674	1869370	4177034	2839949	180123	2	Inh	MGE-Sst	MGE-Sst Dock4	10.0047	8.26706	2.09223	12.1632	-23.5355	-41.5777	-5.77893	11.6554	0.174962	-2.0863	-7.59889	-19.0835	Isocortex	PFC	PFC-1
2A_M_2464	0.00468	0.78611	0.0166	1668400	3739746	2544932	180123	2	Exc	IT-L6	IT-L6 Fstl4	-5.33392	-26.9778	-31.2181	1.91338	38.4585	28.3843	7.71291	-19.7099	-11.4071	-2.35915	25.551	15.3746	Isocortex	PFC	PFC-1
2A_M_2465	0.00599	0.7835	0.0213	1601094	3571090	2436729	180123	2	Exc	IT-L5	IT-L5 Cdh8	-12.0708	-28.9823	-14.3385	-15.1473	7.35107	14.2367	11.1882	-10.9233	1.32967	8.31658	16.2059	-14.9416	Isocortex	PFC	PFC-1
2A_M_2466	0.00566	0.81175	0.02478	1751947	3955904	2706767	180123	2	Exc	IT-L5	IT-L5 Grik3	-9.00004	-27.5554	-22.9058	-11.1651	26.8493	30.6473	9.58911	-14.0963	1.40731	-0.151396	15.1964	33.2371	Isocortex	PFC	PFC-1
2A_M_2467	0.00478	0.79545	0.01769	1590490	3571144	2456039	180123	2	Exc	CT-L6	CT-L6 Megf9	16.6505	-20.2203	38.9504	10.556	4.95862	-32.0169	-22.1929	-1.34927	-1.8764	-14.5425	-11.1616	-4.50152	Isocortex	PFC	PFC-1
2A_M_2468	0.00539	0.80815	0.02168	1697311	3807846	2617825	180123	2	Exc	ET-L5	ET-L5 Ptprt	-11.5088	-18.4968	9.14485	-28.3189	-34.6776	25.8545	-6.5425	-2.39626	-15.8393	1.06572	1.14008	28.3167	Isocortex	PFC	PFC-1
2A_M_2469	0.00525	0.80577	0.021	1939677	4358650	2989543	180123	2	Exc	IT-L6	IT-L6 Man1c1	-6.64749	-26.618	-26.9936	-0.130368	30.552	34.7035	7.62918	-17.023	-15.1347	-1.30795	12.6587	-34.2595	Isocortex	PFC	PFC-1
2A_M_247	0.00534	0.7885	0.01915	1207474	2855700	1932390	180122	2	Exc	IT-L6	IT-L6 Fstl4	-5.89966	-27.7303	-32.0533	-0.602243	36.8442	26.3951	8.79685	-19.7115	-9.27288	-0.0536142	20.6431	22.6171	Isocortex	PFC	PFC-1
2A_M_2470	0.00505	0.82512	0.01965	1631261	3716650	2536948	180123	2	Exc	NP-L6	NP-L6 Kcnab1	12.2717	-24.5751	32.7303	31.1273	-40.026	13.3528	-16.9832	2.98351	8.73575	-5.13384	5.85168	13.8488	Isocortex	PFC	PFC-1
2A_M_2471	0.00523	0.81253	0.01916	1782469	4036386	2764514	180123	2	Inh	CGE-Vip	CGE-Vip Galnt17	-0.805341	18.372	-17.6647	41.2525	20.515	43.5682	2.26058	-1.5543	-2.63245	-5.98788	10.2397	-12.2422	Isocortex	PFC	PFC-1
2A_M_2472	0.00474	0.78878	0.01518	1377657	3138272	2145150	180123	2	Exc	IT-L23	IT-L23 Ptprt	-16.5295	-25.7063	-31.2645	-21.1921	-18.8438	17.157	6.83664	-7.2156	-0.796595	-3.77469	-19.2061	34.4491	Isocortex	PFC	PFC-1
2A_M_2473	0.00549	0.79967	0.02163	1510328	3407188	2346663	180123	2	Exc	ET-L5	ET-L5 Ptprt	-11.6331	-18.8939	9.24626	-28.0308	-34.1378	26.991	-6.41161	-2.88113	-15.7333	2.30329	-0.872024	23.2728	Isocortex	PFC	PFC-1
2A_M_2474	0.00384	0.78978	0.01687	1947963	4624132	3167095	180123	2	Exc	IT-L23	IT-L23 Foxp1	-14.0427	-28.4937	-17.8245	-20.6655	0.854233	12.5608	10.0545	-9.41298	-6.38818	-2.34998	-47.3404	5.22418	Isocortex	PFC	PFC-1
2A_M_2475	0.00577	0.81476	0.02382	2020767	4766074	3285049	180123	2	Exc	CT-L6	CT-L6 Hcrtr2	16.3088	-20.408	35.2995	9.57594	0.843954	-25.875	-21.7402	-0.97975	-6.12928	-21.2141	-28.3205	6.57609	Isocortex	PFC	PFC-1
2A_M_2476	0.00551	0.80793	0.02262	2225899	5331350	3623117	180123	2	Exc	CT-L6	CT-L6 Il1rap	15.9025	-20.2306	35.9487	9.89073	11.9671	-35.6877	-21.5525	-2.84065	-2.32847	-16.7985	15.3334	-15.72	Isocortex	PFC	PFC-1
2A_M_2477	0.00412	0.78051	0.01379	2052794	5019210	3346160	180123	2	Exc	IT-L23	IT-L23 Tenm2	-17.7146	-25.0741	-33.1277	-23.1797	-22.8958	13.0973	5.48875	-6.17359	1.89572	-4.47561	-4.79674	52.8398	Isocortex	PFC	PFC-1
2A_M_2478	0.00472	0.78193	0.01704	1824033	4373040	2977056	180123	2	Exc	IT-L23	IT-L23 Foxp1	-14.5258	-28.5156	-18.3285	-21.4014	-0.356601	11.4792	9.81599	-8.64246	-7.35614	-1.66467	-50.4868	3.61832	Isocortex	PFC	PFC-1
2A_M_2479	0.00757	0.82067	0.03382	1981257	4808674	3259610	180123	2	Inh	MGE-Pvalb	MGE-Pvalb Cnih3	7.3149	12.8729	12.3147	23.2168	7.36013	-42.5104	-5.36546	5.78917	4.10624	-9.08937	-15.0612	-3.69471	Isocortex	PFC	PFC-1
2A_M_248	0.0061	0.78207	0.02164	1440204	3337830	2250469	180122	2	Exc	IT-L6	IT-L6 Oxr1	-7.68652	-28.4982	-28.1569	-6.3086	29.422	21.7974	10.2357	-15.8008	-4.88545	2.47553	-11.5135	27.6403	Isocortex	PFC	PFC-1
2A_M_2480	0.00526	0.79281	0.01983	1898163	4566394	3119746	180123	2	Exc	IT-L5	IT-L5 Cdh8	-12.0606	-28.2431	-15.1926	-15.2352	6.46904	16.9242	10.4837	-11.2008	0.395494	7.27943	18.8765	-9.34533	Isocortex	PFC	PFC-1
2A_M_2481	0.00431	0.76473	0.01274	1904146	4567666	3123239	180123	2	Inh	CGE-Lamp5	CGE-Lamp5 Grk5	-5.08216	19.7797	-6.87606	53.0377	40.2354	-24.7117	5.98038	-8.09936	3.7607	10.5507	-10.3641	21.0603	Isocortex	PFC	PFC-1
2A_M_2482	0.00459	0.80508	0.01838	1571341	3319390	2281161	180123	2	Exc	IT-L6	IT-L6 Man1c1	-7.06697	-27.6575	-27.8577	-2.88893	30.0613	32.1093	8.67492	-16.2628	-12.5952	-0.043121	2.60079	-30.6315	Isocortex	PFC	PFC-1
2A_M_2483	0.00551	0.78685	0.02175	1464307	3080486	2127502	180123	2	Exc	IT-L5	IT-L5 Grik3	-9.28321	-27.682	-22.7443	-11.1267	17.6975	19.9946	9.91715	-13.7521	1.18923	-0.0829027	15.5502	33.2856	Isocortex	PFC	PFC-1
2A_M_2484	0.00566	0.81347	0.02434	1713783	4281904	2492011	180123	2	Inh	MGE-Pvalb	MGE-Pvalb Thsd7a	8.12465	12.7324	10.3018	23.3795	7.22084	-24.635	-5.93264	3.38359	-2.14206	-5.22613	14.0062	-11.4335	Isocortex	PFC	PFC-1
2A_M_2485	0.00528	0.79853	0.02021	1503683	3204208	2199758	180123	2	Exc	IT-L6	IT-L6 Man1c1	-6.2062	-26.3449	-27.0871	0.748438	31.2887	35.2838	7.38938	-17.6877	-15.5333	-1.87587	15.6196	-33.6919	Isocortex	PFC	PFC-1
2A_M_2486	0.00532	0.8301	0.02026	1425735	3069352	2087708	180123	2	Exc	NP-L6	NP-L6 Olfml2b	13.3003	-24.5365	34.7234	28.5955	-35.799	9.50408	-18.1539	2.83419	2.62408	-0.82806	4.04872	-5.82711	Isocortex	PFC	PFC-1
2A_M_2488	0.00572	0.80691	0.02227	1445763	3142148	2134385	180123	2	Exc	ET-L5	ET-L5 Ptprt	-11.7255	-18.5791	9.4217	-27.9915	-34.1698	26.6855	-6.49226	-2.60617	-14.9549	2.01144	3.00729	24.9261	Isocortex	PFC	PFC-1
2A_M_2489	0.00617	0.79899	0.02254	1181352	2580434	1748016	180123	2	Exc	IT-L6	IT-L6 Man1c1	-3.788	-27.2593	-35.4004	6.71469	50.8671	25.8013	6.61476	-17.9678	-11.3759	-6.87214	7.61113	-1.07003	Isocortex	PFC	PFC-1
2A_M_249	0.00672	0.79554	0.02509	1357754	3122850	2121251	180122	2	Exc	ET-L5	ET-L5 Ptprt	-12.3224	-18.5333	11.1472	-29.27	-38.6626	27.0114	-7.2356	-2.70241	-13.3236	1.88871	3.79879	18.0437	Isocortex	PFC	PFC-1
2A_M_2490	0.0085	0.83075	0.02949	1720394	3706314	2551048	180123	2	Inh	MGE-Sst	MGE-Sst Kcnip4	8.81497	9.83288	4.98893	16.7195	-10.583	-48.2143	-7.21226	9.31344	3.6431	-1.42814	19.82	-20.3081	Isocortex	PFC	PFC-1
2A_M_2491	0.0048	0.79395	0.02082	1529258	3317062	2283567	180123	2	Exc	ET-L5	ET-L5 Ptprt	-11.5571	-18.6884	9.10045	-27.7121	-33.8735	27.3785	-6.36692	-2.84687	-15.0111	2.41156	3.60596	24.6651	Isocortex	PFC	PFC-1
2A_M_2492	0.00779	0.81717	0.03171	1801791	3928050	2685269	180123	2	Inh	MGE-Pvalb	MGE-Pvalb Sema5a	7.57836	13.7491	12.4743	19.1036	12.6755	-39.5725	-4.21044	4.0086	-0.219811	-8.70333	-4.202	1.24652	Isocortex	PFC	PFC-1
2A_M_2493	0.00459	0.8075	0.01759	1734530	3833206	2611547	180123	2	Inh	CGE-Vip	CGE-Vip Grm8	-0.557499	18.3015	-18.0265	40.8122	26.0735	45.8103	2.06648	-1.89299	-5.30013	-10.7224	11.3711	1.07293	Isocortex	PFC	PFC-1
2A_M_2494	0.0049	0.79211	0.01973	1422875	3165238	2147896	180123	2	Exc	IT-L6	IT-L6 Man1c1	-6.41073	-26.5059	-27.0241	0.366285	30.7901	35.2542	7.45219	-17.1607	-15.273	-1.6432	14.234	-33.8607	Isocortex	PFC	PFC-1
2A_M_2495	0.00609	0.80728	0.02522	1782326	3985130	2690209	180123	2	Exc	IT-L5	IT-L5 Etv1	-9.48548	-29.5259	-16.7079	-8.3517	13.2697	23.3165	11.9853	-13.7666	5.62761	2.83959	-4.38675	11.1383	Isocortex	PFC	PFC-1
2A_M_2496	0.0043	0.76819	0.0161	1603222	3616154	2444933	180123	2	Exc	IT-L23	IT-L23 Tenm2	-18.5923	-26.3103	-30.9493	-26.3305	-20.9948	5.8863	6.91902	-4.80419	2.77089	-1.14127	10.3109	36.5013	Isocortex	PFC	PFC-1
2A_M_2497	0.00531	0.80133	0.02038	1517131	3380544	2303787	180123	2	Exc	CT-L6	CT-L6 Megf9	15.7701	-20.6719	37.0931	12.7161	9.38631	-31.2473	-21.2464	-2.43532	0.460513	-14.6308	4.74668	-10.6337	Isocortex	PFC	PFC-1
2A_M_2498	0.00394	0.79858	0.01785	1797913	4254172	2918144	180123	2	Exc	CT-L6	CT-L6 Il1rap	16.7441	-20.296	39.9975	10.6742	2.76629	-31.0052	-22.475	-1.05709	-4.74611	-18.8395	-4.63623	-2.56659	Isocortex	PFC	PFC-1
2A_M_2499	0.00521	0.82565	0.02023	1761764	4151736	2876975	180123	2	Exc	NP-L6	NP-L6 Olfml2b	12.9027	-24.5755	33.4584	30.3404	-37.4763	10.7619	-17.9316	3.12585	2.99073	-0.834323	5.0186	-4.03352	Isocortex	PFC	PFC-1
2A_M_25	0.00586	0.80656	0.02013	1001369	2477358	1670059	180122	2	Exc	CT-L6	CT-L6 Map4	16.0472	-20.1638	31.5765	9.99132	3.13627	-24.8972	-21.8442	-0.756225	-5.86397	-23.1341	-33.6699	-2.40726	Isocortex	PFC	PFC-1
2A_M_250	0.00514	0.78385	0.01571	911927	2086304	1421445	180122	2	Exc	IT-L23	IT-L23 Ptprt	-16.4423	-25.828	-29.8283	-19.5974	-17.7659	20.5057	6.40049	-7.62555	-2.29866	-3.57258	-23.5943	24.9892	Isocortex	PFC	PFC-1
2A_M_2500	0.00548	0.83237	0.02004	2184110	5167020	3556349	180123	2	Exc	NP-L6	NP-L6 Cntnap5a	12.5141	-24.8807	33.4338	31.2598	-40.1134	12.8925	-17.3888	3.33246	7.11386	0.0753004	-10.9478	5.46382	Isocortex	PFC	PFC-1
2A_M_2501	0.00408	0.788	0.01623	1746113	4255608	2913736	180123	2	Exc	IT-L23	IT-L23 Ptprt	-16.612	-25.5826	-30.5441	-19.7803	-17.8755	20.1796	6.40725	-7.59319	-2.22492	-3.06107	-25.124	21.283	Isocortex	PFC	PFC-1
2A_M_2502	0.00461	0.7767	0.01618	1978162	4778712	3266436	180123	2	Exc	IT-L23	IT-L23 Tenm2	-17.9161	-26.2245	-30.888	-24.4409	-20.833	8.45836	6.65059	-5.28854	2.40104	-2.06283	2.9935	47.409	Isocortex	PFC	PFC-1
2A_M_2503	0.00428	0.76483	0.01515	1708058	4188250	2837674	180123	2	Exc	IT-L23	IT-L23 Tenm2	-18.136	-26.013	-31.809	-24.9705	-21.9986	10.9083	6.16167	-5.5195	2.42598	-2.81717	-1.44022	50.553	Isocortex	PFC	PFC-1
2A_M_2504	0.0027	0.74416	0.00372	2842991	7611622	5217433	180123	2	NonN	ASC	ASC cortex-olf	-20.9012	-0.0435889	-30.0371	36.3324	21.0728	-40.9079	2.88274	-10.5983	-2.39937	2.882	-6.43056	32.3377	Isocortex	PFC	PFC-1
2A_M_2505	0.00311	0.75811	0.00447	3092448	8263686	5677548	180123	2	NonN	ASC	ASC cortex-olf	-20.9424	0.259838	-30.0243	35.6831	19.2484	-40.5319	3.39313	-10.4683	-1.33286	2.35026	-7.00871	27.9386	Isocortex	PFC	PFC-1
2A_M_2506	0.00229	0.78661	0.00089	2451575	6677986	4559440	180123	2	NonN	MGC	MGC mgc-all	-25.492	5.47935	-41.0747	16.6277	-16.7547	37.6417	12.038	0.775815	1.63598	8.12018	16.9875	-14.0179	Isocortex	PFC	PFC-1
2A_M_2507	0.0035	0.75726	0.00693	3049916	8705102	5744469	180123	2	NonN	ODC	ODC odc-large	-23.946	13.3823	31.6639	-26.029	23.0507	0.278268	-6.76715	3.20094	-1.76883	4.2617	-3.33066	11.8741	Isocortex	PFC	PFC-1
2A_M_2508	0.00394	0.7946	0.01341	1485396	3212462	2173606	180123	2	Exc	IT-L23	IT-L23 Ptprt	-16.938	-25.1045	-32.0745	-21.3987	-19.3843	20.315	5.80815	-7.25797	-0.741234	-4.81601	-25.4485	32.4617	Isocortex	PFC	PFC-1
2A_M_2509	0.00551	0.79163	0.02207	1358229	2890474	1971396	180123	2	Exc	IT-L5	IT-L5 Grik3	-8.69129	-29.3823	-19.9115	-7.48905	16.3436	25.9169	11.7727	-14.8645	5.96532	0.962918	-2.96347	24.853	Isocortex	PFC	PFC-1
2A_M_251	0.00486	0.79713	0.01792	1390113	3118052	2140274	180122	2	Exc	IT-L5	IT-L5 Cdh8	-12.652	-27.6369	-16.1419	-16.0719	4.10752	15.4282	9.23965	-10.5431	-0.725861	8.07928	26.3619	-9.272	Isocortex	PFC	PFC-1
2A_M_2510	0.00682	0.82997	0.03007	1644542	3540612	2419808	180123	2	Inh	MGE-Sst	MGE-Sst Dock4	8.97967	8.1789	-0.477541	12.4309	-29.248	-39.321	-4.74695	10.4794	-1.50187	-1.16771	-9.26405	-27.2139	Isocortex	PFC	PFC-1
2A_M_2511	0.00548	0.82937	0.02105	1458820	3168442	2154058	180123	2	Exc	CT-L6	CT-L6 Map4	15.1528	-22.7428	44.828	14.892	-1.17794	-20.2508	-19.9442	0.859072	-2.31422	-21.1527	-6.33011	-33.2796	Isocortex	PFC	PFC-1
2A_M_2512	0.0053	0.7787	0.01821	1540894	3339322	2281280	180123	2	Exc	IT-L6	IT-L6 Fstl4	-5.8638	-27.7895	-32.4563	-1.03573	36.2545	24.892	9.25322	-19.2992	-8.70923	0.213461	18.2307	23.9336	Isocortex	PFC	PFC-1
2A_M_2513	0.00514	0.79363	0.01723	1399711	3077272	2094861	180123	2	Exc	IT-L23	IT-L23 Foxp1	-14.2947	-28.4833	-17.6803	-20.9003	0.0346782	11.8532	9.81691	-9.06352	-6.85734	-2.63902	-48.7676	4.79237	Isocortex	PFC	PFC-1
2A_M_2514	0.00619	0.84131	0.02027	1175130	2552874	1744103	180123	2	Exc	NP-L6	NP-L6 Cntnap5a	12.615	-25.4418	34.8456	32.5206	-36.1683	14.3263	-17.6623	3.8802	5.17956	0.761002	-5.26108	-3.16309	Isocortex	PFC	PFC-1
2A_M_2515	0.00463	0.78761	0.01842	1277884	2712664	1862733	180123	2	Exc	CT-L6	CT-L6 Megf9	16.6494	-19.5514	39.698	7.17042	5.10886	-33.1914	-22.6995	-1.68097	-1.68436	-13.6971	-9.40886	-1.83622	Isocortex	PFC	PFC-1
2A_M_2517	0.00479	0.77798	0.02003	1559761	3386838	2280344	180123	2	Exc	IT-L6	IT-L6 Fstl4	-6.17131	-28.0456	-32.8372	-1.53615	36.4746	25.1488	9.42435	-19.3729	-8.38884	0.358531	17.927	23.9018	Isocortex	PFC	PFC-1
2A_M_2518	0.00485	0.79689	0.01606	1554549	3351102	2282113	180123	2	Exc	IT-L23	IT-L23 Ptprt	-16.5568	-25.5284	-31.4386	-21.2515	-19.1437	16.9464	6.77463	-7.06514	-0.612883	-3.6002	-17.9397	34.4478	Isocortex	PFC	PFC-1
2A_M_2519	0.00365	0.77836	0.01326	1161864	2532420	1718438	180123	2	Exc	IT-L23	IT-L23 Tenm2	-17.2384	-25.4854	-32.2494	-22.5696	-21.9978	14.3661	5.7169	-6.24597	1.61478	-3.93206	-3.36875	53.3315	Isocortex	PFC	PFC-1
2A_M_252	0.00497	0.80405	0.02184	1143688	2583732	1781096	180122	2	Exc	IT-L5	IT-L5 Grik3	-8.82856	-27.5025	-23.0476	-11.0903	26.989	30.5553	9.43854	-14.3701	1.60119	-0.241915	15.1348	33.1668	Isocortex	PFC	PFC-1
2A_M_2520	0.00564	0.81429	0.02243	1362073	2957970	2010168	180123	2	Exc	CT-L6	CT-L6 Megf9	15.1791	-21.8539	34.3258	14.3248	15.2117	-18.1989	-19.9663	-2.11556	-0.190611	-20.8779	-7.61848	-34.6853	Isocortex	PFC	PFC-1
2A_M_2521	0.00622	0.81221	0.02372	1258636	2772234	1874125	180123	2	Exc	CT-L6	CT-L6 Il1rap	15.1943	-20.5549	34.1493	11.026	10.9075	-29.4176	-21.2307	-2.40814	-2.10845	-18.4955	6.09153	-21.6777	Isocortex	PFC	PFC-1
2A_M_2522	0.00541	0.79685	0.01829	1178784	2546580	1741274	180123	2	Exc	IT-L6	IT-L6 Man1c1	-5.9095	-26.8296	-27.4989	-0.30702	30.6791	33.1468	7.51975	-17.1429	-13.6985	-1.07165	10.2135	-31.3348	Isocortex	PFC	PFC-1
2A_M_2523	0.00516	0.79949	0.02087	1694548	3922136	2713660	180123	2	Exc	CT-L6	CT-L6 Map4	17.1382	-20.3742	40.9187	10.8154	1.26087	-26.8974	-22.0692	-0.422527	-5.31882	-22.5303	-25.9229	-3.65371	Isocortex	PFC	PFC-1
2A_M_2524	0.00508	0.79191	0.01984	1571246	3614412	2506860	180123	2	Exc	IT-L5	IT-L5 Grik3	-8.55007	-27.5588	-23.5962	-10.5336	26.9778	30.1267	9.631	-14.5121	1.67366	-0.666236	14.1914	34.557	Isocortex	PFC	PFC-1
2A_M_2525	0.00586	0.79561	0.02233	828311	2070634	1346448	180123	2	Exc	IT-L5	IT-L5 Grik3	-9.20054	-28.1886	-22.0288	-10.9038	17.8215	20.6503	10.5103	-14.1065	2.89585	0.663844	12.6352	28.1512	Isocortex	PFC	PFC-1
2A_M_2526	0.00484	0.79316	0.01852	1584547	3767638	2569790	180123	2	Exc	CT-L6	CT-L6 Hcrtr2	17.4087	-20.8423	42.4091	11.9308	1.78853	-28.0867	-22.2664	-0.501051	-5.01523	-20.7123	-19.2492	-1.04085	Isocortex	PFC	PFC-1
2A_M_2527	0.00598	0.80651	0.02355	1817312	4272746	2941370	180123	2	Exc	CT-L6	CT-L6 Il1rap	15.8701	-20.7607	35.9219	11.3208	10.9566	-30.0433	-21.3547	-2.17004	-2.59163	-18.0966	5.79334	-19.7358	Isocortex	PFC	PFC-1
2A_M_2528	0.00552	0.79714	0.02411	2725237	6418930	4451667	180123	2	Exc	ET-L5	ET-L5 Ptprt	-11.7489	-19.1649	8.03717	-28.9695	-33.2902	24.0588	-6.10575	-3.43381	-14.1197	2.5152	6.75935	17.2057	Isocortex	PFC	PFC-1
2A_M_2529	0.0055	0.78412	0.02046	1389698	3264412	2245816	180123	2	Exc	IT-L5	IT-L5 Cdh8	-12.0979	-28.9445	-14.3767	-15.1847	7.66332	13.8753	11.3551	-10.7909	1.26953	8.6632	15.2348	-15.2149	Isocortex	PFC	PFC-1
2A_M_253	0.00543	0.7974	0.01719	1331521	3023782	2051225	180122	2	Exc	IT-L23	IT-L23 Foxp1	-14.6109	-27.5249	-18.9777	-20.6311	-0.588887	12.992	8.72314	-8.87686	-4.53679	-3.03987	-49.4383	8.85819	Isocortex	PFC	PFC-1
2A_M_2530	0.00556	0.79621	0.02411	1581049	3513418	2415883	180123	2	Exc	IT-L5	IT-L5 Etv1	-10.6341	-29.1482	-15.9034	-12.4148	7.68643	20.8512	11.6581	-12.3188	2.92908	6.23862	6.4612	-6.76339	Isocortex	PFC	PFC-1
2A_M_2531	0.00556	0.79067	0.02334	1373102	3004074	2081331	180123	2	Exc	ET-L5	ET-L5 Tenm2	-12.5782	-19.9126	12.6779	-25.9806	-32.612	35.3013	-6.44004	-4.03226	-13.1491	8.44546	-11.1946	-6.95467	Isocortex	PFC	PFC-1
2A_M_2532	0.0048	0.79284	0.0162	1660307	3694462	2536359	180123	2	Exc	IT-L23	IT-L23 Ptprt	-16.1541	-26.2508	-30.8024	-21.1787	-18.1658	17.2898	7.13619	-7.37934	-1.40839	-3.37693	-18.3248	32.3689	Isocortex	PFC	PFC-1
2A_M_2533	0.00621	0.8426	0.0237	1580081	3568006	2422516	180123	2	Exc	NP-L6	NP-L6 Kcnab1	12.3278	-24.9954	33.8938	32.052	-38.6918	14.9479	-16.9441	3.50482	8.37962	-5.67631	8.01388	16.1204	Isocortex	PFC	PFC-1
2A_M_2534	0.00435	0.79649	0.01529	1228175	2774876	1893295	180123	2	Exc	IT-L23	IT-L23 Ptprt	-16.2188	-25.8604	-31.0715	-20.9019	-18.346	18.1789	6.69107	-7.64912	-1.85464	-3.73091	-20.5017	31.0797	Isocortex	PFC	PFC-1
2A_M_2535	0.00592	0.82765	0.02518	1377276	3097050	2121293	180123	2	Inh	MGE-Sst	MGE-Sst Frmd6	7.6687	9.86759	3.07777	18.4952	-11.999	-27.7498	-3.73339	8.00814	4.1589	-14.637	-21.2434	28.1099	Isocortex	PFC	PFC-1
2A_M_2536	0.00551	0.79923	0.02042	1182724	2688680	1837488	180123	2	Exc	IT-L6	IT-L6 Oxr1	-7.6337	-28.4022	-28.4309	-5.98045	29.4478	21.5967	9.79502	-16.0002	-5.04518	2.8208	-12.6766	25.742	Isocortex	PFC	PFC-1
2A_M_2537	0.00503	0.80673	0.01937	1197858	2717040	1843181	180123	2	Inh	CGE-Vip	CGE-Vip Ccser1	-0.858666	18.8767	-18.8653	41.5783	32.5518	38.3128	3.6217	-2.00125	-8.0946	-7.68136	1.14654	-24.323	Isocortex	PFC	PFC-1
2A_M_2538	0.00489	0.79805	0.02049	1919640	4530152	3096276	180123	2	Exc	ET-L5	ET-L5 Ptprt	-11.5306	-18.6005	9.18451	-28.318	-34.1384	26.0141	-6.44278	-2.44754	-15.7273	1.29834	0.743893	28.1258	Isocortex	PFC	PFC-1
2A_M_2539	0.00368	0.76587	0.0087	615214	1498890	989584	180123	2	Inh	CGE-Lamp5	CGE-Lamp5 Dock5	-2.36167	18.3583	-13.5761	36.1474	28.2378	-29.2293	6.54843	-5.00317	-2.04157	5.01318	1.66449	-7.10203	Isocortex	PFC	PFC-1
2A_M_254	0.00726	0.81258	0.02628	1307590	3157138	2025710	180122	2	Exc	IT-L6	IT-L6 Man1c1	-5.19254	-27.8968	-33.9153	1.27289	40.7489	11.5465	8.1007	-17.3602	-11.613	-3.24411	-6.52465	-8.44301	Isocortex	PFC	PFC-1
2A_M_2540	0.00742	0.81585	0.02282	2111935	5005944	3417516	180123	2	Exc	CT-L6	CT-L6 Il1rap	15.581	-20.8316	35.1344	11.3694	7.76441	-29.0611	-21.3859	-2.05357	-2.32067	-18.9394	5.02918	-22.001	Isocortex	PFC	PFC-1
2A_M_2541	0.00495	0.79856	0.01708	1921349	4521440	3109687	180123	2	Exc	IT-L5	IT-L5 Cdh8	-13.5699	-28.363	-15.7324	-17.3792	3.99551	14.2205	9.97822	-9.83908	-0.84534	9.14315	27.133	-11.7146	Isocortex	PFC	PFC-1
2A_M_2542	0.00558	0.79625	0.02528	1635629	3871700	2663502	180123	2	Exc	ET-L5	ET-L5 Ptprt	-11.7544	-19.1402	10.1248	-27.03	-33.1445	29.2934	-6.05411	-3.15733	-15.2301	7.49473	-5.23639	12.4647	Isocortex	PFC	PFC-1
2A_M_2543	0.00444	0.79268	0.01559	1970726	4696502	3208055	180123	2	Exc	IT-L23	IT-L23 Ptprt	-16.6376	-25.5665	-31.2684	-21.0232	-20.1039	17.7452	6.26222	-7.16892	-0.570575	-4.4565	-20.8768	35.1883	Isocortex	PFC	PFC-1
2A_M_2544	0.00524	0.77228	0.01791	1573342	3771922	2573581	180123	2	Exc	IT-L6	IT-L6 Fstl4	-5.43916	-27.5948	-32.5774	0.143077	37.9514	26.2508	8.54645	-19.5048	-8.71984	-1.45212	18.6636	14.8629	Isocortex	PFC	PFC-1
2A_M_2545	0.00604	0.81894	0.02072	1620218	3840246	2640529	180123	2	Inh	MGE-Sst	MGE-Sst Dock4	9.10968	8.41619	-0.372592	12.3469	-29.0713	-40.0716	-5.02707	10.4973	-2.25248	-1.22756	-6.88659	-26.0742	Isocortex	PFC	PFC-1
2A_M_2546	0.00458	0.77251	0.01732	1812671	4009982	2764593	180123	2	Inh	CGE-Lamp5	CGE-Lamp5 Grid1	-2.83366	20.0802	-11.7138	49.765	30.2214	-16.902	5.13755	-4.66238	-8.08358	3.73746	1.95154	-22.2911	Isocortex	PFC	PFC-1
2A_M_2547	0.00423	0.76981	0.01465	1460107	3184484	2202764	180123	2	Exc	IT-L23	IT-L23 Tenm2	-17.5717	-25.4664	-32.4587	-23.3781	-21.9775	11.8648	5.9498	-5.92884	1.81738	-3.92659	-4.08506	50.7967	Isocortex	PFC	PFC-1
2A_M_2548	0.00566	0.80824	0.02043	1835991	4091072	2814117	180123	2	Exc	CT-L6	CT-L6 Megf9	16.065	-21.1698	37.3361	12.8042	9.40007	-31.3408	-20.9151	-2.06114	-0.351925	-15.2239	2.38628	-11.5872	Isocortex	PFC	PFC-1
2A_M_2549	0.00455	0.78654	0.01856	1730517	3894692	2668693	180123	2	Exc	IT-L23	IT-L23 Foxp1	-13.9787	-28.4974	-18.144	-20.8083	0.611102	12.4225	10.0706	-9.27652	-6.4612	-2.34471	-48.0577	5.53955	Isocortex	PFC	PFC-1
2A_M_255	0.00582	0.82471	0.02147	1203223	2781336	1886653	180122	2	Exc	NP-L6	NP-L6 Olfml2b	12.2758	-25.1594	33.0879	32.432	-40.718	13.1378	-17.3394	3.31286	5.85458	-2.54706	4.0965	5.93146	Isocortex	PFC	PFC-1
2A_M_2550	0.00589	0.82125	0.02454	1887826	4249174	2916777	180123	2	Exc	CT-L6	CT-L6 Il1rap	15.3172	-21.3381	34.572	12.8243	12.7962	-29.3104	-20.3611	-2.43805	-0.860245	-18.0536	6.84401	-24.3833	Isocortex	PFC	PFC-1
2A_M_2551	0.00432	0.77744	0.0128	1602960	3633870	2487402	180123	2	Exc	IT-L23	IT-L23 Tenm2	-17.8399	-25.2806	-32.6942	-23.5517	-22.8166	11.7287	5.67617	-5.86459	2.45555	-3.56958	-2.1637	51.3632	Isocortex	PFC	PFC-1
2A_M_2552	0.00597	0.80682	0.02019	1460801	3289676	2260214	180123	2	Exc	CT-L6	CT-L6 Il1rap	15.4735	-20.4583	35.3432	11.233	10.1582	-30.0097	-21.6543	-2.39393	-2.64002	-17.8591	4.80354	-19.7113	Isocortex	PFC	PFC-1
2A_M_2553	0.00447	0.76734	0.01728	1278575	2671122	1831592	180123	2	Exc	IT-L23	IT-L23 Tenm2	-18.3468	-26.4639	-30.5722	-25.6316	-20.6399	6.4144	7.09803	-4.90887	2.28556	-0.92174	3.46005	35.1917	Isocortex	PFC	PFC-1
2A_M_2554	0.00522	0.81663	0.02038	1099129	2261952	1561826	180123	2	Exc	CT-L6	CT-L6 Map4	15.6751	-21.5455	35.3036	12.6912	3.8419	-26.9025	-20.9241	-1.04097	-3.65089	-21.136	-20.1705	-7.31845	Isocortex	PFC	PFC-1
2A_M_2555	0.00614	0.78826	0.02025	1343249	2805810	1930901	180123	2	Exc	IT-L5	IT-L5 Cdh8	-12.5334	-29.1972	-13.7229	-15.7844	7.9495	13.4046	11.544	-10.5257	0.921385	9.75994	15.362	-18.4809	Isocortex	PFC	PFC-1
2A_M_2556	0.00561	0.80119	0.02256	1375912	2901304	1991398	180123	2	Exc	ET-L5	ET-L5 Ptprt	-11.6904	-18.7344	9.31479	-27.4983	-33.9558	27.6673	-6.41339	-3.04843	-14.503	2.50663	4.61794	23.875	Isocortex	PFC	PFC-1
2A_M_2557	0.00463	0.79654	0.01714	510023	1100406	745381	180123	2	Exc	IT-L23	IT-L23 Foxp1	-15.2698	-27.4924	-19.7133	-18.7851	-0.592973	13.2544	8.93553	-8.29687	-4.53227	-2.01563	-46.3391	10.3028	Isocortex	PFC	PFC-1
2A_M_2558	0.00542	0.79328	0.01827	1056667	2235228	1530758	180123	2	Exc	IT-L6	IT-L6 Man1c1	-5.78248	-26.4004	-27.3441	1.1253	31.6957	35.2331	7.28616	-18.0251	-15.2138	-2.5512	17.2934	-31.9182	Isocortex	PFC	PFC-1
2A_M_2559	0.00377	0.78027	0.01698	2120353	4930316	3370407	180123	2	Exc	IT-L23	IT-L23 Foxp1	-15.1207	-28.366	-19.3413	-21.8721	-1.98659	11.8656	9.57256	-8.17862	-5.41892	-1.66346	-45.2148	5.89586	Isocortex	PFC	PFC-1
2A_M_256	0.00524	0.78507	0.0184	1283425	2955538	2002210	180122	2	Exc	IT-L23	IT-L23 Tenm2	-16.2299	-27.3364	-26.7823	-22.7114	-10.8553	9.2556	8.53624	-6.97505	-1.89358	-1.2259	-10.4183	26.455	Isocortex	PFC	PFC-1
2A_M_2560	0.00466	0.79642	0.0191	1669553	3836248	2671011	180123	2	Exc	CT-L6	CT-L6 Il1rap	16.1772	-20.0033	37.739	8.46351	9.51857	-36.0839	-21.7082	-2.45265	-2.43862	-16.0244	15.3503	-10.0476	Isocortex	PFC	PFC-1
2A_M_2561	0.00684	0.80157	0.01877	2235723	5126534	3538024	180123	2	Exc	CT-L6	CT-L6 Il1rap	16.9843	-19.6088	40.0105	8.98932	1.12778	-32.1798	-23.1676	-0.848485	-5.29169	-18.6225	-5.43357	-0.160761	Isocortex	PFC	PFC-1
2A_M_2562	0.00465	0.76692	0.01553	2202930	5214524	3539296	180123	2	Exc	IT-L23	IT-L23 Tenm2	-18.7303	-26.297	-31.815	-28.7022	-21.9416	4.24655	6.60564	-4.52746	3.41896	-0.600608	17.9263	23.5062	Isocortex	PFC	PFC-1
2A_M_2563	0.00369	0.78539	0.01429	1868786	4412646	3002326	180123	2	Exc	IT-L23	IT-L23 Ptprt	-16.8803	-25.8969	-29.8936	-20.2893	-17.7423	19.3987	6.57891	-7.31541	-1.19412	-3.23367	-21.4432	27.9887	Isocortex	PFC	PFC-1
2A_M_2564	0.00452	0.81696	0.01616	2087677	4912588	3358740	180123	2	Inh	MGE-Sst	MGE-Sst Ubtd1	8.38861	9.92585	4.30489	17.8377	-11.5746	-37.712	-5.25189	8.27236	-0.974218	-8.06498	6.64874	-0.276742	Isocortex	PFC	PFC-1
2A_M_2565	0.0057	0.81076	0.02677	1713459	4130662	2776516	180123	2	Exc	ET-L5	ET-L5 Ptprt	-11.8874	-18.6211	9.30777	-28.3018	-34.2151	25.7168	-6.50103	-2.81239	-13.914	2.38315	8.01036	16.919	Isocortex	PFC	PFC-1
2A_M_2566	0.00506	0.83234	0.02051	1653932	3895546	2673357	180123	2	Exc	NP-L6	NP-L6 Cntnap5a	12.9652	-25.1711	34.853	31.013	-36.1954	12.682	-17.9508	3.63935	5.40942	2.21515	-10.1933	-4.46959	Isocortex	PFC	PFC-1
2A_M_257	0.00645	0.79519	0.02435	1005703	2314824	1565592	180122	2	Exc	IT-L5	IT-L5 Grik3	-9.46697	-28.3883	-21.4218	-10.5433	16.7367	21.7863	10.7353	-14.0123	3.10433	0.798067	11.5749	26.6612	Isocortex	PFC	PFC-1
2A_M_258	0.00636	0.80683	0.02047	957937	2221440	1507323	180122	2	Exc	CT-L6	CT-L6 Map4	15.6734	-20.5808	34.4651	11.2517	3.00716	-26.4426	-21.4061	-1.05314	-4.38032	-21.784	-23.5992	-6.3807	Isocortex	PFC	PFC-1
2A_M_259	0.00444	0.7845	0.01381	1349162	3015986	2089640	180122	2	Exc	IT-L23	IT-L23 Tenm2	-17.5019	-24.8593	-33.1861	-22.7889	-22.7011	13.9079	5.43998	-6.39203	1.45181	-4.61844	-5.66046	52.7398	Isocortex	PFC	PFC-1
2A_M_26	0.005	0.79363	0.01879	1010822	2290286	1524755	180122	2	Exc	IT-L5	IT-L5 Cdh8	-11.8413	-27.9262	-15.8962	-15.3158	6.06147	16.2711	10.1067	-11.4195	0.33467	6.71833	21.8862	-5.78957	Isocortex	PFC	PFC-1
2A_M_260	0.00653	0.82241	0.02444	1497240	3616216	2345376	180122	2	Exc	CT-L6	CT-L6 Hcrtr2	15.8043	-20.3892	34.3906	9.60797	1.3276	-25.9664	-21.7915	-1.0035	-5.93021	-20.7583	-26.5481	5.9228	Isocortex	PFC	PFC-1
2A_M_261	0.00649	0.80682	0.02322	1209477	2804760	1908365	180122	2	Exc	IT-L5	IT-L5 Grik3	-9.69353	-27.4375	-22.9997	-12.1918	4.77842	17.3946	9.22004	-12.5122	1.18668	1.74842	18.0471	29.8277	Isocortex	PFC	PFC-1
2A_M_262	0.00569	0.83412	0.02141	1239133	2929878	1974254	180122	2	Exc	NP-L6	NP-L6 Boc	13.3717	-25.6715	36.7	32.2278	-33.3695	14.3634	-18.1654	4.24658	4.15311	2.83945	-11.1052	-9.41665	Isocortex	PFC	PFC-1
2A_M_263	0.00546	0.80582	0.01914	1311878	3158388	2131529	180122	2	Exc	IT-L5	IT-L5 Cdh8	-11.2573	-28.2999	-15.9035	-14.1656	6.97657	16.9272	10.4093	-11.8317	1.12667	6.3081	19.2675	-4.79896	Isocortex	PFC	PFC-1
2A_M_264	0.0053	0.79715	0.01779	1190190	2826308	1910787	180122	2	Exc	IT-L23	IT-L23 Foxp1	-13.9578	-29.1435	-15.5282	-19.9789	1.71759	10.0469	10.9826	-8.94589	-8.79862	-0.650392	-52.2371	-7.63025	Isocortex	PFC	PFC-1
2A_M_265	0.00511	0.77502	0.01563	781833	1906380	1274931	180122	2	Exc	IT-L23	IT-L23 Tenm2	-17.6587	-25.4442	-33.435	-23.478	-23.3369	11.4477	5.92374	-5.87112	2.24193	-3.28368	-3.19572	47.853	Isocortex	PFC	PFC-1
2A_M_266	0.00512	0.80546	0.02036	1801255	4156770	2839616	180122	2	Exc	IT-L23	IT-L23 Ptprt	-11.5329	-19.764	-27.2694	-15.4661	-20.6541	22.4294	6.03338	-8.26833	-2.07067	-2.96864	-22.4991	24.2369	Isocortex	PFC	PFC-1
2A_M_267	0.00487	0.79399	0.01646	1496742	3453422	2400696	180122	2	Exc	IT-L23	IT-L23 Ptprt	-16.2397	-26.192	-28.7307	-19.3089	-12.2189	20.2565	6.68075	-7.82849	-2.42385	-2.25744	-22.497	23.083	Isocortex	PFC	PFC-1
2A_M_268	0.00549	0.80622	0.01909	1692994	3923582	2686216	180122	2	Exc	IT-L6	IT-L6 Man1c1	-6.31606	-26.3253	-27.0718	0.768387	31.2545	35.3141	7.34724	-17.5597	-15.7376	-1.86864	15.7396	-34.1629	Isocortex	PFC	PFC-1
2A_M_269	0.0069	0.82332	0.0238	1440951	3380308	2299705	180122	2	Exc	CT-L6	CT-L6 Hcrtr2	15.5261	-19.6371	34.0973	9.01554	5.66911	-28.3437	-22.0505	-1.41766	-4.51274	-19.885	-20.6148	1.68066	Isocortex	PFC	PFC-1
2A_M_27	0.00473	0.78701	0.01512	704465	1598674	1067048	180122	2	Exc	IT-L23	IT-L23 Tenm2	-17.0626	-25.3245	-33.1867	-21.5953	-21.2279	15.1683	5.94686	-6.67486	0.490811	-4.27595	-9.2112	48.8138	Isocortex	PFC	PFC-1
2A_M_270	0.00531	0.80465	0.01867	1321734	3187522	2142978	180122	2	Exc	CT-L6	CT-L6 Megf9	15.9837	-20.2434	38.2173	10.1531	4.18434	-30.9543	-22.1572	-1.2812	-1.98653	-14.7616	-12.2738	-4.42574	Isocortex	PFC	PFC-1
2A_M_271	0.00606	0.79873	0.02084	1204845	2954448	1981649	180122	2	Exc	IT-L6	IT-L6 Man1c1	-6.9745	-28.6709	-30.1095	-6.91068	38.5836	10.0501	9.09344	-16.0031	-1.88494	-6.63022	-23.8306	-9.77068	Isocortex	PFC	PFC-1
2A_M_272	0.00667	0.85228	0.02519	1189432	2924834	1965859	180122	2	Exc	NP-L6	NP-L6 Kcnab1	12.2882	-25.853	34.8375	33.6735	-38.4941	16.0642	-16.9059	3.92145	7.09577	-6.2264	12.6144	17.4714	Isocortex	PFC	PFC-1
2A_M_273	0.00712	0.82943	0.02676	989950	2439860	1636494	180122	2	Exc	CT-L6	CT-L6 Il1rap	14.7674	-20.9273	32.9624	12.1519	12.9692	-28.5674	-20.8165	-3.19845	-0.905942	-18.2347	7.6133	-25.9662	Isocortex	PFC	PFC-1
2A_M_274	0.00299	0.76223	0.00425	2279921	6616878	4482023	180122	2	NonN	ASC	ASC cortex-olf	-21.1346	0.550376	-30.4556	35.0747	17.8627	-34.74	3.85135	-8.96234	0.140616	3.51387	3.3165	23.1334	Isocortex	PFC	PFC-1
2A_M_275	0.00376	0.76053	0.00646	1418901	4365938	2891284	180122	2	NonN	ODC	ODC odc-large	-24.1545	12.0097	28.0429	-27.5798	4.43219	6.29265	-5.53841	0.358949	-3.52218	7.36234	-4.95053	29.6494	Isocortex	PFC	PFC-1
2A_M_276	0.00552	0.80742	0.02191	1529541	3384324	2306993	180122	2	Exc	CT-L6	CT-L6 Il1rap	16.0082	-21.5965	35.299	13.4505	14.8588	-17.4904	-20.388	-1.29703	-2.92273	-23.3081	-31.3502	-22.9063	Isocortex	PFC	PFC-1
2A_M_277	0.00494	0.7786	0.01617	1409025	3110916	2141292	180122	2	Exc	IT-L23	IT-L23 Foxp1	-14.4762	-28.6186	-17.6941	-21.0106	-0.976997	11.0943	10.4664	-8.58665	-6.27465	-0.560635	-43.0661	2.96608	Isocortex	PFC	PFC-1
2A_M_278	0.00516	0.82869	0.01705	1600432	3595512	2446962	180122	2	Inh	MGE-Sst	MGE-Sst Ubtd1	8.62389	9.33495	-1.0959	14.0765	-12.4057	-42.1863	-5.72011	8.96005	-1.0762	-7.09553	7.05311	-4.09733	Isocortex	PFC	PFC-1
2A_M_279	0.00693	0.81518	0.02644	1496679	3395500	2298316	180122	2	Exc	IT-L5	IT-L5 Grik3	-9.56381	-28.322	-21.4808	-10.9412	16.7265	21.3347	10.5936	-13.859	2.99788	1.0368	12.5035	26.8551	Isocortex	PFC	PFC-1
2A_M_28	0.00614	0.82927	0.02282	966784	2203270	1468456	180122	2	Exc	CT-L6	CT-L6 Map4	15.6584	-21.6253	34.7106	12.9476	1.38218	-22.9622	-20.9763	-0.532391	-3.82638	-21.1122	-23.857	-7.51866	Isocortex	PFC	PFC-1
2A_M_280	0.0049	0.79754	0.01754	1175472	2777116	1847760	180122	2	Exc	IT-L23	IT-L23 Ptprt	-16.1831	-25.7208	-31.189	-20.3736	-18.3494	18.4692	6.86232	-7.87557	-1.43722	-4.0713	-21.0823	32.9143	Isocortex	PFC	PFC-1
2A_M_281	0.0058	0.81644	0.02025	1178749	2761472	1848881	180122	2	Exc	CT-L6	CT-L6 Megf9	15.7361	-20.3273	37.633	9.97988	4.3563	-30.4845	-21.802	-1.65694	-1.99787	-14.8321	-12.5132	-4.37515	Isocortex	PFC	PFC-1
2A_M_282	0.00609	0.84864	0.02211	969955	2345708	1557531	180122	2	Exc	NP-L6	NP-L6 Kcnab1	12.2645	-25.6263	34.6139	33.729	-38.3325	16.6493	-16.8365	4.06313	7.09628	-6.46278	13.59	16.5272	Isocortex	PFC	PFC-1
2A_M_283	0.00596	0.78432	0.02063	867489	2067580	1383287	180122	2	Exc	IT-L5	IT-L5 Cdh8	-11.7922	-28.851	-16.7689	-14.3671	7.63955	14.6027	11.2241	-11.0175	1.60486	8.16727	13.3212	-14.8043	Isocortex	PFC	PFC-1
2A_M_284	0.00557	0.80749	0.02355	1047492	2319980	1563583	180122	2	Exc	ET-L5	ET-L5 Ptprt	-11.3577	-18.5814	8.71186	-27.3217	-33.3266	26.7314	-6.32295	-2.54624	-15.1374	2.53105	2.94002	24.16	Isocortex	PFC	PFC-1
2A_M_285	0.00647	0.81842	0.02384	916441	1986876	1372969	180122	2	Exc	CT-L6	CT-L6 Il1rap	15.027	-20.5961	33.1702	11.5047	10.6921	-28.7667	-21.0078	-2.82747	-1.96564	-18.5129	2.32125	-22.7892	Isocortex	PFC	PFC-1
2A_M_286	0.00591	0.81006	0.02165	1141056	2738946	1713950	180122	2	Exc	ET-L5	ET-L5 Ptprt	-11.1783	-18.7	7.99601	-26.792	-32.6107	25.3857	-6.06754	-2.28576	-16.663	0.853177	-2.37372	29.5611	Isocortex	PFC	PFC-1
2A_M_287	0.00529	0.79287	0.01675	1034115	2313502	1569378	180122	2	Exc	IT-L23	IT-L23 Tenm2	-17.4623	-26.3602	-35.1917	-20.5499	-17.1296	10.5781	6.99593	-5.772	1.46557	-1.52575	0.821667	36.1777	Isocortex	PFC	PFC-1
2A_M_288	0.00584	0.81246	0.0227	823875	1920214	1272167	180122	2	Exc	CT-L6	CT-L6 Megf9	15.2332	-20.8612	35.8929	12.9303	9.36666	-30.0518	-20.8692	-2.60511	0.489283	-15.6721	3.54789	-12.0109	Isocortex	PFC	PFC-1
2A_M_289	0.00625	0.81613	0.02287	750035	1707790	1149465	180122	2	Exc	CT-L6	CT-L6 Megf9	14.8491	-20.7161	29.4537	11.8819	9.29025	-29.138	-20.8096	-2.1654	-0.364771	-16.1281	-0.272576	-13.1208	Isocortex	PFC	PFC-1
2A_M_29	0.00551	0.79752	0.01796	921024	2131538	1410059	180122	2	Exc	IT-L23	IT-L23 Foxp1	-13.6929	-28.4979	-16.6891	-18.0615	2.43634	12.8346	9.9809	-9.4585	-6.47711	-2.45396	-49.7514	6.42032	Isocortex	PFC	PFC-1
2A_M_290	0.00552	0.7965	0.01816	653646	1541746	1023101	180122	2	Exc	IT-L23	IT-L23 Ptprt	-16.0239	-25.1907	-30.93	-17.6908	-18.1799	21.8929	6.10737	-8.02515	-2.3711	-4.1301	-24.0186	25.0282	Isocortex	PFC	PFC-1
2A_M_291	0.006	0.8084	0.01975	535110	1247166	835111	180122	2	Exc	IT-L6	IT-L6 Man1c1	-5.32073	-26.0791	-28.409	1.68349	34.8943	37.0922	6.73991	-19.6545	-14.8471	-3.94931	24.8765	-21.6062	Isocortex	PFC	PFC-1
2A_M_292	0.00503	0.79603	0.02003	1697227	3964172	2633046	180122	2	Exc	CT-L6	CT-L6 Hcrtr2	16.3386	-20.2647	35.2284	9.40961	0.98577	-25.9354	-21.9603	-0.724085	-6.47264	-21.1709	-28.1218	7.29105	Isocortex	PFC	PFC-1
2A_M_293	0.0046	0.79397	0.01546	1882382	4312772	2942120	180122	2	Exc	IT-L23	IT-L23 Ptprt	-16.8849	-25.1067	-30.8227	-18.722	-19.306	21.2082	5.58554	-7.53654	-0.64236	-4.78759	-27.2896	32.1263	Isocortex	PFC	PFC-1
2A_M_294	0.00721	0.82486	0.02886	1526899	3517434	2396511	180122	2	Inh	CGE-Vip	CGE-Vip Galnt17	0.101707	18.3729	-17.4727	38.6085	24.3805	50.6048	1.54359	-0.744114	-3.10841	-8.49541	19.9938	-7.62643	Isocortex	PFC	PFC-1
2A_M_295	0.00583	0.79423	0.02365	1306877	3061002	2078095	180122	2	Exc	ET-L5	ET-L5 Ptprt	-11.596	-18.8195	9.29376	-27.3399	-33.089	28.0199	-6.19976	-2.78471	-16.1602	3.77222	-4.51763	21.1678	Isocortex	PFC	PFC-1
2A_M_296	0.00613	0.84344	0.02127	1044480	2506946	1690357	180122	2	Exc	NP-L6	NP-L6 Cntnap5a	13.1236	-25.6219	36.1773	32.4629	-33.3406	14.9237	-17.9143	4.37293	5.73032	2.07408	-8.99079	-2.64321	Isocortex	PFC	PFC-1
2A_M_297	0.00591	0.7926	0.01979	697640	1687032	1122032	180122	2	Exc	IT-L6	IT-L6 Man1c1	-5.52111	-28.0468	-33.7485	1.17192	40.3431	11.093	8.43636	-16.9105	-2.80272	-6.77033	-20.4762	-9.86984	Isocortex	PFC	PFC-1
2A_M_298	0.00568	0.79314	0.02095	1350234	3096516	2108874	180122	2	Exc	IT-L6	IT-L6 Man1c1	-4.45597	-26.4362	-31.0956	4.35768	42.0769	34.9127	6.26922	-19.1756	-12.9905	-6.40122	23.8758	-7.54797	Isocortex	PFC	PFC-1
2A_M_299	0.0058	0.79304	0.01984	1232875	2839768	1942935	180122	2	Exc	IT-L6	IT-L6 Man1c1	-5.04702	-26.2948	-29.819	3.30152	36.8675	36.5802	6.29448	-19.5028	-14.4767	-5.04887	32.4567	-10.929	Isocortex	PFC	PFC-1
2A_M_3	0.00553	0.80622	0.01854	1700882	4054980	2629250	180122	2	Exc	IT-L5	IT-L5 Cdh8	-12.603	-28.3121	-15.4771	-16.1289	5.43253	14.7739	10.2975	-10.6994	-0.690629	8.49275	25.938	-10.5617	Isocortex	PFC	PFC-1
2A_M_30	0.00481	0.79477	0.01699	744595	1792462	1163071	180122	2	Exc	CT-L6	CT-L6 Megf9	15.8191	-19.8029	37.9804	9.49614	3.45693	-30.7674	-22.7228	-1.41298	-2.29793	-14.3237	-12.7685	-1.86376	Isocortex	PFC	PFC-1
2A_M_300	0.00623	0.79858	0.02289	1254780	2905506	1963414	180122	2	Exc	IT-L5	IT-L5 Grik3	-8.02597	-27.4349	-24.0128	-10.2135	27.6875	30.4925	9.16455	-15.1072	1.53946	-0.952994	14.4932	35.6107	Isocortex	PFC	PFC-1
2A_M_301	0.0055	0.81847	0.02113	1108237	2642714	1768932	180122	2	Exc	CT-L6	CT-L6 Hcrtr2	15.9557	-21.1007	36.2124	11.822	3.22889	-27.984	-21.6183	-0.76373	-4.50194	-20.2655	-17.7762	-2.34876	Isocortex	PFC	PFC-1
2A_M_302	0.00595	0.79963	0.02194	1020931	2397218	1612954	180122	2	Exc	IT-L5	IT-L5 Grik3	-9.615	-28.0659	-21.9032	-11.1879	17.133	20.4836	10.3414	-13.7207	2.13774	1.06674	15.352	27.4772	Isocortex	PFC	PFC-1
2A_M_303	0.00538	0.79503	0.018	872029	2106090	1397558	180122	2	Exc	IT-L5	IT-L5 Cdh8	-12.4596	-28.0271	-16.162	-15.9632	4.91614	15.2504	9.9469	-10.7433	-0.278274	7.99205	25.0755	-9.41837	Isocortex	PFC	PFC-1
2A_M_304	0.00529	0.78727	0.01842	826262	1944860	1311026	180122	2	Exc	IT-L23	IT-L23 Tenm2	-15.9917	-27.0041	-30.0865	-21.154	-9.41557	10.9211	8.39243	-7.39849	-2.76098	-1.69381	-46.0449	10.0336	Isocortex	PFC	PFC-1
2A_M_305	0.00681	0.85037	0.02915	1204940	2723440	1860259	180122	2	Exc	NP-L6	NP-L6 Kcnab1	13.1967	-24.9705	35.9674	29.1725	-38.1606	7.80483	-17.4132	2.9743	3.47119	-7.06709	25.673	8.00153	Isocortex	PFC	PFC-1
2A_M_306	0.00663	0.84428	0.02706	944156	2134242	1453746	180122	2	Inh	MGE-Sst	MGE-Sst Frmd6	8.09615	8.15345	-0.354572	16.1022	-19.4597	-24.3904	-2.26404	9.9308	0.0458144	-12.147	-3.04996	21.7506	Isocortex	PFC	PFC-1
2A_M_307	0.00461	0.7945	0.01474	1146661	2588614	1774906	180122	2	Exc	IT-L23	IT-L23 Tenm2	-17.0766	-25.4522	-33.1756	-21.622	-20.7056	14.9481	6.299	-6.60144	0.749235	-3.92738	-9.00986	48.0459	Isocortex	PFC	PFC-1
2A_M_308	0.00583	0.80301	0.01857	1316879	3006350	2036355	180122	2	Exc	IT-L5	IT-L5 Cdh8	-11.8505	-27.8787	-16.1796	-15.5336	5.12596	16.0941	9.77131	-11.3126	0.0618906	6.676	22.8721	-5.30854	Isocortex	PFC	PFC-1
2A_M_309	0.00556	0.8095	0.02237	1090456	2521646	1700617	180122	2	Inh	MGE-Pvalb	MGE-Pvalb Cnih3	7.34677	11.8477	5.85251	24.7139	1.55776	-42.893	-6.4643	6.31173	1.84581	-10.9946	-8.58971	-11.0014	Isocortex	PFC	PFC-1
2A_M_31	0.00585	0.81152	0.01822	781907	1865990	1216467	180122	2	Exc	IT-L6	IT-L6 Man1c1	-5.65296	-25.9471	-28.1478	1.7539	34.6289	36.328	7.04141	-19.4431	-15.2298	-3.75407	26.0409	-22.8037	Isocortex	PFC	PFC-1
2A_M_310	0.00446	0.78051	0.0125	1290962	3030710	2021294	180122	2	Exc	IT-L23	IT-L23 Tenm2	-17.9602	-25.2541	-33.3817	-23.7141	-23.6519	11.3675	5.71043	-5.57998	2.9426	-2.83277	0.286387	52.0057	Isocortex	PFC	PFC-1
2A_M_311	0.00618	0.78803	0.02197	996333	2329560	1563345	180122	2	Exc	IT-L5	IT-L5 Grik3	-8.49645	-27.9842	-23.2266	-9.99272	25.7097	28.7128	10.2345	-14.7687	2.34785	-0.782654	12.0885	34.3805	Isocortex	PFC	PFC-1
2A_M_312	0.00609	0.83647	0.0231	952273	2166406	1483043	180122	2	Inh	MGE-Sst	MGE-Sst Frmd6	7.55704	9.62108	2.39737	18.7747	-12.3696	-25.8728	-3.38953	8.16825	3.76755	-14.5535	-20.1462	28.9709	Isocortex	PFC	PFC-1
2A_M_313	0.00572	0.84197	0.02241	1232895	2795656	1909555	180122	2	Exc	NP-L6	NP-L6 Kcnab1	12.212	-25.1085	33.8447	32.5923	-39.1339	14.9211	-16.8385	3.21093	8.22368	-5.89968	8.54293	16.1462	Isocortex	PFC	PFC-1
2A_M_314	0.00567	0.79815	0.01727	1065263	2425250	1653028	180122	2	Exc	IT-L23	IT-L23 Foxp1	-15.3092	-27.3011	-19.4537	-20.6752	-0.905277	12.8583	8.80977	-8.27629	-5.87028	-2.14587	-50.9785	6.39114	Isocortex	PFC	PFC-1
2A_M_315	0.00613	0.81538	0.02399	1181660	2696910	1833603	180122	2	Exc	CT-L6	CT-L6 Il1rap	15.476	-20.8543	35.0178	11.8389	10.5858	-29.7027	-21.0347	-2.41902	-1.86979	-18.2468	6.55889	-21.43	Isocortex	PFC	PFC-1
2A_M_316	0.0063	0.82531	0.02371	1371447	3153466	2134746	180122	2	Exc	IT-L5	IT-L5 Etv1	-9.73029	-28.9799	-17.4446	-9.65356	13.8199	22.8287	11.5491	-13.7432	4.18227	2.76021	0.0854483	10.9955	Isocortex	PFC	PFC-1
2A_M_317	0.00504	0.80372	0.01872	981904	2327262	1545005	180122	2	Inh	MGE-Pvalb	MGE-Pvalb Sema5a	7.56557	12.213	7.52541	22.6127	0.513111	-29.5778	-6.27487	4.37328	-0.654345	-11.9623	-9.97643	7.61209	Isocortex	PFC	PFC-1
2A_M_318	0.00469	0.78903	0.01493	1145233	2678850	1788999	180122	2	Exc	IT-L23	IT-L23 Ptprt	-16.881	-25.3685	-32.041	-21.3775	-19.563	17.2637	6.38992	-6.96925	-0.35107	-3.87485	-18.9707	35.6222	Isocortex	PFC	PFC-1
2A_M_319	0.00567	0.79159	0.01649	1049086	2446978	1643143	180122	2	Exc	IT-L5	IT-L5 Cdh8	-13.4875	-28.8453	-15.7792	-18.3919	1.71193	13.6051	10.6223	-9.17646	-1.29405	10.0179	30.933	-16.2907	Isocortex	PFC	PFC-1
2A_M_32	0.00471	0.77839	0.01402	603447	1482594	953388	180122	2	Inh	CGE-Lamp5	CGE-Lamp5 Dock5	-3.68041	19.3041	-7.68757	49.1467	30.8246	-27.0676	6.43034	-5.86708	-2.69657	5.74599	-0.90674	-7.25249	Isocortex	PFC	PFC-1
2A_M_320	0.00676	0.84872	0.02402	797185	1841546	1247929	180122	2	Exc	NP-L6	NP-L6 Kcnab1	12.3659	-25.8124	34.9133	33.7649	-38.0689	17.2455	-17.0216	4.50898	7.57573	-6.35272	10.2197	16.2363	Isocortex	PFC	PFC-1
2A_M_321	0.00506	0.77945	0.01845	1157161	2554232	1752040	180122	2	Exc	IT-L23	IT-L23 Tenm2	-16.7578	-27.1339	-27.8705	-23.1241	-12.656	8.60288	8.25436	-6.37362	-0.808503	-1.31428	-10.2735	26.8489	Isocortex	PFC	PFC-1
2A_M_322	0.00607	0.80459	0.02247	1855714	4033746	2818526	180122	2	Exc	ET-L5	ET-L5 Astn2	-11.6421	-19.2126	10.0487	-27.1469	-34.744	26.8143	-6.56444	-2.87363	-15.2795	10.2365	-5.19443	8.9706	Isocortex	PFC	PFC-1
2A_M_323	0.00608	0.80384	0.02116	1129478	2510152	1710541	180122	2	Exc	CT-L6	CT-L6 Il1rap	15.7235	-19.8178	37.2243	8.94199	5.34063	-34.5969	-22.2334	-2.37845	-3.49728	-17.7421	0.745707	-4.52031	Isocortex	PFC	PFC-1
2A_M_324	0.0062	0.81082	0.02093	1200196	2694686	1819815	180122	2	Exc	IT-L5	IT-L5 Grik3	-8.0476	-27.2794	-26.7289	-2.62133	27.7123	31.2209	9.05537	-14.9438	1.33268	-0.306358	16.7537	33.8897	Isocortex	PFC	PFC-1
2A_M_325	0.00495	0.7944	0.01722	1096089	2485426	1678396	180122	2	Exc	IT-L5	IT-L5 Cdh8	-11.5214	-28.3903	-15.6589	-14.5852	8.11109	17.1333	10.8591	-11.5545	1.28986	7.14962	15.4771	-8.61807	Isocortex	PFC	PFC-1
2A_M_326	0.00504	0.80002	0.01414	1050142	2364574	1604149	180122	2	Exc	IT-L23	IT-L23 Ptprt	-16.4999	-25.2618	-31.4565	-19.8794	-18.6991	19.7384	6.09639	-7.49144	-1.76177	-4.21954	-21.5379	30.496	Isocortex	PFC	PFC-1
2A_M_327	0.00595	0.80133	0.02137	1069732	2430230	1649865	180122	2	Exc	IT-L5	IT-L5 Grik3	-9.69902	-27.9952	-21.991	-11.3625	16.9383	20.3692	10.2813	-13.4272	1.87076	1.53806	16.2816	28.4382	Isocortex	PFC	PFC-1
2A_M_328	0.00643	0.83746	0.02274	804345	1810414	1230898	180122	2	Exc	NP-L6	NP-L6 Cntnap5a	13.4041	-26.2023	37.0882	33.1021	-33.5877	16.089	-17.7824	4.52887	6.9361	1.41135	-9.4245	1.58756	Isocortex	PFC	PFC-1
2A_M_329	0.00545	0.83462	0.02068	1449674	3340440	2304398	180122	2	Exc	NP-L6	NP-L6 Olfml2b	12.8048	-24.8643	33.6924	32.2909	-36.378	10.394	-17.8447	3.20843	3.73096	-0.542055	2.31453	-3.82738	Isocortex	PFC	PFC-1
2A_M_33	0.00587	0.80109	0.02286	1425045	3114786	2134015	180122	2	Exc	ET-L5	ET-L5 Ptprt	-11.4622	-18.6512	8.9548	-27.4555	-33.9045	27.4992	-6.30723	-2.9299	-14.8596	2.89987	3.94422	23.6228	Isocortex	PFC	PFC-1
2A_M_330	0.00524	0.78185	0.0193	1381208	3207408	2210596	180122	2	Exc	IT-L5	IT-L5 Cdh8	-12.3815	-29.1011	-14.1311	-15.5376	7.14557	13.318	11.2099	-10.653	0.625684	8.74667	21.6018	-14.8714	Isocortex	PFC	PFC-1
2A_M_331	0.00531	0.79202	0.01578	1607719	3745786	2559705	180122	2	Exc	IT-L23	IT-L23 Tenm2	-16.7955	-26.3269	-30.6629	-22.5416	-17.8639	8.85826	7.11949	-6.49858	0.118139	-2.90639	-11.5232	29.5891	Isocortex	PFC	PFC-1
2A_M_332	0.00544	0.78878	0.01609	1606795	3781178	2568580	180122	2	Exc	IT-L23	IT-L23 Tenm2	-17.4391	-25.4563	-32.4444	-22.9084	-22.4212	13.104	5.7382	-6.51354	1.14135	-4.4204	-3.91632	51.5149	Isocortex	PFC	PFC-1
2A_M_333	0.00582	0.82018	0.02415	1478673	3526690	2381014	180122	2	Inh	MGE-Pvalb	MGE-Pvalb Sema5a	8.22382	12.7668	12.3226	22.351	6.07704	-33.9535	-6.09335	4.48481	-1.57704	-11.8047	-0.926337	14.5668	Isocortex	PFC	PFC-1
2A_M_334	0.00538	0.81294	0.01836	1498412	3570314	2419892	180122	2	Exc	CT-L6	CT-L6 Il1rap	15.7757	-20.2546	36.5853	10.2216	2.81651	-31.0033	-22.3859	-1.05896	-4.53352	-18.9235	-5.02559	-3.40972	Isocortex	PFC	PFC-1
2A_M_335	0.00584	0.81795	0.0206	1109844	2638976	1792540	180122	2	Exc	IT-L5	IT-L5 Etv1	-9.34861	-29.184	-18.5501	-8.81041	14.0724	22.6409	11.58	-14.0424	4.28879	2.14847	3.74312	14.5636	Isocortex	PFC	PFC-1
2A_M_336	0.00549	0.79779	0.01959	999321	2181258	1480705	180122	2	Exc	IT-L6	IT-L6 Man1c1	-6.86901	-26.7892	-27.0396	-1.26829	28.7509	33.7121	7.99979	-16.1448	-14.5866	-1.30163	12.3325	-32.8389	Isocortex	PFC	PFC-1
2A_M_337	0.00486	0.76735	0.01474	786928	1711216	1169757	180122	2	Exc	IT-L23	IT-L23 Tenm2	-17.6934	-25.463	-32.8997	-23.9141	-23.1696	11.1936	5.87347	-5.74288	2.15061	-3.008	-1.5146	48.9926	Isocortex	PFC	PFC-1
2A_M_338	0.00569	0.79251	0.02258	1027936	2271062	1525783	180122	2	Exc	IT-L5	IT-L5 Etv1	-11.152	-28.731	-16.0953	-13.6386	6.62267	18.9947	11.1742	-11.8501	2.02252	6.57473	11.1471	-6.09814	Isocortex	PFC	PFC-1
2A_M_339	0.00568	0.80146	0.02007	859859	1912636	1282846	180122	2	Exc	ET-L5	ET-L5 Ptprt	-11.0222	-18.6422	7.73362	-26.2994	-32.8309	25.5332	-6.13564	-2.18245	-16.3773	1.08514	-1.54778	28.7762	Isocortex	PFC	PFC-1
2A_M_34	0.00639	0.82926	0.02603	1441304	3186790	2177225	180122	2	Inh	MGE-Sst	MGE-Sst Ubtd1	8.04629	9.2167	-1.54114	13.6707	-8.62354	-44.0788	-6.69563	8.47642	-1.7988	-4.14629	11.2859	-14.6482	Isocortex	PFC	PFC-1
2A_M_340	0.0053	0.80072	0.01814	800975	1823806	1213807	180122	2	Exc	IT-L6	IT-L6 Man1c1	-5.07149	-26.2373	-29.2912	1.96668	36.8308	34.8338	6.47946	-19.2528	-13.4577	-4.71795	19.2682	-17.9371	Isocortex	PFC	PFC-1
2A_M_341	0.00571	0.80092	0.01895	677992	1536382	1022648	180122	2	Exc	IT-L6	IT-L6 Man1c1	-5.58799	-26.6497	-29.5303	1.62348	34.5295	32.5214	7.12031	-18.7514	-12.6584	-2.28389	11.9156	-25.0002	Isocortex	PFC	PFC-1
2A_M_342	0.00618	0.79588	0.02276	625105	1421514	946581	180122	2	Exc	IT-L5	IT-L5 Grik3	-9.5896	-28.1878	-21.734	-11.2176	17.1769	20.5272	10.493	-13.6605	2.29574	1.03225	14.8611	27.6312	Isocortex	PFC	PFC-1
2A_M_343	0.00625	0.81974	0.02568	1460696	3195602	2193253	180122	2	Exc	CT-L6	CT-L6 Il1rap	15.2691	-20.4457	34.0591	10.06	15.0736	-30.7551	-20.6469	-3.08904	-0.942454	-18.7632	14.7327	-24.7107	Isocortex	PFC	PFC-1
2A_M_344	0.00544	0.79546	0.01616	1580208	3495188	2386461	180122	2	Exc	IT-L23	IT-L23 Foxp1	-14.4378	-28.5333	-17.5782	-20.9565	-0.30827	11.6794	9.76076	-8.87261	-6.71378	-2.49535	-48.3821	4.80405	Isocortex	PFC	PFC-1
2A_M_345	0.00535	0.79516	0.01955	1477122	3334992	2255023	180122	2	Exc	IT-L6	IT-L6 Fstl4	-6.31898	-28.619	-32.4072	-3.34352	34.4517	24.0611	9.9269	-18.9057	-5.76837	0.508776	-0.328827	26.094	Isocortex	PFC	PFC-1
2A_M_346	0.00455	0.79671	0.01527	1183163	2775466	1836503	180122	2	Exc	IT-L23	IT-L23 Ptprt	-16.1982	-25.8973	-31.169	-20.9993	-18.5285	17.3309	6.88937	-7.34804	-1.47397	-3.59547	-19.0733	32.3865	Isocortex	PFC	PFC-1
2A_M_347	0.00829	0.80546	0.02292	1267380	2835912	1949447	180122	2	Exc	ET-L5	ET-L5 Tenm2	-11.6556	-19.2802	9.0848	-25.126	-33.5427	29.7228	-6.19622	-3.36905	-14.4531	4.9314	-7.2397	15.0289	Isocortex	PFC	PFC-1
2A_M_348	0.00547	0.79659	0.01847	956827	2235548	1501311	180122	2	Exc	IT-L5	IT-L5 Cdh8	-12.8907	-28.1855	-16.0331	-16.1851	5.31043	14.5476	10.2965	-10.3354	-0.160684	8.18997	24.3697	-8.98112	Isocortex	PFC	PFC-1
2A_M_349	0.00557	0.76714	0.017	908441	2255306	1430231	180122	2	Exc	IT-L23	IT-L23 Tenm2	-18.0705	-26.3866	-31.2513	-24.4523	-21.3684	8.96031	6.8933	-5.48947	2.40697	-2.07883	-0.359162	45.1082	Isocortex	PFC	PFC-1
2A_M_35	0.00606	0.80916	0.02229	1364602	3059320	2071597	180122	2	Exc	CT-L6	CT-L6 Il1rap	15.945	-19.6629	37.7748	9.18557	2.08948	-31.4904	-22.7205	-1.5031	-4.56036	-18.3147	-2.75091	-2.6683	Isocortex	PFC	PFC-1
2A_M_350	0.00532	0.80248	0.02374	1594964	3808340	2616642	180122	2	Exc	ET-L5	ET-L5 Ptprt	-11.7119	-18.6022	9.59395	-28.0217	-34.2945	26.9354	-6.52323	-2.55942	-15.2619	2.1111	2.86708	25.4716	Isocortex	PFC	PFC-1
2A_M_351	0.00586	0.79874	0.02245	1451499	3445854	2388195	180122	2	Exc	ET-L5	ET-L5 Ptprt	-11.3835	-18.8399	8.95091	-27.2095	-33.0779	27.7575	-6.11854	-2.7933	-15.6255	3.59335	-2.08612	19.8076	Isocortex	PFC	PFC-1
2A_M_352	0.00463	0.7655	0.01117	1661419	3996560	2737739	180122	2	Inh	CGE-Lamp5	CGE-Lamp5 Grk5	-4.33786	19.9075	-8.21048	51.7026	35.5507	-24.6005	5.68603	-7.11526	0.104831	9.42265	-8.55254	6.818	Isocortex	PFC	PFC-1
2A_M_353	0.00744	0.8253	0.02773	1300942	3190698	2164795	180122	2	Exc	CT-L6	CT-L6 Il1rap	15.023	-20.9332	33.6053	12.2348	13.0438	-28.7999	-20.614	-3.01833	-0.880001	-18.1546	6.79514	-25.6518	Isocortex	PFC	PFC-1
2A_M_354	0.00609	0.82346	0.02365	1252416	3140552	2120268	180122	2	Exc	CT-L6	CT-L6 Il1rap	14.8333	-19.516	32.9224	8.09779	13.7001	-33.3149	-21.5131	-3.09154	-1.84451	-18.4199	16.5773	-20.175	Isocortex	PFC	PFC-1
2A_M_355	0.0062	0.82217	0.0219	1194812	3020706	2036763	180122	2	Inh	CGE-Vip	CGE-Vip Galnt17	-1.27071	18.2695	-16.1778	42.9605	21.466	41.675	1.81208	-2.23268	0.754892	-7.92464	25.569	1.89452	Isocortex	PFC	PFC-1
2A_M_356	0.00626	0.81876	0.02296	1004824	2583776	1728944	180122	2	Exc	CT-L6	CT-L6 Megf9	15.3647	-20.9455	35.0239	12.4978	11.475	-28.417	-20.8607	-2.22381	-0.314864	-15.7333	0.0390721	-13.221	Isocortex	PFC	PFC-1
2A_M_357	0.0062	0.81495	0.02028	733960	1908332	1275916	180122	2	Exc	IT-L6	IT-L6 Man1c1	-6.04874	-26.3734	-28.3676	1.05646	32.213	34.695	7.48857	-18.0933	-14.7008	-2.17811	14.8093	-30.31	Isocortex	PFC	PFC-1
2A_M_358	0.00235	0.74833	0.00196	2056738	5661312	3845083	180122	2	NonN	OPC	OPC opc-large	-23.1336	7.19716	-34.6413	17.2628	-13.8607	7.57707	-6.47287	-5.18923	-0.259613	-1.27627	0.534212	-8.91571	Isocortex	PFC	PFC-1
2A_M_359	0.00333	0.75966	0.00682	1904628	5382802	3642818	180122	2	NonN	ODC	ODC odc-large	-24.5989	12.9644	29.9939	-28.49	13.6908	9.34984	-5.3603	2.24531	-1.51056	5.92832	-9.95641	11.1105	Isocortex	PFC	PFC-1
2A_M_36	0.00424	0.7796	0.01317	1112731	2555360	1718542	180122	2	Exc	IT-L23	IT-L23 Tenm2	-17.7513	-25.288	-33.2523	-23.2615	-22.7724	11.9093	5.5755	-5.70008	2.5515	-3.34139	-0.745372	51.5777	Isocortex	PFC	PFC-1
2A_M_360	0.00388	0.75491	0.00687	1347101	3964600	2608490	180122	2	NonN	ODC	ODC odc-large	-25.494	14.3055	34.5919	-31.058	38.5562	9.25219	-4.51046	5.39239	2.71151	5.5874	-12.7949	-7.56833	Isocortex	PFC	PFC-1
2A_M_361	0.00371	0.75912	0.00712	1195512	3465696	2328810	180122	2	NonN	ODC	ODC odc-large	-24.8338	13.191	31.1919	-29.4548	16.1668	9.39507	-4.64958	2.40271	-0.5326	6.64768	-11.8758	13.1337	Isocortex	PFC	PFC-1
2A_M_362	0.0045	0.7857	0.01515	1459138	3293034	2159982	180122	2	Exc	IT-L23	IT-L23 Ptprt	-16.6727	-25.6951	-29.6109	-19.2617	-17.3153	20.8483	6.32481	-7.58022	-1.64983	-3.50888	-25.383	29.3469	Isocortex	PFC	PFC-1
2A_M_363	0.00562	0.79419	0.02005	1141099	2436250	1691448	180122	2	Exc	IT-L6	IT-L6 Oxr1	-7.50986	-28.681	-28.6959	-6.11154	29.499	21.4876	9.92152	-16.0167	-5.08711	2.69264	-12.5183	25.9052	Isocortex	PFC	PFC-1
2A_M_364	0.00644	0.80147	0.02509	1485724	3365478	2236620	180122	2	Exc	ET-L5	ET-L5 Ptprt	-11.5909	-18.6647	9.19696	-27.5343	-33.8076	26.9118	-6.45915	-2.63493	-15.2035	2.47745	2.37474	23.9598	Isocortex	PFC	PFC-1
2A_M_365	0.00501	0.78056	0.01479	1011850	2245574	1526077	180122	2	Exc	IT-L23	IT-L23 Tenm2	-17.8095	-25.3979	-33.9946	-22.8243	-23.6267	11.3461	5.74945	-5.67898	2.60499	-2.80156	0.350911	51.1007	Isocortex	PFC	PFC-1
2A_M_366	0.00545	0.80399	0.02021	983901	2276604	1525483	180122	2	Exc	CT-L6	CT-L6 Map4	15.8618	-19.8462	37.0994	9.58464	2.23652	-27.3924	-21.9756	-0.766405	-4.97997	-22.038	-24.3486	-3.96868	Isocortex	PFC	PFC-1
2A_M_367	0.00578	0.81786	0.02178	1059212	2447492	1643395	180122	2	Inh	MGE-Pvalb	MGE-Pvalb Gfra2	7.67761	11.7307	7.20339	24.1113	-3.25968	-33.6418	-7.08606	5.12497	0.155201	-15.3565	-19.4495	15.0259	Isocortex	PFC	PFC-1
2A_M_368	0.00511	0.78901	0.01752	807651	2010034	1278167	180122	2	Exc	IT-L23	IT-L23 Foxp1	-14.9615	-27.833	-19.1299	-20.6264	-0.894559	12.6918	9.092	-8.46776	-5.93252	-2.16209	-51.0134	6.34918	Isocortex	PFC	PFC-1
2A_M_369	0.00606	0.84452	0.02268	656824	1541184	1034018	180122	2	Inh	MGE-Sst	MGE-Sst Frmd6	8.00938	8.26399	-0.974938	16.0767	-16.9047	-23.3554	-2.56979	9.52071	-0.194062	-12.0139	-2.07577	22.0186	Isocortex	PFC	PFC-1
2A_M_37	0.00493	0.78879	0.01663	1092380	2518234	1687989	180122	2	Exc	IT-L23	IT-L23 Ptprt	-16.521	-26.3311	-29.9658	-21.1999	-16.4627	17.3601	7.4179	-6.78485	-1.60204	-2.02854	-17.2775	29.6632	Isocortex	PFC	PFC-1
2A_M_371	0.00642	0.81488	0.02355	651028	1434904	968394	180122	2	Exc	CT-L6	CT-L6 Il1rap	15.0574	-20.1476	29.3521	10.2189	4.68469	-29.7189	-22.14	-2.04167	-3.90426	-18.8255	-2.08998	-5.03846	Isocortex	PFC	PFC-1
2A_M_372	0.00537	0.79691	0.01886	968843	2138698	1452338	180122	2	Exc	IT-L5	IT-L5 Cdh8	-12.3142	-28.2274	-15.8035	-15.8048	5.74238	15.3481	10.3796	-10.8933	0.003764	7.98468	23.162	-10.5678	Isocortex	PFC	PFC-1
2A_M_373	0.00585	0.80878	0.01942	971813	2146644	1462954	180122	2	Exc	IT-L6	IT-L6 Man1c1	-5.26737	-26.561	-29.6499	1.75165	36.8964	34.7037	6.64852	-19.1335	-12.9793	-4.13968	21.9153	-17.5107	Isocortex	PFC	PFC-1
2A_M_374	0.00601	0.82363	0.02589	742552	1687038	1133047	180122	2	Inh	MGE-Pvalb	MGE-Pvalb Entpd3	7.63448	12.1588	7.79387	22.8417	0.665252	-26.395	-5.90183	4.39436	-0.336833	-4.87516	6.55567	-18.5586	Isocortex	PFC	PFC-1
2A_M_375	0.00595	0.79363	0.0221	732100	1675480	1124201	180122	2	Exc	IT-L5	IT-L5 Grik3	-8.45444	-27.8162	-23.0618	-10.5471	26.4678	29.5541	9.81228	-14.8867	2.55365	-0.198816	12.0033	31.4601	Isocortex	PFC	PFC-1
2A_M_376	0.00452	0.79834	0.01594	1812396	4069896	2783602	180122	2	Exc	IT-L23	IT-L23 Ptprt	-16.4398	-26.2568	-29.4209	-20.3288	-13.3197	19.2277	6.92104	-7.55657	-2.15148	-1.95463	-17.7267	24.1316	Isocortex	PFC	PFC-1
2A_M_377	0.0053	0.78182	0.01429	1595748	3638632	2482576	180122	2	Exc	IT-L23	IT-L23 Tenm2	-17.4652	-25.0339	-32.9583	-23.1313	-19.9299	20.3033	5.58668	-6.8341	0.816121	-4.75881	-26.8933	34.0665	Isocortex	PFC	PFC-1
2A_M_378	0.00636	0.81392	0.02185	2039297	4685236	3178087	180122	2	Exc	CT-L6	CT-L6 Map4	16.5135	-21.2965	43.1312	13.3867	1.09632	-23.8246	-21.1946	-0.17985	-4.83067	-22.7907	-27.8308	-4.4737	Isocortex	PFC	PFC-1
2A_M_38	0.0057	0.79409	0.01997	985119	2262856	1532381	180122	2	Exc	IT-L6	IT-L6 Man1c1	-6.73451	-28.4756	-30.2792	-6.72004	39.1442	10.4027	8.89485	-16.2044	-2.26616	-6.68787	-22.4146	-10.1087	Isocortex	PFC	PFC-1
2A_M_380	0.00562	0.80766	0.02223	1406381	3322886	2227307	180122	2	Exc	CT-L6	CT-L6 Hcrtr2	16.4337	-19.8137	40.5507	8.72254	0.965564	-29.8918	-22.7437	-0.82325	-5.32158	-19.7038	-18.7995	3.00409	Isocortex	PFC	PFC-1
2A_M_381	0.00586	0.81013	0.02179	1415214	3369710	2241817	180122	2	Exc	CT-L6	CT-L6 Il1rap	16.2046	-19.8131	38.3847	8.99744	2.37737	-31.7954	-22.9239	-1.21622	-4.859	-18.0264	-3.22188	-1.64945	Isocortex	PFC	PFC-1
2A_M_382	0.00728	0.79963	0.01849	1028719	2472504	1646525	180122	2	Exc	IT-L5	IT-L5 Cdh8	-12.7721	-28.0379	-16.2982	-16.259	4.53559	15.0163	10.0094	-10.5063	-0.621662	7.81677	25.4436	-8.86138	Isocortex	PFC	PFC-1
2A_M_383	0.00526	0.76792	0.01738	1020304	2411890	1625149	180122	2	Exc	IT-L23	IT-L23 Tenm2	-18.0357	-26.7175	-30.3809	-24.8578	-21.1563	7.76249	6.98724	-5.18663	1.49188	-0.827048	3.38547	32.2739	Isocortex	PFC	PFC-1
2A_M_384	0.00628	0.83078	0.02559	1667257	3942906	2686019	180122	2	Inh	MGE-Sst	MGE-Sst Frmd6	8.23022	8.07662	0.599267	16.0019	-20.7991	-25.2139	-2.43164	10.3237	1.2917	-11.5687	-6.91319	16.6849	Isocortex	PFC	PFC-1
2A_M_385	0.00507	0.77914	0.01506	1307117	3076056	2108002	180122	2	Exc	IT-L23	IT-L23 Tenm2	-17.417	-26.2284	-30.5388	-23.5951	-19.8517	8.77607	6.87214	-6.00737	1.15327	-2.09291	2.29244	37.1262	Isocortex	PFC	PFC-1
2A_M_386	0.00619	0.80469	0.02244	1404805	3325410	2264577	180122	2	Exc	IT-L6	IT-L6 Oxr1	-7.32244	-28.6887	-28.9642	-6.09731	29.6845	21.2804	9.97178	-16.2915	-4.59491	2.81177	-13.4335	26.6981	Isocortex	PFC	PFC-1
2A_M_387	0.00647	0.84613	0.02174	1418138	3367184	2284949	180122	2	Exc	NP-L6	NP-L6 Cntnap5a	12.6965	-25.2964	34.7201	32.4109	-36.8555	14.5989	-17.5858	3.87674	5.28573	-0.188979	-2.21424	-1.3357	Isocortex	PFC	PFC-1
2A_M_388	0.00557	0.80648	0.02136	942101	2269026	1535106	180122	2	Exc	IT-L6	IT-L6 Man1c1	-7.42533	-26.9625	-26.9042	-1.62647	28.1791	32.3213	8.54976	-15.4636	-14.55	-0.911387	10.3971	-33.1028	Isocortex	PFC	PFC-1
2A_M_389	0.00614	0.80752	0.02307	1219060	2865704	1969503	180122	2	Exc	ET-L5	ET-L5 Ptprt	-11.4742	-18.4761	8.90628	-28.0247	-33.6935	25.6793	-6.32832	-2.2886	-15.6252	1.29333	1.01983	27.4364	Isocortex	PFC	PFC-1
2A_M_39	0.00508	0.79515	0.01689	859705	1988342	1332426	180122	2	Exc	IT-L23	IT-L23 Ptprt	-16.6094	-25.4036	-31.4481	-20.256	-19.0225	19.086	6.18609	-7.27515	-1.35812	-3.8746	-22.4589	30.9643	Isocortex	PFC	PFC-1
2A_M_390	0.00636	0.82462	0.0231	1635929	3980694	2712914	180122	2	Exc	NP-L6	NP-L6 Olfml2b	15.1129	-22.9647	45.2119	14.6203	-1.47906	-20.4078	-19.8653	1.18135	2.26599	-0.294554	4.60649	-10.5055	Isocortex	PFC	PFC-1
2A_M_392	0.00539	0.80515	0.02192	1452745	3441932	2343338	180122	2	Inh	CGE-Vip	CGE-Vip Galnt17	0.0724969	18.3149	-17.4574	38.7918	23.2159	49.6852	1.68394	-0.713166	-3.86949	-8.13127	19.4354	-9.98374	Isocortex	PFC	PFC-1
2A_M_393	0.00486	0.79019	0.0174	1511725	3564046	2431408	180122	2	Exc	IT-L23	IT-L23 Foxp1	-14.5835	-28.8468	-17.4396	-21.1944	0.158444	10.9925	10.1598	-8.83243	-7.61083	-1.29501	-50.6812	3.48637	Isocortex	PFC	PFC-1
2A_M_394	0.00662	0.81069	0.02205	1307766	3113646	2109148	180122	2	Exc	CT-L6	CT-L6 Map4	16.4234	-20.3913	37.8249	12.0955	2.53332	-25.0393	-21.5514	-1.05414	-4.58753	-22.187	-25.811	-5.73834	Isocortex	PFC	PFC-1
2A_M_395	0.00582	0.8133	0.02316	1288418	3251736	2113932	180122	2	Inh	MGE-Sst	MGE-Sst Ubtd1	9.4792	9.05465	3.61167	12.5092	-15.6538	-42.1741	-6.21922	9.81136	-0.133531	-5.21464	2.88755	-10.2609	Isocortex	PFC	PFC-1
2A_M_396	0.00648	0.80705	0.02416	1139191	2744520	1854784	180122	2	Exc	ET-L5	ET-L5 Ptprt	-11.8731	-18.4937	9.78598	-28.7969	-35.8061	26.1846	-7.01763	-2.46096	-14.5309	1.64678	3.22474	19.4349	Isocortex	PFC	PFC-1
2A_M_397	0.00571	0.79239	0.01947	1044879	2550736	1713640	180122	2	Exc	IT-L5	IT-L5 Cdh8	-12.2957	-28.7298	-15.7452	-15.9702	6.89138	14.2539	11.0643	-10.7158	0.563067	8.94431	15.4768	-16.6158	Isocortex	PFC	PFC-1
2A_M_398	0.00627	0.78512	0.02358	843121	2000294	1365825	180122	2	Exc	ET-L5	ET-L5 Tenm2	-12.1382	-19.6208	10.7713	-25.5506	-32.4645	36.01	-6.44398	-3.69337	-13.1965	9.06923	-10.9597	-8.8186	Isocortex	PFC	PFC-1
2A_M_399	0.00487	0.79223	0.01758	1459758	3138474	2150339	180122	2	Exc	IT-L23	IT-L23 Ptprt	-16.2881	-25.1374	-31.0782	-19.061	-18.4507	21.1272	6.27236	-7.89988	-1.29986	-4.15843	-22.003	32.64	Isocortex	PFC	PFC-1
2A_M_4	0.00599	0.84453	0.02327	1091562	2683322	1712493	180122	2	Exc	NP-L6	NP-L6 Kcnab1	12.3232	-25.6216	34.5355	33.1404	-38.6709	15.8754	-16.9783	3.9693	7.22752	-6.53985	13.6454	16.4237	Isocortex	PFC	PFC-1
2A_M_40	0.00569	0.80724	0.02269	1366466	3116966	2151165	180122	2	Exc	CT-L6	CT-L6 Il1rap	15.8043	-21.7176	35.1073	13.599	14.9605	-17.6034	-20.187	-1.52086	-2.21569	-23.427	-31.0629	-23.6154	Isocortex	PFC	PFC-1
2A_M_400	0.007	0.80415	0.02368	1245688	2662040	1832241	180122	2	Exc	ET-L5	ET-L5 Ptprt	-11.211	-18.6815	8.72331	-27.3602	-33.4406	26.8455	-6.27939	-2.65394	-14.7521	2.75522	3.79466	23.8486	Isocortex	PFC	PFC-1
2A_M_401	0.00486	0.79258	0.0173	1457039	3144328	2155928	180122	2	Exc	IT-L23	IT-L23 Foxp1	-14.5588	-28.4002	-17.8949	-20.9723	-1.64671	11.0955	9.97226	-8.58542	-6.07676	-1.87247	-45.3573	5.1435	Isocortex	PFC	PFC-1
2A_M_402	0.00614	0.78556	0.01966	1328921	2902180	1971602	180122	2	Exc	IT-L5	IT-L5 Cdh8	-12.6596	-28.7227	-14.5213	-16.0698	6.61526	13.6362	10.9028	-10.5574	0.0276997	9.21012	24.6298	-14.0577	Isocortex	PFC	PFC-1
2A_M_403	0.005	0.78584	0.01939	1178158	2596574	1751076	180122	2	Exc	CT-L6	CT-L6 Il1rap	16.9448	-19.3505	40.6593	8.11025	2.03324	-31.9573	-23.1534	-1.00281	-5.30007	-18.1982	-4.00586	0.123474	Isocortex	PFC	PFC-1
2A_M_404	0.00622	0.79174	0.02316	1195306	2606440	1781317	180122	2	Exc	IT-L5	IT-L5 Grik3	-9.03427	-28.5195	-21.6984	-9.9826	16.8788	23.2682	10.9543	-14.5235	3.33304	0.314331	10.9335	27.5273	Isocortex	PFC	PFC-1
2A_M_405	0.00507	0.78787	0.0163	1106730	2442702	1651265	180122	2	Inh	CGE-Lamp5	CGE-Lamp5 Dock5	-4.05261	19.2363	-7.12853	50.0697	33.2667	-26.8068	6.11649	-6.50708	-2.45549	6.92486	-4.53034	-5.1877	Isocortex	PFC	PFC-1
2A_M_406	0.00612	0.80879	0.02114	845598	1837328	1255942	180122	2	Exc	IT-L5	IT-L5 Grik3	-8.18273	-27.2298	-26.5165	-2.38488	27.5647	31.6864	9.01072	-14.7511	1.17868	0.102067	17.2688	32.842	Isocortex	PFC	PFC-1
2A_M_407	0.00526	0.7948	0.01805	1172310	2646072	1792982	180122	2	Exc	IT-L6	IT-L6 Fstl4	-5.61926	-27.4668	-31.8153	-0.00864378	37.661	27.2534	8.29233	-19.7733	-9.88467	-1.43782	21.0281	15.0657	Isocortex	PFC	PFC-1
2A_M_408	0.00592	0.79772	0.02365	1122861	2526664	1722256	180122	2	Exc	CT-L6	CT-L6 Il1rap	16.0143	-22.0627	40.0073	16.879	15.0232	-17.3489	-20.1096	-1.37354	-2.55562	-23.7151	-31.3142	-23.1443	Isocortex	PFC	PFC-1
2A_M_409	0.00503	0.79718	0.0158	1207461	2725712	1842371	180122	2	Exc	IT-L23	IT-L23 Ptprt	-16.4891	-25.7747	-31.3425	-21.3828	-19.0694	16.8044	6.80577	-7.13581	-0.899379	-3.67725	-18.1149	33.6786	Isocortex	PFC	PFC-1
2A_M_41	0.00623	0.80524	0.0232	1375167	3131106	2177063	180122	2	Exc	ET-L5	ET-L5 Ptprt	-11.5933	-18.5219	9.1427	-28.2903	-34.7694	25.8401	-6.59541	-2.40855	-15.1582	1.49298	1.87453	27.1687	Isocortex	PFC	PFC-1
2A_M_410	0.00538	0.79911	0.02013	1141519	2614418	1754623	180122	2	Exc	IT-L6	IT-L6 Fstl4	-6.11879	-28.5342	-31.4158	-4.59931	39.4481	11.4359	8.92714	-17.2198	-8.96491	-1.61941	-18.0168	33.2568	Isocortex	PFC	PFC-1
2A_M_411	0.00493	0.78828	0.01563	1181973	2735812	1826721	180122	2	Exc	IT-L23	IT-L23 Ptprt	-16.7583	-25.1185	-30.9447	-19.3082	-18.7441	20.9164	5.87982	-7.55184	-1.21831	-4.58786	-25.9524	31.3297	Isocortex	PFC	PFC-1
2A_M_412	0.00581	0.79738	0.01991	915374	2115044	1415912	180122	2	Exc	IT-L6	IT-L6 Man1c1	-5.73518	-26.0873	-27.7676	1.9677	33.7239	36.6879	6.88847	-18.8591	-15.1563	-3.1932	19.1925	-30.6969	Isocortex	PFC	PFC-1
2A_M_413	0.00644	0.83306	0.02459	792861	1818148	1221985	180122	2	Exc	NP-L6	NP-L6 Olfml2b	12.9438	-25.1956	35.0432	32.8024	-35.9876	10.0677	-17.6788	3.65025	4.38716	-1.41718	5.61005	2.08668	Isocortex	PFC	PFC-1
2A_M_414	0.00524	0.78965	0.01909	1099685	2453240	1671962	180122	2	Exc	IT-L6	IT-L6 Oxr1	-7.27473	-28.3643	-28.6661	-5.37255	29.5339	21.7507	9.75046	-16.0911	-4.93454	2.55065	-13.4784	25.7734	Isocortex	PFC	PFC-1
2A_M_415	0.00539	0.80253	0.01848	1143386	2610272	1750152	180122	2	Exc	IT-L6	IT-L6 Man1c1	-6.78293	-27.4546	-27.8217	-2.33734	29.9001	32.6055	8.3757	-16.256	-13.1759	-0.220742	3.84931	-33.553	Isocortex	PFC	PFC-1
2A_M_416	0.00593	0.8097	0.02194	1299307	2930966	1987406	180122	2	Exc	IT-L5	IT-L5 Etv1	-10.4365	-29.074	-16.4058	-11.9326	13.3527	20.9389	11.4076	-13.1873	3.20469	4.69892	7.21945	3.25366	Isocortex	PFC	PFC-1
2A_M_417	0.00593	0.81105	0.01933	1049922	2367844	1607024	180122	2	Exc	CT-L6	CT-L6 Megf9	15.9463	-20.3685	37.9254	10.1759	4.21897	-30.7645	-22.0709	-1.52924	-1.88582	-14.7715	-12.6296	-4.48475	Isocortex	PFC	PFC-1
2A_M_418	0.00622	0.81204	0.02613	1086827	2494546	1671676	180122	2	Inh	MGE-Pvalb	MGE-Pvalb Cnih3	7.5845	13.048	10.3687	21.073	7.89632	-38.8634	-5.37534	4.47757	-0.308037	-10.1109	-3.7846	-3.40419	Isocortex	PFC	PFC-1
2A_M_419	0.00585	0.84061	0.01911	983571	2319724	1536298	180122	2	Exc	NP-L6	NP-L6 Cntnap5a	12.8012	-25.5836	35.3191	32.3898	-36.0806	14.6702	-17.5976	4.25263	5.61095	2.02931	-9.00168	-2.31128	Isocortex	PFC	PFC-1
2A_M_42	0.00511	0.77727	0.01646	1484401	3399826	2336037	180122	2	Exc	IT-L23	IT-L23 Tenm2	-18.0592	-25.9719	-31.5829	-24.6951	-21.4457	9.3651	6.39478	-5.60805	2.34272	-2.49269	-1.55027	47.6552	Isocortex	PFC	PFC-1
2A_M_420	0.00644	0.80471	0.02443	910619	2096740	1406271	180122	2	Inh	CGE-Lamp5	CGE-Lamp5 Dock5	-3.44258	19.2636	-8.27779	48.8806	27.6139	-23.2394	6.17294	-5.31656	-3.69002	5.42389	1.37063	-9.47309	Isocortex	PFC	PFC-1
2A_M_421	0.00645	0.83248	0.02571	763865	1769536	1186633	180122	2	Inh	MGE-Pvalb	MGE-Pvalb Entpd3	7.61179	10.7508	5.49504	21.3026	-3.90805	-26.1139	-4.2648	6.81037	0.63423	-5.2856	-0.0720997	-18.3878	Isocortex	PFC	PFC-1
2A_M_422	0.00427	0.79909	0.01517	1234986	2681596	1823482	180122	2	Exc	IT-L23	IT-L23 Ptprt	-16.6129	-24.9802	-31.1597	-19.2072	-19.1631	20.71	5.71081	-7.38851	-0.914884	-4.83042	-25.8063	31.9071	Isocortex	PFC	PFC-1
2A_M_423	0.00656	0.79283	0.0259	1073739	2318480	1587989	180122	2	Exc	IT-L5	IT-L5 Grik3	-10.1473	-29.1575	-17.0824	-11.069	17.2873	22.2292	11.3274	-13.3427	3.633	2.24798	12.0614	21.8558	Isocortex	PFC	PFC-1
2A_M_424	0.00548	0.77356	0.01696	1288707	2825144	1914326	180122	2	Exc	IT-L23	IT-L23 Tenm2	-17.8084	-26.0603	-31.1517	-24.2663	-20.6588	8.76147	6.60784	-5.67993	1.82233	-2.39035	2.19079	36.2731	Isocortex	PFC	PFC-1
2A_M_425	0.00653	0.8016	0.02386	1122988	2468606	1674061	180122	2	Exc	ET-L5	ET-L5 Astn2	-11.4979	-19.1328	9.14761	-26.7598	-33.2248	27.6171	-6.23515	-2.87117	-15.2455	9.14486	-4.55458	10.7578	Isocortex	PFC	PFC-1
2A_M_426	0.00635	0.79738	0.02499	932479	2103236	1407231	180122	2	Exc	IT-L5	IT-L5 Grik3	-8.78512	-29.2454	-20.4901	-8.09279	16.3584	25.0463	11.5	-14.8198	5.02826	0.418525	-0.610891	25.0852	Isocortex	PFC	PFC-1
2A_M_427	0.00532	0.79016	0.01652	950166	2169858	1451064	180122	2	Exc	IT-L23	IT-L23 Foxp1	-14.4585	-28.7745	-17.1482	-20.6852	-0.420085	9.65585	10.8226	-8.31734	-7.19816	-1.10998	-44.231	-4.78991	Isocortex	PFC	PFC-1
2A_M_428	0.00651	0.83406	0.0238	883890	2006694	1348467	180122	2	Inh	MGE-Sst	MGE-Sst Frmd6	7.64458	8.72169	-0.662309	16.1173	-16.313	-25.2474	-2.91727	9.23562	2.79835	-13.5531	-13.429	24.2356	Isocortex	PFC	PFC-1
2A_M_429	0.00671	0.80274	0.02524	552942	1290132	847615	180122	2	Exc	ET-L5	ET-L5 Tenm2	-11.5437	-19.5795	8.76762	-24.8716	-29.5361	28.708	-5.81256	-3.34895	-14.361	6.06363	-9.07858	12.3877	Isocortex	PFC	PFC-1
2A_M_43	0.00632	0.82027	0.02376	1345180	3113054	2122676	180122	2	Exc	CT-L6	CT-L6 Il1rap	15.7377	-20.0656	37.0027	10.1016	4.94742	-30.0045	-21.999	-1.72248	-4.03071	-18.5851	-3.15685	-5.14049	Isocortex	PFC	PFC-1
2A_M_430	0.00502	0.77749	0.01393	1131538	2499156	1692364	180122	2	Exc	IT-L23	IT-L23 Tenm2	-17.7214	-25.2753	-33.2477	-23.5493	-22.4885	11.0242	5.83638	-5.60582	2.66957	-3.23927	-0.626354	51.0712	Isocortex	PFC	PFC-1
2A_M_431	0.00507	0.79365	0.01908	1026330	2280620	1544727	180122	2	Exc	IT-L6	IT-L6 Man1c1	-7.39832	-27.5572	-27.5428	-3.24557	29.4091	31.0583	8.85691	-15.9764	-12.5736	-0.450242	4.15734	-30.7243	Isocortex	PFC	PFC-1
2A_M_432	0.00638	0.81625	0.02453	717460	1649816	1082554	180122	2	Exc	CT-L6	CT-L6 Il1rap	14.8984	-19.7272	30.39	6.23307	8.83328	-28.9153	-21.8335	-2.81107	-3.07509	-18.2345	1.6664	-21.4004	Isocortex	PFC	PFC-1
2A_M_433	0.00475	0.75969	0.01043	1860444	4143436	2817020	180122	2	Exc	IT-L6	IT-L6 Man1c1	-5.47932	-26.7859	-28.8999	0.214648	30.4058	33.85	7.92875	-16.6472	-14.2017	-1.35944	13.3174	-30.1092	Isocortex	PFC	PFC-1
2A_M_434	0.00489	0.79908	0.0173	731669	1686846	1119065	180122	2	Exc	IT-L5	IT-L5 Cdh8	-12.3049	-28.099	-16.7843	-15.8302	5.00216	15.7721	10.1602	-10.9809	-0.232248	8.05269	23.719	-10.4095	Isocortex	PFC	PFC-1
2A_M_435	0.00626	0.82152	0.02313	874024	2019028	1346599	180122	2	Exc	CT-L6	CT-L6 Megf9	14.5969	-20.8538	30.1128	12.8081	13.5211	-26.8766	-20.7604	-3.22919	0.953394	-16.72	1.10328	-33.6318	Isocortex	PFC	PFC-1
2A_M_436	0.00524	0.79077	0.01669	675254	1566124	1045873	180122	2	Exc	IT-L23	IT-L23 Foxp1	-14.623	-27.9924	-19.0914	-18.997	-1.09893	13.5249	9.78226	-8.77197	-6.28717	-2.11991	-50.1591	6.40145	Isocortex	PFC	PFC-1
2A_M_437	0.00559	0.83406	0.02059	1332068	3104148	2092767	180122	2	Exc	NP-L6	NP-L6 Olfml2b	12.9219	-24.951	34.6655	32.1402	-36.3369	10.6352	-17.6879	3.52931	3.62394	-1.50316	7.15089	-0.744108	Isocortex	PFC	PFC-1
2A_M_438	0.00589	0.80722	0.01939	1052882	2472748	1681549	180122	2	Exc	IT-L6	IT-L6 Man1c1	-6.07151	-26.3567	-27.5699	1.19213	32.5732	36.2575	7.36848	-17.8744	-14.8128	-2.39347	16.8833	-30.4344	Isocortex	PFC	PFC-1
2A_M_439	0.00607	0.79754	0.02084	1184241	2724398	1861029	180122	2	Exc	IT-L5	IT-L5 Grik3	-8.64447	-28.7465	-20.9791	-9.25085	28.3921	21.8895	10.5815	-14.9302	4.60544	0.0992205	5.14238	25.0746	Isocortex	PFC	PFC-1
2A_M_44	0.00439	0.77989	0.01591	1194924	2830800	1920548	180122	2	Exc	IT-L23	IT-L23 Tenm2	-17.0499	-25.6928	-31.4393	-22.4602	-20.0486	14.6923	6.60002	-6.49593	0.239887	-3.61658	-9.26271	46.1778	Isocortex	PFC	PFC-1
2A_M_440	0.00491	0.78204	0.01677	1138607	2701334	1812886	180122	2	Exc	IT-L23	IT-L23 Tenm2	-17.6629	-26.7733	-29.2531	-23.5759	-15.9968	9.46319	7.37856	-5.68239	1.04215	0.114837	-0.882855	34.0102	Isocortex	PFC	PFC-1
2A_M_441	0.0058	0.80436	0.02256	957909	2394688	1558378	180122	2	Exc	ET-L5	ET-L5 Ptprt	-11.13	-18.912	8.2653	-26.1621	-32.5222	26.6571	-6.21712	-2.62752	-15.3264	2.86259	1.64311	22.7127	Isocortex	PFC	PFC-1
2A_M_442	0.00583	0.81124	0.02093	930262	2302592	1524899	180122	2	Exc	CT-L6	CT-L6 Map4	15.7396	-20.2901	31.3925	10.1464	3.45956	-24.9227	-21.5842	-1.01998	-5.05902	-22.7194	-26.7059	-5.82552	Isocortex	PFC	PFC-1
2A_M_443	0.00738	0.83476	0.02882	865477	2138216	1418547	180122	2	Inh	MGE-Sst	MGE-Sst Dock4	8.84975	8.05444	-0.735798	13.1456	-27.1458	-37.9014	-5.10236	10.7435	-1.66704	-1.62637	-7.62305	-27.4171	Isocortex	PFC	PFC-1
2A_M_444	0.00577	0.78764	0.01867	586479	1461774	970631	180122	2	Exc	IT-L6	IT-L6 Fstl4	-6.00709	-27.3607	-30.7572	-0.34143	36.4514	28.5812	8.75295	-19.842	-9.59309	-0.284894	24.0522	22.1461	Isocortex	PFC	PFC-1
2A_M_445	0.00332	0.7308	0.00416	3599131	9080136	6398600	180122	2	NonN	ODC	ODC odc-large	-24.57	10.3903	24.662	-29.0473	-0.159372	15.756	-3.46419	-1.45664	-4.16743	8.49274	-12.5047	24.3404	Isocortex	PFC	PFC-1
2A_M_446	0.00459	0.79952	0.01528	1861708	4298076	2953178	180122	2	Exc	IT-L23	IT-L23 Foxp1	-15.1247	-27.2611	-19.3313	-21.0982	-1.41938	12.605	8.66772	-8.39262	-4.6407	-3.10267	-49.003	8.67423	Isocortex	PFC	PFC-1
2A_M_447	0.00532	0.78167	0.01778	1652433	3803942	2626214	180122	2	Exc	IT-L5	IT-L5 Cdh8	-14.3474	-29.4941	-16.7876	-21.6321	0.0471171	4.73511	11.2028	-8.47595	-0.675678	11.2958	18.6643	-32.7793	Isocortex	PFC	PFC-1
2A_M_448	0.00678	0.83553	0.02648	1858637	4358188	2976584	180122	2	Inh	MGE-Sst	MGE-Sst Frmd6	8.57187	7.85906	0.83647	15.21	-21.1054	-25.1057	-2.69708	10.438	0.762008	-11.6039	-5.56248	14.5514	Isocortex	PFC	PFC-1
2A_M_449	0.00527	0.7979	0.01869	1867525	4384112	3000858	180122	2	Exc	IT-L6	IT-L6 Man1c1	-7.25643	-27.4097	-27.455	-2.80334	29.4407	31.2481	8.87284	-15.9764	-12.8346	-0.448159	4.46566	-31.5093	Isocortex	PFC	PFC-1
2A_M_45	0.00512	0.79675	0.01775	1290452	3048600	2068184	180122	2	Exc	CT-L6	CT-L6 Il1rap	16.3061	-19.6376	38.7736	9.09136	2.48433	-31.5851	-22.7385	-1.25797	-4.65875	-18.5164	-3.69696	-2.7737	Isocortex	PFC	PFC-1
2A_M_450	0.00466	0.81606	0.01585	1282645	3139184	2120312	180122	2	Inh	CGE-Vip	CGE-Vip Ccser1	-0.416885	19.7117	-20.4599	41.5809	35.4948	39.2066	3.5982	-2.63018	-9.77118	-10.6078	-2.47939	-33.6154	Isocortex	PFC	PFC-1
2A_M_452	0.00636	0.81693	0.02344	2266231	5555196	3799531	180122	2	Exc	ET-L5	ET-L5 Ptprt	15.0188	-22.7508	39.3367	24.897	-29.4704	8.79247	-7.16118	-3.68994	-13.8262	3.30277	6.58088	16.0709	Isocortex	PFC	PFC-1
2A_M_453	0.00495	0.76403	0.0167	1551450	3413330	2350007	180122	2	Exc	IT-L23	IT-L23 Tenm2	-18.3023	-26.7923	-29.6366	-26.4104	-20.3872	6.37666	7.48523	-5.00009	2.05896	-0.634067	3.48698	31.9633	Isocortex	PFC	PFC-1
2A_M_454	0.00557	0.78196	0.01796	1325872	2918846	2024924	180122	2	Exc	IT-L23	IT-L23 Foxp1	-13.3538	-27.9699	-15.6531	-16.9677	3.31427	13.3455	9.66481	-9.97083	-6.13873	-2.31508	-49.6443	8.86287	Isocortex	PFC	PFC-1
2A_M_455	0.00615	0.81457	0.02232	1321481	2916534	2009993	180122	2	Exc	IT-L5	IT-L5 Grik3	-9.5709	-27.9289	-22.0703	-11.2947	16.9305	20.4546	10.2133	-13.7139	2.3396	0.98824	15.0349	27.5797	Isocortex	PFC	PFC-1
2A_M_456	0.00559	0.80693	0.0179	1237651	2787164	1901781	180122	2	Exc	IT-L5	IT-L5 Cdh8	-12.0588	-27.9671	-16.3673	-15.6327	5.48813	16.2554	9.95474	-11.4799	0.174833	6.96104	22.1395	-6.06924	Isocortex	PFC	PFC-1
2A_M_457	0.0061	0.81237	0.02513	1066054	2442278	1666769	180122	2	Exc	IT-L5	IT-L5 Etv1	-9.68099	-28.7274	-17.3625	-9.95117	15.3468	22.406	11.1989	-13.7002	4.0289	2.72164	8.5186	18.2322	Isocortex	PFC	PFC-1
2A_M_458	0.00526	0.77952	0.01753	1061233	2464248	1672168	180122	2	Exc	IT-L23	IT-L23 Tenm2	-17.1666	-26.6991	-29.7138	-23.0745	-14.678	8.55941	7.70445	-6.08828	-0.000969473	-1.18353	-3.9069	29.577	Isocortex	PFC	PFC-1
2A_M_459	0.00518	0.76265	0.0169	973932	2266928	1539586	180122	2	Exc	IT-L23	IT-L23 Tenm2	-18.8141	-26.2793	-31.9942	-26.6593	-24.2089	3.63382	6.56116	-3.9805	3.60505	1.21498	19.7686	25.4525	Isocortex	PFC	PFC-1
2A_M_46	0.00444	0.7807	0.01386	1033712	2469048	1669339	180122	2	Exc	IT-L23	IT-L23 Tenm2	-18.0655	-25.4958	-34.2355	-23.0298	-23.6254	11.1653	5.82008	-5.70946	2.76738	-2.4162	1.3848	50.7048	Isocortex	PFC	PFC-1
2A_M_460	0.00614	0.83706	0.02164	722153	1680108	1136263	180122	2	Exc	NP-L6	NP-L6 Olfml2b	12.5716	-26.06	35.3403	34.4501	-36.7019	18.7487	-17.2059	4.82215	4.53966	-1.20272	6.02385	2.11613	Isocortex	PFC	PFC-1
2A_M_461	0.00481	0.77506	0.01671	1776450	4052824	2762446	180122	2	Exc	IT-L23	IT-L23 Foxp1	-14.856	-28.3651	-18.6326	-21.4938	-1.64074	11.4206	9.88634	-8.326	-5.61575	-1.67468	-45.2238	5.81819	Isocortex	PFC	PFC-1
2A_M_462	0.00616	0.79236	0.02269	1359161	3076122	2120997	180122	2	Exc	ET-L5	ET-L5 Astn2	-12.0251	-19.2847	10.5392	-26.9402	-34.807	29.429	-6.7909	-3.14452	-14.9415	9.25195	-4.35812	11.0523	Isocortex	PFC	PFC-1
2A_M_463	0.00493	0.78795	0.01504	1953983	4570990	3055841	180122	2	Exc	IT-L23	IT-L23 Tenm2	-17.6142	-25.3855	-32.2248	-23.4089	-21.8769	11.8592	5.95009	-6.02999	1.74224	-3.7321	-4.80548	48.5534	Isocortex	PFC	PFC-1
2A_M_464	0.00455	0.77406	0.00965	2764920	6494230	4389799	180122	2	Exc	IT-L5	IT-L5 Cdh8	-12.06	-28.2703	-16.5473	-15.7921	4.51086	15.3261	10.0617	-10.8245	-0.593646	8.05052	25.3237	-8.75547	Isocortex	PFC	PFC-1
2A_M_465	0.00668	0.83178	0.02828	1266600	3018496	2021149	180122	2	Inh	MGE-Sst	MGE-Sst Frmd6	8.19055	9.13801	2.60808	16.8905	-16.4619	-28.4606	-3.4651	9.39797	4.44543	-12.2609	-20.4862	18.1731	Isocortex	PFC	PFC-1
2A_M_466	0.00524	0.7991	0.01704	1220302	2942370	1976319	180122	2	Exc	IT-L23	IT-L23 Foxp1	-13.9327	-27.9302	-18.293	-20.2099	0.391665	13.1156	9.35152	-9.53633	-5.59499	-2.90748	-49.227	7.5423	Isocortex	PFC	PFC-1
2A_M_467	0.00594	0.78029	0.02023	847939	2017964	1366192	180122	2	Exc	IT-L6	IT-L6 Man1c1	-6.13838	-26.9962	-29.7678	-0.0238806	33.8797	31.575	7.99494	-18.0928	-12.1886	-2.54969	11.7099	-24.4833	Isocortex	PFC	PFC-1
2A_M_468	0.0055	0.79612	0.0193	2125906	5362370	3689982	180122	2	Exc	IT-L6	IT-L6 Fstl4	-6.11195	-28.2516	-32.3859	-2.73097	35.2739	25.0145	9.23348	-18.748	-8.25633	-0.0819705	14.8198	25.855	Isocortex	PFC	PFC-1
2A_M_469	0.00517	0.77989	0.01542	1978359	4993106	3459314	180122	2	Exc	IT-L23	IT-L23 Tenm2	-18.0036	-25.7551	-32.0757	-24.5108	-22.5644	10.0649	6.14477	-5.59754	2.40137	-2.5942	-0.81669	50.1101	Isocortex	PFC	PFC-1
2A_M_470	0.00641	0.84309	0.02295	2216604	5591298	3844088	180122	2	Exc	NP-L6	NP-L6 Olfml2b	12.7145	-24.9378	33.9004	31.7734	-36.6207	10.8319	-17.6027	3.29055	4.0617	-0.624962	3.19216	-3.14726	Isocortex	PFC	PFC-1
2A_M_472	0.00531	0.78219	0.01967	1497115	3949882	2669538	180122	2	Exc	IT-L5	IT-L5 Cdh8	-12.5121	-29.4	-12.3311	-16.6574	6.83115	12.5921	11.3443	-10.3352	0.20908	10.1625	26.1641	-17.3986	Isocortex	PFC	PFC-1
2A_M_473	0.00494	0.78114	0.01517	1991983	5193832	3519772	180122	2	Inh	CGE-Lamp5	CGE-Lamp5 Grid1	-2.78976	19.6702	-12.0204	48.708	26.5464	-16.6907	5.49759	-4.30153	-9.71976	4.81377	8.66708	-21.8602	Isocortex	PFC	PFC-1
2A_M_474	0.00635	0.80771	0.02255	1371482	3619866	2439887	180122	2	Exc	CT-L6	CT-L6 Megf9	15.6733	-21.0818	35.5308	12.2236	11.8253	-28.7833	-20.5444	-2.12353	-0.294065	-15.7714	0.368574	-13.3005	Isocortex	PFC	PFC-1
2A_M_475	0.0065	0.79421	0.02357	1359128	3533662	2409249	180122	2	Exc	ET-L5	ET-L5 Tenm2	-11.6051	-18.9819	9.41193	-26.8166	-33.2902	28.9593	-6.15397	-3.23261	-15.295	4.84119	-6.43168	16.3201	Isocortex	PFC	PFC-1
2A_M_476	0.00579	0.80695	0.02193	1895561	4300110	2931343	180122	2	Exc	CT-L6	CT-L6 Il1rap	16.0457	-20.1868	35.8331	9.40478	4.6588	-34.4552	-22.1255	-1.68952	-3.82445	-18.8987	-0.850791	-4.6738	Isocortex	PFC	PFC-1
2A_M_477	0.00484	0.79378	0.01561	1503174	3363136	2321241	180122	2	Exc	IT-L23	IT-L23 Ptprt	-16.1769	-25.8595	-30.9359	-20.7336	-18.2177	18.6094	6.71895	-7.76521	-2.03746	-3.66376	-20.6342	30.8394	Isocortex	PFC	PFC-1
2A_M_478	0.00497	0.79991	0.01627	1850539	4299810	2870567	180122	2	Exc	IT-L23	IT-L23 Ptprt	-16.2232	-26.2108	-30.4698	-21.2475	-17.8639	17.6713	7.09528	-7.5217	-1.74694	-3.32623	-19.3288	31.1308	Isocortex	PFC	PFC-1
2A_M_479	0.0057	0.79638	0.01988	1926010	4449270	3002914	180122	2	Exc	IT-L5	IT-L5 Grik3	-8.17116	-28.1974	-24.1801	-9.83093	26.4758	28.7422	9.94084	-15.2698	2.40645	-0.718202	17.5656	34.0909	Isocortex	PFC	PFC-1
2A_M_48	0.00454	0.77375	0.01717	1529774	3388430	2319112	180122	2	Exc	IT-L5	IT-L5 Cdh8	-12.9436	-29.309	-12.9512	-17.065	6.62712	12.5565	11.1838	-10.1107	-0.70664	9.9706	27.0126	-15.7894	Isocortex	PFC	PFC-1
2A_M_480	0.00586	0.83579	0.02191	1377266	3221570	2157030	180122	2	Exc	NP-L6	NP-L6 Olfml2b	13.7347	-24.2237	34.9549	28.0014	-35.2376	8.69719	-18.6881	2.32967	2.1495	-0.871321	5.66294	-9.47712	Isocortex	PFC	PFC-1
2A_M_481	0.00536	0.78413	0.01857	1323209	3052518	2062993	180122	2	Exc	IT-L5	IT-L5 Cdh8	-12.9321	-28.5585	-15.0949	-16.5129	5.83816	13.5369	10.7488	-10.2242	-0.70034	9.09342	26.0538	-13.3647	Isocortex	PFC	PFC-1
2A_M_482	0.00525	0.79629	0.01759	1220555	2805172	1908819	180122	2	Exc	IT-L5	IT-L5 Cdh8	-11.4794	-27.8683	-16.0387	-15.1001	5.91914	16.2644	10.0831	-11.5142	0.50668	6.65887	21.6202	-5.8027	Isocortex	PFC	PFC-1
2A_M_483	0.00621	0.80537	0.02234	1119213	2570860	1746701	180122	2	Exc	IT-L5	IT-L5 Grik3	-9.32667	-27.6848	-22.6291	-11.749	4.80227	17.4278	9.42104	-13.1925	1.57376	1.74627	16.803	28.9021	Isocortex	PFC	PFC-1
2A_M_484	0.00532	0.81407	0.01923	1586640	3472090	2389295	180122	2	Exc	IT-L6	IT-L6 Man1c1	-7.69499	-27.2429	-27.0101	-2.2365	28.419	32.9907	8.6331	-15.1432	-13.9957	-0.338984	7.07641	-33.872	Isocortex	PFC	PFC-1
2A_M_485	0.00596	0.80707	0.02069	1375539	2991844	2070534	180122	2	Exc	CT-L6	CT-L6 Megf9	15.9157	-20.2863	36.801	10.2808	8.26734	-30.2189	-21.5972	-1.85616	-1.10808	-14.0341	-8.23015	-10.3025	Isocortex	PFC	PFC-1
2A_M_486	0.00635	0.79354	0.02391	1478248	3261230	2228765	180122	2	Exc	IT-L5	IT-L5 Grik3	-8.49413	-27.5398	-23.6629	-10.4899	26.9778	30.2489	9.55105	-14.4845	1.55349	-0.603847	14.659	34.2749	Isocortex	PFC	PFC-1
2A_M_487	0.00611	0.81506	0.02193	1701230	3784718	2584499	180122	2	Inh	CGE-Vip	CGE-Vip Ptprm	-2.29081	18.3736	-15.1745	45.3304	17.8336	-4.82571	4.50163	-2.33738	-5.061	-0.133625	-10.9784	0.855347	Isocortex	PFC	PFC-1
2A_M_488	0.00398	0.76845	0.01214	975664	2182688	1478993	180122	2	Exc	IT-L23	IT-L23 Tenm2	-17.7875	-25.2109	-33.3496	-23.3101	-23.2018	11.4037	5.70793	-5.78771	2.63828	-3.19342	-0.602646	51.2684	Isocortex	PFC	PFC-1
2A_M_489	0.00704	0.81937	0.02548	1099519	2471752	1677007	180122	2	Exc	CT-L6	CT-L6 Il1rap	14.7131	-21.2493	33.4461	13.0838	13.7784	-28.9115	-20.1472	-3.13708	-0.568526	-18.1101	7.22031	-26.0028	Isocortex	PFC	PFC-1
2A_M_49	0.00626	0.81429	0.02356	1203587	2627118	1823243	180122	2	Inh	CGE-Vip	CGE-Vip Ccser1	-0.750641	18.5592	-18.2144	40.9914	31.879	38.4754	3.34953	-1.80827	-7.71634	-8.34576	2.34459	-24.9744	Isocortex	PFC	PFC-1
2A_M_490	0.00581	0.78813	0.01809	1215647	2733146	1856927	180122	2	Exc	IT-L6	IT-L6 Fstl4	-5.99074	-28.1053	-32.4181	-1.83728	35.8903	24.0365	9.70038	-19.4737	-8.10518	1.40324	13.6067	29.6669	Isocortex	PFC	PFC-1
2A_M_491	0.00517	0.78399	0.01596	1055207	2402714	1624303	180122	2	Exc	IT-L23	IT-L23 Tenm2	-17.3842	-25.8384	-34.1598	-21.7707	-20.8036	10.9895	6.36987	-6.06743	1.26717	-2.68537	-2.858	45.8061	Isocortex	PFC	PFC-1
2A_M_492	0.00524	0.79333	0.01926	1216253	2608598	1781546	180122	2	Exc	IT-L5	IT-L5 Cdh8	-11.25	-28.1048	-15.8142	-14.7159	6.46947	16.4251	10.302	-11.7275	0.959434	6.78181	20.0174	-5.9915	Isocortex	PFC	PFC-1
2A_M_493	0.00601	0.8277	0.02159	1038553	2200236	1518529	180122	2	Inh	MGE-Sst	MGE-Sst Frmd6	8.00794	9.54885	3.10176	18.0972	-12.4447	-36.1226	-4.57617	8.64897	0.238465	-9.12647	0.701111	4.19103	Isocortex	PFC	PFC-1
2A_M_494	0.00649	0.79979	0.02328	1339704	2866988	1959485	180122	2	Exc	IT-L5	IT-L5 Grik3	-7.9918	-27.2334	-26.7319	-2.79061	27.7273	30.6717	9.10121	-15.0406	1.32849	-0.575813	15.8456	34.6286	Isocortex	PFC	PFC-1
2A_M_495	0.00532	0.7877	0.01755	1217030	2642902	1790309	180122	2	Exc	IT-L23	IT-L23 Ptprt	-15.9074	-26.8467	-26.0406	-17.575	-8.65826	19.9732	7.61537	-8.52099	-3.31001	-2.09619	-27.147	20.1866	Isocortex	PFC	PFC-1
2A_M_496	0.00584	0.80013	0.01995	944662	2171968	1447308	180122	2	Exc	IT-L6	IT-L6 Oxr1	-7.46448	-28.5568	-28.6576	-5.96599	29.4206	21.4498	10.195	-16.009	-4.76411	2.5352	-13.461	25.8073	Isocortex	PFC	PFC-1
2A_M_497	0.00501	0.77989	0.01489	1043461	2300530	1553404	180122	2	Exc	IT-L23	IT-L23 Tenm2	-17.5193	-25.0389	-33.2508	-22.9234	-22.2459	13.1771	5.62759	-6.15729	1.79611	-3.84395	-5.46017	50.304	Isocortex	PFC	PFC-1
2A_M_498	0.00533	0.78285	0.0182	1025704	2192442	1520691	180122	2	Exc	IT-L6	IT-L6 Fstl4	-5.69393	-27.4961	-31.8253	-0.0658448	37.445	26.7506	8.56555	-19.744	-10.0195	-0.985888	23.1955	18.8535	Isocortex	PFC	PFC-1
2A_M_499	0.00503	0.79467	0.01541	742618	1612384	1097291	180122	2	Exc	IT-L23	IT-L23 Tenm2	-17.3624	-25.1498	-33.6562	-22.2787	-23.4024	13.1437	5.64453	-6.34074	1.64824	-3.96646	-8.21514	50.4305	Isocortex	PFC	PFC-1
2A_M_5	0.00659	0.82329	0.02441	1450965	3515658	2280177	180122	2	Exc	CT-L6	CT-L6 Il1rap	15.414	-20.5364	34.7681	11.4566	10.3541	-29.5841	-21.2109	-2.38704	-2.1629	-18.3846	6.1519	-20.9386	Isocortex	PFC	PFC-1
2A_M_50	0.00433	0.79518	0.01792	1338502	2989444	2030027	180122	2	Exc	IT-L5	IT-L5 Cdh8	-12.4251	-28.3126	-15.2652	-15.7926	5.81701	15.0406	10.3772	-10.7215	-0.078057	8.26837	24.466	-10.4351	Isocortex	PFC	PFC-1
2A_M_500	0.00693	0.8233	0.02899	1524554	3525058	2430356	180122	2	Inh	MGE-Pvalb	MGE-Pvalb Gfra2	8.30889	11.9577	8.86469	24.8453	4.01568	-37.183	-7.02769	4.35187	-0.637052	-16.8973	-23.3914	18.654	Isocortex	PFC	PFC-1
2A_M_501	0.00649	0.81937	0.02328	1458277	3395220	2349623	180122	2	Inh	MGE-Sst	MGE-Sst Frmd6	8.75543	8.06291	1.25661	15.184	-23.3484	-30.4831	-3.2972	10.776	2.85091	-9.88546	-13.6364	8.29261	Isocortex	PFC	PFC-1
2A_M_502	0.00578	0.8039	0.01981	1667122	3878438	2664929	180122	2	Exc	IT-L6	IT-L6 Fstl4	-6.22201	-28.0466	-30.5407	-3.0082	33.5865	28.7844	8.76239	-17.119	-11.0112	-1.59372	24.571	8.87789	Isocortex	PFC	PFC-1
2A_M_503	0.00646	0.80783	0.02324	1641226	3859226	2639966	180122	2	Exc	ET-L5	ET-L5 Ptprt	-11.519	-18.5114	9.10864	-28.1583	-34.5442	25.9523	-6.57228	-2.40115	-15.6225	1.15499	1.14271	27.6596	Isocortex	PFC	PFC-1
2A_M_504	0.00498	0.77293	0.01774	1400405	3360294	2269537	180122	2	Exc	IT-L23	IT-L23 Foxp1	-16.2333	-28.1198	-22.2434	-23.7031	-9.51087	9.25032	9.35646	-7.05233	-3.48215	0.914924	-33.6668	5.88397	Isocortex	PFC	PFC-1
2A_M_505	0.00528	0.78552	0.01706	1277737	3055862	2076228	180122	2	Exc	IT-L23	IT-L23 Foxp1	-14.0787	-27.7693	-18.5675	-20.4046	0.120204	12.8591	9.29995	-9.36904	-5.29668	-2.90587	-49.1916	7.75206	Isocortex	PFC	PFC-1
2A_M_506	0.00678	0.80786	0.02648	1290603	3089190	2102487	180122	2	Exc	ET-L5	ET-L5 Plcb4	-12.4209	-18.6482	11.3837	-29.1771	-38.2176	27.3302	-7.11972	-3.02149	-12.3898	2.02386	13.8877	17.0592	Isocortex	PFC	PFC-1
2A_M_507	0.00549	0.78891	0.0183	928031	2232650	1509618	180122	2	Exc	IT-L23	IT-L23 Foxp1	-14.5436	-28.6928	-17.5048	-21.1336	-0.240877	11.3972	9.99712	-8.83309	-7.16171	-1.71763	-50.1244	3.85498	Isocortex	PFC	PFC-1
2A_M_508	0.00609	0.80952	0.02346	933086	1995658	1360731	180122	2	Inh	CGE-Lamp5	CGE-Lamp5 Sorcs1	-2.5922	19.0092	-13.3141	47.6157	21.9563	-14.9456	5.98543	-2.80456	-12.573	7.90776	24.2178	-18.7924	Isocortex	PFC	PFC-1
2A_M_509	0.00656	0.81175	0.02299	922388	1985912	1358398	180122	2	Exc	CT-L6	CT-L6 Megf9	15.4772	-20.7123	35.6638	12.3062	9.90341	-30.0759	-21.0138	-2.50959	0.50647	-15.0865	4.05815	-11.5761	Isocortex	PFC	PFC-1
2A_M_51	0.0055	0.77894	0.01923	1405992	3146040	2140407	180122	2	Exc	IT-L5	IT-L5 Cdh8	-14.3933	-28.8612	-17.5939	-21.703	6.15227	11.7675	10.9488	-9.38059	-0.0276604	10.0728	25.7584	-16.6421	Isocortex	PFC	PFC-1
2A_M_510	0.00677	0.81155	0.02532	1038071	2238880	1519573	180122	2	Inh	CGE-Vip	CGE-Vip Clstn2	-1.27197	18.1659	-16.1948	42.5033	27.7418	43.143	1.74429	-2.76752	-2.56774	-11.2836	11.1726	8.50125	Isocortex	PFC	PFC-1
2A_M_511	0.00614	0.84486	0.02056	887345	1919216	1303463	180122	2	Exc	NP-L6	NP-L6 Boc	13.1232	-26.3232	36.8596	33.8866	-33.0126	16.4813	-17.8858	4.82656	3.6056	2.7191	-12.0452	-13.032	Isocortex	PFC	PFC-1
2A_M_512	0.00467	0.78678	0.01561	895411	1970518	1330399	180122	2	Exc	IT-L23	IT-L23 Tenm2	-17.6343	-26.0531	-35.389	-20.6727	-17.5889	10.507	6.85405	-5.64507	1.33158	-1.79566	0.711582	36.4042	Isocortex	PFC	PFC-1
2A_M_513	0.00454	0.77186	0.01317	767976	1705540	1143487	180122	2	Inh	CGE-Lamp5	CGE-Lamp5 Grk5	-3.97826	19.3806	-7.6759	49.7712	32.2201	-28.495	6.58049	-6.4548	0.894031	5.9962	1.45957	9.00176	Isocortex	PFC	PFC-1
2A_M_514	0.00612	0.83093	0.02486	780889	1726810	1164766	180122	2	Inh	MGE-Sst	MGE-Sst Kcnip4	8.03027	9.77276	3.07085	19.4137	-9.04956	-46.818	-7.14111	8.53855	3.84181	-2.15009	17.5835	-18.7884	Isocortex	PFC	PFC-1
2A_M_515	0.00662	0.84996	0.02444	552946	1215382	826368	180122	2	Exc	NP-L6	NP-L6 Kcnab1	12.6478	-26.4451	36.2579	34.5321	-34.4661	18.003	-17.3751	4.90063	6.56885	-7.70862	17.2105	17.2703	Isocortex	PFC	PFC-1
2A_M_516	0.0061	0.79644	0.02374	1386280	3192862	2174154	180122	2	Exc	ET-L5	ET-L5 Ptprt	-12.0052	-19.2936	10.7174	-26.8863	-34.3194	29.6977	-6.51983	-3.4208	-14.8684	8.22407	-5.09645	12.1268	Isocortex	PFC	PFC-1
2A_M_517	0.00486	0.78776	0.01373	1242420	2854254	1975885	180122	2	Exc	IT-L23	IT-L23 Tenm2	-17.2564	-25.1451	-32.9593	-22.2364	-21.7449	14.5772	5.85205	-6.54811	1.02068	-4.33931	-8.65929	49.153	Isocortex	PFC	PFC-1
2A_M_518	0.00592	0.82415	0.02188	1499701	3446806	2358194	180122	2	Inh	MGE-Pvalb	MGE-Pvalb Entpd3	7.72735	11.9332	7.47454	23.3634	0.809523	-25.5474	-5.66417	4.62744	-0.403301	-5.00835	6.46158	-17.8165	Isocortex	PFC	PFC-1
2A_M_519	0.00598	0.80503	0.01919	1207252	2821316	1908268	180122	2	Exc	CT-L6	CT-L6 Hcrtr2	15.885	-19.4642	34.5391	5.97514	0.981242	-28.5557	-22.3011	-0.843065	-5.87131	-20.1537	-22.3853	4.35845	Isocortex	PFC	PFC-1
2A_M_52	0.00572	0.81896	0.02267	1131566	2568424	1739136	180122	2	Exc	CT-L6	CT-L6 Map4	15.4653	-21.4796	34.7168	12.9355	4.04772	-26.7439	-20.7373	-1.39005	-3.47761	-20.9168	-19.8039	-8.02783	Isocortex	PFC	PFC-1
2A_M_520	0.00598	0.81289	0.02432	1022064	2424562	1639157	180122	2	Exc	IT-L5	IT-L5 Grik3	-9.48789	-28.4471	-21.3755	-11.0115	16.4314	21.3795	10.6694	-13.913	3.27451	1.36033	11.7957	26.5239	Isocortex	PFC	PFC-1
2A_M_521	0.0052	0.80651	0.01768	1154410	2698060	1845337	180122	2	Exc	IT-L6	IT-L6 Man1c1	-5.34112	-26.0036	-28.5298	2.49493	36.1911	36.5774	6.62897	-19.8711	-14.9804	-4.91294	30.8936	-14.417	Isocortex	PFC	PFC-1
2A_M_522	0.00582	0.81798	0.02078	1089862	2627624	1764863	180122	2	Inh	CGE-Vip	CGE-Vip Galnt17	-0.218678	18.6599	-18.2919	38.7436	22.0806	50.9043	2.3325	-0.820021	-3.56945	-9.05254	15.9931	-5.80465	Isocortex	PFC	PFC-1
2A_M_523	0.00565	0.80908	0.01853	801020	1915332	1294372	180122	2	Exc	IT-L6	IT-L6 Man1c1	-6.55761	-26.541	-27.3889	-0.101194	30.3798	34.1286	7.78719	-16.9455	-14.8917	-1.0031	11.307	-33.2633	Isocortex	PFC	PFC-1
2A_M_524	0.00463	0.80179	0.0188	1234517	2868820	1970026	180122	2	Exc	IT-L6	IT-L6 Man1c1	-5.39513	-26.3617	-29.0103	2.98584	35.1577	36.5844	6.92856	-18.7846	-15.0756	-3.52847	20.6	-29.7467	Isocortex	PFC	PFC-1
2A_M_525	0.00587	0.83384	0.02534	1105771	2595138	1770093	180122	2	Inh	MGE-Sst	MGE-Sst Rerg	8.63917	8.3577	-0.271053	14.8038	-25.1483	-33.6152	-4.41014	10.4123	3.38664	-6.57392	-13.2845	-3.21693	Isocortex	PFC	PFC-1
2A_M_526	0.00536	0.78245	0.01937	1382384	3241252	2218373	180122	2	Exc	IT-L6	IT-L6 Fstl4	-6.38783	-28.452	-33.2607	-2.88405	34.8206	22.9998	9.93321	-19.0856	-7.31143	0.905577	15.3892	29.7638	Isocortex	PFC	PFC-1
2A_M_527	0.00531	0.78648	0.01831	1252962	2995082	2035283	180122	2	Exc	IT-L23	IT-L23 Ptprt	-16.966	-26.489	-28.6767	-20.4466	-11.6788	19.7142	6.91162	-7.56262	-1.85192	-1.68581	-21.2663	21.6188	Isocortex	PFC	PFC-1
2A_M_528	0.0072	0.8317	0.03185	935558	2281904	1534264	180122	2	Inh	MGE-Sst	MGE-Sst Dock4	8.96261	8.30734	0.63582	13.8032	-23.5946	-38.0544	-5.00851	10.6496	-0.161446	-2.11566	-6.04261	-20.4679	Isocortex	PFC	PFC-1
2A_M_529	0.00439	0.76092	0.013	979095	2439816	1619980	180122	2	Exc	IT-L23	IT-L23 Tenm2	-18.2171	-25.5754	-33.1622	-24.49	-23.5627	10.8245	6.02168	-5.3422	3.08658	-2.5083	1.57326	51.0277	Isocortex	PFC	PFC-1
2A_M_53	0.00635	0.78737	0.02476	1206380	2729048	1849220	180122	2	Exc	IT-L5	IT-L5 Grik3	-9.95877	-29.2047	-17.1078	-10.7249	16.4315	23.1602	11.516	-13.5843	3.63319	1.94276	11.1314	23.392	Isocortex	PFC	PFC-1
2A_M_530	0.00615	0.81917	0.02214	567560	1464124	953668	180122	2	Exc	IT-L5	IT-L5 Grik3	-8.14558	-27.4782	-26.6252	-3.80047	27.9187	32.0234	8.93518	-15.0598	2.3565	0.515147	13.5959	30.2964	Isocortex	PFC	PFC-1
2A_M_531	0.00593	0.80428	0.01882	711533	1779628	1194217	180122	2	Exc	IT-L6	IT-L6 Man1c1	-5.53313	-26.2924	-29.1252	1.41033	35.9741	34.867	6.80683	-19.7444	-14.1603	-4.28811	22.4461	-19.0267	Isocortex	PFC	PFC-1
2A_M_532	0.00245	0.76068	0.00435	1009780	2289372	1581976	180122	2	NonN	ASC	ASC cortex-olf	-21.1935	-0.140824	-30.3712	36.5869	22.591	-36.8843	2.44132	-9.34062	-0.884363	6.08142	8.55281	30.26	Isocortex	PFC	PFC-1
2A_M_533	0.00278	0.69644	0.00156	1050413	2544562	1709056	180122	2	NonN	MGC	MGC mgc-all	-28.2096	5.25519	-47.2762	14.2169	3.43986	44.2815	15.9429	5.11241	4.0875	-4.75135	-11.8212	9.70993	Isocortex	PFC	PFC-1
2A_M_534	0.00351	0.7553	0.00451	955896	2353340	1582664	180122	2	NonN	ASC	ASC mid	-22.2892	2.13695	-33.8449	30.5684	6.70334	-23.9682	6.47953	-6.39233	5.531	5.27231	13.5676	4.16163	Isocortex	PFC	PFC-1
2A_M_535	0.00295	0.76326	0.00434	865384	2177328	1452604	180122	2	NonN	ASC	ASC cortex-olf	-22.3706	1.04835	-33.5856	34.0767	15.7297	-26.3559	4.35931	-6.81443	2.6196	6.62548	13.5213	19.515	Isocortex	PFC	PFC-1
2A_M_536	0.00477	0.75823	0.0172	1624186	3627588	2490590	180122	2	Exc	IT-L23	IT-L23 Tenm2	-18.3584	-27.163	-29.1195	-26.6227	-19.4136	5.65711	7.59854	-4.68213	1.89256	-0.315915	5.28524	31.635	Isocortex	PFC	PFC-1
2A_M_537	0.00509	0.79389	0.01709	1448887	3256944	2244382	180122	2	Inh	CGE-Lamp5	CGE-Lamp5 Grk5	-4.34361	18.9481	-6.04046	50.2491	32.1869	-32.0148	6.85931	-6.95328	2.70156	6.37937	1.3977	13.78	Isocortex	PFC	PFC-1
2A_M_538	0.0054	0.78968	0.01798	1732442	3928390	2689997	180122	2	Exc	IT-L23	IT-L23 Foxp1	-13.4658	-28.5957	-15.1037	-17.2957	4.24445	12.8581	10.3471	-9.74569	-6.85569	-2.39008	-49.5201	5.19214	Isocortex	PFC	PFC-1
2A_M_539	0.00534	0.79252	0.01661	1690179	3850044	2639048	180122	2	Exc	IT-L23	IT-L23 Ptprt	-16.3958	-26.3721	-29.8846	-21.4532	-17.2379	16.7908	7.46984	-6.60671	-1.18019	-1.91567	-16.5817	30.1023	Isocortex	PFC	PFC-1
2A_M_54	0.00575	0.80381	0.02057	988584	2249642	1525544	180122	2	Exc	IT-L6	IT-L6 Man1c1	-7.20959	-27.1459	-27.2646	-2.12317	28.9183	33.2171	8.33613	-15.7614	-13.8996	-0.0956648	6.2453	-34.4365	Isocortex	PFC	PFC-1
2A_M_540	0.00478	0.78433	0.01722	1054542	2481206	1681592	180122	2	Exc	IT-L23	IT-L23 Foxp1	-14.8428	-28.6524	-18.0823	-21.4298	-1.89077	11.4761	9.73087	-8.42556	-6.44479	-1.7258	-48.7594	2.36982	Isocortex	PFC	PFC-1
2A_M_541	0.00499	0.7776	0.01644	1284201	3021216	2042764	180122	2	Exc	IT-L23	IT-L23 Tenm2	-18.4818	-26.7646	-31.0155	-26.1354	-20.4162	-1.86124	7.32973	-4.4722	2.37155	0.54629	17.8967	26.0859	Isocortex	PFC	PFC-1
2A_M_542	0.00521	0.79706	0.01632	902945	2177636	1463708	180122	2	Exc	IT-L5	IT-L5 Cdh8	-12.5382	-27.9962	-16.3243	-16.2247	4.5752	15.3583	9.86824	-10.6837	-0.733069	8.22077	26.6308	-9.48918	Isocortex	PFC	PFC-1
2A_M_543	0.00567	0.81181	0.01976	833730	2011098	1353223	180122	2	Exc	CT-L6	CT-L6 Megf9	15.486	-20.3704	32.0833	10.9822	4.37974	-30.5749	-22.114	-1.53708	-1.95056	-14.903	-12.6253	-4.5368	Isocortex	PFC	PFC-1
2A_M_544	0.00493	0.79866	0.01765	1212944	2616540	1777691	180122	2	Exc	IT-L5	IT-L5 Cdh8	-12.1407	-28.2327	-15.5838	-15.5843	5.88306	15.3339	10.3668	-10.9703	0.0725848	8.00526	22.8409	-10.519	Isocortex	PFC	PFC-1
2A_M_545	0.00514	0.79513	0.01655	914932	1948858	1332551	180122	2	Exc	IT-L23	IT-L23 Ptprt	-16.2626	-26.1358	-31.0464	-20.8663	-18.3317	17.8618	6.90118	-7.15796	-1.58756	-2.82689	-18.4354	30.6647	Isocortex	PFC	PFC-1
2A_M_546	0.00502	0.78666	0.01587	1244963	2698426	1837186	180122	2	Exc	IT-L23	IT-L23 Ptprt	-17.0194	-25.039	-31.0835	-18.3601	-19.6041	21.7233	5.32271	-7.34553	-0.322719	-4.96286	-27.8282	32.8769	Isocortex	PFC	PFC-1
2A_M_547	0.00738	0.81442	0.02641	1131940	2555752	1679977	180122	2	Exc	ET-L5	ET-L5 Tenm2	-11.4314	-18.8159	8.47072	-27.1041	-32.5705	26.6378	-6.34157	-3.16124	-13.643	3.70062	6.1387	11.7395	Isocortex	PFC	PFC-1
2A_M_548	0.00539	0.78581	0.01941	664854	1501836	999461	180122	2	Exc	IT-L6	IT-L6 Man1c1	-6.80126	-29.2272	-30.0809	-7.04564	38.1533	9.72802	9.29457	-15.949	-1.66547	-6.50815	-24.574	-9.99085	Isocortex	PFC	PFC-1
2A_M_549	0.00814	0.80881	0.01712	908750	2042886	1372353	180122	2	Exc	IT-L5	IT-L5 Cdh8	-12.2437	-27.9555	-16.9779	-15.8655	4.6128	16.0395	10.0032	-10.8108	-1.04321	7.60968	31.387	-9.12753	Isocortex	PFC	PFC-1
2A_M_55	0.00572	0.80404	0.01971	907636	2065374	1386641	180122	2	Exc	IT-L6	IT-L6 Man1c1	-6.60206	-28.1717	-29.341	-4.22526	39.3396	10.7549	8.908	-16.5555	-11.7136	-0.616701	-14.8926	-12.52	Isocortex	PFC	PFC-1
2A_M_550	0.00488	0.76701	0.0143	773645	1802592	1189752	180122	2	Inh	CGE-Lamp5	CGE-Lamp5 Dock5	-3.62965	19.8109	-9.12957	49.7707	31.9292	-22.8992	5.654	-5.90752	-2.59516	6.54374	-3.57036	-5.97546	Isocortex	PFC	PFC-1
2A_M_551	0.00544	0.80455	0.01704	546224	1253962	839241	180122	2	Exc	IT-L23	IT-L23 Ptprt	-16.4833	-25.0977	-32.4461	-19.648	-19.3414	19.2986	5.92291	-7.51635	-1.47777	-4.77424	-23.9669	31.4445	Isocortex	PFC	PFC-1
2A_M_552	0.00529	0.79754	0.01915	958020	1948474	1302673	180122	2	Exc	IT-L6	IT-L6 Man1c1	-6.5163	-26.4223	-27.3365	0.135817	31.0755	34.1146	7.86416	-17.1784	-14.4455	-1.70353	12.992	-32.3792	Isocortex	PFC	PFC-1
2A_M_553	0.00471	0.76348	0.01244	794591	1613326	1084902	180122	2	Inh	CGE-Lamp5	CGE-Lamp5 Grk5	-3.93717	19.891	-8.88186	50.8637	32.4879	-24.2436	5.80769	-6.26332	-1.82524	7.58164	-5.91028	-1.07678	Isocortex	PFC	PFC-1
2A_M_554	0.00392	0.77428	0.01444	963337	1989694	1327814	180122	2	Inh	CGE-Lamp5	CGE-Lamp5 Grk5	-4.21561	19.791	-7.75209	50.5306	35.2342	-23.6546	5.6282	-6.99568	-1.123	7.54809	-5.02203	2.28999	Isocortex	PFC	PFC-1
2A_M_555	0.00583	0.78398	0.0193	897017	1886300	1244356	180122	2	Exc	IT-L23	IT-L23 Tenm2	-17.368	-27.1845	-28.2148	-23.4703	-14.3149	8.76747	8.10843	-5.61756	-0.105668	-0.398758	-4.07379	27.6754	Isocortex	PFC	PFC-1
2A_M_556	0.005	0.79494	0.01621	704532	1512690	993841	180122	2	Exc	IT-L23	IT-L23 Foxp1	-14.3826	-28.2742	-18.5729	-18.967	-0.982491	13.9295	9.98057	-8.76318	-5.76492	-1.93505	-44.2849	7.40302	Isocortex	PFC	PFC-1
2A_M_557	0.00619	0.81823	0.02452	1141359	2443524	1629853	180122	2	Inh	CGE-Vip	CGE-Vip Grm8	-0.457704	17.7886	-17.5685	37.4602	23.3352	47.0924	3.07798	-0.83804	-6.15282	-10.1961	8.22541	-0.0940176	Isocortex	PFC	PFC-1
2A_M_558	0.00602	0.83672	0.02085	519668	1113928	734920	180122	2	Exc	NP-L6	NP-L6 Cntnap5a	12.8811	-26.4388	36.3122	34.7203	-36.1847	18.8005	-17.3204	4.90103	4.02084	0.2552	-1.62884	-6.30641	Isocortex	PFC	PFC-1
2A_M_559	0.00432	0.80229	0.01556	1487526	3484758	2350582	180122	2	Exc	IT-L23	IT-L23 Ptprt	-16.4166	-25.6551	-31.2052	-21.0071	-18.6588	18.4092	6.47557	-7.40791	-1.47239	-3.97218	-20.6787	32.0324	Isocortex	PFC	PFC-1
2A_M_56	0.00575	0.7972	0.02179	1682097	3834336	2653019	180122	2	Exc	IT-L6	IT-L6 Man1c1	-6.34204	-28.4748	-30.7684	-6.78429	39.3305	10.5597	8.75678	-16.4508	-2.10732	-6.85032	-22.8478	-10.238	Isocortex	PFC	PFC-1
2A_M_560	0.00703	0.82044	0.02423	1217199	2838294	1928389	180122	2	Exc	CT-L6	CT-L6 Il1rap	15.3961	-20.3161	33.9812	9.78076	8.21223	-29.0086	-21.6187	-2.59119	-3.07619	-18.931	-3.77134	-19.6678	Isocortex	PFC	PFC-1
2A_M_561	0.00499	0.83347	0.01885	1546138	3657972	2437311	180122	2	Exc	NP-L6	NP-L6 Olfml2b	12.5195	-24.9821	32.8633	31.8433	-40.9266	13.1157	-17.2479	3.32082	4.34056	-1.25891	4.00899	-0.260634	Isocortex	PFC	PFC-1
2A_M_562	0.00669	0.84377	0.02206	1466536	3498928	2330197	180122	2	Exc	NP-L6	NP-L6 Olfml2b	12.7603	-25.1292	34.0357	32.3639	-37.8191	14.5775	-17.6137	3.49672	3.94257	-0.567795	1.78444	-3.63579	Isocortex	PFC	PFC-1
2A_M_563	0.00436	0.79761	0.0156	1079037	2599572	1729040	180122	2	Exc	IT-L23	IT-L23 Ptprt	-16.6405	-25.0285	-30.8041	-19.2148	-18.6411	20.6049	5.98497	-7.52655	-1.44409	-4.43546	-25.8607	30.5045	Isocortex	PFC	PFC-1
2A_M_564	0.00629	0.83568	0.02447	1144189	2703526	1812456	180122	2	Exc	L6b	L6b Adcy8	13.0264	-21.7793	32.9245	18.6358	22.7883	-22.5253	-18.6247	-5.40302	11.544	2.80324	7.54498	-12.7649	Isocortex	PFC	PFC-1
2A_M_565	0.00682	0.83042	0.02837	872949	2109192	1402660	180122	2	Inh	MGE-Sst	MGE-Sst Kcnip4	7.54049	9.72241	2.49657	20.5204	-7.72238	-45.3461	-6.89686	8.12561	4.69938	-3.35513	12.1387	-18.3079	Isocortex	PFC	PFC-1
2A_M_566	0.00573	0.84036	0.02259	1561042	3534246	2397082	180122	2	Exc	NP-L6	NP-L6 Cntnap5a	12.7894	-25.0136	34.3728	30.9607	-36.6181	12.8981	-17.9108	3.51995	5.06609	1.56459	-8.77676	-5.37374	Isocortex	PFC	PFC-1
2A_M_567	0.00542	0.7944	0.01927	1186449	2664034	1814572	180122	2	Exc	CT-L6	CT-L6 Map4	16.6055	-19.954	39.5994	9.53194	1.76977	-29.2983	-22.4636	-0.66482	-4.75572	-21.3263	-21.8886	-3.076	Isocortex	PFC	PFC-1
2A_M_568	0.00616	0.79628	0.02454	1569907	3573754	2416028	180122	2	Exc	ET-L5	ET-L5 Ptprt	-11.878	-19.2147	10.434	-27.0437	-34.0527	29.6194	-6.43468	-3.37385	-14.8513	5.79484	-4.29538	14.3775	Isocortex	PFC	PFC-1
2A_M_569	0.00681	0.79366	0.02029	1298545	2949680	2002187	180122	2	Exc	IT-L6	IT-L6 Man1c1	-5.55982	-26.4265	-29.7294	2.68661	37.3102	33.8635	6.96268	-18.9495	-12.4384	-4.05699	27.2819	-4.16954	Isocortex	PFC	PFC-1
2A_M_57	0.00583	0.7908	0.02025	1797197	4120920	2836557	180122	2	Exc	IT-L6	IT-L6 Oxr1	-7.08349	-28.815	-29.1827	-6.23925	29.8215	21.1073	10.024	-16.3431	-4.31229	2.84327	-13.5509	27.3428	Isocortex	PFC	PFC-1
2A_M_570	0.00535	0.81157	0.02387	1120174	2597120	1740728	180122	2	Inh	MGE-Pvalb	MGE-Pvalb Gfra2	7.94041	11.8341	7.38666	25.4069	-3.17903	-37.9712	-7.07431	5.54838	0.749905	-14.1949	-16.5089	13.1315	Isocortex	PFC	PFC-1
2A_M_571	0.00656	0.78515	0.02301	1238059	2836484	1917819	180122	2	Exc	ET-L5	ET-L5 Tenm2	-12.1733	-19.07	11.2786	-27.8865	-34.4174	30.7364	-6.20868	-3.76774	-13.7553	5.07676	-2.27234	5.74139	Isocortex	PFC	PFC-1
2A_M_572	0.00518	0.78373	0.01857	2202854	5018854	3437806	180122	2	Exc	IT-L23	IT-L23 Foxp1	-15.5939	-28.7767	-18.547	-23.8467	-4.53799	5.30535	9.88935	-7.26078	-5.33988	0.628021	-35.7288	4.58425	Isocortex	PFC	PFC-1
2A_M_573	0.00609	0.8363	0.02066	962071	2189174	1486070	180122	2	Exc	NP-L6	NP-L6 Cntnap5a	12.9144	-25.6183	35.8051	32.4466	-33.4908	15.3666	-17.9226	4.55956	4.78362	1.34664	-6.59709	-4.65518	Isocortex	PFC	PFC-1
2A_M_574	0.00618	0.81338	0.02381	1302100	2913128	2002163	180122	2	Inh	MGE-Pvalb	MGE-Pvalb Sema5a	8.10695	12.9236	10.3398	22.5111	9.16739	-32.2946	-5.84159	2.89211	-3.16765	-9.88068	3.55176	10.907	Isocortex	PFC	PFC-1
2A_M_575	0.00601	0.79563	0.02049	1157038	2582682	1776483	180122	2	Inh	CGE-Lamp5	CGE-Lamp5 Grid1	-2.41051	19.378	-12.3607	48.0195	26.2304	-15.1452	5.21157	-3.81148	-10.0007	5.70814	11.5804	-21.302	Isocortex	PFC	PFC-1
2A_M_576	0.00697	0.82524	0.02644	1392163	3138340	2144055	180122	2	Exc	CT-L6	CT-L6 Il1rap	15.0038	-20.6064	33.616	11.0363	10.8596	-29.0007	-21.162	-2.75897	-1.81776	-18.6822	5.90596	-21.997	Isocortex	PFC	PFC-1
2A_M_577	0.00672	0.83264	0.02277	1331477	3049666	2057623	180122	2	Exc	CT-L6	CT-L6 Map4	15.153	-22.2469	32.8441	14.4399	-0.726437	-20.4148	-20.3512	0.12199	-2.64686	-21.1653	-6.18086	-33.1833	Isocortex	PFC	PFC-1
2A_M_578	0.00549	0.80474	0.01882	1150046	2632692	1784297	180122	2	Exc	IT-L6	IT-L6 Man1c1	-4.69395	-26.5502	-30.0086	2.89815	37.3886	34.9253	6.56398	-19.2907	-12.6499	-4.64401	21.7923	-17.0541	Isocortex	PFC	PFC-1
2A_M_579	0.00517	0.79826	0.01686	1238685	2887614	1940317	180122	2	Exc	IT-L5	IT-L5 Cdh8	-12.2407	-28.1611	-15.6175	-15.642	5.90317	15.5094	10.4802	-10.9823	0.0948104	7.80359	22.6802	-10.6245	Isocortex	PFC	PFC-1
2A_M_58	0.00453	0.79511	0.01902	1911146	4427658	3028725	180122	2	Exc	CT-L6	CT-L6 Il1rap	17.0546	-19.4836	41.2567	7.93038	2.50872	-33.0699	-23.1423	-0.862555	-5.28389	-18.5425	-4.22763	-1.64288	Isocortex	PFC	PFC-1
2A_M_580	0.00718	0.82175	0.02663	1089224	2521538	1709980	180122	2	Exc	IT-L6	IT-L6 Man1c1	-4.72233	-26.4348	-28.1739	3.80337	36.9273	38.3408	6.19928	-19.2443	-13.2272	-5.01933	25.9987	-18.6486	Isocortex	PFC	PFC-1
2A_M_581	0.00616	0.78203	0.02116	857201	2005968	1351898	180122	2	Exc	IT-L6	IT-L6 Oxr1	-7.36303	-28.6674	-28.5314	-5.96666	29.518	21.4044	10.3392	-16.335	-4.97844	2.14955	-11.5598	28.0753	Isocortex	PFC	PFC-1
2A_M_582	0.00462	0.80018	0.01436	1597084	3665736	2491894	180122	2	Exc	IT-L23	IT-L23 Ptprt	-16.6114	-25.3985	-31.7173	-21.3499	-20.3371	17.0838	6.26304	-7.1482	-0.676233	-4.24641	-20.6747	34.8704	Isocortex	PFC	PFC-1
2A_M_583	0.00621	0.82957	0.02136	1186166	2661210	1835949	180122	2	Inh	MGE-Sst	MGE-Sst Bmper	7.62336	9.01257	1.81569	19.057	-12.6639	-25.17	-2.64208	8.33318	-1.57642	-10.5908	3.02901	25.1678	Isocortex	PFC	PFC-1
2A_M_584	0.00575	0.80833	0.02091	1396358	3175512	2171079	180122	2	Exc	CT-L6	CT-L6 Hcrtr2	16.5724	-20.3958	35.5385	9.8435	0.440148	-26.7485	-22.0931	-0.347092	-6.08232	-20.5588	-25.8929	6.60848	Isocortex	PFC	PFC-1
2A_M_585	0.00591	0.80951	0.01861	1304598	2968786	2028273	180122	2	Exc	IT-L6	IT-L6 Man1c1	-6.73762	-27.3136	-27.7817	-2.07467	30.053	32.5841	8.18022	-16.3757	-13.2408	-0.473685	4.27739	-33.343	Isocortex	PFC	PFC-1
2A_M_586	0.00542	0.80829	0.02023	1111586	2557640	1739152	180122	2	Exc	CT-L6	CT-L6 Il1rap	15.468	-19.035	33.13	5.68042	4.23539	-39.2571	-23.2911	-2.78694	-5.83358	-17.8652	21.1712	4.22669	Isocortex	PFC	PFC-1
2A_M_587	0.00564	0.78801	0.01952	1275819	2910768	1997794	180122	2	Exc	IT-L6	IT-L6 Fstl4	-5.46082	-28.3281	-34.4948	-0.853103	36.665	25.5271	8.94899	-18.7171	-8.31562	-0.812235	13.3858	24.0015	Isocortex	PFC	PFC-1
2A_M_588	0.00575	0.80125	0.01857	1063947	2477404	1679960	180122	2	Exc	IT-L6	IT-L6 Man1c1	-5.49254	-25.8804	-28.5972	2.50933	36.0917	36.7718	6.59789	-19.8081	-15.3181	-4.73799	31.3839	-14.4265	Isocortex	PFC	PFC-1
2A_M_589	0.0057	0.79089	0.01988	999806	2280036	1563885	180122	2	Exc	IT-L5	IT-L5 Cdh8	-12.0112	-28.2377	-15.6436	-15.2443	6.78442	15.7104	10.6758	-11.1426	0.921757	7.77917	21.2554	-7.9912	Isocortex	PFC	PFC-1
2A_M_59	0.00526	0.78504	0.02053	1532681	3619758	2453156	180122	2	Exc	IT-L5	IT-L5 Grik3	-8.71534	-28.826	-21.2093	-9.15164	16.7955	23.4661	10.8512	-14.5238	4.24624	-0.129171	5.17909	25.8187	Isocortex	PFC	PFC-1
2A_M_590	0.00711	0.82134	0.03042	814781	1686910	1169688	180122	2	Inh	MGE-Pvalb	MGE-Pvalb Gfra2	7.73142	11.9212	7.61284	23.507	-2.27033	-32.4517	-6.95586	5.22957	-0.4713	-15.7273	-21.1427	14.5664	Isocortex	PFC	PFC-1
2A_M_591	0.00576	0.80962	0.01835	860503	1793266	1243644	180122	2	Inh	CGE-Vip	CGE-Vip Galnt17	-0.223688	18.629	-18.445	38.8629	21.9612	50.5742	2.28083	-0.802696	-3.56278	-8.82067	15.2366	-5.77465	Isocortex	PFC	PFC-1
2A_M_592	0.00656	0.7982	0.02316	999451	2112864	1447115	180122	2	Exc	IT-L5	IT-L5 Cdh8	-11.4189	-28.1856	-15.9745	-14.6014	6.45714	16.5658	10.37	-11.7132	0.852066	6.55148	20.0753	-5.56251	Isocortex	PFC	PFC-1
2A_M_593	0.00718	0.80413	0.02676	1011040	2143552	1469654	180122	2	Exc	IT-L5	IT-L5 Etv1	-9.20551	-30.0465	-17.1059	-7.59306	10.6372	27.5526	12.3111	-14.2135	6.34569	2.93103	-9.04804	11.6828	Isocortex	PFC	PFC-1
2A_M_594	0.00488	0.80785	0.01605	867925	1858508	1267125	180122	2	Inh	CGE-Vip	CGE-Vip Fstl4	-1.24703	19.0544	-19.0283	42.1545	22.4271	43.3214	2.99574	-2.43063	-6.73388	-6.33899	1.92715	-19.0691	Isocortex	PFC	PFC-1
2A_M_595	0.00601	0.80535	0.0193	958199	2171978	1414204	180122	2	Exc	IT-L6	IT-L6 Man1c1	-5.6877	-26.0064	-28.2517	1.7394	34.1847	35.9791	7.15259	-18.9611	-15.3144	-3.32986	19.8717	-29.9814	Isocortex	PFC	PFC-1
2A_M_596	0.00629	0.83045	0.02254	744014	1629918	1111390	180122	2	Inh	MGE-Sst	MGE-Sst Frmd6	7.95924	8.57355	-0.70946	16.0597	-16.817	-24.6849	-2.59228	9.56501	1.77665	-13.3586	-9.85898	23.7432	Isocortex	PFC	PFC-1
2A_M_597	0.00553	0.78679	0.01911	672379	1450162	994640	180122	2	Exc	IT-L23	IT-L23 Foxp1	-13.3455	-28.3354	-15.9135	-17.2911	3.0143	12.9348	10.0819	-9.83036	-6.48308	-2.12441	-50.1724	6.33895	Isocortex	PFC	PFC-1
2A_M_598	0.0059	0.81614	0.02212	2674343	5646892	3939475	180122	2	Exc	CT-L6	CT-L6 Map4	16.2283	-21.0382	36.6831	11.6919	6.65017	-29.5231	-21.3379	-1.26986	-3.88143	-20.9075	-21.4597	-9.67028	Isocortex	PFC	PFC-1
2A_M_599	0.00658	0.84398	0.02246	580441	1269366	861495	180122	2	Exc	NP-L6	NP-L6 Cntnap5a	12.7806	-26.6543	36.6648	34.8159	-34.0395	18.5822	-17.3974	5.00414	4.89594	-1.29414	8.01481	6.66469	Isocortex	PFC	PFC-1
2A_M_6	0.006	0.81766	0.02171	1069048	2667784	1713091	180122	2	Exc	CT-L6	CT-L6 Il1rap	15.3421	-19.8102	34.3154	6.88422	6.13485	-34.5057	-21.9092	-2.55627	-3.19672	-17.9898	0.991847	-4.93973	Isocortex	PFC	PFC-1
2A_M_60	0.0056	0.79756	0.01906	1531227	3608270	2454219	180122	2	Exc	IT-L5	IT-L5 Cdh8	-11.4151	-27.8669	-16.0025	-15.1185	6.3072	16.4056	10.1122	-11.6694	0.435184	6.60986	21.5907	-5.71735	Isocortex	PFC	PFC-1
2A_M_600	0.00741	0.8099	0.02534	1176045	2543192	1736525	180122	2	Inh	CGE-Vip	CGE-Vip Galnt17	0.045819	18.3068	-17.3353	38.6422	26.1716	51.0849	1.11362	-0.800298	-1.49623	-8.24849	23.9941	-5.67825	Isocortex	PFC	PFC-1
2A_M_601	0.00643	0.80654	0.02152	690465	1507620	1026640	180122	2	Exc	IT-L6	IT-L6 Man1c1	-4.84233	-27.7752	-34.0046	1.49417	45.3739	23.8675	7.45868	-18.0646	-8.7795	-5.17289	3.13584	3.76655	Isocortex	PFC	PFC-1
2A_M_602	0.0054	0.80317	0.0205	946026	2068736	1421029	180122	2	Exc	IT-L6	IT-L6 Oxr1	-7.42129	-28.5943	-28.7466	-6.00824	29.5311	21.2861	10.029	-16.1709	-4.38921	2.46554	-14.4135	25.7354	Isocortex	PFC	PFC-1
2A_M_603	0.00665	0.8289	0.02588	968091	2154076	1462197	180122	2	Inh	MGE-Pvalb	MGE-Pvalb Gfra2	7.45223	11.77	7.0631	22.9675	-2.8062	-32.3484	-6.79471	5.25743	0.259303	-17.1167	-22.1596	16.01	Isocortex	PFC	PFC-1
2A_M_604	0.00566	0.80851	0.02048	663631	1472790	1006518	180122	2	Exc	CT-L6	CT-L6 Map4	15.3649	-19.8035	30.0074	10.0624	1.40638	-28.2861	-22.1455	-1.01851	-5.24948	-21.9128	-24.4838	-3.9144	Isocortex	PFC	PFC-1
2A_M_605	0.00486	0.79206	0.01715	856702	1731738	1173950	180122	2	Exc	IT-L23	IT-L23 Ptprt	-16.3891	-24.97	-30.8884	-18.1566	-19.3219	21.6629	5.49866	-7.53053	-1.15695	-4.72067	-27.239	30.6013	Isocortex	PFC	PFC-1
2A_M_606	0.00539	0.80097	0.01734	665464	1329738	914045	180122	2	Exc	IT-L23	IT-L23 Ptprt	-16.3665	-25.3335	-32.0067	-20.0154	-19.1184	19.1149	6.12871	-7.36525	-1.5362	-4.18242	-22.6172	31.2654	Isocortex	PFC	PFC-1
2A_M_607	0.00608	0.81083	0.0225	748025	1534706	1040194	180122	2	Exc	ET-L5	ET-L5 Ptprt	-10.99	-18.8207	8.10273	-26.2679	-32.1324	26.4667	-5.98251	-2.45076	-16.39	2.51512	-2.63858	25.24	Isocortex	PFC	PFC-1
2A_M_608	0.00614	0.81351	0.02104	698961	1459588	980237	180122	2	Exc	CT-L6	CT-L6 Il1rap	15.0442	-19.8123	29.7553	10.2785	4.90172	-29.0347	-22.2858	-2.05094	-4.18515	-19.5734	-6.22092	-21.9679	Isocortex	PFC	PFC-1
2A_M_609	0.00589	0.80715	0.02459	523115	1182904	737785	180122	2	Exc	IT-L5	IT-L5 Etv1	-9.69897	-29.0268	-18.5435	-11.1216	10.2333	25.6431	11.6977	-13.645	3.45439	3.85311	9.21765	8.83462	Isocortex	PFC	PFC-1
2A_M_61	0.00534	0.79355	0.01772	1301311	3039750	2086841	180122	2	Exc	IT-L6	IT-L6 Man1c1	-6.91365	-28.8789	-30.129	-6.90051	38.4318	10.0653	9.18235	-16.1103	-1.79416	-6.13742	-24.2909	-8.8877	Isocortex	PFC	PFC-1
2A_M_610	0.00524	0.7917	0.01766	530754	1140576	755934	180122	2	Exc	IT-L5	IT-L5 Cdh8	-12.5336	-28.3784	-17.3263	-16.2129	4.96856	14.7757	10.3762	-10.5959	-0.519573	9.1271	29.5633	-11.231	Isocortex	PFC	PFC-1
2A_M_611	0.00588	0.81191	0.02132	1299695	2952282	2025143	180122	2	Exc	CT-L6	CT-L6 Megf9	15.5127	-20.9956	36.061	12.6983	9.85286	-30.928	-20.9395	-2.30106	0.187756	-15.1958	3.66264	-11.444	Isocortex	PFC	PFC-1
2A_M_612	0.00475	0.78628	0.01401	890415	2053642	1393964	180122	2	Exc	IT-L23	IT-L23 Tenm2	-17.4233	-25.3542	-33.6673	-22.4749	-23.6378	11.7078	5.80058	-5.91792	2.16913	-3.57489	-1.2323	51.3259	Isocortex	PFC	PFC-1
2A_M_613	0.00664	0.81803	0.02474	1273718	2952766	2002423	180122	2	Exc	CT-L6	CT-L6 Il1rap	15.6395	-20.7243	35.9721	11.854	9.01175	-29.652	-21.153	-2.18196	-2.71195	-18.3795	4.4991	-20.3701	Isocortex	PFC	PFC-1
2A_M_614	0.00489	0.79432	0.01452	1312595	3090698	2081884	180122	2	Exc	IT-L23	IT-L23 Ptprt	-17.1561	-24.9761	-33.1891	-22.2989	-22.1049	14.793	5.65082	-6.74116	0.626425	-4.76362	-7.10264	52.566	Isocortex	PFC	PFC-1
2A_M_615	0.00561	0.81049	0.02326	920837	2203432	1473754	180122	2	Inh	MGE-Pvalb	MGE-Pvalb Cnih3	7.61307	12.6971	9.77815	21.0098	4.48491	-39.7807	-6.09002	5.005	-0.456545	-10.657	-2.04035	-4.53488	Isocortex	PFC	PFC-1
2A_M_616	0.00524	0.80385	0.01837	1192010	2876170	1924220	180122	2	Inh	CGE-Vip	CGE-Vip Fstl4	-1.46027	18.4864	-16.7493	43.2211	24.4612	41.2969	2.20899	-2.74687	-2.67994	-3.94236	-2.0278	-5.58275	Isocortex	PFC	PFC-1
2A_M_617	0.00636	0.83116	0.02499	1789825	4327172	2922592	180122	2	Exc	NP-L6	NP-L6 Kcnab1	14.804	-23.0163	35.3489	26.8576	-1.45138	-20.2077	-19.634	1.1904	2.98191	-5.91194	25.4367	5.45917	Isocortex	PFC	PFC-1
2A_M_618	0.00492	0.79767	0.01887	612384	1543328	1010908	180122	2	Exc	IT-L6	IT-L6 Man1c1	-5.57861	-26.2491	-28.528	1.54179	33.4414	34.3769	7.20001	-18.8028	-14.7036	-2.77188	17.7005	-28.3906	Isocortex	PFC	PFC-1
2A_M_619	0.00356	0.7358	0.00368	1162753	2797226	1928579	180122	2	NonN	VLMC	VLMC Col4a1	-24.3652	3.51058	-40.5282	22.0819	-51.7371	-2.90571	7.05771	11.4701	-3.67064	1.70956	-2.4721	-1.1184	Isocortex	PFC	PFC-1
2A_M_62	0.00539	0.81391	0.01866	1189751	2842934	1909233	180122	2	Inh	MGE-Sst	MGE-Sst Unc5b	5.18176	10.9514	10.3934	30.7436	-2.17653	-8.03094	-1.31688	4.26031	-5.48387	-24.4724	-22.4219	-38.9968	Isocortex	PFC	PFC-1
2A_M_620	0.00355	0.76984	0.00461	1314649	3212854	2177327	180122	2	NonN	ASC	ASC str-hpf	-21.7366	2.22945	-32.2445	30.4746	3.90504	-26.1195	7.16381	-7.26214	5.84755	2.67182	4.80133	-1.52168	Isocortex	PFC	PFC-1
2A_M_621	0.00448	0.75069	0.00729	1230255	3086592	2065998	180122	2	NonN	ODC	ODC odc-large	-25.0058	12.2119	28.4824	-29.5654	11.2892	6.04032	-5.49141	1.14266	-2.40798	7.24144	-13.1225	16.0109	Isocortex	PFC	PFC-1
2A_M_622	0.00318	0.76981	0.00508	1184761	3079708	2051349	180122	2	NonN	ASC	ASC cortex-olf	-21.8684	0.859271	-32.4435	34.7596	17.0208	-30.9373	4.08928	-8.08437	1.23789	5.49918	7.81962	23.5333	Isocortex	PFC	PFC-1
2A_M_623	0.00521	0.79555	0.02077	1448110	3211034	2215448	180122	2	Exc	IT-L5	IT-L5 Grik3	-8.48946	-27.377	-23.4049	-10.9628	27.0382	30.6544	9.36098	-14.3602	1.12974	0.0277467	16.2273	32.653	Isocortex	PFC	PFC-1
2A_M_624	0.00663	0.81533	0.02308	1632930	3653064	2534425	180122	2	Exc	CT-L6	CT-L6 Megf9	15.7971	-21.1432	36.8094	12.2796	6.76989	-31.1879	-21.2494	-1.73511	-0.952285	-15.1814	-9.59255	-7.39194	Isocortex	PFC	PFC-1
2A_M_625	0.0085	0.80988	0.01971	1717227	3876888	2660975	180122	2	Exc	CT-L6	CT-L6 Il1rap	16.0561	-20.9129	39.7132	10.6885	5.4808	-22.8423	-20.9856	-0.960854	-2.41742	-22.7	-23.429	-15.6166	Isocortex	PFC	PFC-1
2A_M_626	0.00553	0.78219	0.01773	1447060	3306414	2252259	180122	2	Exc	IT-L23	IT-L23 Tenm2	-18.0208	-26.1635	-31.1869	-24.7012	-20.8899	7.76187	6.85209	-5.32982	1.79177	-1.65817	1.90502	35.6325	Isocortex	PFC	PFC-1
2A_M_627	0.00477	0.77918	0.01804	1326021	3120618	2109955	180122	2	Exc	IT-L23	IT-L23 Foxp1	-14.7499	-28.797	-17.5686	-21.54	-1.42114	10.4079	10.2376	-8.22175	-6.72117	-1.20739	-44.1011	2.85382	Isocortex	PFC	PFC-1
2A_M_628	0.00521	0.8031	0.01704	1130883	2664398	1803809	180122	2	Exc	IT-L6	IT-L6 Man1c1	-5.42553	-26.3233	-29.1249	2.35536	37.0099	35.8697	7.03004	-19.6579	-14.9426	-4.5369	33.2956	-11.8049	Isocortex	PFC	PFC-1
2A_M_629	0.00577	0.81621	0.02058	704462	1696878	1145385	180122	2	Exc	CT-L6	CT-L6 Hcrtr2	14.7294	-20.2106	30.0182	10.7719	6.57708	-25.2136	-21.591	-1.54936	-4.9226	-20.4365	-23.1586	6.15243	Isocortex	PFC	PFC-1
2A_M_63	0.00554	0.79528	0.02104	1646554	3909312	2702407	180122	2	Inh	CGE-Lamp5	CGE-Lamp5 Sorcs1	-2.3367	19.4712	-12.8451	48.1952	24.1906	-15.0364	5.71058	-3.12499	-12.4832	5.96035	19.6534	-19.9919	Isocortex	PFC	PFC-1
2A_M_630	0.0057	0.80297	0.02321	1420907	3168274	2130216	180122	2	Exc	IT-L5	IT-L5 Grik3	-9.70471	-28.3131	-21.4539	-10.7894	17.0784	21.463	10.7004	-13.7619	2.81968	1.26091	12.9243	26.4315	Isocortex	PFC	PFC-1
2A_M_631	0.00548	0.80028	0.01885	1271378	2833456	1918962	180122	2	Exc	ET-L5	ET-L5 Ptprt	-10.7718	-19.2549	6.01347	-23.4037	-27.1671	24.6985	-4.91398	-3.04177	-18.7936	2.00556	-9.19148	32.8823	Isocortex	PFC	PFC-1
2A_M_632	0.00759	0.8174	0.02365	1445236	3259248	2190489	180122	2	Exc	CT-L6	CT-L6 Il1rap	15.3179	-20.2092	34.0963	9.54091	13.5501	-32.8604	-21.3135	-3.03703	-1.8313	-18.4457	16.1185	-20.4713	Isocortex	PFC	PFC-1
2A_M_633	0.00666	0.82833	0.02523	1392584	3181788	2126225	180122	2	Exc	CT-L6	CT-L6 Megf9	14.9059	-21.6059	33.9206	14.3928	15.9231	-27.4292	-19.7973	-3.12856	1.25098	-17.3433	5.63475	-34.1949	Isocortex	PFC	PFC-1
2A_M_634	0.00505	0.8011	0.01892	1103716	2552942	1710910	180122	2	Exc	CT-L6	CT-L6 Map4	16.4638	-20.0597	38.8077	9.79898	1.93886	-29.5724	-22.4137	-0.864076	-5.14002	-20.2348	-20.4836	-1.39782	Isocortex	PFC	PFC-1
2A_M_635	0.00607	0.84929	0.02244	1230938	2908774	1911859	180122	2	Exc	NP-L6	NP-L6 Cntnap5a	12.7204	-25.7047	35.3767	32.7486	-36.1937	14.3944	-17.6246	4.09934	6.46946	1.29308	-9.1679	1.53054	Isocortex	PFC	PFC-1
2A_M_636	0.00485	0.78698	0.01486	666833	1591908	1051660	180122	2	Exc	IT-L23	IT-L23 Tenm2	-17.345	-25.189	-33.9165	-21.9829	-23.5213	12.7618	5.89508	-6.10518	1.68357	-3.45324	-5.2257	44.854	Isocortex	PFC	PFC-1
2A_M_637	0.00369	0.74808	0.01087	1688158	3746080	2545722	180122	2	Inh	CGE-Lamp5	CGE-Lamp5 Grk5	-4.63289	20.1721	-8.12355	52.706	38.3899	-23.5541	5.21407	-7.65319	1.95973	11.5771	-16.1391	14.0334	Isocortex	PFC	PFC-1
2A_M_638	0.0057	0.77585	0.01873	1406048	3085686	2123174	180122	2	Exc	IT-L23	IT-L23 Foxp1	-16.0216	-28.3362	-21.7143	-22.5078	-9.29892	10.6065	9.54761	-6.70361	-4.3982	2.82947	-23.3021	-9.11702	Isocortex	PFC	PFC-1
2A_M_639	0.00584	0.81089	0.02158	1599903	3585710	2442453	180122	2	Exc	IT-L5	IT-L5 Grik3	-9.43673	-27.7287	-22.4071	-11.3318	17.0768	20.1506	9.92113	-13.6106	1.6272	1.08988	17.0183	28.7349	Isocortex	PFC	PFC-1
2A_M_64	0.0048	0.79049	0.01408	1868142	4425550	3097272	180122	2	Exc	IT-L23	IT-L23 Ptprt	-16.639	-25.4814	-31.6144	-21.5096	-20.3588	16.8606	6.18231	-6.95296	-0.319007	-4.31792	-20.4185	35.8098	Isocortex	PFC	PFC-1
2A_M_640	0.0058	0.7963	0.02171	1321171	3062416	2057465	180122	2	Exc	IT-L5	IT-L5 Grik3	-8.2782	-27.464	-23.9405	-10.2926	27.0751	30.1333	9.4575	-14.6826	1.66807	-0.816755	14.1058	34.9073	Isocortex	PFC	PFC-1
2A_M_641	0.00481	0.79027	0.01549	1086424	2595438	1706656	180122	2	Exc	IT-L23	IT-L23 Tenm2	-17.3493	-25.4729	-33.7158	-21.7792	-20.4277	13.678	6.34742	-6.32251	1.41952	-3.58989	-4.54331	47.3298	Isocortex	PFC	PFC-1
2A_M_642	0.00635	0.82011	0.02353	694005	1656624	1097019	180122	2	Exc	CT-L6	CT-L6 Il1rap	14.8798	-20.34	29.7868	10.8429	8.81172	-27.4534	-21.6659	-2.61496	-3.1966	-18.7932	2.73561	-20.7249	Isocortex	PFC	PFC-1
2A_M_643	0.00457	0.80664	0.01619	995716	2488008	1600512	180122	2	Exc	IT-L23	IT-L23 Ptprt	-16.6014	-25.2614	-32.2342	-20.3631	-20.5628	17.6322	6.13215	-7.35052	-1.07118	-4.51982	-22.8341	33.3084	Isocortex	PFC	PFC-1
2A_M_644	0.00524	0.79199	0.014	1171033	2846422	1879803	180122	2	Exc	IT-L23	IT-L23 Tenm2	-16.9293	-25.4601	-32.281	-21.5689	-20.7724	15.213	6.15747	-6.65349	0.69933	-3.86904	-9.31815	48.0233	Isocortex	PFC	PFC-1
2A_M_645	0.00598	0.80132	0.0215	1182456	2865094	1896511	180122	2	Exc	IT-L5	IT-L5 Cdh8	-11.4662	-28.603	-15.7452	-14.2725	6.81903	18.2825	10.8532	-11.6033	1.20621	6.64066	18.6851	-5.42651	Isocortex	PFC	PFC-1
2A_M_646	0.0097	0.80488	0.01649	1185434	2926594	1915413	180122	2	Exc	IT-L23	IT-L23 Ptprt	-17.7684	-25.9998	-35.9191	-21.1751	-18.4785	20.2459	6.20335	-6.72112	-1.45187	-5.20972	-28.9413	29.9955	Isocortex	PFC	PFC-1
2A_M_647	0.00418	0.79981	0.01497	1075716	2690440	1762911	180122	2	Exc	IT-L23	IT-L23 Ptprt	-16.5802	-25.0835	-31.0092	-18.5904	-18.8781	20.8118	5.74353	-7.52796	-1.41783	-4.7216	-26.1306	30.823	Isocortex	PFC	PFC-1
2A_M_648	0.00533	0.7968	0.01783	1145615	2864026	1874129	180122	2	Exc	IT-L23	IT-L23 Ptprt	-16.1727	-26.4135	-28.199	-19.515	-12.7702	20.3005	6.99744	-8.03462	-3.00289	-2.69478	-27.0481	20.7538	Isocortex	PFC	PFC-1
2A_M_649	0.00529	0.8025	0.0158	884392	2285878	1464717	180122	2	Exc	IT-L23	IT-L23 Ptprt	-15.422	-25.902	-29.6907	-15.632	-15.7903	24.9074	6.65854	-9.11273	-3.52197	-3.03819	-29.5499	21.9371	Isocortex	PFC	PFC-1
2A_M_65	0.00523	0.78348	0.02261	2005088	4902276	3316009	180122	2	Exc	IT-L6	IT-L6 Man1c1	-5.48325	-26.8388	-30.9008	2.83293	31.9111	34.4453	7.60759	-17.983	-13.2785	-3.93132	15.107	-21.0513	Isocortex	PFC	PFC-1
2A_M_650	0.00618	0.81312	0.02236	794968	1967680	1296606	180122	2	Exc	CT-L6	CT-L6 Map4	15.4565	-20.9457	32.0691	10.9273	3.50506	-25.0761	-20.989	-1.45516	-3.82108	-22.3881	-25.6626	-7.39515	Isocortex	PFC	PFC-1
2A_M_651	0.00515	0.7908	0.02062	1529559	3418162	2334049	180122	2	Exc	CT-L6	CT-L6 Hcrtr2	17.5322	-20.0509	43.2802	9.25779	-2.05501	-27.3272	-22.3373	-0.0241205	-7.86428	-21.3497	-33.828	12.9613	Isocortex	PFC	PFC-1
2A_M_652	0.00521	0.80377	0.01853	1172936	2593746	1776320	180122	2	Exc	IT-L5	IT-L5 Grik3	-9.70428	-27.8713	-21.9836	-11.4765	17.0093	20.1407	10.1734	-13.5059	1.72035	1.61544	17.318	27.6895	Isocortex	PFC	PFC-1
2A_M_653	0.00496	0.79081	0.01418	1383798	3132986	2115336	180122	2	Exc	IT-L23	IT-L23 Tenm2	-17.4127	-25.029	-33.108	-22.7196	-22.6474	13.1612	5.52307	-6.24656	1.34036	-4.60384	-5.70903	52.0232	Isocortex	PFC	PFC-1
2A_M_654	0.00695	0.79339	0.02427	1306718	2940972	1997081	180122	2	Exc	ET-L5	ET-L5 Ptprt	-11.9127	-18.8357	9.71255	-27.3386	-34.5695	28.5832	-6.34972	-3.42512	-13.9086	3.02287	6.45083	21.8857	Isocortex	PFC	PFC-1
2A_M_655	0.0069	0.81077	0.03107	1091250	2502894	1681941	180122	2	Inh	MGE-Sst	MGE-Sst Dock4	9.83279	7.95869	0.962098	12.2635	-25.1883	-40.8351	-5.33018	11.5424	-0.60569	-1.05631	-9.41215	-22.9694	Isocortex	PFC	PFC-1
2A_M_656	0.00522	0.7792	0.01823	1123793	2555628	1723723	180122	2	Exc	IT-L5	IT-L5 Cdh8	-12.5081	-29.0978	-14.2493	-16.0539	6.95283	13.2732	11.2285	-10.5981	0.392118	9.03201	21.7861	-14.7673	Isocortex	PFC	PFC-1
2A_M_657	0.00477	0.78011	0.01466	884547	1982946	1352124	180122	2	Exc	IT-L23	IT-L23 Tenm2	-17.923	-25.7797	-33.8546	-23.6463	-22.5249	8.95191	6.1555	-5.43218	2.35536	-1.98087	1.09726	46.0358	Isocortex	PFC	PFC-1
2A_M_658	0.00602	0.79509	0.02241	1356343	3220602	2171081	180122	2	Exc	ET-L5	ET-L5 Astn2	-11.9241	-19.2687	10.4988	-26.961	-34.6051	29.4906	-6.56136	-3.24202	-15.1487	8.52492	-4.21372	12.0139	Isocortex	PFC	PFC-1
2A_M_659	0.00506	0.79243	0.01764	1172781	2712562	1869468	180122	2	Exc	IT-L23	IT-L23 Foxp1	-14.5294	-27.6445	-18.8801	-20.6872	-0.418561	12.7251	9.25394	-8.99978	-5.31368	-3.01635	-49.1561	7.76127	Isocortex	PFC	PFC-1
2A_M_66	0.00572	0.77802	0.01925	2076616	5022138	3429560	180122	2	Exc	IT-L6	IT-L6 Fstl4	-6.35996	-28.2713	-33.2714	-2.61297	34.6971	23.2057	9.98302	-19.1614	-7.23246	0.85317	12.55	27.048	Isocortex	PFC	PFC-1
2A_M_660	0.00603	0.77949	0.01748	1664168	3874948	2648643	180122	2	Exc	IT-L23	IT-L23 Tenm2	-17.4989	-26.9224	-28.5013	-23.6419	-15.4635	8.36372	7.50011	-5.66961	0.834945	0.852087	-1.78416	11.3442	Isocortex	PFC	PFC-1
2A_M_661	0.00656	0.78412	0.01638	1359182	3205854	2174037	180122	2	Exc	IT-L23	IT-L23 Tenm2	-17.0349	-26.8738	-29.6266	-22.923	-13.896	8.53242	7.70143	-6.28447	-0.47548	-2.53481	-11.061	29.0596	Isocortex	PFC	PFC-1
2A_M_662	0.00553	0.81573	0.02221	1165110	2737006	1868630	180122	2	Inh	MGE-Pvalb	MGE-Pvalb Gfra2	7.69238	11.4724	7.05795	24.9537	-3.95871	-36.5475	-7.11705	5.85661	1.18232	-14.7623	-18.2823	11.851	Isocortex	PFC	PFC-1
2A_M_663	0.00513	0.81098	0.01751	951753	2263152	1538677	180122	2	Exc	CT-L6	CT-L6 Map4	15.6659	-20.7009	36.1113	11.5943	3.49633	-28.2005	-21.7228	-1.04124	-4.28051	-21.1683	-21.4775	-5.36539	Isocortex	PFC	PFC-1
2A_M_664	0.00551	0.81434	0.01932	1031701	2432132	1663419	180122	2	Exc	CT-L6	CT-L6 Il1rap	15.3853	-19.9851	34.1518	9.59348	5.53286	-28.8221	-22.1469	-1.77021	-3.83601	-19.0625	-1.66419	-4.89861	Isocortex	PFC	PFC-1
2A_M_665	0.00544	0.78432	0.01761	1390284	3082110	2110102	180122	2	Exc	IT-L6	IT-L6 Man1c1	-6.35736	-29.0529	-31.2337	-7.15835	39.1259	10.4945	8.90842	-16.4492	-1.64683	-6.6938	-23.3856	-10.6839	Isocortex	PFC	PFC-1
2A_M_666	0.00637	0.82174	0.02451	1203528	2664552	1830874	180122	2	Inh	MGE-Pvalb	MGE-Pvalb Cnih3	7.43737	11.9058	6.79758	24.5406	2.18733	-43.0714	-6.55972	6.24118	4.37083	-11.0116	-19.6146	-6.86331	Isocortex	PFC	PFC-1
2A_M_667	0.00567	0.79328	0.01811	1314016	2951316	2008480	180122	2	Exc	IT-L5	IT-L5 Cdh8	-12.445	-27.7927	-15.9363	-15.993	4.72182	15.455	9.7135	-10.8319	-0.925568	7.88166	26.392	-8.74039	Isocortex	PFC	PFC-1
2A_M_668	0.00446	0.79388	0.01463	1007565	2376564	1586989	180122	2	Exc	IT-L23	IT-L23 Ptprt	-16.1115	-26.1052	-31.4731	-20.9865	-18.6718	17.0978	7.0396	-7.4264	-1.00145	-3.3732	-16.6365	33.6394	Isocortex	PFC	PFC-1
2A_M_669	0.00611	0.81147	0.02197	1125614	2545964	1734075	180122	2	Exc	CT-L6	CT-L6 Megf9	15.828	-20.5679	36.8928	12.1544	8.72442	-29.983	-21.2679	-1.8883	-1.04432	-14.9907	-10.3019	-7.60591	Isocortex	PFC	PFC-1
2A_M_67	0.00589	0.82375	0.02601	1458308	3511706	2410747	180122	2	Inh	MGE-Sst	MGE-Sst Kcnip4	7.94901	10.1986	3.76389	19.5821	-7.29706	-47.1942	-6.98866	7.93277	4.73597	-2.54405	14.7018	-19.8004	Isocortex	PFC	PFC-1
2A_M_670	0.00533	0.79563	0.01867	1007200	2260802	1547326	180122	2	Exc	IT-L23	IT-L23 Ptprt	-16.024	-25.2262	-30.0637	-17.6417	-16.8015	23.1995	6.02892	-8.54847	-2.7869	-4.02692	-26.7647	25.4471	Isocortex	PFC	PFC-1
2A_M_671	0.00521	0.79833	0.01775	919683	2062176	1407463	180122	2	Exc	IT-L23	IT-L23 Ptprt	-15.5153	-27.0519	-31.529	-20.3005	-8.98909	11.1626	8.5479	-7.88365	-3.47399	-2.58131	-46.6602	9.61667	Isocortex	PFC	PFC-1
2A_M_672	0.0072	0.82003	0.02877	1209455	2626304	1797783	180122	2	Exc	CT-L6	CT-L6 Il1rap	14.8592	-21.0386	33.9472	12.3946	12.9851	-30.1088	-20.4862	-2.94685	-0.683442	-17.7363	9.69999	-26.1817	Isocortex	PFC	PFC-1
2A_M_673	0.01224	0.80586	0.01969	1058520	2294730	1577372	180122	2	Exc	IT-L6	IT-L6 Man1c1	-6.0485	-26.3209	-27.8659	0.863205	32.2295	34.9426	7.34	-18.213	-15.015	-3.03309	18.524	-29.0669	Isocortex	PFC	PFC-1
2A_M_674	0.00502	0.78259	0.01411	739683	1697634	1109544	180122	2	Exc	IT-L23	IT-L23 Tenm2	-17.3836	-25.6364	-34.0359	-21.81	-23.7692	11.6209	6.0263	-5.96167	2.14516	-2.48721	1.02581	46.053	Isocortex	PFC	PFC-1
2A_M_675	0.00511	0.78807	0.01627	1137042	2499120	1699979	180122	2	Exc	IT-L23	IT-L23 Foxp1	-14.4279	-28.8351	-17.0257	-20.5302	-0.989032	10.6697	10.1565	-8.62459	-6.95091	-1.89703	-46.3953	3.8419	Isocortex	PFC	PFC-1
2A_M_676	0.00516	0.81782	0.02078	869069	1920876	1306199	180122	2	Exc	CT-L6	CT-L6 Map4	15.7618	-21.4376	35.0578	12.7905	0.856434	-22.7974	-21.098	-0.168521	-4.85432	-23.026	-28.7246	-5.49862	Isocortex	PFC	PFC-1
2A_M_677	0.00615	0.82726	0.02302	1006616	2229818	1515212	180122	2	Inh	MGE-Pvalb	MGE-Pvalb Cnih3	7.10692	11.5111	5.47382	23.9562	0.504603	-43.4698	-6.42843	6.83023	3.7773	-11.012	-15.9401	-9.74263	Isocortex	PFC	PFC-1
2A_M_678	0.00624	0.80603	0.02181	618280	1382174	930923	180122	2	Exc	CT-L6	CT-L6 Megf9	15.2265	-20.0849	28.7898	10.5046	8.36297	-29.3291	-21.8185	-2.4358	-1.00418	-15.0928	-10.2501	-9.41986	Isocortex	PFC	PFC-1
2A_M_679	0.00601	0.80593	0.02251	750095	1691998	1143826	180122	2	Exc	IT-L5	IT-L5 Grik3	-8.29982	-28.0771	-22.8789	-9.96536	25.3284	29.1875	10.0828	-15.0164	2.63565	-0.0916808	12.0721	31.1677	Isocortex	PFC	PFC-1
2A_M_68	0.00624	0.84155	0.024	1677131	4147548	2791693	180122	2	Exc	NP-L6	NP-L6 Cntnap5a	12.7461	-25.1032	34.578	32.2722	-36.9557	14.4843	-17.6341	3.36448	4.92113	-0.538254	-0.679178	-1.34915	Isocortex	PFC	PFC-1
2A_M_680	0.00515	0.79977	0.02444	1115762	2360996	1608757	180122	2	Inh	MGE-Pvalb	MGE-Pvalb Thsd7a	8.18956	13.7794	12.4548	20.3401	11.3136	-35.5295	-4.65765	2.8883	-2.93422	-8.7882	7.44338	2.31905	Isocortex	PFC	PFC-1
2A_M_681	0.00567	0.79033	0.02131	1116694	2391952	1623145	180122	2	Exc	IT-L5	IT-L5 Grik3	-8.42319	-28.3018	-23.373	-9.28079	25.2796	27.97	10.4394	-15.0328	3.35797	-1.14731	9.11509	34.058	Isocortex	PFC	PFC-1
2A_M_682	0.00648	0.80875	0.02078	928785	2022336	1360747	180122	2	Exc	IT-L6	IT-L6 Man1c1	-5.50642	-26.0173	-28.6101	1.887	35.6539	35.9947	6.77117	-19.7671	-15.6917	-3.82893	22.0621	-28.2085	Isocortex	PFC	PFC-1
2A_M_683	0.00602	0.79948	0.02331	797353	1750368	1171515	180122	2	Exc	ET-L5	ET-L5 Ptprt	-11.5506	-19.1496	8.89632	-25.9064	-32.0963	27.6126	-6.1802	-2.98817	-14.7223	4.05926	-1.45969	16.6401	Isocortex	PFC	PFC-1
2A_M_684	0.00526	0.79723	0.01896	858055	1884996	1270593	180122	2	Exc	IT-L5	IT-L5 Cdh8	-12.1666	-28.3412	-15.8061	-15.8522	4.78749	14.7644	10.276	-10.8325	-0.403765	8.25646	23.6565	-11.183	Isocortex	PFC	PFC-1
2A_M_685	0.00554	0.80497	0.02004	806020	1763844	1191490	180122	2	Exc	IT-L6	IT-L6 Man1c1	-7.56163	-27.1177	-27.103	-2.11092	28.7625	33.1166	8.47473	-15.4336	-14.0422	-0.200885	7.07681	-34.1792	Isocortex	PFC	PFC-1
2A_M_686	0.0061	0.84525	0.0205	598933	1349338	898676	180122	2	Exc	NP-L6	NP-L6 Cntnap5a	12.4144	-26.3822	35.4146	34.9047	-37.3432	18.5827	-17.0005	4.6513	4.96084	-1.54776	2.66082	2.19472	Isocortex	PFC	PFC-1
2A_M_687	0.00482	0.79069	0.01726	1502386	3394376	2294171	180122	2	Exc	IT-L5	IT-L5 Cdh8	-12.8765	-27.9461	-15.7413	-16.2243	4.3692	15.0217	9.65746	-10.3359	-0.900695	8.36822	26.4733	-9.97032	Isocortex	PFC	PFC-1
2A_M_688	0.00583	0.7893	0.02189	1563816	3414466	2371013	180122	2	Exc	ET-L5	ET-L5 Ptprt	-11.6672	-18.8	9.03305	-27.594	-33.9385	27.4244	-6.35352	-2.87061	-14.6883	2.78727	4.74987	24.3713	Isocortex	PFC	PFC-1
2A_M_689	0.00464	0.77213	0.01395	1918845	4338568	2947263	180122	2	Exc	IT-L23	IT-L23 Tenm2	-18.0128	-25.5986	-32.3842	-24.0933	-22.575	11.3815	5.8054	-5.65792	2.36616	-3.59151	-2.17016	51.3785	Isocortex	PFC	PFC-1
2A_M_69	0.00625	0.78424	0.02482	1572228	3810150	2622195	180122	2	Exc	ET-L5	ET-L5 Tenm2	-12.5928	-19.9335	12.8941	-25.9834	-32.807	35.5575	-6.66955	-4.04768	-12.8011	9.0542	-11.9417	-9.25887	Isocortex	PFC	PFC-1
2A_M_690	0.00615	0.79814	0.0225	1569477	3650196	2440556	180122	2	Exc	ET-L5	ET-L5 Ptprt	-11.4419	-18.9558	8.88526	-27.1319	-32.7178	27.7913	-6.03156	-2.76088	-16.1353	4.00434	-4.73356	19.617	Isocortex	PFC	PFC-1
2A_M_691	0.00528	0.80727	0.02068	1370166	3232040	2159032	180122	2	Exc	IT-L6	IT-L6 Man1c1	-5.22891	-26.0669	-29.0154	3.23788	36.325	37.1075	6.51238	-19.4085	-15.0072	-4.80025	31.619	-15.0733	Isocortex	PFC	PFC-1
2A_M_692	0.00552	0.83374	0.01987	1114635	2700976	1783118	180122	2	Exc	NP-L6	NP-L6 Cntnap5a	12.7445	-25.4404	34.7984	32.6559	-35.8858	14.0024	-17.7286	3.81948	4.78026	0.527527	-3.20633	-3.09283	Isocortex	PFC	PFC-1
2A_M_693	0.00605	0.79365	0.02091	979133	2384914	1570959	180122	2	Exc	IT-L6	IT-L6 Man1c1	-7.4584	-27.1917	-27.0302	-2.47116	28.7884	30.9297	8.94376	-15.6981	-12.8854	-1.81442	10.1162	-25.6771	Isocortex	PFC	PFC-1
2A_M_694	0.00683	0.80472	0.02857	604295	1144460	759262	180122	2	Exc	ET-L5	ET-L5 Ptprt	-11.8711	-18.5773	9.96064	-28.415	-35.6207	27.009	-6.85051	-2.69657	-13.8665	2.59828	6.70614	22.3534	Isocortex	PFC	PFC-1
2A_M_695	0.00573	0.80325	0.02203	684806	1343828	879871	180122	2	Exc	ET-L5	ET-L5 Ptprt	-11.2179	-18.6729	8.06537	-26.6731	-32.52	26.0039	-6.14249	-2.39322	-16.1397	1.42945	-0.993465	28.0634	Isocortex	PFC	PFC-1
2A_M_696	0.00541	0.77266	0.01822	587189	1162610	766376	180122	2	Exc	IT-L23	IT-L23 Foxp1	-15.7777	-28.2209	-20.7255	-21.1839	-9.48298	10.4688	9.46753	-7.20718	-5.49027	0.955028	-29.193	-4.22053	Isocortex	PFC	PFC-1
2A_M_697	0.00546	0.78656	0.01945	621406	1315114	852687	180122	2	Exc	CT-L6	CT-L6 Il1rap	16.0464	-19.7127	37.9182	9.29591	1.53843	-31.8788	-22.8133	-1.27012	-4.62762	-18.7804	-4.09688	-3.32216	Isocortex	PFC	PFC-1
2A_M_698	0.00385	0.76351	0.00748	708681	1541978	1048525	180122	2	NonN	ODC	ODC odc-large	-25.0598	13.8538	33.0637	-29.8496	16.272	9.29955	-4.7233	2.53668	-0.0172288	2.81734	12.4662	11.1456	Isocortex	PFC	PFC-1
2A_M_699	0.00462	0.78872	0.01741	1441875	3066144	2097213	180122	2	Exc	IT-L5	IT-L5 Cdh8	-11.9333	-28.0315	-15.5562	-15.2837	6.34713	15.9933	10.3134	-11.2191	0.711076	7.38554	20.8336	-7.54549	Isocortex	PFC	PFC-1
2A_M_70	0.0054	0.76229	0.01803	1222606	2971494	2025715	180122	2	Exc	IT-L23	IT-L23 Tenm2	-17.3486	-27.55	-27.0425	-24.1383	-13.8742	7.60024	8.42771	-5.66164	-0.423452	0.142304	-4.21619	23.9187	Isocortex	PFC	PFC-1
2A_M_700	0.00647	0.81552	0.02488	1116441	2350470	1633308	180122	2	Inh	MGE-Sst	MGE-Sst Ubtd1	9.56118	9.12466	3.74851	12.6745	-16.3284	-42.9567	-6.36189	9.91917	0.45161	-5.95259	1.60051	-7.02051	Isocortex	PFC	PFC-1
2A_M_701	0.00473	0.78319	0.01502	1588001	3459572	2342812	180122	2	Exc	IT-L23	IT-L23 Tenm2	-17.5765	-25.0515	-32.9501	-22.9759	-22.5891	12.8607	5.55837	-6.19127	1.57776	-4.17886	-3.71305	51.6212	Isocortex	PFC	PFC-1
2A_M_702	0.00628	0.78736	0.02361	1195086	2600056	1777234	180122	2	Exc	IT-L5	IT-L5 Etv1	-11.0204	-29.2745	-15.5812	-12.9377	8.1201	19.5169	11.7589	-11.8938	3.41298	7.16426	5.24408	-9.16966	Isocortex	PFC	PFC-1
2A_M_703	0.00498	0.80331	0.01973	996794	2204046	1500281	180122	2	Exc	CT-L6	CT-L6 Megf9	16.2895	-20.3152	38.4703	10.2313	4.37126	-31.0624	-22.1015	-1.21407	-2.06329	-15.1202	-12.0286	-4.9306	Isocortex	PFC	PFC-1
2A_M_704	0.00588	0.79073	0.02357	977153	2226478	1483396	180122	2	Exc	IT-L6	IT-L6 Fstl4	-6.04378	-28.0189	-32.1541	-1.71743	35.4226	24.5642	9.57498	-19.1154	-8.681	0.406276	16.3748	25.7354	Isocortex	PFC	PFC-1
2A_M_705	0.00543	0.81311	0.02219	892454	2062940	1383619	180122	2	Inh	MGE-Pvalb	MGE-Pvalb Thsd7a	7.50434	12.5584	8.3393	21.7598	6.81956	-25.5947	-6.31459	3.48348	-1.55051	-5.65987	8.4954	-11.8337	Isocortex	PFC	PFC-1
2A_M_706	0.00583	0.79698	0.02447	834575	1736942	1160022	180122	2	Exc	ET-L5	ET-L5 Ptprt	-11.7383	-19.0191	9.25769	-26.9215	-34.1337	28.8664	-6.31522	-3.30594	-13.8608	3.81361	4.16717	11.6573	Isocortex	PFC	PFC-1
2A_M_707	0.00643	0.81534	0.0255	659332	1356912	914951	180122	2	Inh	CGE-Vip	CGE-Vip Robo1	-1.76833	17.8016	-14.1818	42.9044	16.9029	-7.73619	4.2973	-1.33571	-7.48934	-1.15197	-5.85123	12.8334	Isocortex	PFC	PFC-1
2A_M_708	0.00557	0.80535	0.0199	793285	1668320	1114901	180122	2	Exc	IT-L6	IT-L6 Man1c1	-7.24369	-26.9344	-27.0297	-1.39972	28.9765	33.4094	8.35906	-15.9223	-14.8547	-0.859183	11.1844	-33.5239	Isocortex	PFC	PFC-1
2A_M_709	0.00507	0.78333	0.01604	680045	1427768	959727	180122	2	Exc	IT-L5	IT-L5 Cdh8	-14.3795	-28.3524	-18.5975	-18.8802	0.000721044	13.6854	10.3266	-8.91258	-1.2076	10.4008	32.8644	-14.7455	Isocortex	PFC	PFC-1
2A_M_71	0.00455	0.77247	0.0134	3385861	7380684	5169074	180122	2	Exc	ET-L5	ET-L5 Ptprt	-11.3864	-18.7535	7.5584	-27.6742	-35.4564	26.7121	-6.53147	-2.87088	-13.9003	2.13999	6.6381	20.5068	Isocortex	PFC	PFC-1
2A_M_710	0.00425	0.75688	0.0128	649320	1419188	931281	180122	2	Inh	CGE-Lamp5	CGE-Lamp5 Grk5	-4.20661	19.764	-7.81095	50.5442	35.2377	-24.1206	5.61698	-6.75956	-0.555854	7.29729	-2.98388	4.5363	Isocortex	PFC	PFC-1
2A_M_711	0.00398	0.77203	0.0115	513603	1080120	733583	180122	2	Inh	CGE-Lamp5	CGE-Lamp5 Grk5	-4.2188	18.8638	-6.34719	49.6202	31.7581	-29.7858	7.06808	-6.62253	1.51117	5.09856	3.47537	12.8096	Isocortex	PFC	PFC-1
2A_M_712	0.00694	0.79863	0.01938	1451833	3489180	2350987	180122	2	Exc	CT-L6	CT-L6 Map4	16.3772	-20.8443	38.5619	11.2382	1.53795	-29.0398	-22.2392	-0.500041	-4.96437	-21.5044	-22.288	-1.80263	Isocortex	PFC	PFC-1
2A_M_713	0.0057	0.795	0.01975	1404561	3303646	2285695	180122	2	Exc	IT-L6	IT-L6 Man1c1	-7.172	-27.2369	-27.2451	-2.1318	29.0552	33.012	8.33127	-15.8067	-13.812	0.148095	5.547	-35.1947	Isocortex	PFC	PFC-1
2A_M_714	0.00597	0.80934	0.02138	1376286	3274424	2232266	180122	2	Exc	CT-L6	CT-L6 Megf9	15.6939	-20.6546	37.0651	12.9424	9.50653	-31.5807	-20.9359	-2.43501	0.352241	-14.8618	3.86217	-10.5983	Isocortex	PFC	PFC-1
2A_M_715	0.00613	0.80637	0.02301	1520081	3643482	2477707	180122	2	Exc	IT-L5	IT-L5 Grik3	-9.97732	-28.1479	-21.6216	-11.3231	16.7786	20.3915	10.4375	-13.4326	2.23714	1.90603	16.9792	26.8046	Isocortex	PFC	PFC-1
2A_M_716	0.00479	0.79328	0.01728	1056518	2567534	1738273	180122	2	Exc	IT-L23	IT-L23 Ptprt	-15.7822	-25.4392	-29.8181	-17.4928	-16.4928	22.6842	6.18421	-8.41067	-2.8169	-3.85045	-26.4336	25.1355	Isocortex	PFC	PFC-1
2A_M_717	0.00518	0.80158	0.018	1206118	3006544	2001697	180122	2	Inh	CGE-Vip	CGE-Vip Galnt17	-0.957883	18.8372	-18.283	41.6662	24.6223	42.9662	2.13309	-2.24628	-2.97454	-9.20601	13.5089	-4.56038	Isocortex	PFC	PFC-1
2A_M_718	0.00636	0.80571	0.02464	1027965	2535144	1706341	180122	2	Exc	ET-L5	ET-L5 Tenm2	-11.6724	-18.9392	8.6324	-27.0838	-32.4812	26.6513	-6.26294	-3.33377	-13.2085	3.63087	6.58868	11.251	Isocortex	PFC	PFC-1
2A_M_719	0.00542	0.79773	0.01721	946209	2281298	1548301	180122	2	Exc	CT-L6	CT-L6 Il1rap	16.0065	-19.7658	37.6045	9.24772	2.34537	-31.5059	-22.6924	-1.33369	-4.7707	-18.6028	-5.56019	-2.44104	Isocortex	PFC	PFC-1
2A_M_72	0.00619	0.8384	0.02304	1400519	3072314	2146618	180122	2	Exc	NP-L6	NP-L6 Cntnap5a	12.3828	-25.1135	33.5753	32.0836	-39.769	13.2471	-17.5558	3.43227	5.38849	-0.393245	-2.19258	-0.457157	Isocortex	PFC	PFC-1
2A_M_720	0.00516	0.79548	0.02034	970483	2038874	1382396	180122	2	Inh	CGE-Vip	CGE-Vip Ccser1	-1.3133	18.7002	-17.6895	42.9862	33.3574	36.5235	4.05661	-2.54218	-8.38332	-7.84353	-0.55726	-26.1129	Isocortex	PFC	PFC-1
2A_M_721	0.0062	0.79923	0.02252	940778	1979416	1345655	180122	2	Exc	CT-L6	CT-L6 Hcrtr2	16.4194	-20.3255	39.4178	10.2343	2.25731	-29.0603	-22.2929	-0.626344	-4.98325	-19.5536	-17.2269	-0.767508	Isocortex	PFC	PFC-1
2A_M_722	0.00593	0.81318	0.02343	1189789	2500468	1696816	180122	2	Inh	CGE-Vip	CGE-Vip Ptprm	-2.10614	17.0828	-12.368	42.7035	10.4935	-9.5123	5.38638	-0.0401775	-9.08375	2.40549	-20.7666	11.6406	Isocortex	PFC	PFC-1
2A_M_723	0.00525	0.78624	0.01819	1148702	2432946	1642233	180122	2	Exc	IT-L5	IT-L5 Cdh8	-11.6596	-28.3722	-15.5124	-14.6614	7.67399	16.7057	10.7181	-11.2695	1.4278	7.46594	16.4425	-7.28256	Isocortex	PFC	PFC-1
2A_M_724	0.00526	0.80939	0.02096	852605	1820590	1227913	180122	2	Inh	MGE-Sst	MGE-Sst Frmd6	8.25243	9.56675	3.52896	17.9105	-11.2574	-36.6752	-4.57049	8.09431	0.2407	-8.96787	2.12329	3.28564	Isocortex	PFC	PFC-1
2A_M_725	0.00604	0.80837	0.02287	1030397	2207042	1485799	180122	2	Exc	CT-L6	CT-L6 Megf9	15.4717	-21.3616	35.0715	13.2776	10.1605	-30.8351	-20.7443	-2.39611	0.277884	-16.027	1.67122	-12.5528	Isocortex	PFC	PFC-1
2A_M_726	0.00575	0.78095	0.021	901193	1962698	1313044	180122	2	Exc	IT-L5	IT-L5 Cdh8	-12.0734	-28.7865	-14.8624	-15.1472	7.34483	14.3876	10.98	-10.9393	1.2047	8.60579	15.1181	-15.3236	Isocortex	PFC	PFC-1
2A_M_727	0.00378	0.77622	0.01096	1522345	2962878	2062247	180122	2	Inh	CGE-Vip	CGE-Vip Ccser1	-0.290005	19.4461	-20.6561	40.965	35.0968	40.2372	3.39344	-2.08513	-8.49313	-8.91103	0.734086	-27.381	Isocortex	PFC	PFC-1
2A_M_728	0.0061	0.80701	0.0226	624402	1239336	851919	180122	2	Exc	CT-L6	CT-L6 Megf9	15.1087	-21.2053	34.8867	13.3901	9.6851	-30.251	-20.6215	-2.5866	-0.0846361	-16.2327	0.548344	-12.873	Isocortex	PFC	PFC-1
2A_M_729	0.00508	0.79303	0.01863	533153	1100256	729970	180122	2	Exc	IT-L5	IT-L5 Cdh8	-11.9172	-27.8236	-18.366	-15.5976	3.90505	16.7418	9.83526	-10.9222	-1.10505	8.19981	31.9516	-10.1368	Isocortex	PFC	PFC-1
2A_M_73	0.00593	0.80452	0.02229	1718038	3809558	2627759	180122	2	Inh	CGE-Vip	CGE-Vip Fstl4	-2.32637	18.6906	-15.4718	45.5665	23.392	37.9846	3.57412	-3.20614	-3.84162	-1.45538	-7.9421	-4.07716	Isocortex	PFC	PFC-1
2A_M_730	0.0065	0.8433	0.02399	642273	1312948	882719	180122	2	Exc	NP-L6	NP-L6 Kcnab1	12.5299	-26.0621	35.6452	34.019	-37.8999	16.9861	-17.0642	4.25125	6.74751	-6.74465	14.3983	15.8808	Isocortex	PFC	PFC-1
2A_M_731	0.00413	0.76917	0.01351	527884	1055122	720229	180122	2	Exc	IT-L23	IT-L23 Tenm2	-17.5464	-25.4763	-33.9632	-22.2725	-18.7671	12.655	6.25482	-5.99522	1.7131	-3.30378	-4.75179	45.5759	Isocortex	PFC	PFC-1
2A_M_732	0.00508	0.77602	0.01742	617574	1264474	853509	180122	2	Exc	IT-L23	IT-L23 Foxp1	-14.2322	-29.2546	-17.3104	-19.4661	-1.52442	6.0001	10.6223	-7.88026	-5.43495	-0.576023	-38.282	9.13837	Isocortex	PFC	PFC-1
2A_M_733	0.00582	0.80579	0.02291	574170	1166686	792224	180122	2	Exc	CT-L6	CT-L6 Il1rap	15.4872	-19.8929	34.2168	9.07568	6.13232	-35.2924	-22.3088	-2.30147	-3.61006	-18.7486	-1.4294	-4.98184	Isocortex	PFC	PFC-1
2A_M_734	0.00435	0.76795	0.01399	1211081	2545302	1741037	180122	2	Exc	IT-L23	IT-L23 Tenm2	-18.3306	-25.71	-32.2333	-24.8114	-23.1998	10.0401	5.96437	-5.35235	2.90646	-2.31818	0.991885	50.9594	Isocortex	PFC	PFC-1
2A_M_735	0.00631	0.78847	0.02264	955372	2013270	1374051	180122	2	Exc	IT-L6	IT-L6 Man1c1	-5.32032	-27.7318	-33.8439	1.24736	40.7754	11.5085	8.06827	-17.3504	-11.6349	-3.03465	-6.58301	-8.87523	Isocortex	PFC	PFC-1
2A_M_736	0.00562	0.79973	0.01898	1213096	2557150	1742927	180122	2	Exc	IT-L6	IT-L6 Man1c1	-6.52096	-26.7039	-27.2036	-0.644749	30.2941	34.2677	7.86074	-16.6699	-14.9786	-0.792791	11.9472	-35.5979	Isocortex	PFC	PFC-1
2A_M_737	0.00647	0.7879	0.02525	1157967	2489358	1689168	180122	2	Exc	ET-L5	ET-L5 Ptprt	-12.1964	-19.1522	11.1993	-27.6943	-34.3598	30.2913	-6.39502	-3.64642	-14.4989	5.83395	-3.63671	13.9971	Isocortex	PFC	PFC-1
2A_M_738	0.00631	0.81139	0.02679	956370	2029602	1383430	180122	2	Inh	MGE-Pvalb	MGE-Pvalb Sema5a	8.42204	12.9037	11.4323	23.5911	10.3901	-35.1989	-5.219	3.389	-3.13703	-8.87824	8.27877	4.06714	Isocortex	PFC	PFC-1
2A_M_739	0.00635	0.83102	0.0221	843812	1834598	1236174	180122	2	Exc	NP-L6	NP-L6 Boc	13.2676	-25.8883	36.9075	32.2338	-32.9638	15.0396	-18.1207	4.48148	3.79365	3.07387	-12.0199	-12.1667	Isocortex	PFC	PFC-1
2A_M_740	0.00593	0.81815	0.02188	885273	1913856	1294447	180122	2	Exc	CT-L6	CT-L6 Map4	15.7081	-21.7374	35.2122	12.9513	1.41782	-23.0227	-20.8748	-0.416618	-3.77908	-21.9576	-24.1583	-7.27287	Isocortex	PFC	PFC-1
2A_M_741	0.00529	0.78919	0.01801	627688	1355054	916005	180122	2	Exc	IT-L5	IT-L5 Cdh8	-12.3183	-28.1597	-16.3535	-15.918	5.28681	15.3364	10.3105	-10.874	0.359613	8.07583	23.5418	-8.27346	Isocortex	PFC	PFC-1
2A_M_742	0.00427	0.77639	0.0135	1610396	4458074	2339641	180122	2	Exc	IT-L23	IT-L23 Tenm2	-17.7091	-25.1985	-32.8189	-23.2448	-22.4848	12.2229	5.59889	-6.0912	2.33501	-3.97153	-2.78778	51.6277	Isocortex	PFC	PFC-1
2A_M_743	0.00501	0.79471	0.01613	1237180	2656874	1807515	180122	2	Exc	IT-L23	IT-L23 Ptprt	-16.6229	-25.5206	-31.5227	-21.1006	-19.264	17.7843	6.56047	-7.11415	-0.920659	-3.76001	-19.1248	34.5315	Isocortex	PFC	PFC-1
2A_M_744	0.00505	0.78876	0.01688	1541347	3734168	2270635	180122	2	Exc	IT-L23	IT-L23 Foxp1	-14.5031	-28.4073	-18.0194	-21.0874	-0.176388	11.8308	9.76733	-8.93735	-6.91345	-2.39805	-49.2445	4.96791	Isocortex	PFC	PFC-1
2A_M_745	0.00488	0.77978	0.01335	1340391	2931792	1994134	180122	2	Exc	IT-L23	IT-L23 Tenm2	-17.8454	-25.1879	-33.1151	-23.3323	-23.2588	11.7561	5.58689	-5.93039	2.21763	-3.83909	-2.60912	51.2465	Isocortex	PFC	PFC-1
2A_M_746	0.00457	0.7936	0.01637	1211321	2683202	1813251	180122	2	Exc	IT-L23	IT-L23 Ptprt	-16.5497	-25.0538	-31.0317	-19.1333	-18.9113	20.7086	5.83548	-7.53304	-1.30532	-4.622	-25.5338	31.4665	Isocortex	PFC	PFC-1
2A_M_747	0.00524	0.78826	0.01838	1285074	2880744	1945352	180122	2	Exc	IT-L23	IT-L23 Ptprt	-16.1732	-26.6922	-27.4877	-19.5064	-11.5021	21.2523	6.74214	-7.90596	-2.15138	0.541439	-18.518	18.3907	Isocortex	PFC	PFC-1
2A_M_748	0.00567	0.78327	0.01949	954299	2152384	1439463	180122	2	Exc	IT-L6	IT-L6 Man1c1	-5.91319	-26.8749	-30.3421	1.91556	33.9239	31.4855	7.83165	-18.1511	-12.1934	-3.43443	26.7958	-2.9257	Isocortex	PFC	PFC-1
2A_M_749	0.00675	0.81201	0.02288	929848	2098566	1410018	180122	2	Exc	CT-L6	CT-L6 Megf9	15.8428	-20.4554	36.8125	11.6368	8.5391	-30.5099	-21.3607	-2.27989	-0.244803	-14.9397	-8.79645	-9.53395	Isocortex	PFC	PFC-1
2A_M_75	0.00585	0.81569	0.0233	1118481	2532726	1730326	180122	2	Exc	CT-L6	CT-L6 Il1rap	15.9585	-20.615	36.9801	10.9513	4.39228	-30.6958	-21.9513	-1.51957	-3.69315	-18.5351	-3.64128	-6.56618	Isocortex	PFC	PFC-1
2A_M_750	0.00621	0.83786	0.02524	1273501	2793380	1906907	180122	2	Exc	NP-L6	NP-L6 Kcnab1	12.5108	-24.9083	34.1894	32.166	-38.6439	15.0944	-16.9677	3.28421	5.99507	-6.11353	11.6024	15.0655	Isocortex	PFC	PFC-1
2A_M_751	0.00561	0.77292	0.01936	761671	1709224	1143338	180122	2	Exc	IT-L23	IT-L23 Tenm2	-16.2489	-27.7712	-21.4947	-20.8308	-10.7173	10.7724	8.98706	-6.4928	-2.92437	0.35302	-23.8734	5.01015	Isocortex	PFC	PFC-1
2A_M_752	0.00567	0.80345	0.01944	1387220	3121878	2092024	180122	2	Exc	CT-L6	CT-L6 Megf9	15.8933	-19.7503	37.1502	8.77914	6.0871	-34.1673	-21.9315	-2.10527	-1.31266	-13.8328	-8.34529	-10.2906	Isocortex	PFC	PFC-1
2A_M_753	0.00486	0.77093	0.01453	1442189	3247352	2192422	180122	2	Inh	CGE-Lamp5	CGE-Lamp5 Grk5	-4.61428	19.1201	-6.45636	50.9848	34.994	-30.5423	6.71113	-7.38748	4.11475	7.67183	-1.85515	19.9276	Isocortex	PFC	PFC-1
2A_M_754	0.00461	0.78682	0.01676	941867	2154688	1439625	180122	2	Exc	IT-L23	IT-L23 Foxp1	-14.6508	-28.7621	-17.3978	-21.065	-0.501359	11.4236	9.86989	-8.78813	-6.92414	-2.23982	-47.8483	4.43041	Isocortex	PFC	PFC-1
2A_M_755	0.00458	0.78925	0.01347	1235897	2910498	1929897	180122	2	Exc	IT-L23	IT-L23 Tenm2	-17.0649	-25.1596	-32.9307	-22.0227	-21.431	14.8169	5.93837	-6.65915	0.754809	-4.33528	-8.72879	49.0133	Isocortex	PFC	PFC-1
2A_M_756	0.00554	0.78214	0.02053	962468	2226208	1491883	180122	2	Exc	IT-L5	IT-L5 Cdh8	-11.9365	-28.9753	-14.8334	-14.8113	7.56531	14.3448	11.198	-10.9962	1.4833	8.49842	13.9526	-14.9856	Isocortex	PFC	PFC-1
2A_M_757	0.00504	0.79875	0.01882	702965	1688606	1119843	180122	2	Exc	IT-L23	IT-L23 Ptprt	-15.9583	-25.2411	-30.8852	-16.8799	-17.8327	22.4836	6.15584	-8.19489	-2.76867	-4.64086	-28.9592	26.7064	Isocortex	PFC	PFC-1
2A_M_758	0.00387	0.74892	0.0072	1812102	4407922	2938457	180122	2	NonN	ODC	ODC odc-large	-24.7672	14.0044	33.7873	-29.0214	23.5531	6.71394	-5.86222	3.93464	0.56903	3.24777	0.364269	0.56982	Isocortex	PFC	PFC-1
2A_M_759	0.00337	0.76798	0.00735	1597338	4014178	2678755	180122	2	NonN	ODC	ODC odc-large	-24.4538	14.2623	35.189	-27.7621	23.1861	-1.52161	-6.86372	4.08602	-0.409385	4.65005	-4.91011	4.26653	Isocortex	PFC	PFC-1
2A_M_76	0.00456	0.77995	0.01383	1286810	2958620	2002840	180122	2	Inh	CGE-Lamp5	CGE-Lamp5 Dock5	-3.64433	19.6572	-8.85838	49.7126	30.618	-23.3271	5.75045	-5.67061	-4.30353	5.96337	-3.39119	-12.0294	Isocortex	PFC	PFC-1
2A_M_760	0.00351	0.75149	0.00739	889248	2295030	1511715	180122	2	NonN	ODC	ODC odc-large	-24.9815	13.5348	32.7909	-29.8394	18.5363	7.85242	-5.26115	4.5043	1.94437	3.93388	-8.18231	-7.32714	Isocortex	PFC	PFC-1
2A_M_761	0.00662	0.79529	0.02672	924590	1973834	1357248	180122	2	Exc	IT-L5	IT-L5 Etv1	-9.93099	-29.3461	-16.7109	-10.1355	7.27247	23.9664	11.3091	-13.5954	4.42378	3.14948	-3.54357	4.97798	Isocortex	PFC	PFC-1
2A_M_762	0.00544	0.78648	0.01712	776562	1653074	1140552	180122	2	Exc	IT-L6	IT-L6 Man1c1	-4.37218	-26.8111	-30.6827	3.16392	37.8994	35.1263	6.20982	-19.1058	-11.6845	-5.85978	16.3896	-12.0925	Isocortex	PFC	PFC-1
2A_M_763	0.00521	0.80362	0.01724	1037995	2288400	1550546	180122	2	Exc	IT-L23	IT-L23 Ptprt	-16.4778	-25.1074	-31.3039	-18.8548	-18.9071	20.9036	5.94803	-7.49159	-1.0542	-4.77735	-24.5196	32.244	Isocortex	PFC	PFC-1
2A_M_764	0.00622	0.83926	0.02154	835146	1848254	1254948	180122	2	Exc	NP-L6	NP-L6 Cntnap5a	12.6281	-25.6204	35.3088	33.0876	-36.2015	15.0334	-17.4286	4.21503	5.22371	-0.108078	-2.40369	-1.85055	Isocortex	PFC	PFC-1
2A_M_765	0.00517	0.80239	0.0193	735816	1634390	1114049	180122	2	Exc	IT-L6	IT-L6 Man1c1	-5.20471	-26.0606	-28.7103	2.49098	36.2831	36.5367	6.68781	-19.7268	-15.4233	-4.67907	31.2706	-14.2894	Isocortex	PFC	PFC-1
2A_M_766	0.00509	0.79235	0.01646	621859	1455586	970105	180122	2	Exc	IT-L6	IT-L6 Fstl4	-5.54063	-26.9301	-30.2641	0.466616	37.1482	29.0228	8.02921	-19.8826	-10.9315	-0.865824	27.3591	20.3375	Isocortex	PFC	PFC-1
2A_M_767	0.00584	0.8195	0.02292	770112	1548202	1060987	180122	2	Exc	CT-L6	CT-L6 Hcrtr2	14.8611	-20.2792	32.7692	9.73485	14.5061	-31.838	-21.2954	-2.35553	-5.4808	-20.6454	-26.4502	5.56666	Isocortex	PFC	PFC-1
2A_M_768	0.00588	0.80193	0.02244	577190	1153284	792771	180122	2	Exc	ET-L5	ET-L5 Ptprt	-11.0346	-18.73	7.53953	-25.6107	-29.7191	25.0405	-5.90778	-2.21525	-16.4115	1.11843	-2.32019	30.2312	Isocortex	PFC	PFC-1
2A_M_769	0.0053	0.78798	0.01732	783085	1607142	1091640	180122	2	Exc	IT-L5	IT-L5 Cdh8	-12.6117	-28.8198	-15.8911	-16.6622	2.42661	15.7013	10.9165	-10.2473	-1.15417	9.05399	31.7143	-12.866	Isocortex	PFC	PFC-1
2A_M_77	0.00588	0.81295	0.02256	1204142	2746126	1874018	180122	2	Exc	IT-L5	IT-L5 Etv1	-9.94155	-28.2522	-21.343	-11.5275	16.6223	20.398	10.5706	-13.4756	2.54189	2.34707	16.5845	26.0091	Isocortex	PFC	PFC-1
2A_M_770	0.00523	0.79287	0.01705	717716	1473362	1003247	180122	2	Exc	IT-L23	IT-L23 Ptprt	-16.3156	-25.1345	-31.4712	-18.9002	-18.4105	21.3124	6.14612	-7.72078	-1.27918	-4.43706	-22.2849	32.7778	Isocortex	PFC	PFC-1
2A_M_771	0.0055	0.83655	0.02025	539373	1154894	769785	180122	2	Exc	NP-L6	NP-L6 Cntnap5a	12.6922	-26.3927	36.0445	34.5904	-36.4042	18.5531	-17.2882	4.83446	4.67637	0.848298	-3.95853	-5.55106	Isocortex	PFC	PFC-1
2A_M_772	0.00607	0.81862	0.02532	621873	1336342	891167	180122	2	Inh	CGE-Vip	CGE-Vip Galnt17	-0.0457076	18.6479	-18.2557	38.432	23.4274	51.5214	1.79379	-0.641932	-3.85251	-9.254	16.6332	-5.71476	Isocortex	PFC	PFC-1
2A_M_773	0.00604	0.80584	0.02451	1247380	2712982	1866965	180122	2	Exc	ET-L5	ET-L5 Ptprt	-11.6176	-18.346	9.73444	-29.2226	-35.0078	25.7839	-6.75867	-2.38328	-15.643	0.852611	1.67308	28.6445	Isocortex	PFC	PFC-1
2A_M_774	0.00615	0.81459	0.02111	1310744	2878290	1975280	180122	2	Exc	CT-L6	CT-L6 Megf9	15.7348	-20.9857	35.9632	12.0617	8.84733	-29.6935	-21.1133	-1.94749	-0.687497	-15.1476	-9.10925	-8.45632	Isocortex	PFC	PFC-1
2A_M_775	0.0056	0.78827	0.02024	1366483	3053860	2077477	180122	2	Exc	IT-L6	IT-L6 Man1c1	-6.8472	-27.3424	-28.8762	-1.95026	29.925	28.3758	8.80743	-17.0561	-11.8202	-1.9926	28.7902	16.3543	Isocortex	PFC	PFC-1
2A_M_776	0.00487	0.78537	0.0178	1188354	2715736	1827943	180122	2	Exc	IT-L23	IT-L23 Foxp1	-14.0125	-29.202	-15.9849	-20.6341	0.267483	10.3128	10.7326	-8.67367	-7.88856	-0.813427	-44.3587	-6.32838	Isocortex	PFC	PFC-1
2A_M_777	0.00505	0.79173	0.01728	1377008	3193524	2142915	180122	2	Exc	IT-L23	IT-L23 Tenm2	-15.4923	-27.6514	-19.6853	-21.4	-10.3155	9.37892	9.05292	-7.61396	-4.02862	-1.84433	-45.5467	9.37937	Isocortex	PFC	PFC-1
2A_M_778	0.00577	0.79344	0.02002	1090491	2540498	1706815	180122	2	Exc	IT-L6	IT-L6 Man1c1	-6.4744	-28.737	-30.7359	-6.92522	39.2072	10.5136	8.91644	-16.4803	-2.24112	-6.72945	-22.3521	-10.1652	Isocortex	PFC	PFC-1
2A_M_779	0.00577	0.81774	0.02199	774937	1778442	1200421	180122	2	Inh	MGE-Pvalb	MGE-Pvalb Thsd7a	7.39247	12.4334	7.80612	21.8576	4.15243	-29.2112	-6.2584	3.97919	-2.13772	-5.38807	13.1982	-10.3913	Isocortex	PFC	PFC-1
2A_M_78	0.00545	0.77759	0.01893	1081739	2471336	1689595	180122	2	Exc	IT-L23	IT-L23 Foxp1	-16.1588	-28.1798	-21.1957	-21.2737	-9.43894	10.6195	9.19891	-6.71162	-3.62039	1.89039	-23.3313	-8.43543	Isocortex	PFC	PFC-1
2A_M_780	0.0054	0.80678	0.02081	980245	2222390	1505232	180122	2	Exc	IT-L5	IT-L5 Grik3	-9.61696	-27.8223	-22.2392	-11.3905	17.0415	20.1675	10.1516	-13.5592	1.6504	1.37622	17.2088	28.1591	Isocortex	PFC	PFC-1
2A_M_781	0.00474	0.79012	0.01413	845513	1893478	1292776	180122	2	Exc	IT-L23	IT-L23 Ptprt	-16.6526	-25.4874	-32.0257	-21.0987	-19.9668	17.4926	6.23995	-7.19479	-0.959707	-4.2334	-21.2512	33.369	Isocortex	PFC	PFC-1
2A_M_782	0.00578	0.83807	0.02162	956428	2173314	1474962	180122	2	Exc	NP-L6	NP-L6 Cntnap5a	12.7261	-25.2131	34.7065	32.5146	-37.1142	14.6547	-17.7107	3.46446	4.72882	-0.751054	-0.0531324	-1.29001	Isocortex	PFC	PFC-1
2A_M_783	0.00609	0.81519	0.02439	795222	1873258	1252091	180122	2	Inh	MGE-Pvalb	MGE-Pvalb Gfra2	7.80162	11.5712	7.15682	23.5418	-3.49106	-34.1855	-7.20769	5.36998	0.37847	-16.2252	-19.9139	16.1241	Isocortex	PFC	PFC-1
2A_M_784	0.00611	0.81418	0.02332	817478	1924702	1283783	180122	2	Exc	CT-L6	CT-L6 Il1rap	15.0617	-20.4846	33.49	11.4181	10.3522	-28.8848	-21.312	-2.69917	-2.43027	-18.3469	3.98379	-20.5021	Isocortex	PFC	PFC-1
2A_M_785	0.00487	0.79199	0.01703	656942	1549170	1037578	180122	2	Exc	IT-L5	IT-L5 Cdh8	-12.2362	-28.3116	-16.7521	-15.6898	5.77758	15.4323	10.4093	-10.8893	-0.292954	7.76142	30.0984	-8.31719	Isocortex	PFC	PFC-1
2A_M_786	0.00528	0.79753	0.0182	595921	1387942	927725	180122	2	Exc	IT-L6	IT-L6 Man1c1	-6.544	-26.5165	-27.4756	0.22718	30.6867	34.3178	7.85702	-17.0027	-14.7353	-1.3031	11.7025	-32.7096	Isocortex	PFC	PFC-1
2A_M_787	0.00604	0.80618	0.02448	949863	1986220	1359337	180122	2	Inh	MGE-Pvalb	MGE-Pvalb Thsd7a	8.10023	13.1319	10.5998	22.4153	10.695	-35.5045	-5.05457	3.40769	-2.10503	-8.34463	4.96646	0.121596	Isocortex	PFC	PFC-1
2A_M_788	0.00609	0.83407	0.02128	893574	1874326	1282464	180122	2	Exc	NP-L6	NP-L6 Cntnap5a	13.0658	-25.7297	36.2787	32.2598	-33.1559	14.4185	-18.147	4.18801	6.80605	1.48133	-10.8075	0.999698	Isocortex	PFC	PFC-1
2A_M_789	0.00617	0.80335	0.02121	916402	1963868	1326123	180122	2	Exc	CT-L6	CT-L6 Map4	15.5816	-20.3995	34.0541	10.4783	2.86237	-25.6852	-21.4117	-1.10929	-4.74731	-22.3508	-25.8458	-5.31963	Isocortex	PFC	PFC-1
2A_M_79	0.00579	0.83618	0.02192	1839386	4353298	2989847	180122	2	Exc	NP-L6	NP-L6 Olfml2b	12.3783	-24.8926	33.1104	31.6348	-40.783	13.1297	-17.2372	3.27324	4.91919	-1.40217	3.79173	-0.0370378	Isocortex	PFC	PFC-1
2A_M_790	0.00464	0.75544	0.01679	739504	1584928	1072848	180122	2	Exc	IT-L23	IT-L23 Tenm2	-17.4087	-26.5661	-29.7533	-23.4053	-16.0854	9.2796	7.5265	-5.81784	0.515804	-0.444188	-4.48246	28.3834	Isocortex	PFC	PFC-1
2A_M_791	0.00493	0.78647	0.01495	812335	1744764	1173642	180122	2	Exc	IT-L23	IT-L23 Ptprt	-16.3287	-25.9781	-31.2508	-20.9195	-18.3707	17.9782	6.88838	-7.34994	-1.65199	-3.47468	-19.4013	31.3117	Isocortex	PFC	PFC-1
2A_M_792	0.00566	0.82346	0.01955	757189	1651160	1106569	180122	2	Exc	NP-L6	NP-L6 Cntnap5a	12.8907	-25.566	35.4375	32.8133	-35.644	14.3206	-17.7847	4.24335	6.61743	0.581208	-8.35677	5.56722	Isocortex	PFC	PFC-1
2A_M_793	0.0064	0.80109	0.02307	702566	1482884	1009752	180122	2	Exc	IT-L6	IT-L6 Man1c1	-5.02303	-26.54	-29.6633	1.85343	37.239	34.9245	6.36582	-19.2249	-13.2794	-5.08429	22.1179	-16.6729	Isocortex	PFC	PFC-1
2A_M_794	0.00547	0.79697	0.02107	1092686	2423860	1647555	180122	2	Exc	IT-L5	IT-L5 Etv1	-10.8095	-28.7993	-16.2274	-12.6554	6.88418	19.969	11.2032	-12.3548	2.39557	5.58845	9.52207	-2.34137	Isocortex	PFC	PFC-1
2A_M_795	0.00528	0.79018	0.01793	1109603	2505258	1686471	180122	2	Exc	IT-L23	IT-L23 Foxp1	-14.9126	-28.0921	-18.5609	-21.2355	-1.91566	11.7918	9.44552	-8.21262	-6.05814	-1.98971	-46.3071	6.08932	Isocortex	PFC	PFC-1
2A_M_796	0.00675	0.83469	0.02673	1248604	2811322	1900780	180122	2	Inh	MGE-Pvalb	MGE-Pvalb Cnih3	6.90107	11.9991	6.06436	23.941	3.46618	-43.2604	-6.20438	6.48808	4.55806	-10.3814	-16.8995	-6.37849	Isocortex	PFC	PFC-1
2A_M_797	0.00534	0.79074	0.01857	1245565	2814086	1891123	180122	2	Exc	IT-L23	IT-L23 Foxp1	-14.33	-28.1239	-18.2338	-20.7498	-0.201823	12.224	9.67523	-9.028	-6.08775	-2.67248	-48.5845	6.15005	Isocortex	PFC	PFC-1
2A_M_799	0.00563	0.80693	0.02275	1213803	2801064	1860738	180122	2	Exc	CT-L6	CT-L6 Megf9	15.7159	-21.0556	36.7668	13.6361	10.4371	-31.6947	-20.7903	-2.65133	0.874426	-15.1584	5.21106	-12.0641	Isocortex	PFC	PFC-1
2A_M_8	0.00565	0.79509	0.02224	1689940	3893238	2687922	180122	2	Exc	ET-L5	ET-L5 Plcb4	-12.5343	-18.5071	11.8553	-29.6897	-39.3061	27.1863	-7.41604	-2.77883	-11.2238	6.88964	7.40202	-8.7941	Isocortex	PFC	PFC-1
2A_M_80	0.00567	0.81022	0.02033	1795615	4212854	2919718	180122	2	Exc	CT-L6	CT-L6 Hcrtr2	16.0889	-20.6425	35.4873	10.2057	2.299	-26.7252	-21.6482	-0.604928	-4.81713	-20.404	-18.6738	-0.467742	Isocortex	PFC	PFC-1
2A_M_800	0.00573	0.83858	0.02207	886607	2097712	1387696	180122	2	Exc	NP-L6	NP-L6 Cntnap5a	12.7513	-25.5169	35.3493	33.3039	-34.6113	14.464	-17.8004	4.03294	5.16203	1.05939	-5.31565	-3.59693	Isocortex	PFC	PFC-1
2A_M_801	0.00502	0.80615	0.02036	930423	2088832	1414397	180122	2	Exc	CT-L6	CT-L6 Hcrtr2	16.3319	-20.3034	34.9697	9.65901	1.44573	-25.977	-21.9083	-0.750329	-5.99424	-20.6588	-25.9175	6.58755	Isocortex	PFC	PFC-1
2A_M_802	0.00592	0.80649	0.02104	1063781	2226996	1527710	180122	2	Exc	CT-L6	CT-L6 Map4	15.2507	-20.6546	34.1686	10.8232	7.52703	-27.955	-21.0177	-1.65011	-4.00481	-21.4711	-21.7438	-9.01711	Isocortex	PFC	PFC-1
2A_M_803	0.00497	0.79501	0.01612	749106	1559288	1068089	180122	2	Exc	IT-L23	IT-L23 Ptprt	-16.2138	-26.368	-31.5584	-20.8032	-18.1854	17.2464	7.34035	-7.42004	-1.5339	-3.25824	-18.1192	32.294	Isocortex	PFC	PFC-1
2A_M_804	0.00474	0.79566	0.01476	1042841	2214416	1507509	180122	2	Exc	IT-L23	IT-L23 Tenm2	-17.0679	-25.2047	-33.0888	-21.7111	-21.3212	14.8764	5.98022	-6.52275	1.08225	-4.05244	-8.87962	48.7336	Isocortex	PFC	PFC-1
2A_M_805	0.00541	0.79233	0.02114	730333	1597562	1069631	180122	2	Exc	IT-L6	IT-L6 Man1c1	-7.64385	-27.6857	-27.4442	-3.91959	28.8152	30.7907	9.22268	-15.3953	-12.521	-0.53835	4.30608	-30.0671	Isocortex	PFC	PFC-1
2A_M_806	0.00488	0.79112	0.01754	716054	1559658	1051091	180122	2	Exc	IT-L6	IT-L6 Man1c1	-4.89455	-26.4592	-29.736	2.47858	37.1889	34.9554	6.45265	-19.3301	-13.1284	-4.96122	21.6656	-16.3467	Isocortex	PFC	PFC-1
2A_M_807	0.00615	0.77372	0.0234	739103	1708680	1090258	180122	2	Exc	IT-L5	IT-L5 Grik3	-8.50241	-28.5169	-23.1394	-8.98282	24.1284	28.2719	10.8839	-15.1859	3.48136	-1.10146	7.29139	33.4753	Isocortex	PFC	PFC-1
2A_M_808	0.0049	0.77866	0.01875	540824	1187016	791681	180122	2	Exc	IT-L6	IT-L6 Fstl4	-6.22474	-28.1239	-31.7807	-1.89089	35.2774	23.5947	9.78518	-19.3321	-8.0919	1.35658	17.3202	29.4195	Isocortex	PFC	PFC-1
2A_M_809	0.00474	0.7926	0.0173	1000111	2095024	1436093	180122	2	Exc	IT-L6	IT-L6 Fstl4	-6.24396	-28.3131	-32.1572	-2.94967	35.0492	24.9414	9.46727	-18.9044	-8.06984	0.448832	15.3536	25.4514	Isocortex	PFC	PFC-1
2A_M_81	0.00478	0.79753	0.0149	2203329	5267070	3616304	180122	2	Exc	IT-L23	IT-L23 Ptprt	-16.7257	-25.3758	-31.8652	-21.7028	-20.5408	16.8206	6.03381	-6.85869	-0.113239	-4.52845	-20.8354	35.7748	Isocortex	PFC	PFC-1
2A_M_810	0.00599	0.79323	0.01937	873450	1830928	1262695	180122	2	Exc	IT-L5	IT-L5 Cdh8	-10.2127	-27.2576	-23.2956	-12.6436	4.67143	17.3339	9.06767	-11.7856	0.302984	5.88173	22.3741	-4.60102	Isocortex	PFC	PFC-1
2A_M_811	0.0046	0.77288	0.01569	1099235	2333546	1595784	180122	2	Exc	IT-L23	IT-L23 Tenm2	-16.5468	-27.2025	-27.7727	-22.9857	-13.0086	8.73894	7.79435	-6.63502	-0.929723	-2.29005	-10.9508	28.1458	Isocortex	PFC	PFC-1
2A_M_812	0.00626	0.81958	0.02376	861695	1842308	1256430	180122	2	Inh	CGE-Vip	CGE-Vip Ptprm	-2.44111	18.271	-14.892	45.5079	17.444	-4.88506	4.76347	-2.18379	-5.38412	-0.0297799	-11.2405	1.77244	Isocortex	PFC	PFC-1
2A_M_813	0.00481	0.76021	0.01696	798234	1746986	1174078	180122	2	Exc	IT-L23	IT-L23 Tenm2	-17.86	-27.3953	-27.9592	-24.3303	-14.2935	8.47967	8.26463	-5.09146	0.171816	2.17985	-4.23474	8.02865	Isocortex	PFC	PFC-1
2A_M_814	0.00497	0.79501	0.01643	794327	1776808	1192193	180122	2	Exc	IT-L23	IT-L23 Ptprt	-16.6309	-25.0986	-30.9378	-17.7195	-18.4798	20.7681	5.90007	-7.26512	-1.74156	-5.15787	-28.7591	29.7693	Isocortex	PFC	PFC-1
2A_M_815	0.00523	0.81171	0.02132	659659	1459686	984149	180122	2	Exc	CT-L6	CT-L6 Map4	15.5694	-21.2523	35.2877	12.4533	1.35224	-23.2108	-21.1194	-0.587005	-4.48201	-22.5708	-25.8899	-6.72523	Isocortex	PFC	PFC-1
2A_M_816	0.00474	0.78817	0.01327	537946	1225626	805567	180122	2	Exc	IT-L23	IT-L23 Tenm2	-17.3202	-25.3416	-33.8768	-21.7781	-23.5602	12.3336	5.95384	-6.03972	1.67551	-3.7309	-5.31184	45.9165	Isocortex	PFC	PFC-1
2A_M_817	0.00445	0.78872	0.0151	1800252	4181872	2875222	180122	2	Exc	IT-L23	IT-L23 Ptprt	-16.4477	-26.161	-30.5152	-21.6609	-17.8029	16.6661	7.18683	-7.01162	-0.563621	-3.219	-16.7574	34.3522	Isocortex	PFC	PFC-1
2A_M_818	0.00616	0.79598	0.02426	1454802	3421656	2318717	180122	2	Exc	ET-L5	ET-L5 Ptprt	-12.173	-18.3785	10.7754	-29.2167	-36.3368	26.2516	-7.04128	-2.64303	-13.2871	2.04644	5.20676	18.7383	Isocortex	PFC	PFC-1
2A_M_819	0.00652	0.83864	0.0249	1599952	3830048	2591219	180122	2	Inh	MGE-Sst	MGE-Sst Frmd6	7.61783	8.10291	0.0397054	17.5211	-17.1326	-20.0996	-1.79371	9.30493	-0.451412	-12.3705	-2.47313	22.699	Isocortex	PFC	PFC-1
2A_M_82	0.00621	0.77817	0.02228	1682022	4050724	2768719	180122	2	Exc	IT-L5	IT-L5 Grik3	-8.28314	-28.2508	-23.7817	-9.02342	25.5075	27.3508	10.5704	-15.1274	3.00137	-1.37886	8.19604	35.898	Isocortex	PFC	PFC-1
2A_M_820	0.00562	0.81322	0.02385	1307629	3211208	2162176	180122	2	Exc	CT-L6	CT-L6 Il1rap	15.149	-21.1348	34.47	12.4459	12.8622	-28.9322	-20.4731	-2.63805	-0.94875	-17.7541	6.18843	-24.5407	Isocortex	PFC	PFC-1
2A_M_821	0.00531	0.80284	0.02148	1345620	3317598	2212767	180122	2	Exc	IT-L5	IT-L5 Grik3	-9.72355	-27.6608	-22.4264	-11.5216	17.1433	19.8255	9.85141	-13.1359	1.13152	1.26459	17.9758	29.493	Isocortex	PFC	PFC-1
2A_M_822	0.00478	0.78749	0.01607	1032050	2531024	1697988	180122	2	Exc	IT-L23	IT-L23 Foxp1	-15.4316	-27.9681	-20.9483	-21.5784	-0.895376	12.1963	9.16378	-8.31652	-5.99464	-1.79723	-51.669	5.95538	Isocortex	PFC	PFC-1
2A_M_823	0.0043	0.79048	0.01262	670355	1700506	1127702	180122	2	Exc	IT-L23	IT-L23 Tenm2	-17.3429	-25.1215	-33.9163	-22.1374	-23.51	13.0576	5.69414	-6.16263	1.887	-3.85079	-7.41573	51.5207	Isocortex	PFC	PFC-1
2A_M_824	0.0035	0.75718	0.00713	1094102	2420620	1667344	180122	2	NonN	ODC	ODC odc-small	-24.9395	14.0312	33.7172	-29.6105	37.8106	8.86859	-5.35542	4.91586	2.10615	-0.0170009	19.0053	-5.73958	Isocortex	PFC	PFC-1
2A_M_825	0.00319	0.76606	0.00649	788293	1849164	1253032	180122	2	NonN	ODC	ODC odc-large	-24.0538	13.0713	30.7599	-26.6156	14.8529	5.48769	-6.34662	2.04859	-1.5803	5.16495	12.6964	13.8563	Isocortex	PFC	PFC-1
2A_M_826	0.00263	0.71513	0.00158	845178	2051026	1363450	180122	2	NonN	MGC	MGC mgc-all	-27.7622	5.41014	-47.0234	14.8582	3.89328	42.2388	15.2293	5.25282	2.11223	-3.8184	-7.06526	-5.68891	Isocortex	PFC	PFC-1
2A_M_827	0.00589	0.8042	0.02315	864053	1734062	1172465	180122	2	Exc	CT-L6	CT-L6 Map4	16.133	-20.3871	37.0178	9.87313	2.69101	-25.2854	-21.6284	-0.798293	-5.10888	-22.5349	-26.7466	-4.60824	Isocortex	PFC	PFC-1
2A_M_828	0.00539	0.76302	0.01896	674109	1349082	916185	180122	2	Exc	IT-L23	IT-L23 Tenm2	-17.7747	-26.6983	-29.919	-24.1476	-16.638	9.28311	7.21117	-5.46274	1.32807	-0.483476	0.769089	34.5045	Isocortex	PFC	PFC-1
2A_M_829	0.00503	0.78273	0.01597	795269	1629422	1096643	180122	2	Exc	IT-L23	IT-L23 Ptprt	-16.5801	-24.9384	-31.0433	-17.5985	-19.4545	22.486	5.35291	-7.76564	-1.73296	-5.32677	-29.2122	29.7342	Isocortex	PFC	PFC-1
2A_M_83	0.00494	0.80615	0.01889	1739074	4237262	2875548	180122	2	Exc	IT-L6	IT-L6 Man1c1	-6.88065	-26.7305	-26.9573	-0.65687	30.1053	34.2006	7.88729	-16.4788	-15.2305	-0.885502	12.3338	-35.1485	Isocortex	PFC	PFC-1
2A_M_830	0.00622	0.81003	0.02334	869083	1807134	1212297	180122	2	Exc	IT-L5	IT-L5 Grik3	-9.47879	-28.1626	-21.8317	-11.1968	16.6499	20.8205	10.4525	-13.8859	2.7559	1.05457	13.0935	28.2383	Isocortex	PFC	PFC-1
2A_M_831	0.00444	0.78328	0.01413	619433	1317072	877377	180122	2	Exc	IT-L23	IT-L23 Tenm2	-17.6301	-25.2587	-34.3008	-22.3554	-23.8296	11.5627	5.79079	-6.0865	1.79303	-3.64737	-9.19207	51.7873	Isocortex	PFC	PFC-1
2A_M_832	0.00549	0.80738	0.01997	624159	1367286	894930	180122	2	Exc	CT-L6	CT-L6 Hcrtr2	15.5865	-19.682	30.3843	9.67272	4.36661	-24.5119	-22.0206	-1.42814	-6.43605	-20.5078	-24.5321	8.54092	Isocortex	PFC	PFC-1
2A_M_833	0.00573	0.80892	0.02132	638241	1390054	919009	180122	2	Inh	CGE-Vip	CGE-Vip Galnt17	-0.232464	18.4393	-17.9474	38.5287	25.8715	51.4697	1.19119	-0.94689	-1.20249	-8.05183	23.9963	-4.53729	Isocortex	PFC	PFC-1
2A_M_834	0.00517	0.7827	0.017	524559	1140222	753318	180122	2	Exc	IT-L5	IT-L5 Cdh8	-13.5068	-28.6127	-18.0736	-18.0244	0.714097	15.3714	10.4795	-9.43657	-1.65394	10.3476	33.9449	-14.0352	Isocortex	PFC	PFC-1
2A_M_835	0.00536	0.80998	0.02096	887301	1888256	1296555	180122	2	Exc	IT-L6	IT-L6 Man1c1	-6.94831	-26.9012	-27.1888	-1.21515	29.5684	33.7643	8.00004	-16.2713	-14.3602	-0.410405	8.05257	-34.5678	Isocortex	PFC	PFC-1
2A_M_836	0.00463	0.80425	0.01236	719364	1504156	1047052	180122	2	Inh	CGE-Vip	CGE-Vip Ccser1	-0.367045	19.7004	-20.5957	41.5622	35.5948	40.1308	3.45208	-2.59377	-9.6925	-10.3113	-1.40379	-33.2591	Isocortex	PFC	PFC-1
2A_M_837	0.00585	0.80808	0.0206	1078069	2338704	1596283	180122	2	Exc	IT-L6	IT-L6 Man1c1	-7.40932	-27.1542	-27.1087	-2.15322	28.9166	32.977	8.48706	-15.7115	-14.1551	-0.485406	7.75765	-33.8408	Isocortex	PFC	PFC-1
2A_M_838	0.00576	0.80236	0.0192	921500	1992332	1363385	180122	2	Exc	IT-L6	IT-L6 Man1c1	-7.2326	-28.1002	-27.991	-4.14912	38.791	10.148	9.02299	-15.7595	-2.41137	-6.91527	-21.5995	-11.2513	Isocortex	PFC	PFC-1
2A_M_839	0.00407	0.77326	0.01707	733311	1647184	1110375	180122	2	Exc	IT-L23	IT-L23 Tenm2	-15.8327	-27.6076	-20.5451	-21.149	-10.3759	9.57676	8.91852	-7.36048	-3.34544	-1.6062	-38.1673	12.7841	Isocortex	PFC	PFC-1
2A_M_84	0.00621	0.84186	0.02222	1798028	4443184	3022937	180122	2	Exc	NP-L6	NP-L6 Kcnab1	12.1831	-24.8866	33.1044	31.7576	-40.0515	14.0822	-16.9088	3.35161	8.22148	-4.62568	5.71008	18.599	Isocortex	PFC	PFC-1
2A_M_840	0.00618	0.81697	0.02588	846995	1900242	1277982	180122	2	Exc	ET-L5	ET-L5 Ptprt	-11.3184	-18.6823	8.26939	-26.8959	-33.6045	26.0565	-6.49248	-2.45874	-15.5408	1.75497	1.37533	25.3751	Isocortex	PFC	PFC-1
2A_M_841	0.00619	0.79072	0.02315	685199	1570080	1052828	180122	2	Exc	IT-L5	IT-L5 Grik3	-8.10867	-27.8457	-23.7623	-9.98649	26.6276	29.2441	9.73608	-15.2598	2.45961	-0.876158	11.7559	34.309	Isocortex	PFC	PFC-1
2A_M_842	0.00456	0.77079	0.01548	1484258	3404830	2329654	180122	2	Exc	IT-L23	IT-L23 Tenm2	-17.8458	-25.8367	-31.4128	-24.2797	-21.7965	10.6976	6.231	-5.70625	2.31861	-2.51758	-1.69537	48.0879	Isocortex	PFC	PFC-1
2A_M_843	0.00545	0.77856	0.01834	1385425	3141670	2182472	180122	2	Exc	IT-L5	IT-L5 Cdh8	-13.4101	-28.6483	-14.657	-17.2166	3.72749	12.9467	10.3039	-9.6873	-0.877361	9.2467	27.3605	-14.2992	Isocortex	PFC	PFC-1
2A_M_844	0.00589	0.78778	0.02238	1503665	3485546	2383150	180122	2	Exc	IT-L6	IT-L6 Fstl4	-6.45542	-27.4186	-29.9982	-1.51971	30.5108	27.6717	8.85201	-17.7764	-11.0132	-2.11302	26.2491	16.081	Isocortex	PFC	PFC-1
2A_M_845	0.00489	0.78708	0.01443	1285103	3044920	2061979	180122	2	Exc	IT-L23	IT-L23 Tenm2	-17.5524	-24.9169	-33.1944	-22.8859	-22.3009	13.4133	5.53332	-6.25957	1.60359	-4.62236	-5.44465	51.5338	Isocortex	PFC	PFC-1
2A_M_846	0.00587	0.79768	0.02398	1268807	3027644	2058878	180122	2	Exc	ET-L5	ET-L5 Ptprt	-11.6043	-18.6964	9.11683	-27.6086	-33.6082	27.1509	-6.28663	-2.73733	-14.8335	2.65167	3.70564	24.0579	Isocortex	PFC	PFC-1
2A_M_847	0.00476	0.78509	0.01354	2601357	6146106	4224018	180122	2	Exc	IT-L6	IT-L6 Man1c1	-5.7112	-28.0419	-28.8638	-3.37777	28.8957	31.996	8.39882	-15.7492	-13.135	-0.119812	3.86094	-33.5991	Isocortex	PFC	PFC-1
2A_M_848	0.00601	0.79508	0.02268	1093484	2687848	1798768	180122	2	Exc	ET-L5	ET-L5 Ptprt	-11.3057	-18.8026	8.78225	-26.8808	-32.7994	27.7023	-6.13199	-2.62049	-16.3235	4.02869	-5.05152	19.8716	Isocortex	PFC	PFC-1
2A_M_849	0.00603	0.81529	0.02219	922326	2243800	1522647	180122	2	Exc	CT-L6	CT-L6 Il1rap	15.5939	-19.5172	34.3253	6.38304	5.57213	-28.4402	-22.2657	-2.07442	-4.23802	-19.158	-7.74102	-19.8234	Isocortex	PFC	PFC-1
2A_M_85	0.00533	0.78599	0.01797	1812380	4568952	3077262	180122	2	Exc	IT-L23	IT-L23 Foxp1	-14.7662	-28.349	-18.3382	-21.3384	-1.32189	11.6951	9.53457	-8.41797	-6.61602	-2.08982	-48.0672	5.49271	Isocortex	PFC	PFC-1
2A_M_850	0.0055	0.7938	0.01955	605224	1241650	842160	180122	2	Exc	IT-L6	IT-L6 Fstl4	-6.10323	-28.0595	-31.6038	-1.70527	35.7656	24.0319	9.52289	-19.5411	-7.89613	1.35866	13.7359	30.3507	Isocortex	PFC	PFC-1
2A_M_851	0.00614	0.80482	0.02207	508758	1038842	707640	180122	2	Exc	CT-L6	CT-L6 Map4	15.1318	-20.2003	30.3413	10.3074	3.75847	-24.8145	-21.574	-1.46411	-4.99401	-22.5362	-27.1545	-6.01946	Isocortex	PFC	PFC-1
2A_M_852	0.00597	0.81179	0.02032	624788	1310230	877574	180122	2	Exc	CT-L6	CT-L6 Map4	15.2962	-20.5008	29.3144	10.6356	3.93364	-28.0093	-21.7408	-1.35467	-4.23637	-21.1666	-21.8321	-5.90571	Isocortex	PFC	PFC-1
2A_M_854	0.0049	0.7769	0.01669	535445	1139386	757983	180122	2	Exc	IT-L23	IT-L23 Tenm2	-17.177	-26.1049	-34.5439	-20.291	-16.8378	12.2042	7.00681	-5.95422	0.505935	-1.93508	-4.66851	40.1536	Isocortex	PFC	PFC-1
2A_M_855	0.00459	0.77154	0.01531	579574	1187046	811035	180122	2	Exc	IT-L23	IT-L23 Tenm2	-17.157	-25.5882	-33.5675	-21.4507	-20.6571	13.5354	6.27328	-6.32189	0.501072	-3.79005	-8.30254	46.7686	Isocortex	PFC	PFC-1
2A_M_856	0.00611	0.84143	0.02239	613734	1278530	864996	180122	2	Exc	NP-L6	NP-L6 Cntnap5a	13.0088	-26.4014	36.5705	34.0087	-33.5538	16.6121	-17.8905	4.65278	6.25889	1.24875	-7.76751	2.34074	Isocortex	PFC	PFC-1
2A_M_857	0.00473	0.79664	0.0154	575686	1202560	812150	180122	2	Exc	IT-L23	IT-L23 Ptprt	-16.5006	-25.4478	-32.1537	-20.8105	-19.0907	18.3616	6.38621	-7.30901	-1.58804	-3.86533	-22.0613	31.4309	Isocortex	PFC	PFC-1
2A_M_858	0.00369	0.74663	0.01327	523764	1111300	741785	180122	2	Inh	CGE-Lamp5	CGE-Lamp5 Grk5	-4.18259	19.8605	-8.24409	50.3817	32.6363	-27.294	6.4133	-6.59475	0.647387	6.1811	0.632154	8.34156	Isocortex	PFC	PFC-1
2A_M_859	0.00583	0.83774	0.02117	514324	1081434	725897	180122	2	Exc	NP-L6	NP-L6 Olfml2b	12.607	-26.5129	35.7431	34.6596	-36.7043	18.7389	-17.2133	4.73608	5.15736	-3.29425	12.2822	7.507	Isocortex	PFC	PFC-1
2A_M_86	0.005	0.80061	0.01575	1223272	3064738	2060039	180122	2	Exc	IT-L23	IT-L23 Ptprt	-15.7043	-26.6382	-31.3091	-20.7939	-18.2689	17.237	7.94591	-7.99641	-3.69708	-3.19866	-48.7414	9.4856	Isocortex	PFC	PFC-1
2A_M_860	0.00487	0.78848	0.01708	821910	1722492	1182842	180122	2	Exc	IT-L5	IT-L5 Cdh8	-12.742	-28.4199	-15.4155	-16.255	5.03665	14.1979	10.41	-10.2927	-0.202022	9.21568	25.2505	-13.3941	Isocortex	PFC	PFC-1
2A_M_861	0.00573	0.7948	0.01859	811869	1701426	1172990	180122	2	Exc	IT-L6	IT-L6 Man1c1	-5.39293	-26.4977	-29.7151	1.94798	36.7549	34.2088	6.94601	-19.2283	-12.5231	-3.843	26.5909	-3.18605	Isocortex	PFC	PFC-1
2A_M_862	0.008	0.83635	0.03461	984871	2098018	1423124	180122	2	Inh	CGE-Vip	CGE-Vip Robo1	-1.80748	17.463	-13.5334	43.0446	14.8363	-8.84815	4.58022	-0.709364	-9.87838	-1.05312	-10.5614	19.5791	Isocortex	PFC	PFC-1
2A_M_863	0.00601	0.81059	0.0234	810452	1730018	1173243	180122	2	Exc	ET-L5	ET-L5 Ptprt	-11.1009	-18.7528	8.21683	-26.4762	-32.5737	26.6614	-6.1206	-2.59943	-15.3925	2.84294	1.46104	22.445	Isocortex	PFC	PFC-1
2A_M_864	0.00547	0.80786	0.02038	749778	1606150	1090065	180122	2	Exc	CT-L6	CT-L6 Hcrtr2	15.1487	-19.6242	33.4459	8.65708	4.85304	-26.9143	-21.9666	-1.19569	-4.72397	-20.1108	-20.2044	0.742975	Isocortex	PFC	PFC-1
2A_M_865	0.00454	0.78099	0.01364	900822	1921598	1303953	180122	2	Exc	IT-L23	IT-L23 Tenm2	-17.1886	-25.2109	-32.9645	-22.1095	-21.6102	14.397	5.88136	-6.35685	1.31047	-3.91958	-7.91605	48.7262	Isocortex	PFC	PFC-1
2A_M_866	0.0047	0.78102	0.01434	771230	1658758	1123985	180122	2	Exc	IT-L23	IT-L23 Tenm2	-18.0551	-25.6048	-33.0477	-24.3087	-23.5047	10.8328	5.899	-5.46488	2.56269	-2.56705	0.33963	50.856	Isocortex	PFC	PFC-1
2A_M_867	0.00436	0.76325	0.01318	639556	1360968	921358	180122	2	Inh	CGE-Lamp5	CGE-Lamp5 Grid1	-2.73015	19.5007	-11.1596	48.7337	29.277	-15.6434	5.44216	-4.6264	-5.25516	4.20483	2.17934	-14.6314	Isocortex	PFC	PFC-1
2A_M_868	0.00574	0.83618	0.02109	924194	1925106	1341561	180122	2	Exc	NP-L6	NP-L6 Kcnab1	12.1616	-25.3883	34.1422	33.1224	-38.9043	15.9171	-16.9193	3.76924	7.57063	-5.53844	8.59422	13.9794	Isocortex	PFC	PFC-1
2A_M_869	0.00619	0.78612	0.02461	857366	1807116	1249880	180122	2	Exc	ET-L5	ET-L5 Tenm2	-12.4294	-18.8649	12.4215	-28.6553	-34.8024	31.1804	-6.18656	-4.11874	-12.9852	5.3263	-1.73126	5.33866	Isocortex	PFC	PFC-1
2A_M_87	0.00454	0.8051	0.0187	1706478	3980792	2738439	180122	2	Exc	IT-L6	IT-L6 Man1c1	-5.82987	-26.7379	-28.1343	-0.840519	38.1722	33.9755	7.48469	-17.6562	-13.3391	-2.95354	11.2185	-28.479	Isocortex	PFC	PFC-1
2A_M_870	0.00481	0.76614	0.01706	1151957	2471778	1684324	180122	2	Exc	IT-L23	IT-L23 Tenm2	-17.9029	-25.7883	-31.716	-24.4461	-21.9225	10.0262	6.21847	-5.5876	2.28534	-2.78082	-1.92081	48.5965	Isocortex	PFC	PFC-1
2A_M_871	0.00606	0.8048	0.01875	1108225	2372468	1625419	180122	2	Exc	IT-L6	IT-L6 Man1c1	-6.0472	-26.605	-27.9414	0.104815	32.0982	32.9692	7.46114	-17.7548	-13.0017	-2.12101	9.37951	-28.9011	Isocortex	PFC	PFC-1
2A_M_872	0.00445	0.76413	0.01631	818056	1774040	1213451	180122	2	Exc	IT-L23	IT-L23 Tenm2	-17.7245	-26.2791	-30.8009	-23.9616	-18.8132	8.84	7.08962	-5.84429	1.04593	-1.68601	1.11046	35.5596	Isocortex	PFC	PFC-1
2A_M_873	0.00463	0.79134	0.01651	905149	1943154	1332370	180122	2	Exc	IT-L6	IT-L6 Fstl4	-5.85072	-27.3777	-31.3814	-0.238832	37.0077	27.8958	8.51	-19.8402	-10.0894	-0.154762	23.9174	21.6988	Isocortex	PFC	PFC-1
2A_M_874	0.00468	0.7991	0.01797	865157	1864192	1280063	180122	2	Exc	IT-L6	IT-L6 Man1c1	-6.48501	-26.5253	-27.1707	0.230624	30.9421	35.1062	7.50541	-17.3136	-15.3425	-1.22055	14.107	-34.6044	Isocortex	PFC	PFC-1
2A_M_875	0.00469	0.78821	0.01894	693496	1476874	1016495	180122	2	Exc	IT-L5	IT-L5 Cdh8	-12.1162	-28.6364	-15.4976	-15.396	6.74332	15.1721	10.8204	-10.9115	0.266814	7.94721	23.4759	-8.24715	Isocortex	PFC	PFC-1
2A_M_876	0.00537	0.80729	0.02309	747144	1505530	1040563	180122	2	Inh	MGE-Pvalb	MGE-Pvalb Sema5a	8.17537	13.2695	10.6323	20.7212	6.76719	-32.4227	-5.74119	3.70043	-2.93647	-11.7295	3.33515	15.3606	Isocortex	PFC	PFC-1
2A_M_877	0.00749	0.82227	0.02868	545762	1096034	759784	180122	2	Inh	MGE-Pvalb	MGE-Pvalb Gfra2	7.54894	11.721	7.27125	22.9843	-2.1328	-32.4346	-7.04338	5.20383	-0.470297	-17.4065	-22.2557	17.6299	Isocortex	PFC	PFC-1
2A_M_878	0.00556	0.80835	0.02093	696792	1420856	972737	180122	2	Exc	CT-L6	CT-L6 Il1rap	15.4545	-19.7743	37.5266	9.40598	4.68277	-30.7858	-22.1406	-2.06248	-3.52265	-18.3523	-3.46576	-10.8283	Isocortex	PFC	PFC-1
2A_M_879	0.00555	0.80476	0.01758	649777	1335424	914966	180122	2	Exc	IT-L23	IT-L23 Ptprt	-16.3832	-25.596	-32.4561	-20.0502	-18.8902	18.5776	6.45612	-7.58323	-1.84936	-3.95019	-21.7	31.3544	Isocortex	PFC	PFC-1
2A_M_88	0.00602	0.81459	0.02278	1710293	3997258	2771776	180122	2	Inh	CGE-Lamp5	CGE-Lamp5 Sorcs1	-2.2043	18.847	-14.3638	46.6436	21.0074	-15.1548	6.27883	-2.42144	-12.6635	9.49618	28.7877	-14.8098	Isocortex	PFC	PFC-1
2A_M_880	0.00503	0.80146	0.01902	534530	1114754	755285	180122	2	Exc	IT-L6	IT-L6 Man1c1	-5.4936	-26.0761	-28.8455	1.45706	35.6694	35.3953	6.67654	-19.7806	-15.5127	-4.2414	24.1953	-24.3505	Isocortex	PFC	PFC-1
2A_M_881	0.00647	0.82563	0.02297	592315	1229848	837251	180122	2	Exc	CT-L6	CT-L6 Map4	15.3564	-21.1281	28.624	11.8198	1.00209	-21.917	-21.2708	-0.80288	-4.80189	-22.3362	-30.8784	-6.80649	Isocortex	PFC	PFC-1
2A_M_882	0.00644	0.79521	0.02298	1005565	2174950	1498173	180122	2	Exc	IT-L5	IT-L5 Grik3	-8.86631	-29.2497	-20.4204	-8.08219	16.2729	25.1566	11.5597	-14.6483	5.02739	0.826705	-0.814648	24.1296	Isocortex	PFC	PFC-1
2A_M_883	0.00629	0.80956	0.02394	1185739	2605404	1770414	180122	2	Exc	ET-L5	ET-L5 Ptprt	-11.319	-18.5201	7.9996	-27.0401	-34.074	25.5101	-6.43366	-2.21219	-16.5178	0.888481	-2.18011	29.5346	Isocortex	PFC	PFC-1
2A_M_885	0.00451	0.78589	0.01873	919589	2092308	1401133	180122	2	Exc	IT-L23	IT-L23 Foxp1	-14.9021	-28.6688	-18.3539	-20.8542	-0.841414	10.8975	9.98511	-8.24153	-7.25668	-0.665169	-52.0439	-3.30437	Isocortex	PFC	PFC-1
2A_M_886	0.00503	0.78181	0.01708	910264	2074816	1390181	180122	2	Exc	IT-L23	IT-L23 Tenm2	-17.7615	-26.6916	-35.8306	-19.9663	-16.2391	9.72505	7.30232	-5.46145	1.53504	-0.0524207	0.11263	34.5068	Isocortex	PFC	PFC-1
2A_M_887	0.00501	0.79905	0.02191	760900	1767866	1173826	180122	2	Exc	ET-L5	ET-L5 Ptprt	-11.1373	-18.8174	8.28064	-26.3811	-32.6821	26.3051	-6.17428	-2.39844	-15.963	2.29704	-0.0336796	24.8662	Isocortex	PFC	PFC-1
2A_M_888	0.00574	0.79346	0.01942	628894	1441944	962327	180122	2	Exc	IT-L6	IT-L6 Man1c1	-6.19741	-26.4301	-28.7331	0.808428	33.7858	32.1321	7.72451	-18.5608	-12.8693	-2.33864	12.3597	-24.7033	Isocortex	PFC	PFC-1
2A_M_889	0.0054	0.82933	0.02012	1406432	3031810	2072210	180122	2	Exc	NP-L6	NP-L6 Olfml2b	12.5857	-24.8251	33.1416	31.3904	-40.4425	12.3878	-17.3643	3.30754	3.44946	-1.58471	6.93687	-1.28532	Isocortex	PFC	PFC-1
2A_M_89	0.00592	0.81019	0.02172	1782775	4187506	2867354	180122	2	Exc	IT-L5	IT-L5 Grik3	-9.54805	-27.7599	-22.3674	-11.3233	17.1213	20.2167	10.0476	-13.6849	1.6242	1.00161	17.0365	28.8996	Isocortex	PFC	PFC-1
2A_M_890	0.00664	0.80023	0.02554	1078246	2292514	1581445	180122	2	Exc	ET-L5	ET-L5 Ptprt	-11.5293	-18.6551	8.86233	-27.2993	-33.7078	27.0669	-6.40186	-2.75703	-15.0075	2.32349	2.94857	24.0426	Isocortex	PFC	PFC-1
2A_M_891	0.00459	0.76982	0.0112	2642194	5711194	3930979	180122	2	Exc	CT-L6	CT-L6 Il1rap	14.2876	-19.6897	29.3015	7.13426	-1.45697	-34.1209	-23.3661	-1.91525	-5.04217	-18.3665	-5.72706	-0.675648	Isocortex	PFC	PFC-1
2A_M_892	0.00609	0.7893	0.02199	1181958	2605750	1765504	180122	2	Exc	IT-L6	IT-L6 Oxr1	-6.83027	-28.8981	-32.665	-4.11777	30.1701	21.2357	10.2469	-17.0745	-5.05591	1.78981	-11.392	28.5646	Isocortex	PFC	PFC-1
2A_M_893	0.00506	0.78464	0.01857	917088	2074902	1383346	180122	2	Exc	IT-L6	IT-L6 Man1c1	-6.56443	-28.7531	-30.6544	-7.04323	39.0904	10.3915	8.99917	-16.2464	-2.03608	-6.72064	-22.8509	-10.1608	Isocortex	PFC	PFC-1
2A_M_894	0.00416	0.79347	0.01429	909387	2082754	1388184	180122	2	Exc	IT-L23	IT-L23 Tenm2	-17.1937	-25.0445	-33.2064	-22.2137	-22.1243	14.8935	5.63226	-6.83232	1.20068	-4.26406	-8.43063	50.9599	Isocortex	PFC	PFC-1
2A_M_895	0.00592	0.78662	0.02254	928131	2126620	1421513	180122	2	Exc	IT-L5	IT-L5 Grik3	-8.17941	-27.8733	-23.8385	-9.76612	26.1963	28.656	10.008	-15.0481	2.73711	-0.990121	11.0459	34.2021	Isocortex	PFC	PFC-1
2A_M_896	0.00447	0.77316	0.01672	717488	1648584	1101346	180122	2	Exc	IT-L23	IT-L23 Tenm2	-17.6858	-26.231	-35.4857	-20.609	-17.4868	10.3702	7.02582	-5.62328	1.47081	-1.74294	1.05569	36.0976	Isocortex	PFC	PFC-1
2A_M_897	0.00584	0.84176	0.02209	553170	1094088	748445	180122	2	Exc	NP-L6	NP-L6 Cntnap5a	12.7474	-26.1924	36.2286	34.3191	-34.7946	17.7405	-17.4755	4.63983	5.04274	0.396539	-3.28744	-4.59374	Isocortex	PFC	PFC-1
2A_M_898	0.00493	0.79219	0.01482	521092	1078476	725848	180122	2	Exc	IT-L23	IT-L23 Ptprt	-16.0198	-24.8302	-30.9857	-16.8955	-19.1606	23.1158	5.35533	-8.07093	-1.93144	-5.26573	-29.2945	29.1062	Isocortex	PFC	PFC-1
2A_M_899	0.00533	0.80621	0.01916	518083	990366	679478	180122	2	Exc	CT-L6	CT-L6 Map4	15.3279	-19.7203	29.9321	10.0283	4.96919	-26.5588	-21.9295	-1.14959	-4.81969	-20.8668	-21.4275	-0.388916	Isocortex	PFC	PFC-1
2A_M_9	0.00574	0.79864	0.01988	1324745	3026308	2115658	180122	2	Exc	IT-L6	IT-L6 Man1c1	-5.55659	-27.8386	-33.7974	1.14751	40.756	11.4691	8.0833	-17.2659	-11.8729	-2.73276	-6.69837	-9.27116	Isocortex	PFC	PFC-1
2A_M_90	0.00536	0.82932	0.02351	1828561	4504334	2998544	180122	2	Exc	CT-L6	CT-L6 Megf9	14.7115	-21.8488	33.9442	14.7572	16.6177	-27.2457	-19.5359	-3.31454	1.73214	-17.4243	6.67336	-34.5388	Isocortex	PFC	PFC-1
2A_M_900	0.00631	0.80644	0.02363	557673	1088352	744286	180122	2	Exc	IT-L6	IT-L6 Cadps2	-5.33138	-29.7334	-40.3635	-4.05516	39.1218	12.8577	9.3255	-17.3753	-1.89547	-2.67351	-22.7903	12.8644	Isocortex	PFC	PFC-1
2A_M_901	0.00517	0.80464	0.01553	522395	1023974	699578	180122	2	Exc	IT-L23	IT-L23 Ptprt	-16.5583	-25.7768	-32.7576	-20.14	-19.1301	18.5086	6.60302	-7.46057	-1.7485	-3.8572	-21.6235	31.4762	Isocortex	PFC	PFC-1
2A_M_902	0.00527	0.83908	0.01985	616256	1204176	828177	180122	2	Exc	NP-L6	NP-L6 Cntnap5a	12.2851	-25.63	34.6942	33.7915	-38.4184	16.4018	-16.9922	4.11656	5.32816	-0.0446376	-1.55585	-2.2466	Isocortex	PFC	PFC-1
2A_M_903	0.00491	0.80343	0.01506	650158	1307774	885515	180122	2	Exc	IT-L23	IT-L23 Ptprt	-16.5631	-25.4415	-32.4912	-20.5413	-19.2129	18.6675	6.2911	-7.25533	-1.50266	-3.93834	-22.3081	31.4039	Isocortex	PFC	PFC-1
2A_M_904	0.00552	0.79645	0.01859	636699	1297826	876056	180122	2	Exc	IT-L6	IT-L6 Fstl4	-6.23029	-28.1617	-31.267	-1.5683	34.946	24.1348	9.58283	-19.534	-8.34609	1.46538	19.5297	28.6682	Isocortex	PFC	PFC-1
2A_M_905	0.00478	0.78407	0.01622	1105832	2329612	1603817	180122	2	Exc	IT-L5	IT-L5 Cdh8	-13.4057	-29.4067	-14.0534	-18.8362	4.50611	10.6871	11.1915	-9.48419	-0.780396	10.1067	25.5743	-20.6744	Isocortex	PFC	PFC-1
2A_M_907	0.00524	0.79374	0.01652	1096958	2343892	1612855	180122	2	Exc	IT-L23	IT-L23 Ptprt	-16.1706	-26.3926	-30.6577	-21.2715	-18.1217	17.4134	7.28018	-7.44062	-1.60844	-3.28793	-18.3275	32.0097	Isocortex	PFC	PFC-1
2A_M_908	0.00533	0.80693	0.01894	1023883	2225512	1518469	180122	2	Exc	CT-L6	CT-L6 Il1rap	15.4845	-19.9537	35.6342	9.40832	4.69042	-35.0324	-22.3232	-2.16304	-4.12963	-18.6498	-1.738	-4.26981	Isocortex	PFC	PFC-1
2A_M_909	0.00498	0.80321	0.01774	909982	2032980	1373293	180122	2	Exc	IT-L5	IT-L5 Grik3	-9.12281	-27.463	-22.9053	-11.4479	26.8661	31.0226	9.40922	-13.9915	0.993215	0.792636	17.9223	31.6845	Isocortex	PFC	PFC-1
2A_M_91	0.005	0.78353	0.01821	1282673	3146142	2113842	180122	2	Exc	IT-L5	IT-L5 Cdh8	-12.5617	-29.1534	-13.5942	-16.5378	6.71885	12.8067	11.1152	-10.471	-0.284271	9.61702	26.4279	-16.4086	Isocortex	PFC	PFC-1
2A_M_910	0.00625	0.79552	0.02359	907253	2032736	1359396	180122	2	Exc	IT-L5	IT-L5 Grik3	-8.56756	-28.1498	-22.9669	-9.86368	25.2725	28.5728	10.3683	-14.8156	2.97209	-0.77965	9.48164	33.2486	Isocortex	PFC	PFC-1
2A_M_911	0.00517	0.83148	0.01953	755106	1743724	1159584	180122	2	Exc	NP-L6	NP-L6 Cntnap5a	12.6823	-25.4822	34.318	33.4172	-37.9471	16.6874	-17.2266	3.95842	4.29627	0.206417	-1.28421	-6.87886	Isocortex	PFC	PFC-1
2A_M_912	0.00509	0.79869	0.01806	750431	1678404	1133302	180122	2	Exc	CT-L6	CT-L6 Il1rap	15.7129	-19.6994	37.7008	9.24074	1.58458	-31.5757	-22.9814	-1.33066	-4.88326	-18.4394	-4.98509	-0.636887	Isocortex	PFC	PFC-1
2A_M_913	0.00458	0.77636	0.01509	968896	2163050	1462611	180122	2	Exc	IT-L23	IT-L23 Ptprt	-17.0123	-25.7721	-31.4848	-21.8836	-19.2374	16.3821	6.68501	-6.85091	-0.0223524	-3.25964	-16.9683	34.9048	Isocortex	PFC	PFC-1
2A_M_914	0.0063	0.79001	0.02319	867807	1924002	1305658	180122	2	Exc	IT-L5	IT-L5 Grik3	-9.98268	-28.2155	-21.8204	-11.3426	8.05273	19.2787	10.5806	-12.8855	1.60989	1.70722	17.8718	27.8906	Isocortex	PFC	PFC-1
2A_M_915	0.00491	0.79672	0.01498	1133252	2586450	1723385	180122	2	Exc	IT-L23	IT-L23 Ptprt	-16.9129	-25.2402	-32.4893	-21.6761	-19.0238	20.0584	5.95652	-7.23376	-1.07618	-4.59101	-25.1939	31.7724	Isocortex	PFC	PFC-1
2A_M_916	0.00679	0.8095	0.026	1030046	2344342	1569737	180122	2	Exc	CT-L6	CT-L6 Il1rap	15.5183	-20.2883	37.3526	9.52403	10.3215	-29.6878	-21.3693	-2.35214	-2.04268	-18.0678	6.14645	-20.5654	Isocortex	PFC	PFC-1
2A_M_917	0.00454	0.79629	0.01624	815893	1913554	1255696	180122	2	Exc	IT-L5	IT-L5 Cdh8	-12.4886	-27.8926	-16.1741	-16.0855	4.63044	15.2955	9.80949	-10.6445	-0.851937	8.33717	26.8606	-9.3168	Isocortex	PFC	PFC-1
2A_M_918	0.00449	0.77658	0.01345	899822	2097144	1382021	180122	2	Exc	IT-L23	IT-L23 Tenm2	-17.7488	-25.23	-33.5834	-23.0398	-23.5878	11.4018	5.65588	-5.77163	2.62205	-3.21228	-0.256884	51.4433	Isocortex	PFC	PFC-1
2A_M_919	0.005	0.79066	0.01693	741267	1780318	1162737	180122	2	Exc	IT-L23	IT-L23 Foxp1	-14.6879	-27.7854	-18.8371	-20.3623	-0.629558	12.5925	9.34432	-8.62423	-6.04375	-2.55302	-49.2439	6.43841	Isocortex	PFC	PFC-1
2A_M_92	0.00513	0.79332	0.01684	1268710	3147982	2097130	180122	2	Exc	IT-L23	IT-L23 Foxp1	-13.5826	-29.2705	-14.8874	-19.4243	3.80332	10.297	11.1712	-9.16391	-8.32365	-0.977465	-53.2596	-7.75611	Isocortex	PFC	PFC-1
2A_M_920	0.00656	0.81043	0.02526	601407	1402768	923374	180122	2	Exc	ET-L5	ET-L5 Ptprt	-11.0891	-18.8921	8.04909	-25.9761	-32.1543	26.7604	-6.20449	-2.52625	-15.5683	3.24873	0.265625	21.1433	Isocortex	PFC	PFC-1
2A_M_921	0.00649	0.82801	0.02927	1022533	2294896	1557483	180122	2	Inh	MGE-Sst	MGE-Sst Dock4	9.17258	7.90334	-0.242362	12.4197	-28.6123	-39.459	-5.0783	10.7435	-1.83454	-1.11897	-7.6925	-25.6534	Isocortex	PFC	PFC-1
2A_M_922	0.00533	0.78869	0.01635	1098105	2455610	1677136	180122	2	Exc	IT-L23	IT-L23 Ptprt	-16.6626	-25.9745	-31.213	-21.9483	-19.2588	15.8641	6.94096	-6.70327	-0.502804	-3.03316	-16.2433	34.2933	Isocortex	PFC	PFC-1
2A_M_923	0.00461	0.78421	0.0145	1209283	2729140	1849186	180122	2	Exc	IT-L23	IT-L23 Tenm2	-17.7152	-25.4036	-32.8947	-23.5272	-22.2107	10.9924	5.97199	-5.80654	2.33705	-2.96411	-1.78078	49.5487	Isocortex	PFC	PFC-1
2A_M_924	0.00603	0.80801	0.02118	989191	2203332	1502218	180122	2	Inh	CGE-Vip	CGE-Vip Galnt17	-0.76989	18.6834	-18.6672	39.9879	24.9203	43.1188	1.72367	-1.80169	-2.34571	-8.22421	19.991	-3.62826	Isocortex	PFC	PFC-1
2A_M_925	0.00402	0.75945	0.01093	865013	2014946	1342801	180122	2	Inh	CGE-Lamp5	CGE-Lamp5 Grk5	-4.34619	19.3358	-6.56074	50.4192	32.7719	-28.9605	6.60755	-6.63695	0.753985	7.70442	-3.75412	9.74864	Isocortex	PFC	PFC-1
2A_M_926	0.00504	0.79117	0.01676	868671	2010422	1338917	180122	2	Exc	IT-L23	IT-L23 Ptprt	-16.2777	-25.8717	-30.7956	-20.2532	-15.8282	20.3256	6.81927	-7.87968	-2.20771	-3.2686	-20.4362	30.0877	Isocortex	PFC	PFC-1
2A_M_927	0.00658	0.82682	0.02795	760024	1748154	1172240	180122	2	Inh	MGE-Pvalb	MGE-Pvalb Gfra2	7.5677	11.8366	7.33325	23.2363	-2.52852	-32.3809	-6.77346	5.13316	0.231559	-17.1838	-22.2246	16.0814	Isocortex	PFC	PFC-1
2A_M_928	0.00575	0.79139	0.02044	764415	1739590	1174770	180122	2	Exc	IT-L5	IT-L5 Cdh8	-12.1941	-28.4406	-16.102	-15.4983	6.23224	15.4534	10.679	-10.957	0.164098	7.79072	23.4977	-8.25512	Isocortex	PFC	PFC-1
2A_M_929	0.00472	0.77964	0.01607	526726	1051346	708808	180122	2	Inh	CGE-Lamp5	CGE-Lamp5 Grk5	-4.45561	18.9316	-6.22377	50.0481	32.0732	-30.9317	7.09021	-6.73319	2.9745	5.47418	3.65906	16.8041	Isocortex	PFC	PFC-1
2A_M_93	0.0049	0.79467	0.01545	1057250	2630692	1753885	180122	2	Exc	IT-L23	IT-L23 Ptprt	-16.9382	-25.0972	-33.0303	-22.0214	-19.361	20.2351	5.67449	-7.15445	-1.10355	-4.96816	-25.4823	31.9383	Isocortex	PFC	PFC-1
2A_M_930	0.00512	0.79754	0.01673	518932	1046992	702126	180122	2	Exc	IT-L23	IT-L23 Foxp1	-14.7192	-27.9398	-18.9219	-18.9841	-1.45506	13.6315	9.4624	-8.54911	-5.98484	-2.45752	-49.4543	6.74009	Isocortex	PFC	PFC-1
2A_M_931	0.00473	0.79485	0.01729	1415324	3180802	2167594	180122	2	Exc	IT-L6	IT-L6 Fstl4	-5.98229	-27.8687	-32.0085	-0.776796	36.535	26.5367	8.75534	-19.3833	-9.66494	-0.428512	20.3806	20.8962	Isocortex	PFC	PFC-1
2A_M_932	0.00588	0.80174	0.01924	1297261	2895074	1991738	180122	2	Inh	CGE-Vip	CGE-Vip Fstl4	-2.19069	18.5877	-15.6342	45.1704	22.7018	38.5532	3.71152	-3.0979	-4.02462	-1.6518	-7.57529	-4.10591	Isocortex	PFC	PFC-1
2A_M_933	0.00507	0.80489	0.01844	1405764	3163984	2156475	180122	2	Exc	IT-L5	IT-L5 Etv1	-10.815	-28.2334	-16.1331	-13.5973	8.43119	18.0505	10.8085	-12.0806	2.03768	5.99148	10.7841	-3.60633	Isocortex	PFC	PFC-1
2A_M_934	0.00574	0.80497	0.01788	1411851	3229530	2191811	180122	2	Exc	IT-L6	IT-L6 Man1c1	-6.30265	-26.3503	-27.1859	0.63603	31.2472	35.1936	7.46606	-17.463	-15.491	-1.94046	15.6297	-33.5103	Isocortex	PFC	PFC-1
2A_M_935	0.00518	0.78713	0.02275	1124725	2562486	1740410	180122	2	Exc	ET-L5	ET-L5 Astn2	-11.9566	-19.304	10.7133	-26.9806	-34.7178	29.4865	-6.70099	-3.2531	-14.971	9.04214	-3.80476	11.4735	Isocortex	PFC	PFC-1
2A_M_936	0.0051	0.78809	0.01377	1241308	2856298	1931879	180122	2	Exc	IT-L23	IT-L23 Tenm2	-17.7267	-25.1465	-33.5419	-23.012	-23.6552	11.7084	5.57062	-5.8418	2.62993	-3.43884	-0.761201	52.3591	Isocortex	PFC	PFC-1
2A_M_937	0.00455	0.79667	0.01377	1058620	2436104	1652841	180122	2	Exc	IT-L23	IT-L23 Ptprt	-17.1309	-25.1012	-32.7725	-22.1205	-19.6161	20.1651	5.68068	-7.03525	-0.613865	-4.93356	-25.4705	32.6198	Isocortex	PFC	PFC-1
2A_M_938	0.00625	0.80782	0.02317	850436	1933742	1315820	180122	2	Exc	CT-L6	CT-L6 Il1rap	15.6235	-21.6194	34.9485	13.5941	16.2353	-17.5731	-20.2428	-1.64597	-2.40167	-23.5842	-31.5051	-24.0148	Isocortex	PFC	PFC-1
2A_M_939	0.00604	0.83882	0.02351	552777	1097876	743141	180122	2	Exc	NP-L6	NP-L6 Kcnab1	12.7142	-26.2796	36.254	34.3539	-35.0214	17.8785	-17.3429	4.66705	6.73559	-6.76915	15.7355	17.9049	Isocortex	PFC	PFC-1
2A_M_94	0.00519	0.80545	0.01636	1110167	2752116	1863533	180122	2	Exc	IT-L23	IT-L23 Ptprt	-15.6667	-26.6032	-31.612	-20.4374	-18.2314	17.3108	8.11772	-8.03731	-2.95224	-3.0414	-47.8759	10.2626	Isocortex	PFC	PFC-1
2A_M_940	0.00547	0.79789	0.01852	545862	1104498	740387	180122	2	Exc	IT-L6	IT-L6 Man1c1	-5.28642	-26.528	-29.3283	1.56086	36.5468	34.7967	6.57997	-19.3872	-13.8873	-4.0493	21.7848	-19.178	Isocortex	PFC	PFC-1
2A_M_941	0.00533	0.80244	0.01926	1291824	2830118	1935907	180122	2	Exc	CT-L6	CT-L6 Megf9	16.1673	-20.5818	38.0835	10.6461	5.15789	-30.8758	-21.7376	-1.63072	-1.24368	-14.8467	-9.90245	-7.07715	Isocortex	PFC	PFC-1
2A_M_942	0.00569	0.80906	0.01892	1053683	2314246	1580871	180122	2	Exc	IT-L6	IT-L6 Man1c1	-7.07795	-27.6541	-27.8506	-3.39876	30.007	31.6569	8.82166	-16.2262	-12.4033	-0.442283	4.14187	-29.2649	Isocortex	PFC	PFC-1
2A_M_943	0.00618	0.80855	0.02132	1230531	2733122	1862135	180122	2	Exc	IT-L5	IT-L5 Grik3	-7.62958	-27.1999	-26.9158	-2.5104	28.1992	30.7647	8.99762	-15.4919	1.65813	-1.21478	15.0152	36.7021	Isocortex	PFC	PFC-1
2A_M_944	0.00812	0.82427	0.021	931310	2151676	1423899	180122	2	Exc	CT-L6	CT-L6 Map4	15.081	-22.2437	27.8227	12.9956	1.09163	-21.9728	-21.2011	-0.576803	-6.07563	-21.3413	-19.4669	10.4549	Isocortex	PFC	PFC-1
2A_M_945	0.0043	0.8032	0.01663	1070141	2449654	1646847	180122	2	Exc	IT-L23	IT-L23 Foxp1	-13.8857	-27.781	-18.4398	-20.1561	0.284557	13.0731	9.26281	-9.49519	-5.5576	-2.90154	-49.1591	7.59174	Isocortex	PFC	PFC-1
2A_M_946	0.00513	0.81073	0.0192	1094509	2577144	1714781	180122	2	Exc	ET-L5	ET-L5 Ptprt	-10.9713	-18.6045	7.78699	-26.0476	-32.6145	25.654	-6.09617	-2.22036	-16.3782	1.24555	-1.67786	28.4673	Isocortex	PFC	PFC-1
2A_M_947	0.00419	0.80034	0.01464	983044	2293850	1541547	180122	2	Exc	IT-L23	IT-L23 Ptprt	-16.549	-25.2979	-32.145	-20.9513	-20.4666	17.2941	6.12191	-7.09986	-0.751158	-4.25636	-21.2321	34.5345	Isocortex	PFC	PFC-1
2A_M_948	0.00413	0.79781	0.01548	703181	1658058	1103680	180122	2	Exc	IT-L23	IT-L23 Ptprt	-15.9478	-26.1097	-31.5527	-20.6763	-18.409	17.5507	7.20189	-7.64246	-1.6735	-3.72243	-19.8937	32.0747	Isocortex	PFC	PFC-1
2A_M_949	0.00336	0.76501	0.00404	740715	1609140	1100693	180122	2	NonN	VLMC-Pia	VLMC-Pia vlmc-pia-all	-23.8208	5.02374	-37.8895	19.8741	-38.1695	-6.07108	10.7746	11.4249	1.77156	-8.44633	-5.96411	-3.42586	Isocortex	PFC	PFC-1
2A_M_95	0.00539	0.80841	0.02118	1481965	3462812	2379593	180122	2	Exc	IT-L5	IT-L5 Etv1	-9.83669	-29.5857	-16.1758	-8.99297	13.066	21.487	11.8848	-13.318	3.04445	4.24079	2.70811	4.25024	Isocortex	PFC	PFC-1
2A_M_950	0.0047	0.79765	0.01549	820287	1682704	1143895	180122	2	Exc	IT-L6	IT-L6 Fstl4	-5.94224	-27.4862	-31.1697	-0.534297	36.5766	27.209	8.71954	-19.73	-9.75969	0.246095	22.5442	24.9598	Isocortex	PFC	PFC-1
2A_M_951	0.0063	0.80999	0.02111	581161	1175240	811932	180122	2	Exc	CT-L6	CT-L6 Map4	15.1549	-20.5794	29.1086	11.2845	6.20331	-25.6237	-21.4657	-1.48084	-4.01869	-21.2557	-23.5569	-6.98504	Isocortex	PFC	PFC-1
2A_M_952	0.00611	0.81127	0.02292	750639	1547556	1059282	180122	2	Exc	ET-L5	ET-L5 Ptprt	-10.8741	-18.4406	7.03173	-25.2844	-29.0246	24.6769	-5.89647	-1.96975	-17.0125	0.816256	-4.49999	30.796	Isocortex	PFC	PFC-1
2A_M_953	0.00584	0.80456	0.02141	736010	1556258	1056008	180122	2	Exc	ET-L5	ET-L5 Unc5b	-10.9127	-19.3739	7.6847	-24.4656	-26.7949	28.4682	-5.29327	-2.97184	-16.9406	7.35144	-17.9007	9.62207	Isocortex	PFC	PFC-1
2A_M_954	0.00525	0.79907	0.01921	575318	1230824	831614	180122	2	Exc	IT-L6	IT-L6 Man1c1	-4.76093	-26.7089	-29.6945	1.79854	36.6319	34.2225	6.28457	-19.2693	-11.9683	-5.73026	16.6848	-13.6365	Isocortex	PFC	PFC-1
2A_M_955	0.00468	0.77504	0.01421	651192	1408482	947332	180122	2	Inh	CGE-Lamp5	CGE-Lamp5 Dock5	-3.65746	19.7943	-9.12831	49.5829	31.4881	-23.2101	5.88065	-5.65231	-3.62988	5.841	-2.60459	-10.2712	Isocortex	PFC	PFC-1
2A_M_956	0.00434	0.76406	0.01285	708721	1482784	991486	180122	2	Exc	IT-L23	IT-L23 Tenm2	-17.8545	-25.4935	-34.4916	-22.6946	-23.6789	11.0386	5.98332	-5.35312	2.98333	-2.43289	0.898929	52.0284	Isocortex	PFC	PFC-1
2A_M_958	0.00604	0.80851	0.02198	642308	1362182	907307	180122	2	Exc	ET-L5	ET-L5 Ptprt	-10.8585	-18.236	6.64674	-25.0395	-28.2426	23.8033	-5.92532	-1.925	-17.8545	1.55122	-5.87342	33.4381	Isocortex	PFC	PFC-1
2A_M_959	0.0048	0.79486	0.0141	630660	1344766	895692	180122	2	Exc	IT-L23	IT-L23 Tenm2	-17.0421	-25.1677	-33.7041	-21.4703	-19.0442	13.9409	5.94197	-6.53557	0.829656	-4.25466	-8.94797	49.3463	Isocortex	PFC	PFC-1
2A_M_96	0.00521	0.79798	0.01744	1208187	2789426	1940301	180122	2	Exc	IT-L5	IT-L5 Cdh8	-12.3334	-27.9334	-15.962	-15.8456	5.03947	15.4994	9.8015	-10.9941	-0.440901	7.75738	25.1481	-8.99617	Isocortex	PFC	PFC-1
2A_M_960	0.00518	0.80729	0.0202	1280442	2773670	1896054	180122	2	Exc	ET-L5	ET-L5 Ptprt	-11.196	-18.9681	8.11443	-27.5167	-32.4391	25.2954	-5.90267	-2.59207	-16.1672	1.747	-9.06304	26.6522	Isocortex	PFC	PFC-1
2A_M_961	0.00652	0.78996	0.02176	1121589	2433608	1665258	180122	2	Exc	IT-L5	IT-L5 Grik3	-8.43427	-28.6459	-22.463	-9.36648	28.4587	22.0905	10.4151	-15.029	3.64372	-0.591653	6.09511	28.5886	Isocortex	PFC	PFC-1
2A_M_962	0.00613	0.81607	0.02367	1244736	3013476	1851881	180122	2	Exc	IT-L5	IT-L5 Etv1	-9.56392	-29.5092	-16.9169	-8.45036	12.9056	23.2275	11.9487	-13.765	4.9715	2.64702	-3.80305	12.0716	Isocortex	PFC	PFC-1
2A_M_963	0.00537	0.7982	0.01923	1164899	2587308	1740040	180122	2	Exc	CT-L6	CT-L6 Il1rap	16.4822	-20.0099	38.8479	9.73515	3.97626	-31.5219	-22.4588	-1.19008	-4.66294	-18.4362	-4.87121	-2.98192	Isocortex	PFC	PFC-1
2A_M_964	0.00388	0.78122	0.0136	956984	2176644	1451562	180122	2	Exc	IT-L23	IT-L23 Tenm2	-17.3091	-25.0282	-33.117	-22.5448	-22.0577	13.605	5.68853	-6.52379	1.25539	-4.33308	-7.40612	49.9388	Isocortex	PFC	PFC-1
2A_M_965	0.00587	0.791	0.01968	1211296	2728190	1833108	180122	2	Exc	IT-L5	IT-L5 Grik3	-8.31347	-27.418	-23.4936	-10.8424	27.5077	30.6528	9.30758	-14.8044	1.38673	-0.545989	16.348	34.2768	Isocortex	PFC	PFC-1
2A_M_966	0.0055	0.79899	0.02187	848042	1980618	1303708	180122	2	Exc	IT-L5	IT-L5 Grik3	-9.65836	-27.9737	-21.9667	-11.4031	17.0083	20.2607	10.2087	-13.5181	1.92093	1.31656	16.6249	27.8499	Isocortex	PFC	PFC-1
2A_M_967	0.0058	0.80384	0.01936	792288	1773860	1192233	180122	2	Exc	IT-L6	IT-L6 Man1c1	-7.10072	-26.8999	-27.0742	-1.39612	28.8494	33.3757	8.21951	-15.9002	-14.5261	-0.759978	9.85723	-33.5893	Isocortex	PFC	PFC-1
2A_M_968	0.00558	0.80262	0.02084	632271	1468498	973465	180122	2	Exc	IT-L5	IT-L5 Etv1	-10.3964	-28.463	-18.8412	-12.5363	16.5341	19.8306	10.5703	-12.9669	2.32906	3.98198	11.6765	4.44326	Isocortex	PFC	PFC-1
2A_M_969	0.00699	0.81585	0.02773	923725	2106864	1431980	180122	2	Inh	MGE-Pvalb	MGE-Pvalb Sema5a	7.96838	13.004	11.2467	21.2434	6.82061	-33.5004	-5.72269	3.74784	-1.93626	-11.3153	0.483066	13.7592	Isocortex	PFC	PFC-1
2A_M_97	0.0046	0.80209	0.01872	1553667	3660432	2510041	180122	2	Exc	IT-L6	IT-L6 Man1c1	-6.39967	-26.4164	-26.962	0.653268	30.9798	35.1342	7.49548	-17.2582	-15.5275	-1.40241	14.3061	-34.6755	Isocortex	PFC	PFC-1
2A_M_970	0.00465	0.80522	0.01643	1299373	2995604	2016618	180122	2	Inh	CGE-Vip	CGE-Vip Galnt17	-1.00176	18.4473	-17.3174	42.088	25.6951	42.2128	1.44782	-2.35146	-0.000170409	-8.15506	24.7937	-0.643143	Isocortex	PFC	PFC-1
2A_M_971	0.00699	0.81904	0.02587	985120	2271788	1527589	180122	2	Inh	CGE-Lamp5	CGE-Lamp5 Sorcs1	-2.27698	18.3469	-13.3186	44.9737	19.4124	-11.6456	5.4434	-1.80123	-13.0881	9.31153	28.4681	-14.0052	Isocortex	PFC	PFC-1
2A_M_972	0.00394	0.76331	0.01137	1175017	2730280	1838871	180122	2	Exc	IT-L23	IT-L23 Tenm2	-18.195	-25.3702	-33.2178	-24.2441	-23.6938	11.0939	5.67436	-5.38206	3.34839	-2.35902	1.62166	51.724	Isocortex	PFC	PFC-1
2A_M_973	0.00526	0.78964	0.01755	1058067	2445918	1644018	180122	2	Exc	IT-L5	IT-L5 Cdh8	-12.2164	-27.8047	-16.0309	-15.7012	4.99827	15.635	9.80935	-10.9232	-0.138357	7.09376	24.0134	-6.19425	Isocortex	PFC	PFC-1
2A_M_974	0.00578	0.80919	0.02017	980367	2293192	1538408	180122	2	Exc	CT-L6	CT-L6 Hcrtr2	15.6129	-19.9608	34.2085	9.04663	1.7624	-25.9757	-21.7667	-1.10321	-5.63564	-20.9858	-26.7657	5.26593	Isocortex	PFC	PFC-1
2A_M_975	0.00499	0.78255	0.01754	916289	2110228	1425794	180122	2	Exc	IT-L23	IT-L23 Foxp1	-15.6405	-27.7929	-20.9488	-21.5251	-10.9736	17.8515	8.59197	-8.05184	-5.54206	-1.68885	-51.6468	5.96224	Isocortex	PFC	PFC-1
2A_M_976	0.0056	0.80543	0.01888	600364	1207404	819306	180122	2	Exc	IT-L23	IT-L23 Ptprt	-16.2719	-25.1458	-31.3969	-17.9925	-18.404	21.4704	6.11514	-7.78376	-1.8106	-4.2938	-22.5081	32.0234	Isocortex	PFC	PFC-1
2A_M_977	0.00632	0.81164	0.02081	562767	1199370	769705	180122	2	Exc	CT-L6	CT-L6 Il1rap	15.3668	-20.0181	28.8873	10.2345	4.06085	-29.9839	-21.9559	-1.57208	-4.30532	-18.6822	-14.2072	-4.64144	Isocortex	PFC	PFC-1
2A_M_978	0.00462	0.78779	0.0181	554549	1127056	761396	180122	2	Exc	IT-L5	IT-L5 Cdh8	-12.2548	-28.2052	-17.2084	-15.4666	6.84695	15.2003	10.8953	-10.9276	0.991769	8.63286	13.9333	-15.9151	Isocortex	PFC	PFC-1
2A_M_979	0.00486	0.78534	0.01657	941259	2054650	1403404	180122	2	Exc	IT-L23	IT-L23 Foxp1	-14.2364	-28.1935	-18.2118	-20.8577	-0.230323	12.2243	9.65967	-8.94894	-6.41657	-2.60302	-48.8345	5.84019	Isocortex	PFC	PFC-1
2A_M_98	0.00675	0.85276	0.02408	608026	1372658	972072	180122	2	Exc	NP-L6	NP-L6 Kcnab1	12.906	-26.637	37.1012	34.9256	-33.33	18.8672	-17.6606	5.24466	5.76294	-7.26829	17.3924	14.6762	Isocortex	PFC	PFC-1
2A_M_980	0.00471	0.77547	0.01367	796972	1714394	1179650	180122	2	Exc	IT-L23	IT-L23 Tenm2	-17.0452	-25.6749	-31.9778	-21.907	-20.3236	14.8463	6.45752	-6.58259	0.315622	-3.60564	-9.39193	45.9396	Isocortex	PFC	PFC-1
2A_M_981	0.00484	0.78356	0.01449	893873	2008904	1336164	180122	2	Exc	IT-L23	IT-L23 Ptprt	-16.4914	-25.8526	-31.6321	-21.305	-19.1556	16.8809	6.73527	-7.1202	-0.767666	-3.61476	-17.9852	33.5229	Isocortex	PFC	PFC-1
2A_M_982	0.00506	0.80759	0.01517	982264	2182940	1475409	180122	2	Inh	CGE-Vip	CGE-Vip Ccser1	-0.576946	19.4604	-20.3161	41.5262	34.8285	39.4093	3.58612	-2.36103	-9.06581	-10.1883	-1.02479	-31.4643	Isocortex	PFC	PFC-1
2A_M_983	0.00443	0.78632	0.01629	775760	1748582	1171117	180122	2	Exc	IT-L23	IT-L23 Ptprt	-15.7914	-25.8716	-29.6046	-16.1146	-15.6716	24.3213	6.57473	-8.72476	-2.91326	-2.99472	-24.1992	23.2604	Isocortex	PFC	PFC-1
2A_M_984	0.00587	0.77949	0.02385	803258	1807742	1218979	180122	2	Exc	ET-L5	ET-L5 Kcnh1	-12.4042	-19.914	13.2556	-25.6945	-32.6245	36.1677	-6.80394	-3.91449	-12.8121	9.80801	-11.9245	-10.3798	Isocortex	PFC	PFC-1
2A_M_985	0.00591	0.80533	0.02223	567485	1250806	851260	180122	2	Exc	ET-L5	ET-L5 Tenm2	-11.2266	-19.2551	8.35782	-25.6707	-31.1655	27.0328	-5.98062	-2.96939	-14.2592	3.97926	0.726253	15.1619	Isocortex	PFC	PFC-1
2A_M_986	0.00537	0.80629	0.0208	1529799	3320810	2287053	180122	2	Inh	MGE-Pvalb	MGE-Pvalb Cnih3	7.61372	11.8196	6.42293	25.1963	-5.10352	-36.2629	-6.46529	5.67285	0.742685	-11.6068	-5.82923	-10.8563	Isocortex	PFC	PFC-1
2A_M_987	0.00505	0.78063	0.0158	1284670	2781948	1930979	180122	2	Exc	IT-L23	IT-L23 Ptprt	-16.9923	-26.1708	-30.7046	-22.4251	-18.6031	16.7146	6.93343	-6.90441	-0.346476	-3.28991	-16.9968	34.9063	Isocortex	PFC	PFC-1
2A_M_988	0.0071	0.82493	0.02819	1154044	2573060	1751661	180122	2	Exc	ET-L5	ET-L5 Ptprt	-11.3563	-18.6319	8.17278	-27.0927	-33.5194	25.328	-6.19691	-2.57623	-13.7372	2.93534	7.08254	16.2042	Isocortex	PFC	PFC-1
2A_M_989	0.00646	0.81604	0.02802	1190573	2662338	1813970	180122	2	Inh	MGE-Pvalb	MGE-Pvalb Cnih3	7.19073	11.7921	5.97893	24.6512	1.24182	-44.0629	-6.53254	6.76214	4.88327	-10.7766	-18.233	-7.65744	Isocortex	PFC	PFC-1
2A_M_99	0.00604	0.81618	0.0236	999549	2475728	1658524	180122	2	Exc	CT-L6	CT-L6 Megf9	15.0867	-21.1817	34.4976	13.3958	15.1927	-27.4105	-20.1576	-2.95799	1.05814	-16.8298	4.73046	-34.2037	Isocortex	PFC	PFC-1
2A_M_990	0.0046	0.82453	0.01613	1222268	2789022	1883862	180122	2	Inh	MGE-Sst	MGE-Sst Ubtd1	8.65108	8.94642	-1.50423	13.6644	-12.4222	-41.882	-5.73268	9.17695	-1.23017	-5.37795	5.88205	-10.7787	Isocortex	PFC	PFC-1
2A_M_991	0.00559	0.80184	0.0198	1036645	2371540	1603928	180122	2	Exc	CT-L6	CT-L6 Map4	16.5407	-20.4612	39.7129	10.1669	2.23192	-27.1862	-21.8072	-0.795804	-4.77669	-21.9838	-24.4466	-4.10112	Isocortex	PFC	PFC-1
2A_M_992	0.00706	0.82916	0.0307	570336	1145180	776452	180122	2	Inh	MGE-Sst	MGE-Sst Rerg	9.17814	8.50441	0.373921	13.8132	-22.3859	-39.048	-5.80478	10.6953	2.65772	-6.23547	-8.57839	-5.55242	Isocortex	PFC	PFC-1
2A_M_993	0.00571	0.79599	0.01959	598612	1214200	822323	180122	2	Exc	IT-L5	IT-L5 Cdh8	-12.2072	-28.2198	-17.3247	-15.5803	6.04758	15.5606	10.6262	-10.98	-0.176238	7.85976	24.0849	-7.9292	Isocortex	PFC	PFC-1
2A_M_994	0.00484	0.77578	0.01624	871863	1810620	1229172	180122	2	Exc	IT-L23	IT-L23 Tenm2	-18.0135	-25.7613	-33.6491	-23.8131	-22.4272	8.54044	6.2228	-5.27436	2.64525	-1.77188	1.09421	45.9723	Isocortex	PFC	PFC-1
2A_M_995	0.00496	0.77732	0.01629	759268	1603000	1083414	180122	2	Exc	IT-L23	IT-L23 Foxp1	-14.3458	-29.4079	-17.3591	-19.3678	0.688869	5.82666	11.2097	-8.23034	-6.36178	-0.439068	-38.4766	-9.71477	Isocortex	PFC	PFC-1
2A_M_996	0.00503	0.79073	0.01812	605659	1334710	885410	180122	2	Exc	IT-L23	IT-L23 Foxp1	-14.8008	-28.1447	-19.0679	-19.6472	-0.848927	12.5142	9.52085	-8.37583	-6.58584	-1.05015	-48.9713	3.15494	Isocortex	PFC	PFC-1
2A_M_997	0.00617	0.80113	0.02429	595241	1299300	869844	180122	2	Exc	IT-L6	IT-L6 Fstl4	-6.15787	-27.9773	-31.4481	-1.52601	35.497	24.2283	9.6104	-19.6442	-8.7479	1.37417	20.1065	27.9396	Isocortex	PFC	PFC-1
2A_M_998	0.00572	0.80783	0.02187	1470894	3106754	2126802	180122	2	Exc	CT-L6	CT-L6 Il1rap	16.0148	-19.9225	36.1952	9.32359	4.45677	-34.406	-22.3832	-1.36472	-4.18843	-18.5579	-0.716908	-3.47423	Isocortex	PFC	PFC-1
2A_M_999	0.00492	0.77753	0.01546	1059705	2222232	1534489	180122	2	Exc	IT-L23	IT-L23 Tenm2	-17.2773	-25.6106	-32.1181	-22.7784	-21.2753	12.7514	6.15573	-6.19929	1.11759	-3.49158	-4.88798	47.3295	Isocortex	PFC	PFC-1
2B_M_0	0.00555	0.7627	0.01795	679179	1561022	957644	180305	2	Exc	IT-L23	IT-L23 Cux1	-17.9316	-28.9307	-19.2159	-29.8712	-4.89231	-4.15997	9.77735	-4.65001	-1.81773	4.89923	-9.25766	-10.6192	Isocortex	MOs	MOs-2
2B_M_1	0.00615	0.77234	0.01849	524705	1236472	748902	180305	2	Exc	IT-L6	IT-L6 Man1c1	-4.66937	-26.8476	-31.2525	2.96527	45.4549	30.613	6.40473	-18.6636	-9.90255	-4.83151	17.8908	-1.53924	Isocortex	MOs	MOs-2
2B_M_10	0.00707	0.78107	0.02496	1646521	3885176	2615205	180305	2	Exc	ET-L5	ET-L5 Tenm2	-12.803	-19.0983	12.8734	-28.4661	-38.5685	32.9457	-6.35956	-4.7283	-11.698	4.91284	4.92234	3.17668	Isocortex	MOs	MOs-2
2B_M_100	0.006	0.78298	0.01938	1341475	3148344	2092465	180305	2	Exc	CT-L6	CT-L6 Il1rap	17.2258	-18.9668	40.9687	6.58154	4.73121	-42.4882	-23.4227	-1.53033	-5.59217	-15.5008	18.668	-1.09766	Isocortex	MOs	MOs-2
2B_M_1000	0.0065	0.82738	0.0227	1102864	2428330	1594946	180305	2	Exc	NP-L6	NP-L6 Olfml2b	12.7189	-25.0653	33.4941	32.2735	-36.9891	10.566	-17.4892	3.53384	3.96367	-1.88072	6.76871	0.0331489	Isocortex	MOs	MOs-2
2B_M_1001	0.00677	0.76467	0.02464	856878	1882526	1238662	180305	2	Exc	ET-L5	ET-L5 Kcnh1	-12.5794	-20.4242	14.2463	-24.7006	-31.6682	39.0957	-7.82273	-3.73856	-12.5277	12.211	-6.61818	-19.2431	Isocortex	MOs	MOs-2
2B_M_1002	0.00583	0.74817	0.01809	884916	1993042	1279260	180306	2	Exc	IT-L23	IT-L23 Cux1	-16.9902	-29.0272	-22.1814	-23.6148	-5.78191	-3.44997	9.863	-5.88265	-3.18956	4.13321	-17.3104	-6.22186	Isocortex	MOs	MOs-2
2B_M_1003	0.00645	0.77338	0.02015	715037	1628782	1041695	180306	2	Exc	IT-L6	IT-L6 Fstl4	-6.19572	-28.6348	-33.5153	-3.34901	34.9488	21.7448	10.3355	-18.999	-6.97752	0.92714	7.78952	33.3662	Isocortex	MOs	MOs-2
2B_M_1004	0.00667	0.77098	0.02593	1521756	3550686	2386396	180305	2	Exc	ET-L5	ET-L5 Plcb4	-13.6317	-19.6954	16.0171	-27.7751	-39.4131	37.6861	-7.46459	-5.00948	-10.1927	6.76235	8.45907	-10.8946	Isocortex	MOs	MOs-2
2B_M_1005	0.00789	0.80738	0.0316	1061220	2419658	1674019	180305	2	Inh	MGE-Pvalb	MGE-Pvalb Ptprk	7.45216	10.6718	3.52714	24.4652	-3.2031	-43.1282	-7.64904	6.82875	3.48361	-14.3299	-29.1969	1.1462	Isocortex	MOs	MOs-2
2B_M_1006	0.00845	0.82579	0.03437	1429151	3351074	2256985	180305	2	Inh	MGE-Sst	MGE-Sst Rerg	9.78047	8.86449	4.53267	13.3443	-20.0546	-42.9852	-5.93717	10.8762	2.96733	-6.2012	-10.766	-4.76797	Isocortex	MOs	MOs-2
2B_M_1007	0.0067	0.77853	0.0231	1343746	3187324	2148185	180305	2	Exc	IT-L5	IT-L5 Grik3	-8.4617	-28.7517	-23.7155	-8.14954	24.1107	27.0232	10.7514	-15.1749	4.37247	-1.09292	3.03044	29.5803	Isocortex	MOs	MOs-2
2B_M_1008	0.00477	0.76671	0.0138	1394873	3350462	2230166	180306	2	Exc	IT-L23	IT-L23 Tenm2	-18.6763	-26.2084	-31.5359	-26.5985	-23.0937	5.02063	6.61788	-4.43627	3.87027	0.225469	19.6685	24.3986	Isocortex	MOs	MOs-2
2B_M_1009	0.00719	0.829	0.02454	1444505	3437788	2319828	180306	2	Exc	NP-L6	NP-L6 Kcnab1	12.5876	-24.9925	34.1524	31.285	-38.4092	13.5619	-17.259	3.42974	8.78215	-3.14306	2.11961	14.7939	Isocortex	MOs	MOs-2
2B_M_101	0.00626	0.76946	0.02079	1435456	3378046	2249678	180305	2	Exc	IT-L5	IT-L5 Cdh8	-12.6692	-29.8521	-11.5381	-16.6539	8.17578	11.7572	11.843	-10.1935	1.01152	10.6651	17.8541	-24.8174	Isocortex	MOs	MOs-2
2B_M_1010	0.00596	0.75936	0.01817	1314251	3229468	2150317	180306	2	Exc	IT-L23	IT-L23 Cux1	-18.8616	-29.5904	-20.2288	-33.3135	-9.59373	-6.99961	9.83344	-3.48695	-0.382631	6.40251	4.31004	-16.1906	Isocortex	MOs	MOs-2
2B_M_1011	0.00633	0.80932	0.02334	1381804	3142020	2055964	180305	2	Inh	MGE-Sst	MGE-Sst Frmd6	7.94543	10.1233	3.48573	18.101	-12.3146	-28.7993	-3.71819	7.87547	4.79861	-14.5116	-21.7424	25.7283	Isocortex	MOs	MOs-2
2B_M_1012	0.00531	0.75038	0.01477	918968	2071806	1383493	180305	2	Exc	IT-L4	IT-L4 Shc3	-14.946	-32.4948	-6.47633	-26.8585	13.3172	-3.94938	14.2301	-6.88316	-3.42039	1.38586	-3.41829	16.5883	Isocortex	MOs	MOs-2
2B_M_1013	0.00738	0.82355	0.0271	1162340	2698238	1760664	180305	2	Inh	MGE-Sst	MGE-Sst Chodl	7.77131	6.16029	-4.49893	19.1336	1.69338	0.106565	5.08643	9.34845	-6.47618	-8.23232	3.19026	-50.4577	Isocortex	MOs	MOs-2
2B_M_1014	0.00532	0.7514	0.01648	1322357	3117014	2027326	180306	2	Exc	IT-L23	IT-L23 Cux1	-20.3562	-27.7821	-27.7946	-33.8695	-24.0038	-10.4599	7.28805	-2.39801	4.51141	5.22192	31.3357	-0.130586	Isocortex	MOs	MOs-2
2B_M_1015	0.00734	0.76733	0.02044	1180419	2830956	1816449	180306	2	Exc	IT-L5	IT-L5 Cdh8	-11.32	-29.8385	-11.6074	-12.6339	11.629	15.3984	12.2024	-11.5434	3.56257	8.59952	2.42592	-15.1934	Isocortex	MOs	MOs-2
2B_M_1016	0.00683	0.75843	0.02366	680942	1686790	1053707	180306	2	Exc	ET-L5	ET-L5 Astn2	-12.3534	-20.221	13.6739	-24.5929	-31.2375	38.6398	-7.59747	-3.48836	-13.6355	11.8486	-5.17694	-15.5601	Isocortex	MOs	MOs-2
2B_M_1017	0.00603	0.80385	0.02138	1407235	3233528	2158760	180305	2	Exc	CT-L6	CT-L6 Megf9	16.0455	-20.8994	37.393	13.5693	9.60668	-31.2962	-21.2068	-2.19572	0.894987	-14.7901	6.69782	-10.4359	Isocortex	MOs	MOs-2
2B_M_1018	0.00579	0.73808	0.01819	1105505	2515464	1710289	180305	2	Exc	IT-L23	IT-L23 Cux1	-17.8159	-30.3471	-17.8582	-32.7231	-2.30485	-6.90257	10.9722	-4.32958	-3.08135	6.63129	-4.71075	-17.5657	Isocortex	MOs	MOs-2
2B_M_1019	0.00511	0.77836	0.01515	1483104	3448786	2306629	180305	2	Exc	IT-L23	IT-L23 Tenm2	-18.8222	-26.3108	-31.5529	-26.791	-22.5679	6.0251	6.73653	-4.45971	3.17913	0.652423	18.5984	23.2488	Isocortex	MOs	MOs-2
2B_M_102	0.00321	0.7326	0.00215	2155224	5330842	3531172	180305	2	NonN	ASC	ASC str-hpf	-21.5539	4.46403	-32.6759	24.6923	-16.309	-22.148	11.2932	-6.233	11.8691	1.62927	-3.52869	-33.4671	Isocortex	MOs	MOs-2
2B_M_1020	0.00568	0.79414	0.02042	1539549	3662646	2430215	180306	2	Exc	CT-L6	CT-L6 Map4	17.8323	-20.9489	44.8465	12.1948	-2.60629	-23.5009	-21.8108	0.836419	-5.91556	-24.5406	-38.4984	-5.21132	Isocortex	MOs	MOs-2
2B_M_1021	0.00571	0.77126	0.01575	1440204	3390820	2285877	180306	2	Exc	IT-L23	IT-L23 Tenm2	-17.6845	-26.735	-29.8533	-24.324	-22.1373	6.74759	7.19808	-5.38596	1.4373	1.14891	-1.45715	11.8093	Isocortex	MOs	MOs-2
2B_M_1022	0.0073	0.76969	0.02649	1071083	2544034	1705336	180306	2	Exc	ET-L5	ET-L5 Tmtc2	-13.8289	-19.0458	15.7973	-29.4051	-41.312	36.192	-7.09681	-5.14724	-9.40001	1.6908	21.0168	-18.2709	Isocortex	MOs	MOs-2
2B_M_1023	0.00721	0.80941	0.02477	1392649	3319932	2227838	180306	2	Exc	CT-L6	CT-L6 Megf9	16.1078	-20.6342	37.3792	12.8384	8.35972	-33.6051	-21.2703	-2.38973	0.540405	-14.6035	5.72246	-10.3773	Isocortex	MOs	MOs-2
2B_M_1024	0.00487	0.76445	0.01493	1452146	3157678	2130639	180305	2	Exc	IT-L4	IT-L4 Shc3	-14.708	-32.3843	-6.20895	-25.7611	14.8472	-2.75389	14.1784	-7.36035	-2.28485	0.250594	-8.57974	17.7579	Isocortex	MOs	MOs-2
2B_M_1025	0.00579	0.759	0.01812	1090216	2317982	1602017	180305	2	Exc	IT-L6	IT-L6 Fstl4	-5.69395	-27.6996	-32.858	-0.482842	38.0402	24.9499	8.86668	-18.7892	-8.78418	-1.7355	18.4492	14.7003	Isocortex	MOs	MOs-2
2B_M_1026	0.00607	0.75684	0.02136	1503322	3326510	2241567	180305	2	Exc	IT-L5	IT-L5 Etv1	-10.9748	-31.3751	-8.70501	-9.65379	19.3257	13.7074	13.8735	-11.9533	6.31188	9.15947	-17.6528	-14.3469	Isocortex	MOs	MOs-2
2B_M_1027	0.00631	0.80265	0.02125	1371127	3159564	2063311	180305	2	Inh	MGE-Pvalb	MGE-Pvalb Thsd7a	8.33801	12.9429	10.7555	22.6106	9.8086	-27.3351	-6.01575	2.64692	-3.64289	-7.19406	16.1842	-1.80722	Isocortex	MOs	MOs-2
2B_M_1028	0.00597	0.79627	0.02117	1413432	3217870	2148440	180306	2	Exc	IT-L6	IT-L6 Man1c1	-4.45823	-27.0105	-32.2067	4.08981	44.4275	33.6489	6.62083	-18.9626	-11.0149	-4.70418	21.0033	-1.60411	Isocortex	MOs	MOs-2
2B_M_1029	0.0056	0.74574	0.01586	1093390	2494002	1677694	180306	2	Exc	IT-L23	IT-L23 Cux1	-20.238	-28.0535	-26.6166	-34.0989	-22.8739	-9.59786	7.84841	-2.26409	3.69104	5.12515	26.2983	2.53792	Isocortex	MOs	MOs-2
2B_M_103	0.00389	0.73706	0.00539	2196950	5498220	3646486	180305	2	NonN	ODC	ODC odc-large	-24.0238	10.7111	25.0342	-27.6492	-0.205622	8.98097	-5.73202	-1.23084	-4.81615	7.52627	-8.53195	25.3576	Isocortex	MOs	MOs-2
2B_M_1030	0.00563	0.74607	0.01549	1212744	2814388	1876725	180306	2	Exc	IT-L23	IT-L23 Cux1	-20.8072	-27.8804	-27.491	-35.8423	-24.1408	-11.3299	7.3336	-1.95993	4.89946	5.83773	35.6029	-4.98019	Isocortex	MOs	MOs-2
2B_M_1031	0.00376	0.73629	0.00645	2767540	6756652	4606370	180305	2	NonN	ODC	ODC odc-large	-24.6078	12.2491	28.1974	-28.5351	12.1346	15.674	-4.61348	1.68542	-1.6449	6.94657	-16.9422	14.0339	Isocortex	MOs	MOs-2
2B_M_1032	0.00373	0.69245	0.00328	1943034	4728738	3267510	180305	2	NonN	VLMC	VLMC Col4a1	-25.5517	3.78046	-43.8347	20.2191	-53.0991	1.52845	6.58658	10.0988	-8.57707	-1.25524	-6.15681	-9.77782	Isocortex	MOs	MOs-2
2B_M_1033	0.00358	0.73236	0.00411	2789440	6900520	4700730	180305	2	NonN	ASC	ASC mid	-21.8632	1.42384	-32.295	33.1805	9.35116	-34.8937	5.75263	-8.90922	1.73436	1.95867	-5.24915	17.6622	Isocortex	MOs	MOs-2
2B_M_1034	0.00361	0.71023	0.00166	2406418	6061294	4112328	180305	2	NonN	MGC	MGC mgc-all	-26.8598	4.57603	-43.8284	14.4871	-8.90915	46.8123	16.0112	1.82846	6.35363	0.75571	4.32408	0.324347	Isocortex	MOs	MOs-2
2B_M_1035	0.00558	0.77798	0.01856	1131709	2448240	1614084	180305	2	Exc	IT-L5	IT-L5 Etv1	-10.5558	-31.3755	-9.1909	-8.80308	19.6047	16.1113	13.6432	-12.6151	7.11694	7.52945	-11.9954	-7.64853	Isocortex	MOs	MOs-2
2B_M_1036	0.00645	0.77878	0.0226	731244	1568486	1048509	180305	2	Exc	IT-L5	IT-L5 Etv1	-10.4224	-29.8352	-12.3849	-9.52085	7.38935	22.4066	12.2285	-12.7759	4.16912	5.57824	0.0687082	-2.96106	Isocortex	MOs	MOs-2
2B_M_1037	0.00614	0.79933	0.02124	1222630	2660564	1755966	180305	2	Exc	CT-L6	CT-L6 Il1rap	16.1988	-19.1681	37.5293	6.23245	5.24377	-41.8671	-23.1883	-1.95838	-5.26805	-16.4781	19.2869	-3.53966	Isocortex	MOs	MOs-2
2B_M_1038	0.00623	0.80064	0.02043	1002253	2206432	1446376	180305	2	Exc	CT-L6	CT-L6 Map4	16.6474	-21.6792	45.1425	13.5514	-1.63482	-22.1605	-21.2081	0.601404	-5.42312	-23.1036	-30.4802	-4.65989	Isocortex	MOs	MOs-2
2B_M_1039	0.00516	0.76966	0.0171	1100313	2423658	1598649	180306	2	Exc	IT-L23	IT-L23 Cux1	-17.066	-30.0407	-16.4223	-30.3538	0.412532	-5.08262	11.1851	-5.30982	-4.54848	5.60676	-16.0451	-15.0847	Isocortex	MOs	MOs-2
2B_M_104	0.00391	0.75174	0.00392	2116508	5345662	3555378	180305	2	NonN	ASC	ASC str-hpf	-21.5215	2.31288	-31.7797	29.9147	1.19828	-31.2288	7.79879	-8.35881	4.61053	0.622156	-6.09345	-0.0901301	Isocortex	MOs	MOs-2
2B_M_1040	0.00582	0.76573	0.01769	1025871	2234032	1489151	180306	2	Exc	IT-L4	IT-L4 Shc3	-13.7893	-31.6868	-6.38489	-20.2128	15.0861	2.46911	13.7886	-8.59587	-3.52277	2.50921	0.785327	27.7435	Isocortex	MOs	MOs-2
2B_M_1041	0.006	0.78672	0.01791	1005240	2237042	1472086	180306	2	Exc	CT-L6	CT-L6 Il1rap	16.6575	-18.6809	39.3755	3.58852	5.14638	-44.3853	-23.4518	-2.23867	-5.16561	-14.6779	28.717	-3.84683	Isocortex	MOs	MOs-2
2B_M_1042	0.00549	0.79511	0.01854	1175709	2612598	1679036	180305	2	Inh	CGE-Vip	CGE-Vip Galnt17	-0.14387	18.5862	-17.9539	39.4312	22.3855	48.0716	2.05357	-1.22187	-3.48344	-9.28548	14.5617	-5.07637	Isocortex	MOs	MOs-2
2B_M_1043	0.0063	0.76554	0.0209	849618	1844674	1225994	180305	2	Exc	CT-L6	CT-L6 Map4	18.3927	-19.7507	45.7451	8.54589	-4.63666	-25.5916	-22.834	0.976678	-7.54913	-24.0444	-41.0564	-0.414925	Isocortex	MOs	MOs-2
2B_M_1044	0.00747	0.77871	0.02968	1161074	2554470	1666855	180305	2	Exc	ET-L5	ET-L5 Kcnh1	-12.9739	-20.2749	14.9393	-25.5617	-33.5457	40.7898	-8.00302	-4.16917	-9.34867	10.9131	3.47041	-20.5219	Isocortex	MOs	MOs-2
2B_M_1045	0.00573	0.7518	0.01698	1058493	2332586	1534023	180305	2	Exc	IT-L23	IT-L23 Cux1	-18.151	-29.973	-18.1708	-32.2431	-3.17022	-6.85555	10.8046	-4.15923	-2.515	6.33766	-7.07051	-18.2118	Isocortex	MOs	MOs-2
2B_M_1047	0.00655	0.8225	0.02132	1106958	2490670	1622981	180306	2	Exc	NP-L6	NP-L6 Boc	14.0178	-25.349	37.904	30.886	-32.3656	9.60752	-18.9788	3.84391	3.28189	1.90748	-8.46511	-10.8078	Isocortex	MOs	MOs-2
2B_M_1048	0.00551	0.74439	0.01316	850219	1917836	1247334	180306	2	Exc	IT-L23	IT-L23 Cux1	-20.3389	-27.3416	-28.537	-36.3984	-26.0154	-11.9083	6.8509	-2.18889	6.13973	5.61751	37.0815	2.80915	Isocortex	MOs	MOs-2
2B_M_1049	0.00587	0.75968	0.01993	1281502	2780530	1844387	180305	2	Exc	IT-L5	IT-L5 Cdh8	-12.5266	-30.6601	-9.4622	-16.162	15.2692	9.55377	13.0035	-10.2182	3.26748	12.0219	4.3867	-30.5768	Isocortex	MOs	MOs-2
2B_M_105	0.00341	0.72953	0.00255	1745601	4477572	2961081	180305	2	NonN	ASC	ASC str-hpf	-21.5704	4.21602	-32.7158	25.2043	-13.7325	-22.7253	10.7609	-6.6	10.9228	1.56775	-0.533443	-28.3728	Isocortex	MOs	MOs-2
2B_M_1050	0.00586	0.77117	0.01793	898182	1907006	1300075	180305	2	Exc	IT-L6	IT-L6 Fstl4	-4.06455	-28.0388	-35.1542	1.50583	41.0103	24.1831	7.29294	-18.9317	-7.94045	-3.75111	11.6183	6.85883	Isocortex	MOs	MOs-2
2B_M_1051	0.00543	0.76692	0.01606	1376525	2975530	2001196	180305	2	Exc	IT-L23	IT-L23 Cux1	-20.5291	-27.4146	-28.7152	-35.7497	-25.5109	-10.4605	6.74888	-2.06102	5.55011	4.57701	35.7924	1.69067	Isocortex	MOs	MOs-2
2B_M_1052	0.00543	0.74725	0.01581	1201772	2643364	1763782	180305	2	Exc	IT-L23	IT-L23 Cux1	-19.7229	-27.1066	-29.8299	-28.8333	-21.7947	-0.287943	7.33593	-2.72636	3.81003	4.19894	21.8084	9.25361	Isocortex	MOs	MOs-2
2B_M_1053	0.00564	0.76488	0.01971	1283346	2827874	1882188	180306	2	Exc	IT-L6	IT-L6 Fstl4	-6.14352	-29.2977	-35.02	-4.02865	35.2644	19.6418	10.6516	-18.6835	-4.69394	0.459554	1.22084	29.8948	Isocortex	MOs	MOs-2
2B_M_1054	0.00639	0.77392	0.02095	1192090	2652876	1768684	180306	2	Exc	IT-L5	IT-L5 Cdh8	-11.7574	-28.9544	-14.6973	-14.5014	7.14217	18.1393	11.3445	-11.3679	1.77882	7.94611	15.8556	-7.85855	Isocortex	MOs	MOs-2
2B_M_1055	0.00535	0.74911	0.01433	992525	2208514	1473012	180306	2	Exc	IT-L23	IT-L23 Cux1	-19.7373	-26.5037	-30.0423	-35.6258	-26.7631	0.364553	6.27288	-3.23726	5.00134	3.32603	26.1192	21.5135	Isocortex	MOs	MOs-2
2B_M_1056	0.0065	0.76966	0.02059	1059671	2376166	1569450	180306	2	Exc	IT-L5	IT-L5 Cdh8	-11.9188	-29.4289	-14.3518	-14.5503	8.64372	13.6843	11.6734	-10.9395	2.46106	9.52636	11.2051	-20.2038	Isocortex	MOs	MOs-2
2B_M_1057	0.00549	0.77197	0.01856	1708071	4028384	2703709	180305	2	Exc	IT-L5	IT-L5 Cdh8	-12.706	-30.0214	-11.2456	-16.7783	8.55911	11.5467	11.8505	-10.1891	0.349992	11.7922	18.6793	-29.5537	Isocortex	MOs	MOs-2
2B_M_1058	0.00732	0.7527	0.02774	1361293	3174912	2176895	180305	2	Exc	ET-L5	ET-L5 Kcnh1	-13.5832	-20.2383	15.9176	-25.4449	-34.1303	41.0308	-7.98384	-4.46511	-9.02172	10.6151	4.00897	-21.6606	Isocortex	MOs	MOs-2
2B_M_1059	0.00564	0.77791	0.01764	5974952	13970880	9567898	180305	2	Inh	MGE-Pvalb	MGE-Pvalb Thsd7a	7.72009	12.4125	4.84022	22.569	2.52337	-27.3268	-6.07082	3.07081	-4.30133	-6.24317	18.1396	-2.58721	Isocortex	MOs	MOs-2
2B_M_106	0.00388	0.71238	0.00503	1496785	3813186	2547051	180305	2	NonN	VLMC	VLMC Mapk4	-23.9871	3.11147	-40.6302	23.0265	-52.8431	-7.40998	6.19513	12.736	-1.10529	-1.10022	4.15052	1.74874	Isocortex	MOs	MOs-2
2B_M_1060	0.00606	0.77841	0.01928	1506257	3615094	2432315	180305	2	Exc	IT-L6	IT-L6 Cadps2	-5.34458	-30.302	-38.9917	-4.5038	37.8143	12.9027	9.74875	-17.2535	0.368397	-3.34432	-32.2749	7.21154	Isocortex	MOs	MOs-2
2B_M_1062	0.00638	0.77835	0.01793	1764976	4279598	2883536	180306	2	Exc	IT-L6	IT-L6 Man1c1	-4.40091	-26.636	-31.6038	4.50595	41.7883	34.8804	6.33937	-18.7012	-11.5199	-5.90862	13.3582	-15.1048	Isocortex	MOs	MOs-2
2B_M_1063	0.00568	0.74827	0.01688	2697432	6370696	4378417	180306	2	Exc	IT-L23	IT-L23 Cux1	-18.13	-31.0879	-12.8974	-35.9923	2.48735	-13.2812	12.0308	-4.31255	-3.58319	9.31574	-9.143	-38.5716	Isocortex	MOs	MOs-2
2B_M_1064	0.00619	0.78324	0.01836	1370553	3372904	2245560	180306	2	Exc	IT-L6	IT-L6 Man1c1	-4.33982	-26.8856	-32.0095	4.42473	45.9662	31.4254	6.11743	-18.6899	-10.4514	-5.23542	16.7721	-2.77319	Isocortex	MOs	MOs-2
2B_M_1065	0.00644	0.79863	0.0215	1111743	2488124	1676956	180305	2	Inh	MGE-Sst	MGE-Sst Ubtd1	9.31679	9.01126	3.04973	12.4174	-14.8271	-41.1805	-5.96574	9.92759	-0.536919	-4.93747	3.39966	-11.1702	Isocortex	MOs	MOs-2
2B_M_1066	0.00617	0.77081	0.02166	1420654	3229654	2144046	180305	2	Exc	IT-L6	IT-L6 Fstl4	-6.07322	-28.5985	-34.0846	-2.69222	36.0354	21.6966	10.1041	-19.0783	-6.09918	0.12938	6.92371	27.2388	Isocortex	MOs	MOs-2
2B_M_1067	0.00613	0.74946	0.01867	1365915	3152134	2095484	180305	2	Exc	IT-L23	IT-L23 Cux1	-19.8459	-28.3623	-25.7685	-33.1273	-22.607	-8.53833	8.06322	-2.78229	2.55249	5.22225	14.6671	-3.73997	Isocortex	MOs	MOs-2
2B_M_1068	0.00595	0.79333	0.02114	1425100	3291758	2173677	180306	2	Exc	CT-L6	CT-L6 Il1rap	17.0832	-19.2221	40.5669	7.89723	4.25889	-41.514	-23.3389	-1.42655	-5.59909	-16.6915	18.2323	-0.914787	Isocortex	MOs	MOs-2
2B_M_1069	0.00604	0.76878	0.01767	1228608	2811028	1864591	180306	2	Exc	IT-L6	IT-L6 Man1c1	-4.27853	-27.2045	-32.5981	3.92796	46.1929	31.1633	6.16186	-18.5377	-9.59211	-5.23261	15.766	-2.17078	Isocortex	MOs	MOs-2
2B_M_107	0.00351	0.71702	0.00162	1702279	4554612	2910296	180305	2	NonN	MGC	MGC mgc-all	-26.5902	4.89166	-43.4203	15.1568	-8.24471	43.2028	14.9753	2.13608	4.62645	2.00782	7.67679	-2.781	Isocortex	MOs	MOs-2
2B_M_1070	0.00643	0.80158	0.02197	968515	2240254	1482913	180306	2	Exc	CT-L6	CT-L6 Map4	16.1329	-22.4469	45.0917	14.0229	-1.55569	-21.3399	-20.4705	0.901006	-4.95671	-24.0043	-35.7504	-7.53515	Isocortex	MOs	MOs-2
2B_M_1071	0.00639	0.78518	0.02051	1151455	2705522	1777405	180306	2	Exc	IT-L6	IT-L6 Man1c1	-3.75867	-27.3128	-33.9158	5.57241	47.7786	27.692	5.9114	-18.1855	-10.591	-7.70412	8.28255	-6.32987	Isocortex	MOs	MOs-2
2B_M_1072	0.00577	0.79611	0.01973	1324829	2962442	1996901	180305	2	Inh	CGE-Vip	CGE-Vip Fstl4	-0.403327	18.6599	-18.0487	39.8148	21.6324	46.5721	2.5796	-1.66645	-4.7733	-5.60736	4.22057	-13.5103	Isocortex	MOs	MOs-2
2B_M_1073	0.00546	0.76201	0.01565	1039405	2297790	1570361	180305	2	Exc	IT-L23	IT-L23 Tenm2	-18.5326	-26.7869	-30.5024	-26.9741	-22.0305	6.1709	7.30007	-4.6462	2.23727	0.697611	16.4916	26.2523	Isocortex	MOs	MOs-2
2B_M_1074	0.00672	0.80493	0.02473	1265711	2855022	1924839	180305	2	Exc	CT-L6	CT-L6 Il1rap	15.6812	-19.7812	35.2941	8.09491	12.1161	-37.1458	-21.9426	-3.44773	-2.04722	-16.0454	26.2107	-22.9895	Isocortex	MOs	MOs-2
2B_M_1075	0.00683	0.77598	0.02445	1265542	2877598	1945213	180305	2	Exc	ET-L5	ET-L5 Nectin1	-13.6566	-18.8201	15.2851	-30.396	-41.6135	32.869	-6.38408	-5.53559	-8.5422	5.20548	22.6016	-0.129085	Isocortex	MOs	MOs-2
2B_M_1076	0.00599	0.78568	0.02218	1403946	3223570	2164986	180306	2	Exc	IT-L5	IT-L5 Etv1	-9.42059	-31.4442	-12.3184	-5.8153	15.2939	31.3882	13.7342	-14.3091	8.33999	4.32104	-24.0707	6.94217	Isocortex	MOs	MOs-2
2B_M_1077	0.00559	0.74396	0.01791	1175770	2682972	1827269	180306	2	Exc	IT-L23	IT-L23 Cux1	-18.5943	-29.7104	-19.9739	-33.5008	-6.9451	-5.09871	10.1783	-3.77152	-0.650724	5.67111	0.693656	-11.6171	Isocortex	MOs	MOs-2
2B_M_1078	0.00605	0.75237	0.0167	1091973	2551060	1712579	180306	2	Exc	IT-L23	IT-L23 Cux1	-20.2757	-29.0321	-23.4786	-36.9215	-17.4109	-11.916	9.5122	-2.08458	2.4574	8.53296	24.5405	-23.7012	Isocortex	MOs	MOs-2
2B_M_1079	0.00466	0.81046	0.01406	2072355	5371070	3593669	180305	2	Inh	MGE-Sst	MGE-Sst Ubtd1	8.43063	9.37857	-1.63206	13.3657	-10.545	-42.7149	-6.0394	8.81808	-2.15815	-6.24047	9.50266	-8.98672	Isocortex	MOs	MOs-2
2B_M_108	0.0054	0.7788	0.01837	1745251	3945710	2605659	180305	2	Exc	IT-L6	IT-L6 Man1c1	-6.26963	-29.7127	-31.7477	-6.95725	37.4373	10.6532	9.42482	-16.441	-0.442864	-5.57066	-29.3861	-6.84866	Isocortex	MOs	MOs-2
2B_M_1080	0.00574	0.74967	0.01822	1752046	4488884	3060702	180305	2	Exc	IT-L23	IT-L23 Cux1	-18.4694	-27.8321	-26.4839	-29.1392	-12.7836	-1.23828	8.25484	-4.39148	0.618669	3.68116	9.47647	1.05739	Isocortex	MOs	MOs-2
2B_M_1081	0.00492	0.76385	0.01385	2357607	6464324	4085550	180305	2	Exc	IT-L23	IT-L23 Cux1	-20.041	-26.9604	-29.4234	-34.1468	-27.0545	-1.20137	6.55085	-2.65104	5.41696	3.2741	26.8668	20.627	Isocortex	MOs	MOs-2
2B_M_1082	0.00564	0.7496	0.01746	2028810	5366464	3574376	180305	2	Exc	IT-L23	IT-L23 Cux1	-20.4149	-27.4405	-28.0419	-33.5984	-24.7753	-8.05791	7.16465	-2.48569	4.33782	4.88381	31.0135	1.57594	Isocortex	MOs	MOs-2
2B_M_1083	0.00638	0.77314	0.02138	1790336	4674918	3157280	180306	2	Exc	CLA	CLA Cdh8	-0.993685	-27.3929	-47.2004	1.65932	-53.862	19.2629	4.75126	-22.9911	-1.85673	-6.72804	8.94116	-13.2595	Isocortex	MOs	MOs-2
2B_M_1084	0.00582	0.77176	0.01791	1828759	4856752	3217859	180306	2	Exc	IT-L5	IT-L5 Etv1	-11.4506	-30.2108	-10.3052	-12.7014	2.75577	23.8437	11.0525	-12.1151	5.39168	7.59951	-8.15366	-12.0267	Isocortex	MOs	MOs-2
2B_M_1085	0.00569	0.77762	0.01935	1086238	2392592	1616175	180305	2	Exc	CT-L6	CT-L6 Map4	18.4071	-19.8669	46.0138	8.67646	-3.39381	-25.8954	-22.6064	0.77122	-6.78115	-23.9669	-39.2343	-1.75256	Isocortex	MOs	MOs-2
2B_M_1086	0.00576	0.74884	0.01703	953035	2072076	1421914	180305	2	Exc	IT-L23	IT-L23 Tenm2	-17.5863	-27.6907	-26.3942	-25.8753	-12.8614	1.83518	8.52675	-5.26686	-0.459654	1.78287	-6.29343	9.98027	Isocortex	MOs	MOs-2
2B_M_1087	0.00653	0.79464	0.02391	1252808	2797280	1881701	180305	2	Exc	IT-L5	IT-L5 Etv1	-9.15722	-31.2328	-14.9672	-5.13678	15.6396	30.935	13.4198	-14.4526	8.81952	3.90517	-25.5077	9.67341	Isocortex	MOs	MOs-2
2B_M_1088	0.00614	0.79719	0.02076	1101521	2474132	1667578	180305	2	Exc	CT-L6	CT-L6 Megf9	15.9428	-19.8291	37.7849	8.62731	6.89283	-34.2055	-21.9763	-2.45621	-0.825442	-13.2411	3.3788	-0.435963	Isocortex	MOs	MOs-2
2B_M_1089	0.00662	0.7808	0.02215	917673	2060024	1393705	180306	2	Exc	CT-L6	CT-L6 Il1rap	16.3529	-19.2533	38.1425	6.66768	7.26697	-43.6041	-22.5665	-2.58218	-3.27138	-15.3941	21.6746	-11.4177	Isocortex	MOs	MOs-2
2B_M_109	0.00654	0.74658	0.02338	1311773	2872844	1967275	180305	2	Exc	IT-L5	IT-L5 Grik3	-9.08025	-30.3784	-13.4841	-6.31012	18.6503	25.8064	12.5479	-14.5167	6.29456	1.39799	-9.47458	21.9779	Isocortex	MOs	MOs-2
2B_M_1090	0.00637	0.78076	0.02193	1100795	2520462	1692619	180306	2	Exc	CT-L6	CT-L6 Hcrtr2	18.4117	-19.1024	47.4466	8.05645	-7.18487	-29.3975	-23.2483	0.850066	-8.32069	-20.6543	-30.3712	16.2098	Isocortex	MOs	MOs-2
2B_M_1091	0.0045	0.74728	0.01316	1870710	4715304	3143229	180305	2	Inh	CGE-Lamp5	CGE-Lamp5 Grk5	-4.61505	20.1954	-8.25107	52.6735	38.6867	-27.7642	5.25132	-7.56652	2.15863	11.6995	-14.3993	17.0725	Isocortex	MOs	MOs-2
2B_M_1092	0.00619	0.78335	0.02113	2280766	5794276	3906714	180305	2	Exc	IT-L6	IT-L6 Fstl4	-5.27588	-28.2534	-34.4267	-0.945863	39.4076	23.2244	8.95301	-19.0115	-7.24014	-1.6802	8.93472	22.7633	Isocortex	MOs	MOs-2
2B_M_1093	0.00551	0.76786	0.01653	1821942	4697956	3129393	180305	2	Exc	CT-L6	CT-L6 Il1rap	17.9515	-17.5773	42.5446	0.760836	-0.622636	-49.2307	-24.818	-0.784411	-6.9996	-15.2863	29.3272	11.7838	Isocortex	MOs	MOs-2
2B_M_1094	0.00493	0.76904	0.01502	2020224	5266388	3506791	180306	2	Exc	CT-L6	CT-L6 Il1rap	17.5756	-17.8896	43.1282	0.343279	-3.98587	-49.6247	-24.6717	-0.831395	-6.89758	-14.472	33.2896	13.0309	Isocortex	MOs	MOs-2
2B_M_1095	0.00684	0.81741	0.02429	2190853	5608024	3784244	180306	2	Inh	MGE-Sst	MGE-Sst Ubtd1	9.32226	8.86889	2.87321	12.3506	-14.6168	-41.2169	-6.16858	9.86133	-0.421888	-4.1764	1.50136	-13.242	Isocortex	MOs	MOs-2
2B_M_1096	0.00622	0.75912	0.01995	3282411	8351254	5719486	180306	2	Exc	IT-L5	IT-L5 Etv1	-10.1702	-29.5615	-11.8014	-10.1678	20.4152	21.4514	11.9053	-14.3858	4.44211	2.76482	-3.43261	18.687	Isocortex	MOs	MOs-2
2B_M_1097	0.00693	0.76765	0.02362	2076480	5414918	3629139	180306	2	Exc	IT-L5	IT-L5 Grik3	-7.9571	-29.117	-23.2176	-6.95325	22.5813	24.0807	11.5335	-15.6945	5.19135	-2.01985	-1.40585	36.0067	Isocortex	MOs	MOs-2
2B_M_1098	0.00566	0.79205	0.01886	1519727	3640254	2311364	180305	2	Exc	CT-L6	CT-L6 Megf9	17.431	-20.378	43.797	11.9514	-1.32994	-30.4646	-22.4942	-0.523877	-2.82796	-13.0126	-6.80268	8.31208	Isocortex	MOs	MOs-2
2B_M_1099	0.00554	0.74964	0.01602	1237307	2658562	1859917	180305	2	Exc	IT-L23	IT-L23 Cux1	-17.882	-29.4759	-18.6778	-32.4912	-5.66962	-4.75808	10.145	-4.62059	-2.48777	5.89881	-7.70092	-18.0544	Isocortex	MOs	MOs-2
2B_M_11	0.0058	0.77077	0.02013	1395951	3317632	2212730	180305	2	Exc	IT-L6	IT-L6 Fstl4	-5.85509	-28.416	-34.0947	-2.15817	36.9044	22.5565	9.62378	-19.1613	-6.86853	-0.0337605	9.45829	26.7166	Isocortex	MOs	MOs-2
2B_M_110	0.00566	0.81618	0.0197	1715254	3885534	2583462	180305	2	Inh	MGE-Sst	MGE-Sst Ubtd1	8.77447	9.26602	2.66927	13.5955	-14.1182	-40.0014	-5.51182	9.28824	-0.264847	-7.64312	4.75082	-2.02817	Isocortex	MOs	MOs-2
2B_M_1100	0.00664	0.77605	0.02292	1548173	3506112	2386850	180305	2	Exc	IT-L5	IT-L5 Etv1	-9.1035	-30.5475	-13.5352	-6.06797	16.2546	28.4715	13.0612	-14.5458	7.56307	3.01178	-17.0559	9.19593	Isocortex	MOs	MOs-2
2B_M_1101	0.00662	0.77969	0.02521	1555978	3601012	2440275	180306	2	Exc	ET-L5	ET-L5 Tenm2	-12.9001	-19.8033	13.4281	-26.549	-32.9602	35.3212	-6.80328	-4.23737	-13.2341	9.0279	-12.5466	-8.03056	Isocortex	MOs	MOs-2
2B_M_1103	0.0076	0.7836	0.02815	1296439	3004610	2040158	180306	2	Exc	IT-L6	IT-L6 Cadps2	-4.08187	-29.2776	-39.14	-0.407228	41.43	16.5478	8.77259	-17.7119	-4.81986	-4.05575	-9.65949	9.65655	Isocortex	MOs	MOs-2
2B_M_1104	0.00551	0.76444	0.01556	1414764	3308266	2229904	180306	2	Exc	IT-L23	IT-L23 Cux1	-20.7023	-27.3115	-28.772	-36.0061	-27.4078	-9.51581	6.63452	-1.90238	6.75104	5.06106	36.3667	8.95441	Isocortex	MOs	MOs-2
2B_M_1105	0.0067	0.79773	0.02458	1789423	4176012	2820277	180305	2	Exc	CT-L6	CT-L6 Il1rap	16.2337	-19.821	36.798	8.07632	11.8969	-36.5196	-21.8146	-3.11239	-2.12945	-16.091	26.2168	-22.9665	Isocortex	MOs	MOs-2
2B_M_1106	0.00717	0.80201	0.02802	1249734	2914250	2007214	180305	2	Inh	MGE-Pvalb	MGE-Pvalb Gfra2	8.33377	11.838	8.49669	25.1006	-0.797128	-36.1885	-7.9503	4.98674	-0.327505	-15.4904	-19.6593	13.6823	Isocortex	MOs	MOs-2
2B_M_1107	0.00684	0.82317	0.02757	1833749	4280734	2909962	180305	2	Inh	CGE-Vip	CGE-Vip Ptprm	-2.37278	17.2609	-12.2638	43.0206	11.0692	-9.6161	5.72015	-0.295191	-8.43605	1.967	-19.0281	11.1403	Isocortex	MOs	MOs-2
2B_M_1108	0.00601	0.76404	0.01917	1752899	4206196	2830027	180305	2	Exc	IT-L5	IT-L5 Cdh8	-12.4328	-30.1317	-10.7798	-16.1631	9.27585	11.6727	12.3085	-10.1603	1.83301	11.3748	15.9045	-27.1526	Isocortex	MOs	MOs-2
2B_M_1109	0.00549	0.77669	0.01837	1665105	4037340	2704378	180306	2	Exc	IT-L6	IT-L6 Fstl4	-5.3985	-27.8631	-33.4649	-0.24981	38.3662	25.6913	8.39216	-19.2751	-8.04437	-2.16578	14.5009	13.7474	Isocortex	MOs	MOs-2
2B_M_111	0.00666	0.80514	0.02417	1523561	3430258	2319622	180305	2	Inh	MGE-Pvalb	MGE-Pvalb Cnih3	7.13644	12.8894	12.8935	23.3426	5.79825	-41.3234	-5.6365	5.61796	1.72938	-10.2722	-8.35463	-7.2315	Isocortex	MOs	MOs-2
2B_M_1110	0.00616	0.77657	0.01971	1564039	3766064	2537319	180306	2	Exc	CT-L6	CT-L6 Hcrtr2	18.4424	-19.8876	44.6909	8.79658	-3.32859	-27.5495	-22.6356	0.702104	-7.73937	-20.7606	-28.6049	15.8646	Isocortex	MOs	MOs-2
2B_M_1111	0.00761	0.81116	0.02999	1273090	3119348	2102389	180306	2	Inh	MGE-Sst	MGE-Sst Etv1	8.15399	8.07652	1.56858	16.4573	-13.7953	-19.9212	-2.1943	9.76697	-1.09215	-13.8038	8.72038	14.5815	Isocortex	MOs	MOs-2
2B_M_1112	0.00663	0.80539	0.02246	1515573	3757114	2515718	180306	2	Inh	MGE-Pvalb	MGE-Pvalb Sema5a	8.1094	13.6736	12.0121	20.0928	11.572	-29.5623	-5.23067	2.35736	-4.0031	-10.2771	6.62147	10.7865	Isocortex	MOs	MOs-2
2B_M_1113	0.00309	0.72017	0.00181	2919922	7664316	5153110	180305	2	NonN	MGC	MGC mgc-all	-26.584	4.62758	-43.3525	14.853	-10.7873	45.7772	15.5614	1.09658	5.51592	2.84758	6.44	-2.60577	Isocortex	MOs	MOs-2
2B_M_1114	0.00332	0.70796	0.00165	2994421	7901984	5321985	180305	2	NonN	MGC	MGC mgc-all	-27.6374	4.41332	-45.3135	13.49	-3.04738	50.0644	17.3299	2.89537	7.31677	-2.71619	-4.49174	5.63984	Isocortex	MOs	MOs-2
2B_M_1115	0.00384	0.73239	0.00419	2665612	7127224	4779735	180305	2	NonN	ASC	ASC mid	-21.9598	1.55557	-32.5079	32.795	7.06217	-31.7915	6.5173	-8.51763	2.54134	1.86897	-5.51367	16.7828	Isocortex	MOs	MOs-2
2B_M_1116	0.00369	0.69143	0.00181	2640266	7090402	4811272	180306	2	NonN	MGC	MGC mgc-all	-27.8967	4.32845	-45.7996	13.1837	1.88581	51.3428	17.9153	4.00104	7.58476	-4.59408	-9.92658	4.81771	Isocortex	MOs	MOs-2
2B_M_1117	0.00389	0.74369	0.00463	2194678	6022896	4010209	180306	2	NonN	ASC	ASC mid	-21.5762	2.04854	-32.0543	30.7829	5.96773	-32.7867	6.3543	-8.77084	2.69394	1.37243	-5.44281	5.35107	Isocortex	MOs	MOs-2
2B_M_1118	0.00558	0.78145	0.01917	1936057	4503772	3010502	180305	2	Exc	IT-L5	IT-L5 Cdh8	-12.9581	-31.2146	-8.66135	-20.0022	11.4159	5.40424	13.1901	-9.06007	0.823092	14.6733	12.7275	-43.0383	Isocortex	MOs	MOs-2
2B_M_1119	0.00668	0.77314	0.02453	1351992	3097212	2116437	180305	2	Exc	ET-L5	ET-L5 Tenm2	-12.8295	-20.1101	12.9008	-25.9644	-32.9049	35.1009	-6.74072	-4.31116	-12.6069	8.88871	1.42019	-17.6077	Isocortex	MOs	MOs-2
2B_M_112	0.00572	0.77997	0.02042	1592609	3626194	2414646	180305	2	Exc	IT-L6	IT-L6 Fstl4	-6.42985	-28.4423	-33.0083	-2.50791	34.0053	23.238	9.98786	-18.8417	-7.45354	0.608624	12.9756	26.4014	Isocortex	MOs	MOs-2
2B_M_1120	0.00551	0.75676	0.01744	1910242	4508632	3001672	180305	2	Exc	IT-L23	IT-L23 Tenm2	-17.9117	-27.8186	-26.3782	-25.8958	-12.3189	1.5881	8.57391	-4.98919	0.295427	2.10731	-3.03526	9.36987	Isocortex	MOs	MOs-2
2B_M_1121	0.00665	0.80002	0.02479	1793460	4216098	2832569	180305	2	Inh	MGE-Pvalb	MGE-Pvalb Sema5a	8.63284	14.02	13.2598	19.8715	16.9011	-31.9226	-4.52745	2.21867	-3.93663	-10.7235	6.19954	12.8527	Isocortex	MOs	MOs-2
2B_M_1122	0.00527	0.76816	0.01697	1844464	4380430	2938721	180306	2	Exc	IT-L4	IT-L4 Shc3	-14.5425	-31.4082	-9.5488	-24.1508	6.14748	-0.509872	13.07	-7.65836	-6.2781	0.984059	10.8227	33.5358	Isocortex	MOs	MOs-2
2B_M_1123	0.00566	0.77641	0.01772	1488744	3544802	2383099	180306	2	Exc	CT-L6	CT-L6 Megf9	17.3285	-19.383	41.5321	5.64883	3.61007	-44.9983	-23.2237	-1.43525	-2.27692	-11.5621	-1.9172	8.86144	Isocortex	MOs	MOs-2
2B_M_1124	0.00688	0.75927	0.02226	1820769	4356892	2921956	180306	2	Exc	IT-L5	IT-L5 Grik3	-7.45844	-29.2503	-23.8772	-6.13745	24.6761	22.7529	11.2626	-16.535	6.12176	-2.81029	-3.96882	38.1761	Isocortex	MOs	MOs-2
2B_M_1125	0.00536	0.76456	0.0182	1862035	4182254	2808132	180305	2	Exc	IT-L6	IT-L6 Fstl4	-6.10948	-28.5692	-33.779	-2.50656	36.1377	21.8735	10.1758	-19.2828	-6.5718	0.393977	8.07295	27.3645	Isocortex	MOs	MOs-2
2B_M_1126	0.00589	0.77108	0.01881	1393248	3073596	2099815	180305	2	Exc	CT-L6	CT-L6 Il1rap	17.8499	-19.1559	43.489	6.39255	2.16709	-46.6219	-23.9188	-0.769722	-6.41131	-16.6392	17.7257	0.913627	Isocortex	MOs	MOs-2
2B_M_1127	0.00368	0.75107	0.00513	604817	1371272	909118	180305	2	NonN	ASC	ASC mid	-22.2278	1.73814	-33.769	31.7247	9.836	-26.6275	5.50067	-6.84945	3.76485	4.29574	5.13901	8.16053	Isocortex	MOs	MOs-2
2B_M_1128	0.00549	0.7528	0.01533	1874611	4255768	2854434	180305	2	Exc	IT-L23	IT-L23 Cux1	-19.4857	-27.0615	-28.7084	-32.5803	-22.0287	-0.456036	6.90762	-3.03471	3.88829	3.42237	22.4141	10.5617	Isocortex	MOs	MOs-2
2B_M_1129	0.00537	0.7543	0.01727	1952910	4506922	3007266	180306	2	Exc	IT-L23	IT-L23 Cux1	-20.2611	-28.4263	-26.1916	-33.611	-23.5549	-8.93622	7.97209	-2.10333	4.06917	5.45936	28.5681	3.25534	Isocortex	MOs	MOs-2
2B_M_113	0.00579	0.75295	0.0177	1320488	3017024	2014864	180305	2	Exc	IT-L23	IT-L23 Cux1	-18.0154	-30.2813	-17.7202	-32.977	-2.07175	-7.76189	11.1594	-4.19029	-2.88776	7.03326	-6.32863	-20.4238	Isocortex	MOs	MOs-2
2B_M_1130	0.00709	0.76524	0.02616	1716000	3937180	2646053	180306	2	Exc	ET-L5	ET-L5 Kcnh1	-13.2884	-20.6587	15.6082	-25.0499	-32.9786	40.1463	-8.25174	-4.10644	-10.9445	12.4441	-3.75378	-21.3012	Isocortex	MOs	MOs-2
2B_M_1131	0.00615	0.76543	0.01972	1546988	3542124	2383539	180306	2	Exc	IT-L6	IT-L6 Man1c1	-4.30394	-27.3721	-32.7998	3.70212	46.3476	29.8465	6.303	-18.2207	-8.85023	-5.62471	1.88922	-15.0918	Isocortex	MOs	MOs-2
2B_M_1132	0.0073	0.76602	0.02537	1716448	4036744	2671864	180306	2	Exc	IT-L5	IT-L5 Etv1	-9.2285	-30.4808	-13.4006	-6.24854	17.0048	27.9295	12.7815	-14.5006	6.73593	2.51586	-14.5543	9.64852	Isocortex	MOs	MOs-2
2B_M_1133	0.00499	0.7597	0.01565	1256841	2650058	1785373	180305	2	Exc	IT-L4	IT-L4 Shc3	-15.2372	-31.7412	-8.65551	-25.967	7.05413	1.29042	13.3198	-6.94335	-2.69074	1.29413	0.332817	10.2539	Isocortex	MOs	MOs-2
2B_M_1135	0.00664	0.79019	0.02477	1227599	2618630	1757401	180305	2	Exc	IT-L5	IT-L5 Grik3	-8.81309	-31.3045	-16.6585	-3.78371	16.624	34.5911	13.6264	-14.8739	9.36517	2.94685	-29.8811	12.2025	Isocortex	MOs	MOs-2
2B_M_1136	0.00587	0.75576	0.01824	1086442	2346868	1571203	180305	2	Exc	IT-L23	IT-L23 Cux1	-17.2169	-28.5119	-23.9712	-21.5788	-5.94787	-3.8957	9.63144	-5.20409	-2.26405	3.6636	-11.733	1.58191	Isocortex	MOs	MOs-2
2B_M_1137	0.00519	0.76775	0.01696	1166025	2518336	1685314	180306	2	Exc	IT-L5	IT-L5 Cdh8	-13.6214	-30.5398	-9.80531	-19.4799	10.1695	6.08936	12.3487	-8.67839	-0.0969083	13.4513	13.5858	-40.3946	Isocortex	MOs	MOs-2
2B_M_1138	0.00513	0.75675	0.01373	1094421	2357326	1597583	180306	2	Exc	IT-L23	IT-L23 Tenm2	-18.9413	-26.0726	-32.0905	-26.7592	-24.4909	3.61942	6.10095	-3.96348	4.2981	1.15839	21.0889	24.3745	Isocortex	MOs	MOs-2
2B_M_1139	0.00589	0.76262	0.01848	918422	1984928	1343403	180306	2	Exc	CT-L6	CT-L6 Map4	18.1099	-20.072	45.1515	10.5541	-3.72584	-24.5595	-22.3569	0.810376	-6.44473	-24.5139	-39.7656	-3.78019	Isocortex	MOs	MOs-2
2B_M_114	0.00612	0.74791	0.01932	1155445	2677784	1774618	180305	2	Exc	IT-L23	IT-L23 Cux1	-19.451	-28.7192	-24.1146	-33.0927	-10.9953	-6.94909	9.09221	-3.4679	0.552606	5.66821	15.2138	-11.2505	Isocortex	MOs	MOs-2
2B_M_1140	0.00643	0.83299	0.02118	1076141	2348950	1580045	180306	2	Exc	NP-L6	NP-L6 Olfml2b	13.6447	-25.4466	37.2628	31.0927	-32.5473	14.7613	-18.3826	4.36234	1.70569	1.60082	0.497432	-17.1734	Isocortex	MOs	MOs-2
2B_M_1141	0.00648	0.78281	0.0235	1761939	4061164	2739786	180305	2	Exc	IT-L5	IT-L5 Etv1	-10.7278	-29.6044	-12.0883	-10.0453	7.4634	21.2133	11.9713	-12.3359	3.63331	6.36688	5.19538	-7.84745	Isocortex	MOs	MOs-2
2B_M_1142	0.00609	0.75528	0.01935	1598131	3723622	2515331	180305	2	Exc	IT-L23	IT-L23 Cux1	-18.1417	-30.1863	-18.1575	-32.7765	-2.91097	-7.34075	10.843	-4.02312	-2.52657	6.71516	-3.65025	-18.6317	Isocortex	MOs	MOs-2
2B_M_1143	0.00516	0.74939	0.01666	1645474	3838054	2576540	180306	2	Exc	IT-L23	IT-L23 Cux1	-19.5545	-27.2095	-28.4662	-32.4573	-21.6499	-0.338353	7.29301	-3.28481	3.25038	3.63542	20.9324	9.41972	Isocortex	MOs	MOs-2
2B_M_1144	0.00562	0.7438	0.01565	1491707	3454926	2348283	180306	2	Exc	IT-L23	IT-L23 Tenm2	-19.1812	-26.7897	-29.8283	-28.0485	-22.3723	2.89776	6.9816	-3.7096	4.03957	0.485921	16.3136	33.9602	Isocortex	MOs	MOs-2
2B_M_1145	0.00606	0.7389	0.01971	1209008	2828518	1901765	180306	2	Exc	IT-L23	IT-L23 Cux1	-18.9259	-30.1638	-19.0034	-34.901	-9.76006	-10.9819	10.7027	-3.23278	-1.02178	8.03346	1.79482	-33.5275	Isocortex	MOs	MOs-2
2B_M_1146	0.00557	0.75344	0.01527	1706619	4004998	2700802	180306	2	Exc	IT-L23	IT-L23 Cux1	-20.0671	-26.7535	-29.6273	-34.5006	-26.7615	-1.00562	6.74278	-2.76541	5.08315	3.54927	25.9402	21.1638	Isocortex	MOs	MOs-2
2B_M_1147	0.00527	0.75985	0.01728	1797220	4326058	2893370	180305	2	Exc	IT-L23	IT-L23 Cux1	-19.1344	-27.3202	-28.3254	-29.5654	-21.3364	-0.20408	7.6021	-3.66631	2.91896	3.40076	20.1136	9.09962	Isocortex	MOs	MOs-2
2B_M_1148	0.00547	0.74856	0.01741	1439843	3413858	2336557	180305	2	Exc	IT-L23	IT-L23 Cux1	-17.7473	-29.6771	-18.0736	-32.5658	-2.18499	-6.81359	10.701	-4.71174	-3.09105	5.81363	-8.48077	-17.9118	Isocortex	MOs	MOs-2
2B_M_1149	0.0051	0.75697	0.0158	1774945	4364492	2889809	180305	2	Exc	IT-L23	IT-L23 Cux1	-20.6278	-27.4785	-28.0837	-33.9403	-25.9586	-8.51374	6.8928	-2.11184	5.35519	4.74323	28.9506	7.55446	Isocortex	MOs	MOs-2
2B_M_115	0.00571	0.75077	0.0177	1352128	3027788	2040348	180305	2	Exc	IT-L23	IT-L23 Cux1	-20.0754	-27.2459	-28.5935	-33.9671	-21.687	-0.423068	7.37052	-3.03097	3.68571	3.82792	21.6146	9.4081	Isocortex	MOs	MOs-2
2B_M_1150	0.00572	0.74927	0.01835	1708040	4204402	2808619	180305	2	Exc	IT-L23	IT-L23 Cux1	-19.9641	-27.9675	-26.4364	-33.3709	-21.6926	-9.54214	7.97237	-2.78082	2.59979	4.44649	19.7958	2.6279	Isocortex	MOs	MOs-2
2B_M_1151	0.00546	0.7705	0.01788	1774312	4404624	2925615	180306	2	Exc	IT-L23	IT-L23 Foxp1	-15.3181	-30.2928	-12.6136	-25.0293	0.0742139	3.87565	11.4368	-7.40713	-6.98653	2.26172	-32.7804	-13.796	Isocortex	MOs	MOs-2
2B_M_1152	0.00582	0.77233	0.01764	1560592	3795244	2558051	180306	2	Exc	IT-L6	IT-L6 Man1c1	-4.38556	-27.5388	-32.9793	3.63554	46.3387	32.1664	6.73484	-18.9927	-8.90214	-4.03659	13.354	5.60898	Isocortex	MOs	MOs-2
2B_M_1153	0.00686	0.81165	0.02648	1304478	3214474	2148806	180306	2	Exc	L6b	L6b Adcy8	13.2164	-21.9312	33.0719	18.5351	22.6116	-22.6096	-18.5615	-5.32013	11.1786	3.22617	6.17097	-12.7958	Isocortex	MOs	MOs-2
2B_M_1154	0.0069	0.80143	0.02373	1672061	4166236	2765137	180306	2	Exc	CT-L6	CT-L6 Il1rap	16.2367	-19.7001	36.7	7.9338	10.3857	-37.6046	-22.1674	-2.84772	-2.94117	-16.0442	21.3499	-13.1627	Isocortex	MOs	MOs-2
2B_M_1155	0.00521	0.76533	0.01774	1835367	4297032	2894836	180305	2	Exc	IT-L23	IT-L23 Foxp1	-15.4863	-29.2552	-17.438	-23.7702	-3.37749	5.26371	10.6024	-7.07219	-5.36402	0.71197	-36.5497	2.06468	Isocortex	MOs	MOs-2
2B_M_1156	0.00568	0.77128	0.01799	1311863	3030728	2084309	180305	2	Exc	CT-L6	CT-L6 Il1rap	17.1877	-18.5453	41.4139	4.61298	4.68647	-42.7569	-23.7441	-1.77134	-5.52605	-14.6822	30.751	-3.91261	Isocortex	MOs	MOs-2
2B_M_1157	0.00652	0.78118	0.02424	1882899	4516262	2998573	180305	2	Exc	ET-L5	ET-L5 Tenm2	-12.87	-19.0648	12.8593	-28.5873	-37.5479	33.4639	-6.51816	-4.35673	-12.0751	4.91487	0.138122	4.49927	Isocortex	MOs	MOs-2
2B_M_1158	0.00649	0.77128	0.02261	1928351	4659904	3130323	180305	2	Exc	IT-L5	IT-L5 Grik3	-8.08879	-28.8612	-23.8067	-7.51425	23.5168	25.4688	10.9647	-15.5986	4.41159	-1.95805	3.93412	32.9487	Isocortex	MOs	MOs-2
2B_M_1159	0.00572	0.7424	0.01691	1550732	3674602	2506170	180306	2	Exc	IT-L23	IT-L23 Cux1	-19.7239	-29.2312	-23.1048	-34.1235	-12.3271	-7.2117	8.99341	-2.69547	1.5098	6.14077	15.3405	-7.77928	Isocortex	MOs	MOs-2
2B_M_116	0.00512	0.75447	0.01637	2392321	5697028	3843372	180305	2	Exc	IT-L23	IT-L23 Cux1	-20.9851	-27.909	-27.7513	-34.9983	-25.1506	-9.7071	7.51512	-1.55151	5.41224	6.36584	34.4008	1.84548	Isocortex	MOs	MOs-2
2B_M_1160	0.00599	0.76233	0.01734	1596527	3957540	2637733	180306	2	Exc	IT-L23	IT-L23 Cux1	-17.5331	-29.4864	-18.2742	-31.3438	-5.82726	-3.83014	10.0725	-5.05441	-2.75432	4.77189	-8.57024	-16.4984	Isocortex	MOs	MOs-2
2B_M_1161	0.00574	0.79752	0.02045	2034221	4864674	3287876	180305	2	Exc	CT-L6	CT-L6 Il1rap	16.9768	-19.4738	40.6161	7.97864	6.11109	-40.8823	-22.78	-1.70947	-4.84843	-16.9223	18.316	-2.37666	Isocortex	MOs	MOs-2
2B_M_1162	0.00662	0.80626	0.02571	1673166	3979186	2738599	180305	2	Inh	MGE-Pvalb	MGE-Pvalb Cnih3	7.26267	11.9444	6.07339	24.8735	2.28209	-42.2654	-6.18812	6.16657	1.87453	-10.9871	-8.92207	-9.40093	Isocortex	MOs	MOs-2
2B_M_1163	0.00503	0.77958	0.01527	2007556	4866514	3293390	180305	2	Exc	CT-L6	CT-L6 Il1rap	17.9577	-18.5835	43.7631	4.53871	-0.0357303	-47.9779	-24.3814	-0.63093	-6.80934	-15.7948	29.7003	10.8465	Isocortex	MOs	MOs-2
2B_M_1164	0.00607	0.78635	0.02023	1970632	4788964	3249957	180305	2	Exc	CT-L6	CT-L6 Map4	17.4904	-20.4642	41.7652	11.7804	0.377348	-26.1424	-21.8617	-0.0870866	-5.51553	-23.1436	-26.6964	-3.13718	Isocortex	MOs	MOs-2
2B_M_1165	0.0059	0.75982	0.02047	2227828	5467374	3696580	180306	2	Exc	IT-L5	IT-L5 Cdh8	-11.2336	-30.3733	-10.2553	-12.465	15.9225	14.5298	12.6872	-11.6478	3.77505	8.87866	2.66683	-16.8509	Isocortex	MOs	MOs-2
2B_M_1166	0.00683	0.77993	0.02317	1713589	4156892	2828116	180306	2	Exc	ET-L5	ET-L5 Nectin1	-10.8026	-19.1704	9.04075	-21.141	-30.7986	22.3176	-6.37816	-3.85196	-9.20578	5.3589	19.2804	-4.77059	Isocortex	MOs	MOs-2
2B_M_1167	0.00676	0.78812	0.02632	1501629	3680628	2494713	180306	2	Inh	MGE-Pvalb	MGE-Pvalb Thsd7a	8.715	14.2264	13.6056	19.6907	14.3408	-27.9212	-5.11911	1.74963	-4.50059	-7.17167	15.8976	0.912979	Isocortex	MOs	MOs-2
2B_M_1168	0.00528	0.77214	0.01788	1842076	4329824	2915559	180305	2	Exc	IT-L23	IT-L23 Foxp1	-15.6597	-29.3195	-18.6867	-24.4579	-1.42659	3.41239	10.4929	-7.17627	-6.11379	2.1324	-29.5019	-9.5048	Isocortex	MOs	MOs-2
2B_M_1169	0.00665	0.82579	0.02282	1246222	2853062	1969266	180305	2	Exc	NP-L6	NP-L6 Kcnab1	12.3067	-24.8959	33.3147	31.1662	-39.3472	13.7855	-17.0418	3.16167	7.8247	-4.58361	4.87763	18.7654	Isocortex	MOs	MOs-2
2B_M_117	0.00553	0.74772	0.01669	1679748	3941746	2706878	180305	2	Exc	IT-L23	IT-L23 Cux1	-19.1213	-28.4994	-24.4943	-33.1618	-20.8149	-9.785	8.60427	-2.90009	1.42635	5.11937	11.9461	-4.2615	Isocortex	MOs	MOs-2
2B_M_1170	0.00573	0.78263	0.01984	1864957	4430926	2996124	180305	2	Inh	CGE-Lamp5	CGE-Lamp5 Grid1	-2.89287	20.2128	-11.4501	50.0072	29.895	-17.3318	5.05325	-4.58402	-8.26445	4.39813	3.25894	-21.225	Isocortex	MOs	MOs-2
2B_M_1171	0.00464	0.75292	0.01397	1794519	4307492	2894802	180306	2	Inh	CGE-Lamp5	CGE-Lamp5 Grk5	-4.13244	20.5551	-9.50696	52.1747	37.1352	-21.049	4.58672	-6.71928	-0.94963	11.5542	-16.5647	5.74474	Isocortex	MOs	MOs-2
2B_M_1172	0.00809	0.77942	0.02827	1788232	4273144	2902783	180306	2	Exc	ET-L5	ET-L5 Kcnh1	-12.8742	-20.6291	14.9143	-24.913	-32.2459	39.6843	-8.05933	-3.82462	-12.0493	12.3567	-5.52604	-19.8829	Isocortex	MOs	MOs-2
2B_M_1173	0.00572	0.75239	0.01783	1404627	3353192	2276055	180306	2	Exc	IT-L23	IT-L23 Foxp1	-15.7576	-29.4351	-17.3934	-23.9226	-3.68971	5.18156	10.5915	-6.88198	-5.15749	0.693756	-36.3302	2.19995	Isocortex	MOs	MOs-2
2B_M_1174	0.0067	0.79252	0.02305	1781861	4261776	2898193	180306	2	Exc	IT-L6	IT-L6 Fstl4	-5.92865	-28.3253	-33.2777	-2.01779	36.5161	22.6966	9.89314	-18.9448	-7.34464	-0.132571	10.4364	26.3059	Isocortex	MOs	MOs-2
2B_M_1175	0.00584	0.7906	0.02115	1513068	3473428	2337424	180305	2	Inh	CGE-Vip	CGE-Vip Clstn2	-0.941617	17.6763	-16.0864	41.6356	30.7551	44.8006	1.06864	-3.04983	-1.38751	-12.992	15.9843	12.5377	Isocortex	MOs	MOs-2
2B_M_1176	0.00548	0.73608	0.01641	1084258	2467506	1677475	180305	2	Exc	IT-L23	IT-L23 Cux1	-19.7829	-29.3312	-22.9032	-34.5001	-10.9289	-9.34558	9.68373	-2.77797	1.12685	7.44158	16.851	-15.4282	Isocortex	MOs	MOs-2
2B_M_1177	0.00707	0.82022	0.0284	572576	1332426	884760	180305	2	Inh	MGE-Sst	MGE-Sst Frmd6	8.34465	8.46249	-0.0355498	15.4873	-18.9027	-28.7706	-3.33631	9.79319	3.46681	-10.8153	-14.7033	11.1727	Isocortex	MOs	MOs-2
2B_M_1178	0.00624	0.82307	0.0215	1425726	3343888	2237990	180305	2	Exc	NP-L6	NP-L6 Olfml2b	14.2065	-24.9338	37.0059	28.7501	-32.3729	9.63997	-19.0824	3.40109	1.49629	1.75838	0.0293735	-17.6371	Isocortex	MOs	MOs-2
2B_M_1179	0.00555	0.76981	0.01847	1409203	3371300	2233386	180306	2	Exc	IT-L5	IT-L5 Cdh8	-13.1844	-31.0574	-8.97907	-18.5786	10.7271	7.05168	13.0428	-9.43745	1.70395	13.7548	7.44609	-39.5506	Isocortex	MOs	MOs-2
2B_M_118	0.00987	0.82802	0.042	2472900	5940374	3999940	180305	2	Inh	MGE-Sst	MGE-Sst Kcnip4	9.90501	9.92256	6.04234	14.0951	-14.1067	-50.9549	-7.56171	10.64	5.81448	0.270496	18.8949	-27.3447	Isocortex	MOs	MOs-2
2B_M_1180	0.00711	0.79735	0.02578	1414417	3304974	2248832	180306	2	Inh	CGE-Lamp5	CGE-Lamp5 Sorcs1	-2.3745	19.3933	-13.1007	48.0745	22.556	-14.4219	6.0275	-2.72063	-14.2718	8.17366	24.0226	-15.448	Isocortex	MOs	MOs-2
2B_M_1181	0.00663	0.81511	0.0223	1279299	3021050	2043346	180306	2	Exc	NP-L6	NP-L6 Cyp7b1	14.3969	-25.5706	38.4731	29.7533	-29.4125	12.7585	-19.4553	4.31988	7.09137	5.97572	-27.2909	-8.59954	Isocortex	MOs	MOs-2
2B_M_1182	0.00665	0.77246	0.02228	1366719	3282930	2193187	180306	2	Exc	IT-L5	IT-L5 Etv1	-10.6204	-30.2552	-11.5403	-9.48157	17.4939	16.2954	12.772	-12.4659	4.81299	6.76562	-1.84359	-6.15316	Isocortex	MOs	MOs-2
2B_M_1183	0.00592	0.80618	0.02176	1453474	3104098	2104532	180305	2	Exc	CT-L6	CT-L6 Il1rap	16.6466	-20.2205	39.8498	10.2874	6.4742	-28.5294	-21.8893	-1.77657	-3.93074	-19.1986	-7.2309	-18.9358	Isocortex	MOs	MOs-2
2B_M_1184	0.00526	0.73886	0.01539	1069548	2239416	1550476	180305	2	Exc	IT-L23	IT-L23 Cux1	-19.6645	-27.0009	-29.0142	-33.4911	-22.1	-0.0121389	6.9414	-2.92992	4.3985	3.38914	24.7937	20.7006	Isocortex	MOs	MOs-2
2B_M_1185	0.00572	0.76001	0.01873	1605493	3416858	2313150	180305	2	Exc	IT-L23	IT-L23 Cux1	-18.5391	-30.0645	-18.7349	-33.4445	-3.08882	-8.2138	10.9004	-3.89035	-1.76863	7.60196	-1.43404	-23.7417	Isocortex	MOs	MOs-2
2B_M_1186	0.00689	0.83076	0.02379	1335042	2910466	1976256	180305	2	Exc	NP-L6	NP-L6 Boc	13.8582	-25.4417	37.4876	30.2892	-32.1694	12.7971	-18.7205	4.12257	4.57453	4.13843	-14.8762	-10.9329	Isocortex	MOs	MOs-2
2B_M_1187	0.00573	0.75668	0.02003	1410224	3084814	2078733	180306	2	Exc	IT-L5	IT-L5 Cdh8	-11.7947	-31.041	-8.64339	-14.318	16.0544	10.5226	13.4071	-10.6826	4.24071	11.4265	-0.548086	-25.4972	Isocortex	MOs	MOs-2
2B_M_1188	0.00654	0.77222	0.02148	1093540	2429298	1641013	180306	2	Exc	IT-L6	IT-L6 Man1c1	-6.17696	-27.3805	-31.5477	0.821286	30.4811	27.6248	8.66723	-18.1484	-10.7534	-3.08209	24.5185	0.582501	Isocortex	MOs	MOs-2
2B_M_1189	0.00595	0.78	0.02021	1442308	3390390	2331447	180305	2	Exc	CT-L6	CT-L6 Il1rap	16.7882	-19.3395	37.7275	6.63316	9.75974	-39.5878	-22.725	-2.83388	-3.85351	-15.3424	29.7369	-9.3927	Isocortex	MOs	MOs-2
2B_M_119	0.00708	0.81888	0.02535	2439161	5891092	3992764	180305	2	Exc	CT-L6	CT-L6 Megf9	14.7098	-21.3781	33.8948	15.9587	18.8261	-28.5159	-19.7512	-3.80697	0.729772	-17.5125	13.9047	-32.1731	Isocortex	MOs	MOs-2
2B_M_1190	0.00537	0.76517	0.01722	2466379	5835366	3966776	180305	2	Exc	IT-L23	IT-L23 Cux1	-19.6339	-27.6807	-27.028	-31.9503	-24.5328	-3.24295	7.31891	-3.25224	2.49403	3.66296	18.6612	3.82002	Isocortex	MOs	MOs-2
2B_M_1192	0.00572	0.77701	0.01991	1995977	4890878	3278638	180306	2	Exc	IT-L6	IT-L6 Fstl4	-5.58532	-28.632	-34.7566	-2.39087	37.299	21.4486	9.6893	-18.9785	-6.15393	-0.789126	6.26909	24.1644	Isocortex	MOs	MOs-2
2B_M_1193	0.00606	0.78327	0.01948	1794039	4414382	2965881	180306	2	Exc	IT-L6	IT-L6 Man1c1	-3.91092	-27.4079	-32.8121	4.93549	45.5354	32.5685	6.38386	-18.7135	-10.0305	-5.01191	20.0058	1.82266	Isocortex	MOs	MOs-2
2B_M_1194	0.00664	0.77	0.02315	1589661	3953090	2640082	180306	2	Exc	IT-L5	IT-L5 Grik3	-7.65651	-29.0078	-24.6694	-6.91342	25.2106	24.64	10.9396	-15.9058	5.92319	-2.40052	-8.48939	41.4074	Isocortex	MOs	MOs-2
2B_M_1195	0.00643	0.83197	0.02158	1786150	4478404	2986361	180306	2	Exc	NP-L6	NP-L6 Boc	13.8438	-25.3687	37.4961	30.0427	-31.7632	12.8488	-18.8667	4.03912	4.34903	3.75333	-14.6225	-9.11674	Isocortex	MOs	MOs-2
2B_M_1196	0.00351	0.71747	0.00253	1561519	3799388	2602779	180305	2	NonN	VLMC-Pia	VLMC-Pia vlmc-pia-all	-24.1212	4.97819	-38.49	19.7381	-37.6878	-1.12685	10.7757	10.5888	-3.92214	-9.20535	6.30383	-0.265852	Isocortex	MOs	MOs-2
2B_M_1197	0.00393	0.73485	0.00657	2115459	5328650	3566057	180305	2	NonN	ODC	ODC odc-small	-24.87	14.3042	34.2827	-28.9504	30.7535	5.76705	-5.43296	5.12517	4.12434	0.0261506	15.8942	-17.2068	Isocortex	MOs	MOs-2
2B_M_1198	0.00357	0.72771	0.00174	1852761	4850376	3201359	180306	2	NonN	MGC	MGC mgc-all	-26.8981	4.82233	-44.2503	14.6491	-8.22035	43.3205	14.8968	2.09013	4.15547	1.70316	7.77291	-3.68571	Isocortex	MOs	MOs-2
2B_M_1199	0.00532	0.75172	0.01761	1991719	4847918	3209674	180305	2	Exc	IT-L23	IT-L23 Tenm2	-17.8597	-28.244	-25.08	-26.1905	-11.7332	2.27483	9.17077	-4.85572	-0.709047	2.75229	-7.12528	8.03728	Isocortex	MOs	MOs-2
2B_M_12	0.00594	0.78225	0.01895	1713604	4023784	2732946	180305	2	Exc	IT-L6	IT-L6 Man1c1	-4.74145	-26.6556	-31.1795	3.8297	42.2203	34.7195	6.30529	-19.0797	-12.2415	-5.34176	24.1236	-5.327	Isocortex	MOs	MOs-2
2B_M_120	0.00469	0.77168	0.01372	2265708	5568352	3693913	180305	2	Exc	CT-L6	CT-L6 Megf9	17.8518	-18.3011	43.9084	1.40775	-2.08976	-51.6773	-24.0494	-0.631856	-2.61542	-10.9904	-1.08429	10.4167	Isocortex	MOs	MOs-2
2B_M_1200	0.00624	0.81081	0.02113	1681928	4029282	2735730	180305	2	Exc	NP-L6	NP-L6 Cntnap5a	12.7964	-24.7026	33.7932	30.2228	-39.3697	11.8196	-18.0036	3.29642	7.27828	-1.69784	-8.03385	12.419	Isocortex	MOs	MOs-2
2B_M_1201	0.00734	0.77315	0.02849	2140745	5334108	3473323	180305	2	Exc	ET-L5	ET-L5 Tmtc2	-14.2972	-18.7664	16.6672	-29.939	-43.0729	35.8906	-6.99435	-6.10933	-7.37055	1.81214	26.6377	-17.1507	Isocortex	MOs	MOs-2
2B_M_1202	0.00624	0.76424	0.02148	2000652	4858036	3255262	180305	2	Exc	IT-L6	IT-L6 Fstl4	-6.18464	-28.7707	-34.2359	-2.70001	36.1545	21.614	10.2313	-19.1181	-6.36251	0.334921	7.42973	27.1256	Isocortex	MOs	MOs-2
2B_M_1204	0.00778	0.80021	0.03077	1963765	4869732	3232297	180306	2	Inh	MGE-Pvalb	MGE-Pvalb Cnih3	7.87106	13.7644	13.7998	20.5819	9.57898	-40.3131	-4.65394	4.38073	1.15167	-9.13932	-7.72105	-2.50763	Isocortex	MOs	MOs-2
2B_M_1205	0.00498	0.75391	0.01415	1545328	3821866	2543272	180306	2	Exc	CT-L6	CT-L6 Il1rap	18.0241	-17.8249	43.448	0.0737527	-3.96475	-49.793	-24.8593	-0.722701	-7.21458	-14.7893	29.9122	12.2927	Isocortex	MOs	MOs-2
2B_M_1206	0.00493	0.75737	0.01558	1879793	4340906	2918648	180305	2	Exc	IT-L4	IT-L4 Shc3	-14.6249	-31.6526	-8.18192	-25.7605	7.38636	2.63191	13.445	-7.61466	-1.38651	-1.62245	-15.2292	21.6582	Isocortex	MOs	MOs-2
2B_M_1207	0.00576	0.76391	0.01697	1273625	2901032	1977454	180305	2	Exc	CT-L6	CT-L6 Megf9	17.8141	-19.0232	42.6926	5.61818	2.36797	-46.1007	-23.9397	-0.835955	-2.54414	-11.3607	-1.83599	9.48431	Isocortex	MOs	MOs-2
2B_M_1208	0.00618	0.76261	0.02168	1930570	4499502	3034127	180305	2	Exc	IT-L5	IT-L5 Grik3	-8.45864	-30.1232	-22.093	-6.34479	21.599	23.1606	12.1212	-15.5076	6.90573	-0.415633	-11.8219	27.0947	Isocortex	MOs	MOs-2
2B_M_1209	0.00548	0.77597	0.01441	1255485	3055700	1992264	180305	2	Exc	CT-L6	CT-L6 Megf9	16.8818	-18.6308	39.493	3.16778	2.83198	-46.0018	-24.0636	-1.81667	-1.66514	-10.8462	3.20476	11.3003	Isocortex	MOs	MOs-2
2B_M_121	0.0063	0.77554	0.02041	1992942	4765704	3261161	180305	2	Exc	CT-L6	CT-L6 Hcrtr2	18.2406	-20.1774	43.332	9.81339	-2.25083	-27.1845	-22.3551	0.165276	-7.49426	-20.752	-28.005	15.0433	Isocortex	MOs	MOs-2
2B_M_1210	0.00643	0.76747	0.02319	1935807	4629368	3067926	180306	2	Exc	IT-L5	IT-L5 Grik3	-6.99305	-28.9566	-25.0404	-6.01881	25.7047	23.0989	11.0239	-16.9128	7.04405	-3.0852	-5.90651	41.3187	Isocortex	MOs	MOs-2
2B_M_1211	0.00682	0.80765	0.02078	1657389	3864264	2633419	180306	2	Inh	CGE-Vip	CGE-Vip Ccser1	-0.358105	19.7659	-20.4273	41.6066	35.22	38.389	3.75228	-2.55439	-9.87063	-9.00069	-3.13061	-29.2274	Isocortex	MOs	MOs-2
2B_M_1212	0.00654	0.81768	0.02233	1504484	3589762	2404916	180306	2	Exc	NP-L6	NP-L6 Olfml2b	13.6722	-24.3726	35.1479	28.6217	-34.4933	9.05913	-18.4645	2.88311	1.57654	-0.980173	8.71165	-12.0173	Isocortex	MOs	MOs-2
2B_M_1213	0.00728	0.77185	0.02596	1761481	4240282	2839933	180306	2	Exc	IT-L5	IT-L5 Etv1	-9.63029	-30.7286	-12.947	-6.3287	14.4126	29.5949	13.1019	-13.8937	6.5144	4.66893	-15.9299	2.64356	Isocortex	MOs	MOs-2
2B_M_1214	0.00536	0.75675	0.01774	1580116	3556078	2321740	180305	2	Exc	IT-L23	IT-L23 Tenm2	-17.9072	-27.9615	-26.113	-26.3739	-11.9916	1.41057	8.93968	-4.9071	0.317327	2.87732	-3.44931	8.15584	Isocortex	MOs	MOs-2
2B_M_1215	0.00648	0.76491	0.02295	1272484	2851734	1880966	180305	2	Exc	IT-L5	IT-L5 Etv1	-10.5969	-30.0077	-12.155	-9.63397	6.33417	22.5141	12.3961	-12.5369	4.31597	6.17117	-1.05892	-4.28614	Isocortex	MOs	MOs-2
2B_M_1216	0.00691	0.83792	0.02582	1624702	3620790	2407367	180305	2	Inh	MGE-Sst	MGE-Sst Bmper	8.17242	8.04871	0.262974	16.0519	-19.8915	-23.1458	-2.7742	10.2075	0.309445	-10.5844	-2.07276	10.5285	Isocortex	MOs	MOs-2
2B_M_1217	0.00676	0.77677	0.02447	909563	2035734	1355501	180305	2	Exc	IT-L5	IT-L5 Grik3	-8.98752	-28.8362	-21.6348	-9.11399	21.7709	25.8864	11.2123	-14.6353	4.0505	-0.908473	6.09346	33.7202	Isocortex	MOs	MOs-2
2B_M_1218	0.00604	0.80163	0.0218	1564592	3526570	2337316	180306	2	Exc	CT-L6	CT-L6 Megf9	15.9069	-20.4884	37.3928	13.0239	8.74799	-33.7602	-21.6062	-2.40373	0.469141	-14.0102	5.65844	-9.34542	Isocortex	MOs	MOs-2
2B_M_1219	0.00694	0.79458	0.02381	1431696	3216954	2144455	180306	2	Exc	CT-L6	CT-L6 Hcrtr2	17.502	-20.1284	43.2965	9.34197	-2.00417	-27.0772	-22.3508	0.109772	-7.28049	-21.216	-31.3638	9.59583	Isocortex	MOs	MOs-2
2B_M_122	0.00549	0.7596	0.01596	1626735	3956814	2673576	180305	2	Exc	IT-L23	IT-L23 Tenm2	-18.1077	-26.8676	-29.8561	-26.3051	-21.8204	6.26814	7.12011	-4.93359	2.37908	-0.0429711	16.4847	26.4651	Isocortex	MOs	MOs-2
2B_M_1220	0.006	0.75264	0.01847	1211202	2748194	1827259	180306	2	Exc	IT-L23	IT-L23 Cux1	-18.5382	-27.4401	-28.8379	-26.9241	-18.377	2.65295	7.83336	-4.46496	1.80847	2.54397	13.4348	5.32673	Isocortex	MOs	MOs-2
2B_M_1221	0.00605	0.77506	0.01841	1492257	3400578	2254503	180306	2	Exc	CLA	CLA Bcl11a	-0.177795	-27.8635	-48.2908	-0.204107	-50.2897	18.6194	4.98961	-23.9183	-2.95652	-3.5008	1.78437	-18.1818	Isocortex	MOs	MOs-2
2B_M_1222	0.00694	0.76376	0.02736	2183483	5234582	3507156	180305	2	Exc	ET-L5	ET-L5 Kcnh1	-13.9535	-20.1107	16.7625	-26.8462	-38.3676	39.0368	-7.89056	-5.11257	-9.57282	8.04548	8.81026	-30.7627	Isocortex	MOs	MOs-2
2B_M_1223	0.00757	0.8108	0.02965	685927	1587440	1100744	180305	2	Inh	MGE-Sst	MGE-Sst Dock4	9.18878	7.90065	-0.176447	12.4195	-28.1667	-39.3435	-4.91372	11.0101	-1.16661	-0.677301	-10.2864	-24.9339	Isocortex	MOs	MOs-2
2B_M_1224	0.00536	0.74544	0.01548	2259954	5460308	3663788	180305	2	Exc	IT-L23	IT-L23 Cux1	-20.7572	-27.8257	-28.0725	-33.9229	-25.4903	-8.65398	7.14408	-1.84804	4.75407	5.3004	32.3851	2.26458	Isocortex	MOs	MOs-2
2B_M_1225	0.00665	0.826	0.02224	2013374	4863236	3288422	180305	2	Exc	NP-L6	NP-L6 Olfml2b	13.5562	-24.756	35.3751	29.2439	-34.6168	10.3352	-18.513	3.1725	1.93775	-0.0455375	7.5459	-13.4444	Isocortex	MOs	MOs-2
2B_M_1226	0.0057	0.76309	0.01986	1776013	4359376	2906506	180306	2	Exc	IT-L5	IT-L5 Cdh8	-11.9213	-30.7455	-9.39473	-14.4504	16.1747	11.3182	13.1721	-10.8626	4.00757	11.0156	0.869289	-24.8373	Isocortex	MOs	MOs-2
2B_M_1227	0.00749	0.77328	0.02645	2006230	4893898	3304806	180306	2	Exc	IT-L5	IT-L5 Etv1	-9.66477	-31.3397	-12.066	-6.0692	13.9757	30.7296	13.8097	-13.7923	7.34317	5.12069	-18.2866	2.44669	Isocortex	MOs	MOs-2
2B_M_1228	0.00637	0.7796	0.02195	1615266	3973704	2668277	180306	2	Exc	CT-L6	CT-L6 Hcrtr2	18.3815	-20.1545	44.6529	9.48917	-4.35527	-28.2804	-22.8083	0.965817	-7.61097	-20.0081	-25.9593	15.5756	Isocortex	MOs	MOs-2
2B_M_1229	0.00644	0.79801	0.02091	1962654	4827590	3243733	180306	2	Exc	CT-L6	CT-L6 Il1rap	17.0445	-19.1768	39.5539	5.99423	5.41409	-42.1234	-23.179	-1.89529	-4.91178	-15.5612	30.97	-7.33842	Isocortex	MOs	MOs-2
2B_M_123	0.00582	0.76928	0.01763	2052760	5043906	3388980	180305	2	Exc	IT-L23	IT-L23 Foxp1	-15.7328	-28.8733	-18.4542	-23.749	-4.42861	4.90274	10.1178	-6.84587	-4.66056	0.541316	-35.1202	3.51311	Isocortex	MOs	MOs-2
2B_M_1230	0.00582	0.82588	0.02098	1521150	3528814	2353834	180305	2	Exc	NP-L6	NP-L6 Kcnab1	12.3212	-24.743	33.3159	31.2428	-39.3899	13.4739	-17.1435	3.39267	6.85953	-4.19423	5.2077	21.5501	Isocortex	MOs	MOs-2
2B_M_1231	0.00735	0.75915	0.02737	1132173	2557202	1747514	180305	2	Exc	ET-L5	ET-L5 Tmtc2	-14.0856	-19.0895	16.0319	-29.0913	-40.5258	36.7168	-7.15593	-5.50489	-8.47999	2.17916	20.783	-20.1147	Isocortex	MOs	MOs-2
2B_M_1232	0.00588	0.78186	0.01946	1706014	3982104	2666213	180305	2	Exc	IT-L6	IT-L6 Fstl4	-6.03897	-28.4675	-33.6742	-2.23642	36.0483	23.3452	9.78337	-19.3458	-7.27708	0.628357	10.9874	28.0159	Isocortex	MOs	MOs-2
2B_M_1233	0.00666	0.76057	0.02272	1542656	3671750	2428063	180305	2	Exc	IT-L5	IT-L5 Grik3	-7.62687	-29.227	-23.8987	-6.03022	24.8503	22.8298	11.3151	-16.5637	6.877	-2.78957	-5.43025	39.2801	Isocortex	MOs	MOs-2
2B_M_1234	0.00576	0.78348	0.02029	1499136	3564588	2373375	180306	2	Exc	IT-L6	IT-L6 Man1c1	-6.64407	-29.4647	-30.5223	-7.48948	37.6237	9.61229	9.31183	-15.945	-1.25991	-6.77311	-25.4445	-11.5027	Isocortex	MOs	MOs-2
2B_M_1236	0.0057	0.7594	0.01931	975541	2039686	1378477	180305	2	Exc	IT-L5	IT-L5 Cdh8	-12.4425	-30.4276	-9.77676	-16.3107	15.1321	9.46973	12.8508	-10.3121	3.39368	11.817	2.17144	-31.0475	Isocortex	MOs	MOs-2
2B_M_1237	0.00571	0.75129	0.01791	1440917	2908060	2038596	180305	2	Exc	IT-L23	IT-L23 Cux1	-18.6032	-27.8549	-26.6532	-29.7437	-14.2022	-2.27541	7.98442	-3.8294	1.81442	3.76956	15.5652	4.54145	Isocortex	MOs	MOs-2
2B_M_1238	0.00635	0.82344	0.02127	1149060	2451632	1651300	180305	2	Exc	NP-L6	NP-L6 Olfml2b	13.5232	-24.6401	35.3464	28.8277	-35.3807	9.52555	-18.1368	3.24366	2.62812	-2.28321	10.7872	-4.51428	Isocortex	MOs	MOs-2
2B_M_1239	0.00585	0.76916	0.01875	1009681	2173638	1459597	180305	2	Exc	IT-L23	IT-L23 Foxp1	-15.3453	-29.5264	-17.1379	-23.462	-1.74808	4.99795	10.8168	-7.32743	-6.02152	0.973681	-33.6806	-9.76266	Isocortex	MOs	MOs-2
2B_M_124	0.00548	0.79308	0.01941	2014802	4667898	3137371	180305	2	Exc	CT-L6	CT-L6 Il1rap	17.1754	-19.3097	41.1482	8.06047	6.2263	-40.9957	-22.8023	-1.81961	-4.72826	-16.7224	18.1362	-2.75376	Isocortex	MOs	MOs-2
2B_M_1240	0.00577	0.80179	0.02043	1075914	2312846	1557029	180306	2	Exc	CT-L6	CT-L6 Map4	17.4819	-20.6965	44.9629	12.2382	-2.23992	-23.4715	-21.8243	0.583951	-6.2304	-23.9024	-37.6115	-5.07108	Isocortex	MOs	MOs-2
2B_M_1241	0.00634	0.78592	0.02055	1106946	2373584	1607749	180306	2	Exc	CT-L6	CT-L6 Map4	17.6095	-20.764	44.8038	12.1348	-2.1625	-23.4197	-21.7402	0.478883	-6.2808	-24.539	-38.9895	-4.55125	Isocortex	MOs	MOs-2
2B_M_1242	0.00552	0.74669	0.01616	790414	1703652	1141273	180306	2	Exc	IT-L4	IT-L4 Shc3	-15.4363	-32.231	-7.70163	-27.2083	12.5901	-4.33177	13.5403	-6.66526	-4.99704	1.19863	19.3719	27.6835	Isocortex	MOs	MOs-2
2B_M_1243	0.0058	0.77424	0.01725	930262	2027352	1356159	180306	2	Exc	IT-L23	IT-L23 Foxp1	-14.3137	-29.66	-16.424	-20.6672	-1.37492	5.82639	11.2248	-8.27012	-6.39793	0.240585	-37.759	-10.2648	Isocortex	MOs	MOs-2
2B_M_1244	0.00582	0.79487	0.02132	1825629	4242118	2843250	180305	2	Exc	CT-L6	CT-L6 Map4	17.4479	-21.3364	44.01	12.778	-1.88241	-23.3841	-21.4745	0.469668	-5.80614	-24.3002	-37.5493	-5.41195	Isocortex	MOs	MOs-2
2B_M_1245	0.00751	0.80604	0.0297	1334607	3037620	2073472	180305	2	Inh	MGE-Pvalb	MGE-Pvalb Gfra2	8.59235	12.4825	10.2495	24.585	2.91651	-36.2609	-7.22871	3.98713	-1.53289	-14.5617	-14.4566	20.5722	Isocortex	MOs	MOs-2
2B_M_1246	0.00583	0.79203	0.02018	1888862	4424924	2962911	180305	2	Exc	CT-L6	CT-L6 Il1rap	17.2424	-18.7807	41.6096	5.75523	3.66986	-41.901	-23.9438	-1.35793	-6.4474	-16.244	35.4949	6.73476	Isocortex	MOs	MOs-2
2B_M_1247	0.00633	0.76674	0.01976	1790077	4236014	2845426	180305	2	Exc	IT-L6	IT-L6 Fstl4	-6.13794	-28.6451	-34.0781	-3.02993	35.7472	21.4642	10.3715	-19.1603	-6.28153	0.507737	7.32973	27.9553	Isocortex	MOs	MOs-2
2B_M_1248	0.00629	0.76616	0.01968	1589921	3712454	2510702	180306	2	Exc	IT-L23	IT-L23 Cux1	-17.29	-29.9159	-17.361	-31.0725	-2.06309	-4.93807	10.8818	-5.09897	-3.70791	5.22842	-12.908	-14.4997	Isocortex	MOs	MOs-2
2B_M_1249	0.00619	0.77654	0.02082	1298553	3070210	2060017	180306	2	Exc	IT-L6	IT-L6 Fstl4	-5.85191	-28.0019	-33.027	-1.50828	36.5939	23.1539	9.45249	-19.3999	-7.59181	-0.0941746	14.1394	22.6996	Isocortex	MOs	MOs-2
2B_M_125	0.00643	0.77939	0.02309	1983461	4646616	3113081	180305	2	Exc	IT-L5	IT-L5 Etv1	-10.4744	-31.1895	-9.70497	-8.69518	18.6079	15.0479	13.4567	-12.4768	5.89542	7.34206	-16.895	-8.30101	Isocortex	MOs	MOs-2
2B_M_1250	0.00606	0.80189	0.01992	1730728	4088702	2729577	180306	2	Exc	CT-L6	CT-L6 Il1rap	16.872	-19.4692	41.0968	8.44233	4.40591	-41.287	-23.0746	-1.3626	-5.15388	-18.2792	-1.37917	-3.47127	Isocortex	MOs	MOs-2
2B_M_1251	0.00552	0.75456	0.01913	2334015	5751758	3839108	180305	2	Exc	IT-L23	IT-L23 Cux1	-20.4314	-27.8504	-26.8474	-33.3676	-24.2215	-7.93593	7.31793	-2.33212	4.0662	5.03317	26.8448	3.05441	Isocortex	MOs	MOs-2
2B_M_1252	0.00586	0.74852	0.01806	1725342	4217502	2883670	180305	2	Exc	IT-L5	IT-L5 Cdh8	-13.2854	-31.414	-8.46231	-20.1395	11.8809	5.20728	13.4767	-8.81315	1.19682	14.6432	12.9374	-44.0294	Isocortex	MOs	MOs-2
2B_M_1253	0.00579	0.75152	0.01881	2492460	6149458	4136521	180305	2	Exc	IT-L23	IT-L23 Cux1	-18.6271	-30.1526	-19.2	-33.6974	-7.80669	-9.7645	10.9036	-3.65669	-2.06807	7.98678	-2.46676	-22.7933	Isocortex	MOs	MOs-2
2B_M_1254	0.00621	0.77779	0.01949	2101819	5224934	3532777	180305	2	Exc	IT-L6	IT-L6 Man1c1	-4.67687	-26.9301	-31.7617	3.86658	41.745	34.5077	6.70106	-18.8014	-11.3272	-5.04399	20.452	-3.53066	Isocortex	MOs	MOs-2
2B_M_1255	0.00562	0.78326	0.01934	2091196	5271344	3532802	180306	2	Exc	CT-L6	CT-L6 Map4	17.7551	-20.8241	42.6544	12.0547	0.161349	-25.2065	-21.709	0.104705	-5.54427	-23.9019	-36.8722	-4.36303	Isocortex	MOs	MOs-2
2B_M_1256	0.00644	0.7935	0.02259	1606258	4037330	2725997	180306	2	Exc	CT-L6	CT-L6 Hcrtr2	17.2378	-21.6861	44.8226	13.219	-2.53989	-22.3827	-21.0961	1.06276	-6.95878	-22.0516	-31.3845	4.09733	Isocortex	MOs	MOs-2
2B_M_1257	0.00569	0.76013	0.01783	1711186	4333416	2907509	180306	2	Exc	IT-L23	IT-L23 Cux1	-16.766	-28.7994	-22.7106	-23.946	-7.33387	2.93029	9.6519	-6.13729	-3.58789	3.62421	-17.6623	-6.04246	Isocortex	MOs	MOs-2
2B_M_1258	0.00611	0.82928	0.02314	904617	2189686	1459087	180305	2	Exc	NP-L6	NP-L6 Cyp7b1	13.5093	-25.6651	37.4292	31.2871	-31.1713	14.0263	-18.7361	4.55464	8.41077	4.08358	-23.6146	-1.64082	Isocortex	MOs	MOs-2
2B_M_1259	0.00535	0.7541	0.01628	1570512	3704614	2544964	180305	2	Exc	IT-L23	IT-L23 Tenm2	-17.0733	-27.9008	-25.4901	-24.6669	-12.9861	6.10163	8.70378	-5.89447	-1.35384	0.0489079	-5.15952	22.8099	Isocortex	MOs	MOs-2
2B_M_126	0.00513	0.75148	0.01281	2039676	4822694	3236524	180305	2	Exc	IT-L23	IT-L23 Cux1	-19.9385	-26.6912	-29.9439	-34.8067	-27.2946	-0.882333	6.2325	-2.85292	5.46009	3.17729	27.0377	20.9823	Isocortex	MOs	MOs-2
2B_M_1260	0.00615	0.82646	0.02117	2136731	5248824	3510901	180305	2	Exc	NP-L6	NP-L6 Cntnap5a	12.817	-24.7315	33.7402	30.467	-39.4277	12.0597	-17.8467	3.2815	7.28216	-1.25775	-8.12768	11.8573	Isocortex	MOs	MOs-2
2B_M_1261	0.00624	0.77085	0.02247	1790146	4491018	2986105	180306	2	Exc	IT-L5	IT-L5 Grik3	-8.31481	-28.7187	-23.3257	-8.04771	22.4045	25.1458	11.0267	-15.2775	4.01652	-2.19016	3.84005	37.0734	Isocortex	MOs	MOs-2
2B_M_1262	0.006	0.80996	0.01886	1524193	3818684	2548160	180306	2	Exc	NP-L6	NP-L6 Olfml2b	12.7115	-24.5925	32.9212	30.5574	-38.932	11.0273	-17.6162	2.96864	3.35531	-3.05321	13.5972	-2.28804	Isocortex	MOs	MOs-2
2B_M_1264	0.00579	0.76765	0.02095	1498419	3404196	2291806	180306	2	Exc	IT-L5	IT-L5 Cdh8	-11.8925	-30.4434	-10.043	-14.5805	14.4872	11.6919	13.0873	-10.8143	4.12168	11.3004	1.10265	-25.7209	Isocortex	MOs	MOs-2
2B_M_1265	0.00581	0.77463	0.01726	1426068	3231038	2178307	180306	2	Exc	IT-L6	IT-L6 Man1c1	-4.49269	-27.0701	-32.1539	4.39263	46.009	32.7895	6.2632	-19.0352	-9.71277	-4.33542	16.0389	1.43321	Isocortex	MOs	MOs-2
2B_M_1266	0.00584	0.76666	0.01802	1104527	2540364	1711694	180306	2	Exc	IT-L6	IT-L6 Man1c1	-4.52142	-27.3431	-32.8713	3.19568	46.1161	31.2727	6.46968	-18.6569	-9.65265	-4.24857	18.8394	0.659094	Isocortex	MOs	MOs-2
2B_M_1267	0.00732	0.78334	0.0269	1378834	3219796	2153051	180306	2	Exc	ET-L5	ET-L5 Tmtc2	-13.7958	-19.0961	15.7198	-29.2937	-40.6698	36.2345	-7.02088	-5.25522	-8.93159	2.28652	21.326	-16.2933	Isocortex	MOs	MOs-2
2B_M_1268	0.00529	0.79419	0.01883	1644611	3789100	2520730	180305	2	Exc	CT-L6	CT-L6 Il1rap	16.5991	-19.6516	38.5734	7.91053	6.35912	-40.8223	-22.6439	-2.09625	-4.44665	-16.4705	18.3179	-3.13467	Isocortex	MOs	MOs-2
2B_M_1269	0.00567	0.74147	0.01738	1335965	3012652	2057871	180305	2	Exc	IT-L23	IT-L23 Cux1	-18.5603	-29.4632	-20.342	-32.4855	-8.83732	-6.22325	10.107	-3.88469	-1.32831	5.6435	4.96064	-8.49985	Isocortex	MOs	MOs-2
2B_M_127	0.00566	0.77324	0.01914	1860548	4507386	2959196	180305	2	Exc	IT-L5	IT-L5 Cdh8	-12.656	-30.1527	-10.3889	-16.6943	10.1475	9.73612	12.0711	-9.78999	0.434681	11.9115	14.7871	-31.0803	Isocortex	MOs	MOs-2
2B_M_1270	0.00768	0.76615	0.02005	1547928	3646460	2436975	180305	2	Exc	IT-L6	IT-L6 Fstl4	-6.19325	-29.2976	-34.9464	-3.91209	35.4532	19.7139	10.582	-18.8219	-4.99317	-0.00314832	1.47933	28.6222	Isocortex	MOs	MOs-2
2B_M_1271	0.00622	0.76294	0.02125	1643749	3912662	2595703	180306	2	Exc	IT-L5	IT-L5 Cdh8	-12.4052	-29.8966	-11.4103	-15.6053	8.9654	11.8955	12.0335	-10.3339	1.45922	10.2677	16.5386	-23.0934	Isocortex	MOs	MOs-2
2B_M_1272	0.00636	0.76194	0.02224	1177911	2847996	1884785	180306	2	Exc	IT-L5	IT-L5 Etv1	-9.78238	-31.2873	-12.0263	-6.40911	12.1762	31.2373	13.7611	-13.1652	7.05071	5.75923	-18.1092	-1.2332	Isocortex	MOs	MOs-2
2B_M_1273	0.0058	0.80124	0.02038	1331055	3259484	2143492	180306	2	Inh	MGE-Pvalb	MGE-Pvalb Sema5a	8.2278	13.17	10.5293	22.2335	9.23107	-34.017	-5.69481	3.05253	-2.94709	-11.4261	3.81001	13.6922	Isocortex	MOs	MOs-2
2B_M_1274	0.00382	0.74097	0.00686	2158708	5377992	3624187	180305	2	NonN	ODC	ODC odc-large	-25.1817	13.6223	32.7967	-30.2386	23.7044	14.7635	-4.25025	3.93684	0.260324	5.72891	-10.3208	2.10874	Isocortex	MOs	MOs-2
2B_M_1275	0.00329	0.7051	0.00158	2006292	5002104	3383011	180305	2	NonN	OPC	OPC opc-large	-24.878	7.34775	-35.2324	13.1326	-24.4099	15.9239	-5.31775	-8.70633	3.41422	4.02338	0.673228	7.58391	Isocortex	MOs	MOs-2
2B_M_1276	0.0038	0.74456	0.00505	1295225	3451220	2228137	180306	2	NonN	ASC	ASC mid	-21.3869	1.27101	-31.2739	32.2195	11.4183	-37.4559	5.32636	-9.06558	1.74891	2.53123	-4.70078	14.2952	Isocortex	MOs	MOs-2
2B_M_1277	0.00501	0.78083	0.01567	1709388	3848248	2578095	180305	2	Exc	IT-L6	IT-L6 Man1c1	-4.80619	-27.0241	-31.8544	3.97294	45.5701	33.2713	6.75091	-19.1525	-9.69361	-3.75823	17.1542	1.89121	Isocortex	MOs	MOs-2
2B_M_1278	0.00593	0.8206	0.02103	1683060	3841862	2561663	180305	2	Inh	MGE-Sst	MGE-Sst Ubtd1	9.2531	9.4077	3.42065	12.9718	-15.8072	-42.8391	-6.38137	9.60643	-0.176025	-6.74735	4.78119	-4.67195	Isocortex	MOs	MOs-2
2B_M_1279	0.00684	0.80816	0.024	1589827	3689400	2456910	180305	2	Exc	CT-L6	CT-L6 Il1rap	16.5209	-20.5979	38.6639	11.9313	7.37982	-29.3388	-21.893	-2.16381	-3.43555	-18.4679	7.63477	-17.6234	Isocortex	MOs	MOs-2
2B_M_128	0.00547	0.75177	0.01565	1782762	4301992	2841024	180305	2	Exc	IT-L23	IT-L23 Tenm2	-19.5503	-26.9333	-29.9492	-28.5106	-22.5925	2.99876	6.78579	-3.69114	4.37204	1.24779	19.4874	31.7632	Isocortex	MOs	MOs-2
2B_M_1280	0.00562	0.77353	0.01574	1690230	3840008	2607352	180306	2	Exc	IT-L6	IT-L6 Man1c1	-4.1505	-27.1484	-32.2989	5.18492	46.0313	32.9909	5.99068	-18.9847	-9.48704	-4.89957	14.9256	0.826021	Isocortex	MOs	MOs-2
2B_M_1281	0.00543	0.73954	0.0159	1154045	2723442	1794076	180306	2	Exc	IT-L23	IT-L23 Cux1	-20.8945	-28.0309	-27.1291	-36.414	-23.1832	-12.818	7.81233	-1.58115	4.81114	6.85631	36.441	-7.70134	Isocortex	MOs	MOs-2
2B_M_1282	0.00663	0.83059	0.02217	1552789	3646818	2431753	180306	2	Exc	NP-L6	NP-L6 Boc	13.7327	-25.3161	37.2783	30.1319	-32.3078	12.9361	-18.6286	4.0656	4.56687	3.6339	-14.6586	-8.80149	Isocortex	MOs	MOs-2
2B_M_1283	0.00527	0.74437	0.01542	1815633	4217890	2889465	180305	2	Exc	IT-L23	IT-L23 Cux1	-17.4572	-29.5647	-17.8449	-32.5378	-1.75141	-6.80101	10.5718	-4.94693	-3.1963	6.06617	-9.60993	-18.8104	Isocortex	MOs	MOs-2
2B_M_1284	0.00616	0.77586	0.02077	2122853	5061428	3390514	180305	2	Exc	CT-L6	CT-L6 Map4	18.1026	-20.3728	43.2295	10.2636	-0.970652	-26.1476	-22.1234	0.161937	-6.47104	-23.2418	-35.4563	2.50572	Isocortex	MOs	MOs-2
2B_M_1285	0.00695	0.79434	0.0263	1920006	4712514	3125985	180305	2	Inh	MGE-Pvalb	MGE-Pvalb Thsd7a	8.85228	13.8947	13.4114	20.3961	14.4826	-26.9051	-5.35665	1.50175	-2.93138	-6.76402	10.8532	-4.27337	Isocortex	MOs	MOs-2
2B_M_1286	0.00548	0.74392	0.01525	2030663	4827616	3275976	180306	2	Exc	IT-L23	IT-L23 Cux1	-20.9467	-27.7199	-28.135	-34.713	-26.7238	-9.31623	6.8931	-1.54012	6.66376	5.37239	36.5045	7.7648	Isocortex	MOs	MOs-2
2B_M_1288	0.00573	0.76715	0.01948	1518638	3385654	2256284	180305	2	Exc	IT-L5	IT-L5 Cdh8	-11.8172	-30.6678	-9.12947	-14.2655	15.88	10.6008	13.0743	-10.6931	3.83836	10.6805	-0.836863	-23.4904	Isocortex	MOs	MOs-2
2B_M_1289	0.0062	0.78992	0.02078	1161940	2526912	1722409	180305	2	Exc	CT-L6	CT-L6 Il1rap	16.3414	-19.563	37.937	7.40734	9.95078	-37.4575	-22.2158	-2.6389	-3.40845	-16.1558	18.2607	-8.00118	Isocortex	MOs	MOs-2
2B_M_129	0.00599	0.76942	0.02043	1562927	3790486	2511116	180305	2	Exc	CT-L6	CT-L6 Hcrtr2	18.795	-19.6212	45.5099	7.6111	-4.24027	-27.5571	-23.0415	1.19199	-8.72277	-20.467	-30.1792	17.8326	Isocortex	MOs	MOs-2
2B_M_1290	0.00543	0.76369	0.01696	1435914	3242142	2159907	180305	2	Exc	IT-L23	IT-L23 Cux1	-17.696	-29.3515	-18.6999	-31.5546	-5.80046	-3.87855	10.1293	-4.92719	-2.68599	6.27893	-10.5334	-19.5097	Isocortex	MOs	MOs-2
2B_M_1291	0.00704	0.7761	0.02589	1363034	3095774	2058669	180305	2	Exc	ET-L5	ET-L5 Kcnh1	-12.9247	-20.5497	15.0337	-24.9707	-32.6926	39.6465	-7.99165	-4.00449	-11.8735	12.1366	-5.89356	-20.8535	Isocortex	MOs	MOs-2
2B_M_1292	0.00613	0.76546	0.01984	1345976	3020526	2037666	180306	2	Exc	IT-L5	IT-L5 Cdh8	-12.5686	-29.8054	-11.5051	-16.5184	8.79973	11.8619	11.9988	-10.3465	1.59366	10.4144	17.1447	-23.6444	Isocortex	MOs	MOs-2
2B_M_1294	0.00653	0.74936	0.02199	1211670	2802190	1866052	180306	2	Exc	IT-L5	IT-L5 Grik3	-7.93942	-29.505	-22.9249	-6.21191	22.4701	23.2535	11.7748	-15.8103	6.30102	-1.85313	-5.23071	35.241	Isocortex	MOs	MOs-2
2B_M_1295	0.00655	0.82599	0.02627	1673343	3755194	2498531	180305	2	Inh	MGE-Sst	MGE-Sst Ubtd1	9.07992	9.15025	2.94743	12.3599	-13.59	-41.3978	-6.07258	9.4005	-0.572844	-4.65077	2.39126	-11.8811	Isocortex	MOs	MOs-2
2B_M_1296	0.0058	0.76546	0.01855	1234224	2745392	1857501	180305	2	Exc	IT-L6	IT-L6 Man1c1	-13.1598	-31.3349	-29.0902	-8.9224	11.3007	5.20903	13.3145	-8.90919	-0.622862	-5.43491	-28.4921	-6.27783	Isocortex	MOs	MOs-2
2B_M_1297	0.00589	0.77784	0.01865	1784992	4050616	2698509	180305	2	Exc	IT-L6	IT-L6 Man1c1	-3.79621	-26.8295	-32.085	5.45541	45.9103	33.4301	5.59526	-18.6815	-10.635	-6.0034	16.0242	-4.41245	Isocortex	MOs	MOs-2
2B_M_1298	0.00579	0.74949	0.01644	1610049	3696398	2463251	180305	2	Exc	IT-L23	IT-L23 Cux1	-19.8943	-26.8855	-29.1969	-33.7476	-26.7036	-1.25296	6.83611	-2.76171	4.35738	3.54962	24.8143	20.9331	Isocortex	MOs	MOs-2
2B_M_1299	0.00567	0.79025	0.0203	1656620	3812408	2527121	180306	2	Inh	CGE-Vip	CGE-Vip Galnt17	-0.0643515	17.7302	-16.3722	39.4495	28.2518	49.9942	0.66543	-1.38367	-0.351765	-8.60034	27.3355	-3.33607	Isocortex	MOs	MOs-2
2B_M_13	0.00555	0.77501	0.01713	1304716	3099962	2093794	180305	2	Exc	CT-L6	CT-L6 Il1rap	17.5919	-19.2012	42.7927	6.99532	3.60952	-42.0826	-23.8488	-1.22854	-6.50466	-16.3901	17.7509	0.789418	Isocortex	MOs	MOs-2
2B_M_130	0.00706	0.78388	0.02582	1844183	4437634	2963900	180305	2	Exc	IT-L5	IT-L5 Grik3	-8.57092	-29.2515	-21.1817	-7.56362	17.2731	25.8356	11.5412	-14.8836	5.45276	-0.276872	-2.25309	29.9735	Isocortex	MOs	MOs-2
2B_M_1301	0.00641	0.76402	0.02096	1493858	3473786	2298865	180306	2	Exc	IT-L5	IT-L5 Cdh8	-11.6184	-30.158	-10.9843	-13.3099	16.1776	12.7603	12.8518	-11.2574	3.93021	9.84429	0.21379	-21.1454	Isocortex	MOs	MOs-2
2B_M_1302	0.00536	0.79031	0.01891	1897474	4372892	2926494	180305	2	Exc	CT-L6	CT-L6 Il1rap	17.4844	-19.1809	41.9623	7.66479	3.77117	-41.9151	-23.5712	-1.07347	-6.00592	-16.625	17.7823	0.114668	Isocortex	MOs	MOs-2
2B_M_1303	0.00566	0.79454	0.01897	1480330	3382170	2302901	180305	2	Inh	MGE-Sst	MGE-Sst Dock4	9.32135	8.24252	-0.3615	12.1197	-29.4057	-40.3711	-5.30322	10.5207	-2.40515	-1.2099	-5.76058	-26.3878	Isocortex	MOs	MOs-2
2B_M_1304	0.00648	0.76786	0.02271	2049109	4758886	3182419	180305	2	Exc	IT-L5	IT-L5 Grik3	-8.71481	-29.6739	-22.0833	-7.2616	20.0494	25.2103	11.9721	-15.2308	5.46134	-0.570441	-1.67686	32.5571	Isocortex	MOs	MOs-2
2B_M_1305	0.00546	0.75734	0.01578	1757641	4165786	2767076	180305	2	Exc	IT-L23	IT-L23 Cux1	-20.5032	-28.2017	-26.7081	-34.1713	-23.6978	-8.92896	7.71949	-2.13624	4.36157	5.37784	28.6834	3.34523	Isocortex	MOs	MOs-2
2B_M_1306	0.00551	0.77314	0.01896	1725733	4074542	2713781	180306	2	Exc	CT-L6	CT-L6 Map4	18.6011	-19.744	46.0128	8.21889	-4.08729	-25.8545	-22.8949	0.991836	-7.61847	-24.388	-41.3355	-0.821654	Isocortex	MOs	MOs-2
2B_M_1307	0.00665	0.78201	0.02281	1276193	3003704	2008756	180306	2	Exc	CT-L6	CT-L6 Megf9	16.6803	-19.9995	38.2247	13.4777	8.89773	-34.6419	-21.7695	-2.54512	0.674592	-13.4798	11.0497	-2.62739	Isocortex	MOs	MOs-2
2B_M_1308	0.00586	0.75796	0.018	1644573	3878436	2597147	180306	2	Exc	IT-L23	IT-L23 Cux1	-17.9495	-28.3212	-25.6686	-26.4212	-11.603	2.14337	9.08161	-5.10733	-1.01948	3.31721	-10.8063	1.5995	Isocortex	MOs	MOs-2
2B_M_1309	0.00643	0.77875	0.02534	1758691	4088998	2745784	180305	2	Exc	ET-L5	ET-L5 Plcb4	-13.1637	-19.2124	13.8616	-28.8933	-39.1406	35.0423	-6.96137	-4.44802	-10.61	5.13716	9.53064	-9.46096	Isocortex	MOs	MOs-2
2B_M_131	0.00478	0.77961	0.01643	604510	1408844	940162	180305	2	Exc	CT-L6	CT-L6 Il1rap	16.1982	-17.7093	36.9258	1.1339	-2.44287	-41.2912	-24.699	-2.51604	-6.23175	-16.3148	36.8661	1.71564	Isocortex	MOs	MOs-2
2B_M_1310	0.00582	0.7718	0.0175	1386926	3168040	2169659	180305	2	Exc	CT-L6	CT-L6 Il1rap	17.603	-19.144	42.6886	6.64915	2.06491	-46.5663	-23.7015	-0.86438	-5.8908	-17.1952	15.7869	1.90431	Isocortex	MOs	MOs-2
2B_M_1311	0.00633	0.7584	0.02249	1904237	4472478	2996554	180305	2	Exc	IT-L5	IT-L5 Grik3	-8.02303	-29.3914	-23.1398	-6.50333	22.4854	23.887	11.4471	-15.7448	5.61458	-1.98133	-1.97504	35.619	Isocortex	MOs	MOs-2
2B_M_1312	0.0063	0.77273	0.0231	1698435	4059762	2702756	180306	2	Exc	IT-L5	IT-L5 Etv1	-10.2153	-30.0935	-12.7405	-8.58327	14.926	25.7463	12.6042	-13.2248	5.03891	5.37435	-5.92006	-0.574925	Isocortex	MOs	MOs-2
2B_M_1313	0.00604	0.76795	0.01868	1190332	2810598	1884272	180306	2	Exc	IT-L6	IT-L6 Man1c1	-5.13686	-27.0789	-32.1622	1.2826	39.1109	26.6234	7.68491	-18.8698	-10.667	-3.56421	23.827	0.660304	Isocortex	MOs	MOs-2
2B_M_1314	0.00539	0.76135	0.01428	1666660	3972100	2666863	180306	2	Exc	IT-L23	IT-L23 Cux1	-20.5633	-27.2419	-28.9483	-35.7013	-26.3111	-11.2538	6.67483	-2.11928	5.92849	4.96532	37.2925	2.69139	Isocortex	MOs	MOs-2
2B_M_1315	0.00612	0.79855	0.02356	1861367	4276860	2866263	180305	2	Inh	CGE-Lamp5	CGE-Lamp5 Nrxn3	-2.9554	18.8323	-14.168	47.7558	19.5128	-15.006	6.45102	-2.03423	-12.9434	11.2883	32.5606	-9.61141	Isocortex	MOs	MOs-2
2B_M_1316	0.00551	0.77596	0.01771	1310182	2945102	2017257	180305	2	Exc	CT-L6	CT-L6 Il1rap	17.589	-18.9531	42.7142	6.44861	3.71426	-42.0314	-23.7882	-1.17887	-6.33303	-16.3483	17.7005	0.783252	Isocortex	MOs	MOs-2
2B_M_1317	0.00659	0.78	0.02338	1689707	4058276	2654378	180305	2	Exc	IT-L5	IT-L5 Grik3	-8.78762	-29.4678	-21.4968	-7.52625	20.4743	25.4996	11.6919	-15.045	5.59977	0.147769	-6.26355	24.4723	Isocortex	MOs	MOs-2
2B_M_1318	0.00611	0.79626	0.02133	1642157	3860502	2575478	180305	2	Exc	CT-L6	CT-L6 Map4	17.5126	-21.2817	44.7424	12.8028	-2.20705	-23.0004	-21.368	0.79394	-5.91181	-24.4602	-37.8027	-5.56597	Isocortex	MOs	MOs-2
2B_M_132	0.00609	0.81804	0.02213	2304369	5415350	3635811	180305	2	Inh	MGE-Sst	MGE-Sst Frmd6	7.79527	9.00904	2.04577	17.6266	-15.2076	-27.3144	-2.96995	8.84424	3.59425	-14.485	-17.6822	25.8127	Isocortex	MOs	MOs-2
2B_M_1320	0.00622	0.76691	0.02081	1112545	2658982	1764980	180306	2	Exc	IT-L5	IT-L5 Grik3	-8.78521	-28.9288	-21.3408	-8.6951	23.5215	26.9704	11.1215	-14.7817	4.60869	0.428594	1.21171	27.3868	Isocortex	MOs	MOs-2
2B_M_1321	0.00559	0.7851	0.01719	1436552	3440600	2273239	180306	2	Exc	CT-L6	CT-L6 Megf9	16.8572	-19.0377	39.9802	5.12678	4.1311	-44.6321	-23.4636	-1.98483	-1.34438	-11.4502	1.77565	7.93171	Isocortex	MOs	MOs-2
2B_M_1322	0.00706	0.76262	0.0266	1818334	4255034	2863781	180305	2	Exc	IT-L5	IT-L5 Grik3	-8.26366	-29.333	-22.7019	-7.22514	22.0637	24.2428	11.4482	-15.5052	5.31274	-1.2916	-0.940068	33.9865	Isocortex	MOs	MOs-2
2B_M_1323	0.00518	0.76461	0.0157	1605094	3791268	2565673	180305	2	Exc	IT-L4	IT-L4 Shc3	-14.2512	-31.2427	-9.39276	-23.3727	6.08762	-0.152572	12.762	-7.9451	-6.50913	0.546523	10.7376	34.7282	Isocortex	MOs	MOs-2
2B_M_1325	0.00588	0.78894	0.02024	1254788	3019188	2028098	180306	2	Exc	CT-L6	CT-L6 Map4	17.2553	-21.4106	44.6091	13.1033	-1.76352	-22.4197	-21.2593	0.60127	-5.52667	-24.2672	-37.3881	-6.5004	Isocortex	MOs	MOs-2
2B_M_1326	0.00558	0.7545	0.01563	1444815	3589880	2350641	180306	2	Exc	IT-L23	IT-L23 Cux1	-20.6585	-27.5046	-28.4872	-35.3714	-25.4174	-10.6567	7.12869	-2.19795	5.27169	5.12421	35.6679	1.60676	Isocortex	MOs	MOs-2
2B_M_1327	0.0058	0.80714	0.02146	2009929	4840802	3235012	180305	2	Exc	CT-L6	CT-L6 Map4	17.2555	-21.6573	44.7749	13.2294	-2.09523	-22.4004	-21.0718	0.939256	-5.53912	-24.307	-37.424	-6.24177	Isocortex	MOs	MOs-2
2B_M_1328	0.00572	0.77271	0.01923	1484012	3503594	2405781	180305	2	Exc	CT-L6	CT-L6 Il1rap	17.3469	-18.854	40.8605	5.205	5.88994	-43.3319	-23.2848	-1.96023	-4.99681	-14.9713	30.6026	-6.72061	Isocortex	MOs	MOs-2
2B_M_1329	0.00482	0.77341	0.0154	744380	1790682	1197848	180305	2	Exc	CT-L6	CT-L6 Megf9	16.7765	-18.1242	38.5306	1.63096	0.224545	-47.0373	-24.2461	-1.37292	-3.37385	-11.6779	-6.7574	13.4584	Isocortex	MOs	MOs-2
2B_M_133	0.00857	0.82454	0.03462	1690873	4015522	2703310	180305	2	Inh	MGE-Sst	MGE-Sst Kcnip4	8.75998	10.0101	4.77231	17.5857	-9.44184	-48.267	-7.54574	9.0769	5.35485	-1.79888	15.4758	-22.1409	Isocortex	MOs	MOs-2
2B_M_1330	0.0056	0.74133	0.01652	1904932	4672644	3129633	180305	2	Exc	IT-L23	IT-L23 Cux1	-20.685	-28.1556	-26.7704	-34.1206	-23.895	-9.98114	7.9015	-1.76373	4.1045	5.9856	30.9742	1.28868	Isocortex	MOs	MOs-2
2B_M_1331	0.00553	0.761	0.01636	1207080	3017712	2021637	180306	2	Exc	IT-L6	IT-L6 Fstl4	-5.54961	-27.3427	-32.1747	0.829871	38.6724	26.1877	8.45434	-19.011	-9.86816	-2.18008	21.2175	14.2089	Isocortex	MOs	MOs-2
2B_M_1332	0.00561	0.77259	0.0184	982869	2123314	1387487	180306	2	Exc	CT-L6	CT-L6 Hcrtr2	17.9461	-19.8628	44.5132	8.7702	-3.24422	-27.6374	-22.8103	0.638348	-8.10629	-20.8401	-29.3428	16.0355	Isocortex	MOs	MOs-2
2B_M_1333	0.00592	0.77247	0.01851	877930	1835864	1243347	180306	2	Exc	CT-L6	CT-L6 Il1rap	17.1752	-19.0462	40.4984	4.46135	3.76596	-43.5826	-23.6601	-1.73818	-5.8346	-17.4153	18.6829	0.334606	Isocortex	MOs	MOs-2
2B_M_1334	0.00597	0.7783	0.0191	1002486	2188200	1425806	180306	2	Exc	IT-L4	IT-L4 Shc3	-13.5617	-31.5662	-7.8108	-20.4501	11.1144	4.92372	13.3909	-8.85212	-3.35458	2.0881	0.427107	27.7179	Isocortex	MOs	MOs-2
2B_M_1335	0.00629	0.79774	0.02006	1100129	2413006	1585604	180306	2	Exc	CT-L6	CT-L6 Il1rap	16.3258	-19.2642	37.7255	6.72489	5.32936	-40.3166	-22.8106	-1.74443	-4.99902	-17.5235	19.088	-1.41949	Isocortex	MOs	MOs-2
2B_M_1336	0.00487	0.75185	0.01393	765985	1749374	1122856	180306	2	Exc	IT-L23	IT-L23 Cux1	-20.1629	-27.7204	-28.0722	-37.101	-25.7018	-12.3331	7.16706	-2.17402	5.30287	5.49283	36.5483	-0.598294	Isocortex	MOs	MOs-2
2B_M_1337	0.0077	0.76474	0.02514	1029161	2374544	1503855	180306	2	Exc	IT-L5	IT-L5 Etv1	-9.12165	-30.156	-14.0545	-6.40148	16.7423	28.0466	12.7194	-14.7117	6.72994	1.99629	-10.7635	21.321	Isocortex	MOs	MOs-2
2B_M_1338	0.00685	0.79334	0.02387	715432	1599124	1045389	180306	2	Exc	CT-L6	CT-L6 Il1rap	15.5056	-19.6421	34.5483	8.15595	12.4106	-36.5015	-21.9184	-3.406	-2.40188	-16.8766	22.2858	-17.3795	Isocortex	MOs	MOs-2
2B_M_1339	0.00655	0.82694	0.0208	821241	1853066	1204983	180306	2	Exc	NP-L6	NP-L6 Cntnap5a	13.1768	-25.8255	36.601	32.4961	-33.1585	14.9252	-18.0922	4.49054	6.42342	0.269379	-8.00898	5.96079	Isocortex	MOs	MOs-2
2B_M_134	0.00524	0.76872	0.01663	1827103	4313912	2891153	180305	2	Exc	IT-L4	IT-L4 Shc3	-13.9438	-31.9296	-5.2518	-20.83	15.894	0.105266	13.9634	-8.12318	-3.13852	-0.361948	-10.4909	20.3243	Isocortex	MOs	MOs-2
2B_M_1340	0.00682	0.78195	0.02467	1836441	4218058	2766939	180306	2	Exc	ET-L5	ET-L5 Astn2	-12.6381	-20.5791	14.1877	-24.7128	-31.1878	38.9869	-7.81292	-3.53229	-13.5103	12.2902	-5.67437	-16.446	Isocortex	MOs	MOs-2
2B_M_1341	0.00707	0.75903	0.02402	1310804	2935398	1992540	180306	2	Exc	IT-L5	IT-L5 Grik3	-8.57849	-29.3432	-22.2772	-7.44539	20.7941	25.1716	11.609	-14.8789	5.22003	-0.325017	-0.50395	28.173	Isocortex	MOs	MOs-2
2B_M_1342	0.00567	0.76649	0.0154	1743657	4037156	2659056	180306	2	Exc	IT-L4	IT-L4 Shc3	-14.8344	-32.3836	-6.13318	-26.7869	16.397	-3.88023	14.3061	-7.2762	-1.03322	0.3837	-8.09718	13.2228	Isocortex	MOs	MOs-2
2B_M_1343	0.00632	0.76742	0.019	1568469	3684604	2414651	180306	2	Exc	IT-L6	IT-L6 Fstl4	-4.16384	-27.8323	-35.2169	1.37688	41.3606	24.0721	7.00625	-18.8197	-8.07246	-3.81172	11.7356	6.50089	Isocortex	MOs	MOs-2
2B_M_1344	0.00715	0.81789	0.02698	1513431	3662490	2374792	180306	2	Inh	MGE-Sst	MGE-Sst Dock4	9.36841	7.85476	-0.0738736	12.3325	-28.2767	-39.9824	-4.90245	10.9788	-0.915877	-0.829954	-9.45021	-24.1247	Isocortex	MOs	MOs-2
2B_M_1345	0.00549	0.75085	0.01565	1478286	3535576	2321526	180306	2	Exc	IT-L4	IT-L4 Shc3	-13.9828	-31.7867	-5.6558	-20.8158	15.2497	1.01215	13.6086	-8.33186	-3.37847	-0.142447	-10.0176	20.4272	Isocortex	MOs	MOs-2
2B_M_1346	0.0063	0.76589	0.02056	1195148	2864080	1882019	180306	2	Exc	IT-L6	IT-L6 Fstl4	-6.26751	-28.779	-34.0211	-3.5601	35.2038	21.1869	10.3889	-18.934	-6.05579	1.42687	7.46899	30.2136	Isocortex	MOs	MOs-2
2B_M_1347	0.00398	0.72656	0.00353	2043034	5495802	3476213	180306	2	NonN	VLMC-Pia	VLMC-Pia vlmc-pia-all	-23.7844	4.67685	-38.4506	20.3797	-39.658	-3.79524	10.0858	11.1814	0.939044	-4.79899	-0.815568	0.329622	Isocortex	MOs	MOs-2
2B_M_1348	0.00359	0.70459	0.00222	2107912	5640092	3674470	180306	2	NonN	MGC	MGC mgc-all	-27.276	4.54113	-44.3783	13.5884	-2.66063	50.6649	17.3879	2.95166	7.97114	-1.60417	-2.8944	3.29684	Isocortex	MOs	MOs-2
2B_M_1349	0.0043	0.67344	0.00183	1606631	4318886	2814372	180306	2	NonN	MGC	MGC mgc-all	-27.9761	4.42028	-46.2669	12.7039	3.43379	51.8991	18.0696	4.40095	7.59505	-4.03634	-9.08877	4.04797	Isocortex	MOs	MOs-2
2B_M_135	0.00607	0.74785	0.01886	1599414	3776338	2535704	180305	2	Exc	IT-L23	IT-L23 Tenm2	-18.3201	-27.6522	-28.1638	-27.2828	-14.2352	-1.61441	8.45549	-4.1085	1.29048	0.960871	7.4424	27.546	Isocortex	MOs	MOs-2
2B_M_1350	0.00462	0.73932	0.00763	1855574	5074922	3265043	180306	2	NonN	ODC	ODC odc-large	-24.5633	13.7659	32.3377	-27.8787	16.7297	14.7127	-4.76086	3.50713	0.655171	4.78662	-8.13653	1.50286	Isocortex	MOs	MOs-2
2B_M_1351	0.00633	0.77647	0.02428	1574030	3496702	2320996	180306	2	Exc	ET-L5	ET-L5 Kcnh1	-12.8685	-20.5202	14.8092	-25.0539	-32.7204	39.611	-7.87785	-4.0452	-11.9838	12.0503	-5.7218	-20.7105	Isocortex	MOs	MOs-2
2B_M_1352	0.00551	0.75702	0.01706	901544	2025168	1340981	180306	2	Exc	IT-L23	IT-L23 Foxp1	-16.1465	-28.7306	-22.0881	-22.6716	-2.55116	3.72778	10.01	-6.73345	-4.73337	2.91016	-24.0178	-9.55137	Isocortex	MOs	MOs-2
2B_M_1353	0.00618	0.78194	0.02043	1737727	3891464	2579768	180306	2	Exc	IT-L6	IT-L6 Man1c1	-4.3819	-27.4663	-34.5614	3.10884	44.9863	29.3993	6.22466	-17.5784	-8.09257	-6.15237	1.31554	-19.6375	Isocortex	MOs	MOs-2
2B_M_1354	0.00542	0.77002	0.01578	1449702	3267388	2175341	180306	2	Exc	CT-L6	CT-L6 Il1rap	17.3386	-17.608	41.1729	1.07154	-0.700678	-49.0345	-24.5695	-1.28109	-6.73487	-15.4507	35.0281	8.4566	Isocortex	MOs	MOs-2
2B_M_1355	0.00587	0.75183	0.01958	1346182	3122596	2043916	180306	2	Exc	IT-L5	IT-L5 Etv1	-10.7319	-31.2152	-9.27244	-9.19252	18.7188	14.4984	13.5092	-12.1888	5.68934	8.1188	-17.1061	-10.5509	Isocortex	MOs	MOs-2
2B_M_1356	0.00648	0.77937	0.02298	1678596	3853244	2541014	180306	2	Exc	IT-L5	IT-L5 Etv1	-9.62495	-30.4779	-13.2977	-6.80858	15.4096	28.8248	13.1675	-14.0582	6.71372	4.1169	-15.8046	6.01542	Isocortex	MOs	MOs-2
2B_M_1357	0.006	0.76635	0.0196	1209118	2820306	1835237	180306	2	Inh	CGE-Lamp5	CGE-Lamp5 Grid1	-2.81083	20.3353	-11.53	49.9668	30.6306	-16.7531	4.79883	-4.65483	-7.86493	3.61328	0.58942	-23.8642	Isocortex	MOs	MOs-2
2B_M_1358	0.00594	0.7879	0.01865	1300983	3033888	1981523	180306	2	Exc	CT-L6	CT-L6 Il1rap	16.8587	-18.8607	39.6888	5.22019	5.97557	-43.1095	-23.1893	-2.25429	-4.50003	-14.9411	27.0014	-4.68535	Isocortex	MOs	MOs-2
2B_M_1359	0.00778	0.82577	0.03267	650909	1422464	945326	180306	2	Inh	MGE-Pvalb	MGE-Pvalb Gfra2	7.06787	10.8871	5.7359	21.0118	-4.75696	-28.9253	-6.02791	5.28735	-0.673174	-17.7351	-23.5322	25.2222	Isocortex	MOs	MOs-2
2B_M_136	0.00564	0.77327	0.01675	2662991	6220318	4262723	180305	2	Inh	MGE-Sst	MGE-Sst Frmd6	5.85797	9.4016	1.25128	27.3582	-9.75894	-23.6302	-2.77946	8.08192	4.08748	-13.4999	-18.2796	20.013	Isocortex	MOs	MOs-2
2B_M_1360	0.00544	0.76125	0.01459	1096202	2402174	1620416	180306	2	Exc	CT-L6	CT-L6 Il1rap	17.4999	-18.0034	41.6693	1.99718	1.62573	-47.9958	-24.5609	-1.09375	-6.56799	-14.5024	33.2135	11.0435	Isocortex	MOs	MOs-2
2B_M_1361	0.00737	0.80569	0.02772	1494401	3353222	2235021	180306	2	Inh	MGE-Pvalb	MGE-Pvalb Sema5a	7.94827	13.0257	11.25	22.8149	8.01124	-37.8542	-4.74309	4.35273	-0.921834	-8.86694	0.606274	-1.63458	Isocortex	MOs	MOs-2
2B_M_1362	0.00601	0.775	0.02104	1425977	3307834	2158432	180306	2	Exc	IT-L6	IT-L6 Fstl4	-4.9434	-28.3518	-35.2611	-0.324113	40.2116	23.2701	8.63689	-18.8718	-7.49746	-2.6	7.98462	12.8032	Isocortex	MOs	MOs-2
2B_M_1363	0.00584	0.75149	0.01766	1551691	3538800	2341432	180306	2	Exc	IT-L23	IT-L23 Cux1	-19.7704	-28.9065	-24.3605	-33.7719	-19.824	-10.5142	8.89186	-2.6988	1.63536	6.3163	16.4956	-11.5748	Isocortex	MOs	MOs-2
2B_M_1364	0.00591	0.75033	0.01837	1324418	3055502	2003003	180306	2	Exc	IT-L23	IT-L23 Cux1	-17.7406	-28.4916	-24.3492	-26.5512	-8.09322	-4.88242	9.58236	-4.72116	-1.53708	3.87567	-1.92247	-7.43436	Isocortex	MOs	MOs-2
2B_M_1365	0.00802	0.80758	0.02388	1482387	3460182	2263596	180306	2	Inh	MGE-Pvalb	MGE-Pvalb Thsd7a	8.20921	13.0479	9.93683	22.9177	10.1146	-24.1295	-6.45517	2.45561	-4.3312	-4.27952	22.7289	-6.9867	Isocortex	MOs	MOs-2
2B_M_1366	0.00609	0.76888	0.02136	1207048	2613144	1740108	180306	2	Exc	IT-L5	IT-L5 Grik3	-7.52969	-29.1144	-23.9532	-6.218	24.8914	23.069	11.2072	-16.4529	6.6065	-2.69854	-5.46588	38.9906	Isocortex	MOs	MOs-2
2B_M_1367	0.00539	0.76476	0.01528	1055649	2319642	1530250	180306	2	Exc	IT-L4	IT-L4 Shc3	-15.2848	-32.6799	-5.89141	-25.9058	18.4188	-8.50245	14.4579	-6.56678	-3.3733	4.23039	7.02618	13.6777	Isocortex	MOs	MOs-2
2B_M_1368	0.00528	0.75912	0.01291	992565	2215376	1454444	180306	2	Inh	CGE-Lamp5	CGE-Lamp5 Grk5	-4.57239	19.1615	-6.53698	50.8582	34.9105	-29.8964	6.46668	-7.29866	3.64327	7.39724	-2.34958	18.9031	Isocortex	MOs	MOs-2
2B_M_1369	0.0049	0.75305	0.01346	2155046	4719954	3182239	180306	2	Exc	IT-L5	IT-L5 Etv1	-9.71116	-29.6589	-16.578	-7.44453	13.8236	26.1224	12.6247	-14.1658	5.6106	3.9785	-7.25617	4.97734	Isocortex	MOs	MOs-2
2B_M_137	0.00504	0.75218	0.0134	1733886	4064052	2741626	180305	2	Inh	CGE-Lamp5	CGE-Lamp5 Grk5	-4.23795	20.0843	-8.28128	51.7859	35.9871	-22.8422	5.2469	-6.96346	-1.84394	10.7448	-14.9824	2.75175	Isocortex	MOs	MOs-2
2B_M_1370	0.00588	0.73849	0.01805	1129953	2538064	1678128	180306	2	Exc	IT-L23	IT-L23 Cux1	-19.4515	-29.5559	-21.3746	-34.3363	-10.1158	-10.2862	10.0823	-2.97366	0.0827055	7.60356	12.0568	-19.2104	Isocortex	MOs	MOs-2
2B_M_1371	0.00641	0.79514	0.0173	922193	2076754	1372216	180306	2	Inh	CGE-Vip	CGE-Vip Galnt17	-0.48557	18.3075	-17.6167	39.8426	27.4928	51.4888	1.17253	-1.45741	-0.188809	-7.79486	25.4284	-1.98451	Isocortex	MOs	MOs-2
2B_M_1372	0.00547	0.76849	0.01449	1064013	2406980	1587071	180306	2	Inh	CGE-Lamp5	CGE-Lamp5 Grk5	-4.46969	19.4668	-7.24253	50.6818	34.7167	-28.5356	6.38156	-7.10045	2.21171	8.50962	-5.44489	14.4948	Isocortex	MOs	MOs-2
2B_M_1373	0.0062	0.77302	0.02005	920570	1991086	1341814	180306	2	Exc	CT-L6	CT-L6 Map4	18.024	-20.2956	44.9862	10.9985	-3.72399	-24.4198	-22.3451	0.680542	-6.23939	-24.4064	-38.0969	-5.055	Isocortex	MOs	MOs-2
2B_M_1374	0.00532	0.76859	0.0152	1353487	3017790	1988669	180306	2	Inh	CGE-Lamp5	CGE-Lamp5 Grk5	-4.85365	19.5969	-6.88879	51.6908	38.6068	-30.4442	6.16108	-7.83899	4.30753	9.20088	-7.01334	22.3894	Isocortex	MOs	MOs-2
2B_M_1375	0.00604	0.77079	0.01783	1328425	3083758	1964273	180306	2	Exc	IT-L5	IT-L5 Cdh8	-13.387	-30.6054	-9.92591	-19.0993	10.2179	6.43278	12.4837	-9.05712	-0.283986	13.0988	13.3599	-38.0711	Isocortex	MOs	MOs-2
2B_M_1376	0.00538	0.7532	0.01858	1233831	2816226	1853231	180306	2	Exc	IT-L23	IT-L23 Cux1	-18.2795	-30.141	-18.313	-32.5042	-3.31639	-6.52888	10.8567	-4.24677	-2.60062	6.27305	-3.26128	-16.4564	Isocortex	MOs	MOs-2
2B_M_1377	0.00548	0.75953	0.01624	1013450	2334590	1522183	180306	2	Exc	IT-L4	IT-L4 Shc3	-15.1735	-32.2896	-7.23178	-26.6687	13.3986	-4.48295	13.866	-6.5687	-2.34858	1.57933	-3.31839	11.093	Isocortex	MOs	MOs-2
2B_M_1378	0.00562	0.76168	0.01774	1048874	2401190	1582079	180306	2	Exc	CT-L6	CT-L6 Il1rap	17.1097	-18.8323	40.5823	4.546	6.05617	-45.0338	-23.0356	-2.16585	-4.40173	-14.1646	27.8122	-5.94417	Isocortex	MOs	MOs-2
2B_M_1379	0.00698	0.82961	0.02319	1202383	2715214	1800888	180306	2	Exc	NP-L6	NP-L6 Cyp7b1	14.1441	-25.8122	38.2792	30.5209	-30.8196	13.6519	-18.9089	4.51388	7.58488	5.33116	-30.4388	-3.83094	Isocortex	MOs	MOs-2
2B_M_138	0.0053	0.75576	0.01789	5001838	12422870	8547686	180305	2	Exc	IT-L23	IT-L23 Cux1	-17.6609	-29.3274	-22.4286	-27.847	-8.32601	-1.31736	10.7525	-4.53632	-1.09339	7.1228	1.07558	-7.24052	Isocortex	MOs	MOs-2
2B_M_1380	0.00797	0.82163	0.03249	1283243	2922372	1919469	180306	2	Inh	CGE-Vip	CGE-Vip Ptprm	-2.22314	17.6101	-12.6358	43.3577	13.6052	-9.70525	5.38238	-0.968222	-7.91943	0.144983	-11.6103	11.4878	Isocortex	MOs	MOs-2
2B_M_1381	0.00618	0.78944	0.01977	946691	2144172	1426851	180306	2	Inh	MGE-Pvalb	MGE-Pvalb Thsd7a	8.44406	13.1458	10.6554	22.5834	9.46023	-25.3032	-6.12937	2.87092	-3.66574	-5.09661	18.6662	-7.80639	Isocortex	MOs	MOs-2
2B_M_1382	0.00709	0.77898	0.0243	1133337	2650504	1724628	180306	2	Exc	IT-L5	IT-L5 Grik3	-8.63092	-28.9783	-22.3761	-8.32306	21.6253	25.7823	11.2037	-14.7878	4.23666	-0.0300184	3.05642	28.3907	Isocortex	MOs	MOs-2
2B_M_1383	0.00568	0.81666	0.0197	1132729	2702252	1737340	180306	2	Exc	NP-L6	NP-L6 Olfml2b	12.9167	-24.8872	33.8408	30.4168	-37.8483	10.8884	-17.8802	3.26953	3.28589	-1.98369	9.88196	-2.41446	Isocortex	MOs	MOs-2
2B_M_1384	0.00656	0.75411	0.02144	921869	2205712	1417823	180306	2	Exc	IT-L5	IT-L5 Grik3	-7.28001	-29.0629	-24.8379	-6.01717	25.5872	23.5092	11.2088	-16.4012	6.58181	-3.05321	-5.40143	41.7199	Isocortex	MOs	MOs-2
2B_M_1385	0.00618	0.79145	0.0206	1188270	2799556	1814761	180306	2	Inh	CGE-Vip	CGE-Vip Galnt17	-0.512786	18.0665	-16.706	40.0691	28.6219	50.9198	0.94085	-1.71401	0.658166	-8.27174	26.1838	0.325412	Isocortex	MOs	MOs-2
2B_M_1386	0.00431	0.75576	0.01215	1113894	2452260	1629519	180306	2	Inh	CGE-Lamp5	CGE-Lamp5 Dock5	-4.11673	20.2446	-8.78751	51.1186	36.1714	-22.2651	4.81359	-6.62175	-2.71298	9.78061	-11.7311	-3.27146	Isocortex	MOs	MOs-2
2B_M_1387	0.00779	0.81604	0.03271	1357642	3008178	2005864	180306	2	Inh	MGE-Pvalb	MGE-Pvalb Gfra2	8.32144	11.7877	8.42689	25.0694	-0.755105	-35.4306	-7.77955	4.93529	-0.857143	-16.2539	-19.7416	20.0317	Isocortex	MOs	MOs-2
2B_M_1388	0.00624	0.79417	0.02108	1127523	2617100	1676892	180306	2	Exc	CT-L6	CT-L6 Il1rap	16.7574	-19.6413	41.5098	8.85983	0.728642	-34.1471	-22.9266	-1.31243	-5.76441	-19.0494	-12.2721	-17.5588	Isocortex	MOs	MOs-2
2B_M_139	0.00737	0.75944	0.02709	1728747	4206872	2932982	180305	2	Exc	ET-L5	ET-L5 Tmtc2	-13.9622	-19.1169	15.959	-29.168	-41.0225	36.421	-7.07318	-5.57656	-8.1896	2.28907	21.4628	-20.4242	Isocortex	MOs	MOs-2
2B_M_1390	0.00638	0.75833	0.02074	1039374	2355878	1553031	180306	2	Exc	IT-L5	IT-L5 Cdh8	-12.5366	-30.1128	-11.1705	-16.3427	8.98583	12.1853	12.1153	-10.3704	1.75246	10.2453	17.2567	-23.0113	Isocortex	MOs	MOs-2
2B_M_1391	0.00662	0.77495	0.0236	997139	2267052	1485416	180306	2	Exc	ET-L5	ET-L5 Tenm2	-13.197	-18.9479	14.1528	-30.0685	-40.0908	32.7167	-6.32415	-5.10009	-10.2112	5.3558	6.34068	2.53346	Isocortex	MOs	MOs-2
2B_M_1392	0.00672	0.80059	0.02514	1255028	2807482	1867951	180306	2	Exc	CT-L6	CT-L6 Il1rap	15.8054	-19.7438	35.5357	7.81088	11.4691	-37.5152	-22.1102	-3.27417	-2.52669	-16.4396	27.2106	-20.8821	Isocortex	MOs	MOs-2
2B_M_1393	0.00671	0.77715	0.02158	986943	2181200	1477879	180306	2	Exc	CT-L6	CT-L6 Megf9	16.7141	-19.4303	39.7117	7.11107	8.1051	-35.1268	-22.4496	-2.30936	0.226833	-12.2485	11.1509	0.429832	Isocortex	MOs	MOs-2
2B_M_1394	0.00593	0.77191	0.01868	1557373	3505542	2339499	180306	2	Exc	IT-L6	IT-L6 Fstl4	-6.19712	-28.5203	-33.9124	-2.72303	35.7073	21.5075	10.3539	-19.078	-6.1035	0.524714	7.34419	28.2898	Isocortex	MOs	MOs-2
2B_M_1395	0.00645	0.8009	0.02609	1289627	2985608	1973288	180306	2	Inh	MGE-Pvalb	MGE-Pvalb Sema5a	7.53526	13.7322	12.8435	19.6002	11.1849	-38.7845	-4.42835	3.72049	-1.46038	-9.08355	-1.8175	1.2436	Isocortex	MOs	MOs-2
2B_M_1396	0.00635	0.76794	0.02036	1124146	2621030	1722366	180306	2	Exc	CT-L6	CT-L6 Map4	18.4276	-19.7485	45.5667	8.50816	-4.52571	-25.4185	-22.7383	1.07461	-7.08107	-24.6732	-41.2348	-2.72305	Isocortex	MOs	MOs-2
2B_M_1397	0.0049	0.7617	0.01471	1759011	4165894	2757937	180306	2	Exc	CT-L6	CT-L6 Megf9	18.0565	-18.01	43.1936	1.69241	-0.115712	-49.2645	-24.5402	-0.685344	-3.37845	-10.7864	-2.01743	12.7814	Isocortex	MOs	MOs-2
2B_M_1398	0.00646	0.80767	0.02135	1279549	2986070	2013378	180306	2	Exc	NP-L6	NP-L6 Kcnab1	12.5589	-24.6211	33.1118	30.4689	-39.3613	12.6945	-17.2389	3.07361	6.07212	-4.23571	5.48479	23.071	Isocortex	MOs	MOs-2
2B_M_1399	0.00709	0.79142	0.02638	1871037	4474568	2958491	180306	2	Exc	ET-L5	ET-L5 Plcb4	-13.0787	-19.0026	13.1835	-28.7681	-38.9256	34.7269	-6.9141	-4.37863	-10.6988	3.58886	12.3239	-11.2986	Isocortex	MOs	MOs-2
2B_M_14	0.00624	0.7481	0.01825	1518425	3724556	2450695	180305	2	Exc	IT-L23	IT-L23 Cux1	-18.2966	-29.7955	-18.572	-32.7348	-3.75749	-6.68699	10.443	-3.9413	-2.1403	6.68346	-3.44645	-18.6644	Isocortex	MOs	MOs-2
2B_M_140	0.00652	0.83502	0.02269	2594988	6636340	4476706	180305	2	Exc	NP-L6	NP-L6 Kcnab1	12.2942	-24.5804	32.8402	31.0611	-40.2481	13.6955	-16.9205	3.18729	6.79577	-4.19577	5.48611	22.1269	Isocortex	MOs	MOs-2
2B_M_1400	0.0058	0.74942	0.0156	1726871	4189706	2764465	180306	2	Exc	IT-L23	IT-L23 Cux1	-20.6781	-27.8745	-27.3218	-34.557	-23.8573	-10.6972	7.66736	-1.87957	4.51924	5.86043	31.4284	1.47706	Isocortex	MOs	MOs-2
2B_M_1401	0.00674	0.8031	0.02645	1489075	3638612	2390165	180306	2	Inh	CGE-Vip	CGE-Vip Grm8	-0.152356	17.7443	-16.5704	39.7125	27.205	48.0586	1.10821	-1.63801	-4.27397	-10.6736	14.7053	1.26437	Isocortex	MOs	MOs-2
2B_M_1402	0.00726	0.79559	0.02985	1335523	3295658	2148998	180306	2	Inh	MGE-Pvalb	MGE-Pvalb Cnih3	7.37173	13.1226	12.794	22.9684	8.02347	-41.3194	-5.11986	5.24763	2.64525	-9.0749	-11.2933	-3.85701	Isocortex	MOs	MOs-2
2B_M_1403	0.0056	0.76027	0.0167	1533131	3813374	2475345	180306	2	Exc	IT-L4	IT-L4 Shc3	-15.5663	-31.7061	-8.98349	-27.7585	10.2984	-5.68731	13.1015	-6.19706	-2.96877	1.98772	20.6862	8.91958	Isocortex	MOs	MOs-2
2B_M_1404	0.00607	0.79322	0.02274	1401478	3203770	2132682	180306	2	Exc	CT-L6	CT-L6 Il1rap	16.2132	-19.5358	38.3825	7.3014	7.53949	-43.5711	-22.411	-2.71125	-3.05587	-15.2271	20.7902	-10.9005	Isocortex	MOs	MOs-2
2B_M_1405	0.00606	0.75639	0.02004	1089287	2478282	1676046	180306	2	Exc	CT-L6	CT-L6 Hcrtr2	18.7569	-19.0874	45.651	7.20369	-5.04593	-27.2453	-23.3896	1.3974	-8.90843	-20.3335	-30.1472	18.4704	Isocortex	MOs	MOs-2
2B_M_1406	0.00582	0.75761	0.01866	1661351	3848956	2552555	180306	2	Exc	IT-L23	IT-L23 Cux1	-20.5119	-27.8291	-27.4394	-34.1278	-23.9949	-10.3551	7.32713	-2.2883	4.32684	5.2729	31.3533	-0.0247496	Isocortex	MOs	MOs-2
2B_M_1407	0.0065	0.76857	0.02084	1426811	3322066	2212563	180306	2	Exc	IT-L6	IT-L6 Fstl4	-6.49419	-27.7693	-30.9705	-2.01186	30.7802	27.3811	9.10323	-18.0105	-10.0325	-1.6699	21.2488	17.5895	Isocortex	MOs	MOs-2
2B_M_1408	0.00483	0.75228	0.01471	1232543	2946436	1924225	180306	2	Exc	IT-L23	IT-L23 Cux1	-20.4318	-27.0505	-29.4649	-35.0044	-28.0495	-8.53327	6.28872	-2.29842	6.20765	3.7054	28.0632	16.0469	Isocortex	MOs	MOs-2
2B_M_1409	0.00675	0.75937	0.02384	1420704	3380916	2246082	180306	2	Exc	IT-L5	IT-L5 Grik3	-7.86217	-29.1562	-23.6185	-6.76585	23.7581	23.9898	11.2423	-15.9335	5.89136	-2.5449	-3.19127	37.3463	Isocortex	MOs	MOs-2
2B_M_141	0.00649	0.78502	0.02178	2387697	6071472	4134569	180305	2	Exc	IT-L6	IT-L6 Man1c1	-3.62471	-28.2597	-34.1674	6.66287	45.4067	20.7051	7.16712	-17.9364	-7.545	-5.52297	-2.01305	4.00335	Isocortex	MOs	MOs-2
2B_M_1410	0.00706	0.76323	0.02462	947890	2036512	1340441	180306	2	Exc	IT-L5	IT-L5 Grik3	-8.13164	-29.0312	-22.8061	-7.40116	22.221	25.0637	11.3801	-15.3442	5.48233	-0.482278	-1.57025	31.7546	Isocortex	MOs	MOs-2
2B_M_1411	0.00765	0.76777	0.02648	778798	1664336	1112710	180306	2	Exc	ET-L5	ET-L5 Tmtc2	-13.7098	-18.8485	16.0724	-29.7585	-42.2909	36.0803	-7.11839	-5.56354	-8.59483	2.08295	22.3195	-15.9469	Isocortex	MOs	MOs-2
2B_M_1413	0.00623	0.7761	0.01839	1138010	2444312	1631139	180306	2	Exc	IT-L6	IT-L6 Fstl4	-5.58691	-28.1719	-33.7803	-1.61794	37.2657	22.792	9.52234	-19.2741	-7.39783	-0.383583	10.1015	25.6356	Isocortex	MOs	MOs-2
2B_M_1414	0.0071	0.82338	0.02266	1142964	2557996	1676679	180306	2	Exc	NP-L6	NP-L6 Olfml2b	14.1726	-25.1486	37.2073	28.8665	-32.28	9.70807	-19.0477	3.52557	1.30897	1.02242	2.08884	-17.0343	Isocortex	MOs	MOs-2
2B_M_1415	0.00644	0.7885	0.021	1191281	2646114	1740747	180306	2	Exc	CT-L6	CT-L6 Megf9	16.2308	-19.616	38.704	7.4381	8.65763	-35.0978	-21.9534	-2.71946	0.859875	-13.2151	11.4248	-3.0209	Isocortex	MOs	MOs-2
2B_M_1416	0.00692	0.79674	0.0245	842825	1910486	1243791	180306	2	Inh	MGE-Sst	MGE-Sst Unc5b	5.21155	10.8513	10.2239	30.6109	-2.1743	-8.7424	-1.61472	4.36876	-5.12057	-23.8504	-22.8697	-37.0015	Isocortex	MOs	MOs-2
2B_M_1417	0.00662	0.78078	0.02123	981747	2212764	1461525	180306	2	Exc	IT-L5	IT-L5 Etv1	-9.28264	-31.2702	-15.9531	-4.91205	15.9732	33.0403	13.6529	-14.4189	8.69802	3.95715	-23.3731	10.98	Isocortex	MOs	MOs-2
2B_M_1418	0.00628	0.77155	0.01948	1273472	2773406	1904313	180306	2	Exc	CT-L6	CT-L6 Il1rap	16.7005	-19.4041	38.8745	6.68923	9.74391	-37.2949	-22.3377	-2.51252	-3.25474	-15.059	21.4093	-10.7082	Isocortex	MOs	MOs-2
2B_M_1419	0.00574	0.74138	0.0153	1220446	2862220	1868270	180306	2	Exc	IT-L23	IT-L23 Cux1	-20.8999	-28.4579	-26.3999	-36.1416	-23.7529	-12.3837	7.92685	-1.55621	5.39814	6.99728	37.7354	-9.68789	Isocortex	MOs	MOs-2
2B_M_142	0.00629	0.77307	0.02253	2410858	6209256	4204252	180305	2	Exc	IT-L5	IT-L5 Etv1	-10.9364	-30.0452	-11.4017	-10.6074	15.9022	14.9958	12.4724	-11.9121	3.8245	7.77995	1.24622	-11.1579	Isocortex	MOs	MOs-2
2B_M_1420	0.00511	0.76045	0.01638	1392501	3241796	2158978	180306	2	Exc	IT-L4	IT-L4 Shc3	-15.0391	-31.8527	-8.04273	-26.4167	11.7448	-4.60413	13.6445	-7.10933	-4.44079	0.720296	3.36684	32.9961	Isocortex	MOs	MOs-2
2B_M_1421	0.00625	0.80863	0.02138	1599843	3768056	2488422	180306	2	Inh	MGE-Sst	MGE-Sst Frmd6	7.60124	10.2772	3.04677	18.7984	-11.0964	-27.1353	-3.6439	7.53629	4.15884	-15.3706	-19.2927	28.6007	Isocortex	MOs	MOs-2
2B_M_1422	0.00573	0.78774	0.01851	1413345	3285860	2215126	180306	2	Inh	CGE-Vip	CGE-Vip Galnt17	-0.59878	18.3325	-17.3675	40.3518	28.2619	50.9117	1.01559	-1.76889	-1.00704	-8.66833	26.4263	-4.22276	Isocortex	MOs	MOs-2
2B_M_1423	0.00568	0.79271	0.01755	1376825	3307914	2169798	180306	2	Exc	CT-L6	CT-L6 Il1rap	16.33	-19.5455	38.9499	8.80539	1.79134	-31.9742	-23.0495	-1.08973	-5.15024	-18.1224	-4.16184	-0.58489	Isocortex	MOs	MOs-2
2B_M_1424	0.00397	0.73662	0.00588	2091277	5606888	3295549	180306	2	NonN	ODC	ODC odc-large	-24.0295	12.106	28.0729	-26.9611	7.00501	3.32909	-5.89668	0.841872	-3.59977	5.55686	-4.20292	18.624	Isocortex	MOs	MOs-2
2B_M_1425	0.00386	0.69578	0.00181	1626046	3813298	2581612	180306	2	NonN	OPC	OPC opc-large	-24.3012	6.96101	-35.558	14.2372	-24.6658	13.2428	-6.42569	-8.70368	2.02537	4.18939	4.50073	12.7698	Isocortex	MOs	MOs-2
2B_M_1426	0.00349	0.69934	0.00164	1437080	3608422	2333528	180306	2	NonN	MGC	MGC mgc-all	-27.878	4.94708	-46.3327	14.102	0.204471	46.0475	16.4262	4.14663	5.5642	-3.70167	-6.60967	11.3978	Isocortex	MOs	MOs-2
2B_M_1427	0.00597	0.79863	0.02178	1564185	3479322	2282733	180306	2	Inh	MGE-Pvalb	MGE-Pvalb Thsd7a	8.46738	13.2402	10.8028	22.7354	10.0579	-24.4164	-6.40942	2.58025	-3.70755	-4.34483	19.7812	-8.64929	Isocortex	MOs	MOs-2
2B_M_1428	0.00622	0.75795	0.02004	1305852	2860034	1928758	180306	2	Exc	IT-L5	IT-L5 Cdh8	-12.16	-29.9629	-11.6302	-15.0658	9.98716	13.4863	12.2276	-10.5412	3.01565	10.2625	-0.332105	-21.9229	Isocortex	MOs	MOs-2
2B_M_1429	0.00777	0.82332	0.02691	1736093	3843256	2549724	180306	2	Inh	MGE-Sst	MGE-Sst Frmd6	8.54503	7.99285	1.335	15.3341	-22.4876	-27.5412	-2.58741	10.726	2.77243	-11.8488	-13.2573	15.6929	Isocortex	MOs	MOs-2
2B_M_143	0.00604	0.76604	0.0192	2325636	5892818	4033378	180305	2	Exc	IT-L5	IT-L5 Etv1	-10.3607	-30.1978	-12.6057	-9.18763	19.7441	17.25	12.4992	-12.8364	6.51301	6.55967	-10.8217	-6.17934	Isocortex	MOs	MOs-2
2B_M_1430	0.00657	0.78366	0.02185	1590511	3590552	2360675	180306	2	Exc	CT-L6	CT-L6 Hcrtr2	18.027	-20.1996	43.9026	9.28124	-2.66627	-27.4118	-22.4245	0.533902	-7.82825	-21.1269	-29.5729	15.191	Isocortex	MOs	MOs-2
2B_M_1431	0.00609	0.77927	0.02219	1432271	3304592	2137807	180306	2	Exc	IT-L5	IT-L5 Cdh8	-12.2798	-29.5886	-12.4952	-15.4596	8.80909	12.7616	11.8165	-10.4697	1.32316	9.72197	18.1804	-20.0107	Isocortex	MOs	MOs-2
2B_M_1432	0.00568	0.77753	0.01754	1650770	3740690	2466902	180306	2	Exc	CT-L6	CT-L6 Il1rap	17.4782	-18.5958	40.9303	4.61689	4.63383	-43.0146	-23.5174	-1.54648	-5.83568	-14.5943	34.7862	10.8728	Isocortex	MOs	MOs-2
2B_M_1433	0.00596	0.76702	0.01803	1034894	2419718	1555560	180306	2	Exc	CT-L6	CT-L6 Il1rap	17.3481	-18.4141	41.8116	3.81484	1.97594	-47.2195	-24.166	-1.49639	-6.29139	-15.1359	34.7337	8.4637	Isocortex	MOs	MOs-2
2B_M_1434	0.00656	0.77734	0.02117	1175835	2761966	1773260	180306	2	Exc	CT-L6	CT-L6 Map4	18.2484	-19.7303	45.9625	8.85735	-4.43626	-25.5892	-22.9387	0.901062	-7.64663	-24.3492	-41.9832	-0.471719	Isocortex	MOs	MOs-2
2B_M_1435	0.00606	0.77414	0.02014	1756764	4108730	2705395	180306	2	Exc	IT-L6	IT-L6 Man1c1	-4.53447	-28.3142	-35.8618	0.397389	42.8158	24.4773	7.76448	-17.974	-7.0645	-5.21766	-1.68049	6.63061	Isocortex	MOs	MOs-2
2B_M_1436	0.00679	0.76759	0.02331	1378234	3114562	2125937	180306	2	Exc	IT-L5	IT-L5 Etv1	-10.866	-29.7846	-11.9003	-10.3596	5.76656	22.2706	11.7557	-12.2428	3.13948	6.4601	4.73503	-4.07191	Isocortex	MOs	MOs-2
2B_M_1437	0.00676	0.82134	0.02092	2195222	5138908	3441608	180306	2	Exc	NP-L6	NP-L6 Olfml2b	13.5765	-24.8238	35.5524	29.2359	-34.0374	10.2785	-18.5881	3.28769	1.76549	-0.232204	7.71033	-13.4377	Isocortex	MOs	MOs-2
2B_M_1438	0.00853	0.82307	0.03662	1839310	4336586	2887329	180306	2	Inh	MGE-Sst	MGE-Sst Kcnip4	9.79773	10.0674	6.13792	14.4165	-13.5065	-51.1831	-7.71684	10.4662	4.74567	0.535994	21.3528	-26.2422	Isocortex	MOs	MOs-2
2B_M_1439	0.00559	0.77687	0.01587	1015900	2691074	1636897	180306	2	Exc	CT-L6	CT-L6 Il1rap	15.6807	-18.0979	37.7233	1.35519	-2.37962	-42.098	-24.7896	-2.45165	-7.37657	-16.5123	24.4659	12.8748	Isocortex	MOs	MOs-2
2B_M_144	0.0055	0.73176	0.01583	2020618	5178926	3531316	180305	2	Exc	IT-L23	IT-L23 Cux1	-19.8182	-28.9154	-24.263	-33.4839	-19.7281	-10.1488	8.67093	-2.6132	1.9736	6.04571	17.7927	-4.68047	Isocortex	MOs	MOs-2
2B_M_1440	0.00546	0.76205	0.0161	1437219	3510262	2281164	180306	2	Exc	IT-L23	IT-L23 Foxp1	-15.2435	-29.5361	-16.9161	-23.5574	-1.23818	4.43662	10.9932	-7.46249	-6.36736	1.37458	-34.0716	-10.703	Isocortex	MOs	MOs-2
2B_M_1441	0.0061	0.78625	0.01837	1838817	4406634	2935582	180306	2	Exc	CT-L6	CT-L6 Il1rap	16.7758	-19.1092	38.3079	5.89587	9.30236	-39.7649	-22.8222	-2.62762	-3.76618	-14.8149	27.3454	-8.17559	Isocortex	MOs	MOs-2
2B_M_1442	0.0054	0.76329	0.01733	941161	2223852	1419129	180306	2	Exc	IT-L4	IT-L4 Shc3	-13.7081	-31.8441	-6.10049	-20.6358	15.6943	1.76166	13.8759	-8.58122	-3.22479	2.49019	0.31558	27.242	Isocortex	MOs	MOs-2
2B_M_1443	0.00694	0.78287	0.02473	1583699	3671132	2410281	180306	2	Exc	ET-L5	ET-L5 Tenm2	-13.0244	-19.4073	13.326	-27.8895	-36.7113	33.7346	-6.59254	-4.59033	-11.9675	6.06002	1.58119	-1.70973	Isocortex	MOs	MOs-2
2B_M_1444	0.00595	0.77721	0.01822	1550817	3498952	2346296	180306	2	Inh	CGE-Lamp5	CGE-Lamp5 Grid1	-2.8568	19.8567	-11.6177	49.282	27.173	-17.0982	5.37068	-4.27663	-8.27223	4.75751	4.59501	-20.8219	Isocortex	MOs	MOs-2
2B_M_1445	0.00591	0.79176	0.02181	1519169	3617248	2351437	180306	2	Exc	CT-L6	CT-L6 Il1rap	17.1502	-19.5305	41.9731	8.72603	4.54382	-41.2517	-22.9695	-1.44175	-5.54879	-18.5134	3.40594	-3.79878	Isocortex	MOs	MOs-2
2B_M_1446	0.00601	0.76765	0.01949	1425529	3448312	2209580	180306	2	Exc	CT-L6	CT-L6 Hcrtr2	18.7584	-19.5796	45.6273	7.81053	-4.48307	-27.4421	-23.1335	1.17335	-8.53954	-20.4423	-29.8546	18.0099	Isocortex	MOs	MOs-2
2B_M_1447	0.00569	0.7609	0.01634	1172543	2862616	1827762	180306	2	Exc	IT-L23	IT-L23 Foxp1	-15.0448	-30.2806	-14.4832	-23.8726	0.436677	4.31328	12.0144	-7.40418	-6.75036	1.37695	-34.6742	-12.3292	Isocortex	MOs	MOs-2
2B_M_1448	0.0063	0.76234	0.0201	1422915	3425894	2234133	180306	2	Exc	IT-L5	IT-L5 Cdh8	-12.7327	-29.9925	-11.0888	-16.7579	8.90787	11.3728	12.1387	-10.1148	1.26601	11.6456	16.4109	-27.4374	Isocortex	MOs	MOs-2
2B_M_1449	0.00622	0.80012	0.02386	1620728	3732244	2488577	180306	2	Inh	MGE-Pvalb	MGE-Pvalb Sema5a	8.40758	13.9032	13.3389	20.3007	10.3144	-37.787	-4.65574	3.04595	-1.98203	-10.0196	4.10251	4.72815	Isocortex	MOs	MOs-2
2B_M_145	0.00547	0.76207	0.01495	2248049	5819360	3932922	180305	2	Exc	CT-L6	CT-L6 Il1rap	18.214	-17.1476	43.5526	-1.66032	-4.56774	-49.2442	-25.3557	-0.688818	-7.81655	-14.6474	29.5322	15.0015	Isocortex	MOs	MOs-2
2B_M_1450	0.00625	0.75595	0.02245	1767008	4176700	2786631	180306	2	Exc	IT-L5	IT-L5 Grik3	-8.03698	-29.0132	-23.3866	-7.17588	23.1679	24.7146	11.1246	-15.6631	5.11749	-2.21283	-0.0621038	36.3765	Isocortex	MOs	MOs-2
2B_M_1451	0.00566	0.74474	0.01775	1350511	3251220	2171044	180306	2	Exc	IT-L23	IT-L23 Cux1	-17.1008	-28.8962	-23.0708	-24.4936	-7.32437	2.62579	9.85464	-5.58532	-3.05679	4.06388	-17.1087	-6.32037	Isocortex	MOs	MOs-2
2B_M_1452	0.00574	0.76476	0.01483	1271393	3061076	2022601	180306	2	Exc	IT-L4	IT-L4 Shc3	-14.6228	-31.5802	-8.71997	-24.3174	6.64231	0.405561	13.1822	-7.32784	-5.36993	0.49236	4.4111	34.8748	Isocortex	MOs	MOs-2
2B_M_1453	0.0062	0.79922	0.02266	2010493	4944334	3267579	180306	2	Exc	CT-L6	CT-L6 Megf9	16.515	-20.1186	38.1084	13.4716	8.88393	-34.8181	-21.8832	-2.32004	0.57773	-13.0847	11.0083	-2.24201	Isocortex	MOs	MOs-2
2B_M_1454	0.00601	0.7548	0.01804	1691011	4087774	2774160	180306	2	Exc	IT-L6	IT-L6 Fstl4	-6.02076	-28.4489	-33.8098	-2.18293	36.3211	21.9664	9.9472	-19.2284	-6.56846	0.314027	7.73797	26.8539	Isocortex	MOs	MOs-2
2B_M_1455	0.00548	0.76614	0.01636	2167478	5407072	3543836	180306	2	Exc	IT-L4	IT-L4 Shc3	-15.4679	-31.788	-8.62392	-27.4961	10.698	-4.91172	13.3942	-6.53774	-5.23614	2.29628	19.7774	25.948	Isocortex	MOs	MOs-2
2B_M_1456	0.0076	0.831	0.02744	2058745	5146170	3400396	180306	2	Exc	NP-L6	NP-L6 Boc	14.6579	-25.5049	39.0536	29.5301	-28.3932	12.431	-19.6446	4.35285	4.69115	6.69572	-23.3024	-16.5736	Isocortex	MOs	MOs-2
2B_M_1457	0.00622	0.83044	0.02184	1959108	4973342	3277401	180306	2	Exc	NP-L6	NP-L6 Boc	13.6507	-25.1775	37.308	30.0498	-32.2645	12.3074	-18.6823	3.88721	4.95702	3.98132	-15.0677	-8.31649	Isocortex	MOs	MOs-2
2B_M_1458	0.00701	0.79622	0.02558	1453462	3702754	2435725	180306	2	Inh	MGE-Pvalb	MGE-Pvalb Sema5a	8.28792	13.3827	13.0996	20.8317	9.56746	-37.8122	-4.97784	3.55294	-1.88457	-10.0497	4.14244	3.85391	Isocortex	MOs	MOs-2
2B_M_1459	0.0066	0.7788	0.02156	1854411	4689068	3092351	180306	2	Exc	IT-L5	IT-L5 Grik3	-12.2394	-31.2692	-8.65978	-19.7025	11.7811	5.66498	13.2985	-9.60427	9.61156	0.344522	-24.4796	27.0948	Isocortex	MOs	MOs-2
2B_M_146	0.007	0.81271	0.02974	2081025	5134448	3452197	180305	2	Inh	MGE-Pvalb	MGE-Pvalb Cnih3	7.71312	13.329	13.817	21.0443	8.98089	-40.629	-4.92126	4.53043	1.35829	-9.45114	-7.71375	-3.43591	Isocortex	MOs	MOs-2
2B_M_1460	0.00608	0.77796	0.01966	979514	2122088	1376352	180306	2	Exc	IT-L6	IT-L6 Man1c1	-4.68895	-27.2596	-32.8434	2.24044	46.1423	31.7003	6.5439	-19.0362	-10.3566	-3.76933	20.1864	0.959238	Isocortex	MOs	MOs-2
2B_M_1461	0.00749	0.76731	0.01806	817824	1775724	1154618	180306	2	Exc	CT-L6	CT-L6 Megf9	16.9266	-18.6652	40.4911	4.2923	4.07023	-45.6462	-23.811	-1.72601	-1.18547	-11.2361	4.37315	8.17064	Isocortex	MOs	MOs-2
2B_M_1462	0.00592	0.80592	0.01692	1065833	2330158	1524969	180306	2	Inh	MGE-Sst	MGE-Sst Frmd6	7.24986	9.86705	2.30542	19.0836	-11.3649	-25.5904	-3.07426	7.72085	2.10962	-15.5134	-15.0908	31.686	Isocortex	MOs	MOs-2
2B_M_1463	0.00643	0.76865	0.0225	943407	2092984	1345506	180306	2	Exc	IT-L5	IT-L5 Grik3	-8.07843	-28.7009	-24.0846	-8.06448	24.3106	26.9418	10.7707	-15.4339	4.37335	-2.04302	3.73979	35.0367	Isocortex	MOs	MOs-2
2B_M_1464	0.00665	0.822	0.02264	948188	2107834	1355960	180306	2	Exc	NP-L6	NP-L6 Kcnab1	12.4749	-24.9362	33.6026	31.1186	-38.7859	13.4104	-17.1974	3.31604	8.37942	-3.40561	3.24569	14.656	Isocortex	MOs	MOs-2
2B_M_1465	0.00701	0.78967	0.02252	1726576	3811646	2510583	180306	2	Inh	MGE-Sst	MGE-Sst Dock4	8.26937	8.06776	-0.808667	12.0125	-26.66	-40.4406	-4.65458	11.1616	1.94702	-5.56858	-5.37477	-7.2104	Isocortex	MOs	MOs-2
2B_M_1466	0.00692	0.78276	0.02369	689637	1560700	995259	180306	2	Exc	IT-L5	IT-L5 Etv1	-10.315	-30.9174	-10.5074	-8.29374	18.8716	16.3138	13.3463	-12.7189	6.44639	7.05023	-17.1977	-6.72018	Isocortex	MOs	MOs-2
2B_M_1467	0.00567	0.76268	0.01753	1436037	3334618	2272644	180306	2	Exc	IT-L23	IT-L23 Foxp1	-15.4562	-28.8705	-18.1481	-23.4036	-2.23588	3.92426	10.2206	-6.99218	-5.92204	1.91972	-29.7932	-11.3813	Isocortex	MOs	MOs-2
2B_M_1468	0.00569	0.76279	0.01697	2349461	5621858	3728388	180306	2	Exc	IT-L4	IT-L4 Shc3	-14.1064	-31.434	-9.27676	-23.4108	6.20996	-0.241393	13.1489	-7.96815	-6.04703	0.755937	11.4078	34.4562	Isocortex	MOs	MOs-2
2B_M_1469	0.00581	0.76535	0.01733	1389447	3354460	2222318	180306	2	Exc	IT-L23	IT-L23 Foxp1	-14.3329	-30.1949	-13.3991	-22.1812	4.17648	6.87258	11.5379	-8.34747	-7.6069	0.867964	-39.2998	-11.4323	Isocortex	MOs	MOs-2
2B_M_147	0.0059	0.77572	0.02067	1606098	3876916	2677793	180305	2	Inh	CGE-Vip	CGE-Vip Galnt17	-0.566091	17.7311	-15.9563	40.7909	31.0305	48.3767	0.654367	-2.47905	-0.639169	-10.5336	20.8752	5.11557	Isocortex	MOs	MOs-2
2B_M_1470	0.00534	0.74956	0.01731	1901666	4633908	3057362	180306	2	Exc	IT-L23	IT-L23 Cux1	-19.0108	-29.3553	-21.2985	-33.0884	-8.82215	-7.87208	10.1507	-3.68573	-1.06134	6.41068	3.30744	-14.0652	Isocortex	MOs	MOs-2
2B_M_1471	0.00663	0.78918	0.02416	1544718	3577630	2352619	180306	2	Exc	IT-L5	IT-L5 Grik3	-7.5146	-28.0471	-24.9749	-8.48356	26.8147	25.8331	10.2408	-15.9182	4.1164	-2.71062	4.258	38.9289	Isocortex	MOs	MOs-2
2B_M_1472	0.006	0.75785	0.01802	1190436	2688696	1817577	180306	2	Exc	IT-L5	IT-L5 Cdh8	-12.9054	-31.2561	-28.6444	-9.07446	11.3619	5.17691	13.2083	-9.07911	0.835274	14.7504	13.2977	-43.6884	Isocortex	MOs	MOs-2
2B_M_1473	0.00757	0.76791	0.02634	1592328	3688126	2447232	180306	2	Exc	IT-L5	IT-L5 Grik3	-7.67736	-29.3291	-23.9249	-6.20888	23.8978	23.34	11.3283	-16.1004	7.02295	-2.57398	-5.70635	39.2502	Isocortex	MOs	MOs-2
2B_M_1474	0.00671	0.79682	0.02256	1389666	3264616	2164077	180306	2	Inh	MGE-Pvalb	MGE-Pvalb Thsd7a	8.56452	13.4157	12.4761	21.0747	12.3293	-29.3931	-5.49172	2.27032	-3.23953	-8.04519	8.47113	0.757634	Isocortex	MOs	MOs-2
2B_M_1475	0.00543	0.76644	0.01653	1406129	3361766	2188045	180306	2	Exc	IT-L4	IT-L4 Shc3	-14.1941	-31.2616	-9.30139	-22.9852	5.88332	-0.367705	13.0194	-7.96762	-6.1562	1.22059	12.1403	34.4126	Isocortex	MOs	MOs-2
2B_M_1476	0.00674	0.79003	0.02403	1400311	3373268	2210620	180306	2	Inh	MGE-Pvalb	MGE-Pvalb Sema5a	8.61661	13.9251	13.6191	20.0387	16.6478	-29.0862	-4.82356	2.11148	-4.50946	-10.556	9.98423	12.6724	Isocortex	MOs	MOs-2
2B_M_1477	0.00624	0.77128	0.01964	1350701	3286450	2149031	180306	2	Exc	IT-L5	IT-L5 Cdh8	-13.1119	-30.0508	-10.9333	-17.7544	8.36591	10.5143	11.9997	-9.58071	0.23421	11.9668	18.4298	-30.0995	Isocortex	MOs	MOs-2
2B_M_1478	0.00578	0.76845	0.01939	1347437	2980736	2007091	180306	2	Exc	IT-L6	IT-L6 Fstl4	-5.84929	-28.4477	-33.9513	-2.42877	36.0559	21.6592	10.1253	-18.9702	-6.87478	-0.138258	9.09898	25.7582	Isocortex	MOs	MOs-2
2B_M_1479	0.00615	0.7708	0.02031	1573927	3534898	2377229	180306	2	Exc	IT-L5	IT-L5 Cdh8	-12.0098	-30.6599	-8.57614	-16.8996	12.6773	7.82372	12.7698	-10.3583	1.75425	11.0593	14.8496	-26.6204	Isocortex	MOs	MOs-2
2B_M_148	0.00509	0.76399	0.01581	2254190	5568526	3749530	180305	2	Exc	IT-L4	IT-L4 Shc3	-14.8898	-31.5145	-9.16838	-25.1924	6.42658	0.641528	13.0382	-7.33438	-4.89189	1.04713	21.384	28.0365	Isocortex	MOs	MOs-2
2B_M_1480	0.00627	0.78614	0.01858	1456663	3304144	2214495	180306	2	Exc	CT-L6	CT-L6 Il1rap	16.7988	-19.2246	39.5356	6.63549	6.68951	-43.407	-23.0208	-2.38122	-4.08532	-14.7905	19.6948	-6.56589	Isocortex	MOs	MOs-2
2B_M_1481	0.00484	0.7372	0.01009	1418994	3252338	2191094	180306	2	Inh	CGE-Lamp5	CGE-Lamp5 Dock5	-4.15508	20.4465	-9.15699	51.4082	36.3569	-22.003	4.58384	-6.57613	-4.14577	10.5713	-14.217	-7.97173	Isocortex	MOs	MOs-2
2B_M_1482	0.00706	0.80775	0.02603	1117938	2605436	1737533	180306	2	Inh	MGE-Sst	MGE-Sst Ubtd1	9.36379	9.31584	3.53362	13.1092	-16.1208	-42.3678	-6.30235	9.92401	-0.0255658	-6.33969	3.54224	-5.76769	Isocortex	MOs	MOs-2
2B_M_1483	0.00689	0.77772	0.02677	1477444	3264756	2162894	180306	2	Exc	ET-L5	ET-L5 Kcnh1	-12.8681	-20.4576	14.8531	-25.1482	-33.061	39.5682	-7.83307	-4.03701	-11.6992	11.6962	-5.90481	-22.268	Isocortex	MOs	MOs-2
2B_M_1484	0.00716	0.76678	0.02314	1070472	2313032	1570986	180306	2	Exc	CT-L6	CT-L6 Hcrtr2	18.2849	-19.9954	44.6751	8.74791	-3.09673	-27.2189	-22.6689	0.791533	-7.72845	-20.589	-27.8414	15.7369	Isocortex	MOs	MOs-2
2B_M_1485	0.00609	0.79516	0.01819	958171	2351380	1444978	180306	2	Exc	IT-L6	IT-L6 Man1c1	-4.61995	-26.8951	-30.1902	1.88666	45.0791	31.3311	6.58578	-18.7722	-9.38031	-3.81388	15.6294	5.25797	Isocortex	MOs	MOs-2
2B_M_1486	0.00641	0.80139	0.01916	1424799	3169854	2128384	180306	2	Inh	CGE-Vip	CGE-Vip Galnt17	-0.914737	18.2876	-17.2981	41.5973	28.4499	51.1039	1.16989	-2.08917	0.326913	-7.9148	25.4046	-0.421655	Isocortex	MOs	MOs-2
2B_M_1487	0.00508	0.76788	0.01453	1389567	3228186	2117839	180306	2	Exc	IT-L23	IT-L23 Cux1	-20.1734	-26.3997	-30.3265	-34.7635	-28.6245	-1.58647	5.94954	-2.77111	5.68079	2.82752	27.8986	20.5455	Isocortex	MOs	MOs-2
2B_M_1489	0.00595	0.76516	0.01725	1175231	2733686	1802849	180306	2	Exc	IT-L6	IT-L6 Cadps2	-6.35055	-29.9487	-31.6424	-7.41076	37.017	10.6518	9.61773	-16.4002	0.00274035	-4.71679	-30.711	-4.38389	Isocortex	MOs	MOs-2
2B_M_149	0.00608	0.81138	0.02424	1938217	4842508	3263443	180305	2	Inh	MGE-Sst	MGE-Sst Dock4	10.0181	8.24712	1.83712	11.937	-23.6355	-41.8353	-5.60492	11.8435	0.167983	-1.83472	-7.59418	-19.4029	Isocortex	MOs	MOs-2
2B_M_1490	0.0064	0.76793	0.02271	1605378	3723548	2400899	180306	2	Exc	IT-L5	IT-L5 Grik3	-8.01182	-29.0894	-23.147	-6.99123	22.7564	24.2428	11.3191	-15.7741	4.89604	-2.04039	0.162361	35.9945	Isocortex	MOs	MOs-2
2B_M_1491	0.00609	0.74115	0.01779	1260587	2897104	1908359	180306	2	Exc	IT-L23	IT-L23 Cux1	-20.1847	-28.1522	-26.3515	-33.7174	-22.4537	-9.50514	7.8426	-2.51713	3.66902	5.12169	26.1122	2.15665	Isocortex	MOs	MOs-2
2B_M_1492	0.00662	0.80983	0.02309	1804927	4259660	2738747	180306	2	Inh	MGE-Pvalb	MGE-Pvalb Sema5a	8.53015	13.183	12.8923	21.8707	7.93772	-35.8217	-5.55235	3.39453	-2.69149	-11.7054	2.40857	14.0883	Isocortex	MOs	MOs-2
2B_M_1493	0.00611	0.749	0.01713	1559899	3792986	2382237	180306	2	Exc	IT-L23	IT-L23 Cux1	-20.7293	-28.0485	-26.9305	-34.2528	-23.5999	-9.94818	7.67444	-1.95531	4.41621	6.01053	30.4564	2.00703	Isocortex	MOs	MOs-2
2B_M_1494	0.00541	0.75807	0.01722	1631870	3959618	2517966	180306	2	Exc	IT-L23	IT-L23 Cux1	-19.9237	-28.2232	-26.2338	-33.4701	-21.1974	-9.32875	8.17721	-2.86733	2.56956	5.10814	24.8975	-1.16542	Isocortex	MOs	MOs-2
2B_M_1495	0.0059	0.75505	0.01825	1223832	2986360	1911599	180306	2	Exc	IT-L5	IT-L5 Cdh8	-13.8582	-30.8445	-11.1522	-22.1993	7.47585	5.13892	12.8617	-8.71608	1.3284	13.5314	9.39565	-36.0807	Isocortex	MOs	MOs-2
2B_M_1496	0.00659	0.79539	0.02101	1629330	3959336	2542997	180306	2	Exc	CT-L6	CT-L6 Il1rap	16.6306	-19.2929	39.2251	6.88059	6.97992	-43.7168	-22.7243	-2.55943	-3.54327	-15.2397	19.1869	-7.69658	Isocortex	MOs	MOs-2
2B_M_1497	0.00467	0.73817	0.00213	3332367	8826374	5879895	180306	2	NonN	MGC	MGC mgc-all	-26.5245	4.77343	-43.2039	14.7522	-11.9192	44.2615	15.0597	0.941698	4.43232	2.4658	5.21014	-9.49484	Isocortex	MOs	MOs-2
2B_M_1498	0.0047	0.74563	0.00765	2860255	7678052	5120390	180306	2	NonN	ODC	ODC odc-small	-24.5222	14.6076	35.1397	-27.6979	32.8267	4.04313	-5.75146	6.05567	2.51026	2.01525	7.86605	-10.6673	Isocortex	MOs	MOs-2
2B_M_1499	0.00395	0.717	0.00563	3044779	8254268	5505733	180306	2	NonN	VLMC	VLMC Mapk4	-24.4245	2.67732	-41.281	23.3444	-55.7371	-9.67221	5.06158	12.8331	1.28559	-3.97593	10.6504	6.56394	Isocortex	MOs	MOs-2
2B_M_15	0.00335	0.70724	0.00294	2908779	7578576	5182857	180305	2	NonN	OPC	OPC opc-large	-24.0438	6.6522	-36.5468	15.0618	-24.4672	13.4965	-6.26961	-8.6091	2.22301	4.27333	-4.09487	6.10802	Isocortex	MOs	MOs-2
2B_M_150	0.00574	0.77344	0.01851	1685427	4247432	2836991	180305	2	Exc	IT-L5	IT-L5 Grik3	-8.75794	-31.4809	-17.4933	-3.43677	15.5266	36.7841	13.5845	-15.1287	9.95686	1.23999	-24.3883	25.3178	Isocortex	MOs	MOs-2
2B_M_1500	0.0042	0.73646	0.00632	2485686	6719366	4517681	180306	2	NonN	ODC	ODC odc-large	-24.166	12.065	28.1095	-27.5691	8.45047	3.34007	-6.0439	1.11065	-2.83021	5.5232	-3.67834	17.9411	Isocortex	MOs	MOs-2
2B_M_1501	0.00407	0.7454	0.00455	5034934	13804100	9282207	180306	2	NonN	ODC	ODC odc-large	-23.7402	11.0797	25.5045	-26.9352	-1.10297	7.81349	-6.3581	-1.31001	-5.76599	5.6165	-0.143028	25.3497	Isocortex	MOs	MOs-2
2B_M_1502	0.00543	0.76076	0.01758	1071637	2202388	1459467	180306	2	Exc	IT-L23	IT-L23 Cux1	-20.3276	-27.9442	-27.4679	-34.9334	-23.5739	-8.83042	7.48562	-2.22653	4.52456	5.06222	29.2949	2.70111	Isocortex	MOs	MOs-2
2B_M_1503	0.00677	0.7552	0.02177	795885	1616452	1087591	180306	2	Exc	IT-L5	IT-L5 Grik3	-7.09768	-29.2921	-24.5939	-5.50946	25.6985	22.597	11.218	-16.6942	7.52499	-2.68547	-6.93494	41.4034	Isocortex	MOs	MOs-2
2B_M_1504	0.00696	0.76459	0.02382	1148839	2394858	1578576	180306	2	Exc	IT-L5	IT-L5 Grik3	-7.64998	-28.5061	-24.59	-7.50663	25.7677	25.6867	10.6031	-15.959	4.4129	-2.5471	3.15849	37.8576	Isocortex	MOs	MOs-2
2B_M_1505	0.00691	0.83302	0.02344	999456	2084986	1379224	180306	2	Exc	NP-L6	NP-L6 Kcnab1	12.5501	-25.1928	34.2169	31.8697	-38.4044	14.3667	-17.3191	3.54499	7.88338	-4.4234	5.01905	19.3073	Isocortex	MOs	MOs-2
2B_M_1506	0.00553	0.79294	0.01876	1075703	2313032	1507241	180306	2	Exc	CT-L6	CT-L6 Il1rap	16.179	-19.398	37.7975	7.40219	9.24916	-37.3806	-22.5143	-2.26937	-3.8925	-16.2668	18.4913	-7.07107	Isocortex	MOs	MOs-2
2B_M_1507	0.00744	0.82065	0.02821	1047453	2217866	1468674	180306	2	Inh	MGE-Sst	MGE-Sst Kcnip4	8.63989	10.0289	4.81921	17.1587	-9.64296	-48.4893	-7.40897	9.03963	4.19713	-1.06425	18.9328	-21.942	Isocortex	MOs	MOs-2
2B_M_1508	0.00652	0.75641	0.02219	867255	1869278	1226258	180306	2	Exc	IT-L6	IT-L6 Fstl4	-6.36859	-29.054	-34.0492	-4.2198	33.5059	20.9583	10.4485	-18.4748	-5.25923	0.92047	2.53046	31.6867	Isocortex	MOs	MOs-2
2B_M_1509	0.00762	0.80892	0.02943	931914	1994020	1315111	180306	2	Inh	MGE-Pvalb	MGE-Pvalb Sema5a	7.90317	13.6193	11.7951	20.011	11.2974	-37.7408	-4.5172	3.67034	-1.08268	-9.11153	-2.46053	0.663303	Isocortex	MOs	MOs-2
2B_M_151	0.00595	0.75126	0.01982	1728647	4297884	2906819	180305	2	Exc	IT-L23	IT-L23 Cux1	-17.6366	-29.8504	-17.6066	-31.6488	-2.81635	-4.85167	10.7402	-4.82256	-3.34041	5.12622	-5.38037	-10.4045	Isocortex	MOs	MOs-2
2B_M_1510	0.00621	0.79728	0.01919	590938	1124668	754255	180306	2	Exc	CT-L6	CT-L6 Il1rap	15.6288	-18.638	33.9365	4.11684	2.15688	-40.0799	-23.8289	-2.8952	-6.04975	-16.2051	36.7223	1.67557	Isocortex	MOs	MOs-2
2B_M_1511	0.00678	0.77787	0.02426	592417	1179054	764571	180306	2	Exc	IT-L5	IT-L5 Grik3	-8.51211	-29.8529	-20.3666	-6.26443	21.0018	28.6837	11.9058	-15.3294	6.77168	-0.191448	-6.56114	28.4631	Isocortex	MOs	MOs-2
2B_M_1512	0.00604	0.78645	0.02111	618010	1234216	812180	180306	2	Exc	CT-L6	CT-L6 Il1rap	15.5075	-18.6909	34.255	4.30362	5.98204	-37.574	-23.1443	-3.13766	-4.05156	-15.6643	26.945	-10.7473	Isocortex	MOs	MOs-2
2B_M_1513	0.00607	0.77974	0.0192	980181	2134990	1446826	180306	2	Exc	CT-L6	CT-L6 Megf9	16.9401	-20.1781	39.8692	10.1524	5.1032	-32.5004	-21.9628	-1.39587	-1.71429	-14.3386	-10.7621	-1.15973	Isocortex	MOs	MOs-2
2B_M_1514	0.00667	0.82662	0.02129	1136172	2570520	1702933	180306	2	Exc	NP-L6	NP-L6 Cyp7b1	13.5851	-25.6521	37.2104	30.9509	-31.6604	14.01	-18.6539	4.35824	6.62647	3.55673	-19.6641	-4.14105	Isocortex	MOs	MOs-2
2B_M_1515	0.00525	0.77457	0.0169	1300369	2945366	1953130	180306	2	Exc	IT-L23	IT-L23 Foxp1	-15.9349	-28.0831	-19.9671	-22.795	-4.6602	4.16152	9.5603	-6.79276	-4.46734	0.633175	-34.8011	5.08004	Isocortex	MOs	MOs-2
2B_M_1516	0.00655	0.78734	0.02205	1339027	3075980	2035425	180306	2	Inh	CGE-Vip	CGE-Vip Clstn2	-0.8238	17.6575	-16.0146	41.533	30.9522	45.0138	0.985781	-3.13555	-1.52188	-13.2763	15.8715	13.2778	Isocortex	MOs	MOs-2
2B_M_1517	0.00588	0.76839	0.01906	1072188	2445320	1626199	180306	2	Exc	CT-L6	CT-L6 Map4	18.2433	-19.7236	45.3916	8.52219	-4.09051	-24.9619	-22.4263	1.00163	-6.85843	-24.6562	-40.6672	-3.29877	Isocortex	MOs	MOs-2
2B_M_1518	0.00713	0.77378	0.02721	1193208	2743050	1819526	180306	2	Exc	ET-L5	ET-L5 Kcnh1	-13.0151	-20.4842	15.1444	-25.0717	-32.8776	39.7019	-7.95686	-4.0758	-11.5557	11.9006	-5.53875	-21.8463	Isocortex	MOs	MOs-2
2B_M_1519	0.00511	0.74078	0.01519	1315241	2909500	1937015	180306	2	Exc	IT-L23	IT-L23 Cux1	-19.8936	-27.3806	-28.1759	-33.4564	-23.8258	-10.743	7.23598	-2.41107	4.22688	4.85325	31.2648	-0.714184	Isocortex	MOs	MOs-2
2B_M_1520	0.00816	0.75697	0.02472	1042642	2290266	1554077	180306	2	Exc	IT-L5	IT-L5 Grik3	-7.01682	-29.1428	-24.9529	-5.85533	25.9652	23.1243	10.9821	-16.8565	7.22882	-2.94467	-6.26559	41.2933	Isocortex	MOs	MOs-2
2B_M_1521	0.00649	0.76461	0.02156	1401666	3141534	2088001	180306	2	Exc	IT-L5	IT-L5 Cdh8	-12.4208	-29.8531	-11.539	-15.7724	8.88766	12.0973	11.9812	-10.4302	1.57769	10.1324	17.3606	-22.761	Isocortex	MOs	MOs-2
2B_M_1522	0.00612	0.78331	0.01876	1347713	3044262	2026058	180306	2	Exc	CT-L6	CT-L6 Megf9	16.9287	-19.2437	39.8845	6.57242	4.94352	-45.0106	-23.0938	-1.79139	-1.79449	-12.0341	-0.812848	7.41766	Isocortex	MOs	MOs-2
2B_M_1523	0.00553	0.74703	0.0184	1344230	3094730	2038105	180306	2	Exc	IT-L23	IT-L23 Cux1	-18.2531	-29.9629	-18.4209	-32.7207	-3.45679	-6.8671	10.6525	-4.02263	-2.08507	6.70985	-3.45251	-18.5849	Isocortex	MOs	MOs-2
2B_M_1524	0.0063	0.75122	0.01837	1165738	2671116	1780474	180306	2	Exc	IT-L23	IT-L23 Cux1	-18.7282	-29.2218	-21.1369	-33.234	-9.18251	-8.10292	9.84055	-3.58501	-0.530308	6.01665	5.00399	-12.5601	Isocortex	MOs	MOs-2
2B_M_1525	0.00613	0.77707	0.02021	1029030	2603608	1575694	180306	2	Exc	CT-L6	CT-L6 Hcrtr2	17.324	-19.7723	43.2353	8.94283	-2.72732	-27.6693	-22.6296	0.351925	-7.85349	-20.891	-28.6389	15.9735	Isocortex	MOs	MOs-2
2B_M_1526	0.00648	0.76556	0.02057	1239908	2850386	1895296	180306	2	Exc	IT-L5	IT-L5 Grik3	-7.70092	-28.4276	-24.6398	-7.88627	25.7661	25.9083	10.6406	-15.6884	3.97799	-2.36138	4.07646	38.2083	Isocortex	MOs	MOs-2
2B_M_1527	0.00518	0.75569	0.01599	1125394	2518738	1652615	180306	2	Exc	IT-L23	IT-L23 Cux1	-19.6967	-26.8393	-30.4604	-28.7822	-26.5616	-0.797033	6.80343	-3.02966	4.86061	3.62124	25.6971	21.8031	Isocortex	MOs	MOs-2
2B_M_1528	0.00638	0.76257	0.02081	775242	1746258	1136288	180306	2	Exc	IT-L5	IT-L5 Etv1	-11.0793	-29.7349	-11.5839	-10.7792	7.13091	20.2946	12.1456	-11.7201	3.60365	7.86201	3.17936	-10.6687	Isocortex	MOs	MOs-2
2B_M_1529	0.00735	0.76866	0.02617	875578	2002500	1286747	180306	2	Exc	IT-L5	IT-L5 Grik3	-7.22865	-29.2498	-24.2019	-5.6593	25.2306	22.1445	11.1414	-16.8498	6.48843	-1.70998	-9.02869	32.6507	Isocortex	MOs	MOs-2
2B_M_153	0.00535	0.76511	0.01836	1783615	4145896	2796639	180305	2	Exc	IT-L23	IT-L23 Foxp1	-14.325	-29.7957	-14.989	-23.5774	0.0144691	4.467	11.3342	-8.11948	-6.90001	0.734157	-35.5091	-11.6197	Isocortex	MOs	MOs-2
2B_M_1530	0.00756	0.77838	0.02828	1129129	2576816	1682750	180306	2	Exc	IT-L5	IT-L5 Etv1	-9.86843	-31.2404	-11.9628	-6.4042	13.893	30.3712	13.6021	-13.8068	7.25324	4.91469	-17.7509	3.72717	Isocortex	MOs	MOs-2
2B_M_1531	0.00602	0.7555	0.01492	1082878	2491214	1627922	180306	2	Exc	IT-L4	IT-L4 Shc3	-14.9498	-32.1871	-7.57709	-26.1147	7.05866	0.731751	13.4842	-7.21223	-3.5613	0.361305	1.45341	31.8438	Isocortex	MOs	MOs-2
2B_M_1532	0.00595	0.73444	0.01883	823047	1869162	1241121	180306	2	Exc	IT-L5	IT-L5 Cdh8	-11.2564	-31.7062	-6.88326	-11.5358	19.7307	12.5182	14.2201	-11.5476	6.05429	10.0843	-12.1176	-21.0477	Isocortex	MOs	MOs-2
2B_M_1533	0.00588	0.75967	0.01732	977597	2243300	1470349	180306	2	Exc	IT-L4	IT-L4 Shc3	-15.5727	-32.1896	-8.21055	-27.8023	10.4474	-5.2132	13.6236	-6.17628	-5.86084	3.29965	20.2804	23.1537	Isocortex	MOs	MOs-2
2B_M_1534	0.00601	0.79672	0.02154	1175256	2742288	1769745	180306	2	Inh	CGE-Vip	CGE-Vip Fstl4	-2.47388	18.7506	-14.9094	46.3259	23.0577	37.696	3.95523	-3.28938	-4.30389	-1.66136	-7.57108	-3.67948	Isocortex	MOs	MOs-2
2B_M_1535	0.00867	0.80612	0.03168	988776	2203220	1500701	180306	2	Inh	MGE-Pvalb	MGE-Pvalb Gfra2	8.49171	12.0686	9.17072	24.7703	0.379044	-35.5858	-7.73508	4.5896	-1.70091	-15.3097	-15.6378	22.5262	Isocortex	MOs	MOs-2
2B_M_1536	0.00547	0.77341	0.01687	1409229	3227010	2129525	180306	2	Exc	CT-L6	CT-L6 Il1rap	17.3104	-18.2737	41.1039	3.19188	3.2007	-46.185	-24.0193	-1.3858	-6.22448	-14.3239	34.421	11.3756	Isocortex	MOs	MOs-2
2B_M_1537	0.00797	0.7748	0.01943	1383639	3200374	2116123	180306	2	Exc	IT-L5	IT-L5 Cdh8	-13.3863	-30.4825	-9.73762	-18.5771	9.80748	7.31405	12.3684	-9.17498	0.104063	12.8182	12.7244	-37.9512	Isocortex	MOs	MOs-2
2B_M_1538	0.00589	0.7955	0.02085	1199757	2772008	1835505	180306	2	Exc	CT-L6	CT-L6 Il1rap	17.0909	-19.8773	41.7217	8.95737	0.721417	-34.1013	-22.6934	-1.05042	-5.77644	-19.1419	3.41878	-3.9005	Isocortex	MOs	MOs-2
2B_M_1539	0.00756	0.76509	0.0282	1264782	2879788	1950243	180306	2	Exc	ET-L5	ET-L5 Kcnh1	-13.3293	-20.5536	15.5901	-25.1022	-33.4712	40.0702	-8.20213	-4.24891	-11.1382	12.0523	-4.33954	-22.2321	Isocortex	MOs	MOs-2
2B_M_154	0.00621	0.75064	0.02098	1337080	3022872	2093009	180305	2	Exc	IT-L5	IT-L5 Cdh8	-12.3137	-29.979	-11.7699	-15.0466	9.01548	12.1327	11.9707	-10.4551	1.88425	10.1686	15.7897	-22.6383	Isocortex	MOs	MOs-2
2B_M_1540	0.00829	0.80527	0.03355	997248	2297024	1527302	180306	2	Inh	MGE-Pvalb	MGE-Pvalb Gfra2	8.43285	11.9677	8.81287	25.0917	-0.547409	-35.2887	-8.22052	4.82461	-1.44394	-16.6042	-19.0299	22.2951	Isocortex	MOs	MOs-2
2B_M_1541	0.00623	0.75715	0.01665	992366	2384688	1544266	180306	2	Exc	IT-L23	IT-L23 Cux1	-19.2199	-26.6411	-31.6789	-27.2337	-24.6007	2.72208	6.51952	-3.61674	4.4951	3.20143	24.5963	19.4173	Isocortex	MOs	MOs-2
2B_M_1542	0.00638	0.77783	0.02118	1569293	3544178	2371588	180306	2	Exc	IT-L6	IT-L6 Fstl4	-5.6543	-28.3964	-34.2856	-1.89035	37.5882	22.2631	9.38742	-19.0223	-6.99079	-1.17684	8.79435	23.2477	Isocortex	MOs	MOs-2
2B_M_1543	0.00823	0.76506	0.02896	1166944	2622350	1780161	180306	2	Exc	ET-L5	ET-L5 Tmtc2	-14.2595	-18.8174	16.5508	-29.9568	-42.6128	35.9714	-7.01575	-5.85885	-7.7234	1.59265	25.3317	-17.3298	Isocortex	MOs	MOs-2
2B_M_1544	0.0064	0.77102	0.01963	1633839	3777960	2508860	180306	2	Exc	CT-L6	CT-L6 Map4	18.4103	-19.8039	45.5611	8.47091	-3.9555	-25.8296	-22.6823	1.06408	-6.83101	-24.1885	-39.5582	-2.07315	Isocortex	MOs	MOs-2
2B_M_1545	0.00577	0.78236	0.01666	1676474	3960502	2615207	180306	2	Exc	CT-L6	CT-L6 Megf9	16.9936	-18.7166	40.3561	4.73172	3.34527	-44.7275	-23.4825	-1.60618	-1.71534	-10.7184	2.8476	10.1187	Isocortex	MOs	MOs-2
2B_M_1546	0.00633	0.7779	0.01894	1431246	3307862	2204030	180306	2	Exc	IT-L6	IT-L6 Man1c1	-4.0736	-26.6728	-31.9018	5.13502	45.5427	33.0371	5.86157	-18.876	-11.5988	-6.80912	18.9487	-6.59834	Isocortex	MOs	MOs-2
2B_M_1547	0.0056	0.75169	0.01608	997660	2315118	1536623	180306	2	Exc	IT-L4	IT-L4 Shc3	-15.1564	-31.377	-9.01239	-25.9872	6.66268	2.40289	12.943	-7.20434	-2.3449	-0.630905	-7.72981	31.698	Isocortex	MOs	MOs-2
2B_M_1548	0.00698	0.77525	0.0163	1378052	3253126	2150989	180306	2	Exc	IT-L6	IT-L6 Man1c1	-5.71583	-29.8012	-32.2182	-7.47773	37.1078	10.6019	9.30077	-16.3694	-0.617708	-6.0804	-29.7283	-7.38996	Isocortex	MOs	MOs-2
2B_M_1549	0.00725	0.82175	0.02999	1823220	4350146	2861738	180306	2	Inh	MGE-Pvalb	MGE-Pvalb Cnih3	7.23685	11.4279	5.68865	24.9341	1.20908	-44.7364	-6.65513	6.84481	5.11513	-11.2266	-18.93	-7.73242	Isocortex	MOs	MOs-2
2B_M_155	0.00617	0.78923	0.02211	1904079	4477834	3020056	180305	2	Exc	IT-L5	IT-L5 Etv1	-10.7278	-29.3065	-12.215	-10.3338	7.52547	21.1654	11.5582	-12.4817	3.31133	5.52893	6.00445	-5.91878	Isocortex	MOs	MOs-2
2B_M_1550	0.00742	0.7748	0.02511	1436234	3329084	2264201	180306	2	Exc	ET-L5	ET-L5 Tenm2	-12.6552	-20.1771	13.0669	-25.6145	-31.8171	37.1126	-7.19326	-3.81509	-13.0506	10.0009	-11.326	-11.9683	Isocortex	MOs	MOs-2
2B_M_1551	0.00664	0.82055	0.02131	1658846	4026764	2654744	180306	2	Exc	NP-L6	NP-L6 Cntnap5a	14.0049	-25.3805	37.4188	29.7296	-30.9921	13.004	-18.9306	4.08552	3.90421	2.37559	-5.67153	-14.7136	Isocortex	MOs	MOs-2
2B_M_1552	0.00616	0.75456	0.01899	1516123	3721912	2456167	180306	2	Exc	IT-L5	IT-L5 Cdh8	-12.4476	-30.8382	-8.81359	-16.2403	13.4286	9.50477	13.1409	-10.1616	2.6139	12.2705	6.92643	-31.0297	Isocortex	MOs	MOs-2
2B_M_1553	0.00602	0.77483	0.01676	1346723	3352554	2187398	180306	2	Exc	CT-L6	CT-L6 Il1rap	17.3547	-18.509	40.7832	4.92708	6.6907	-42.4024	-23.3868	-2.15173	-4.67013	-14.1878	28.9225	-6.23101	Isocortex	MOs	MOs-2
2B_M_1554	0.00702	0.80411	0.02256	1460148	3649116	2386062	180306	2	Exc	CT-L6	CT-L6 Il1rap	15.8485	-19.929	35.7201	9.11464	9.85199	-36.7187	-21.9192	-2.64012	-3.24056	-16.0561	21.3878	-12.0549	Isocortex	MOs	MOs-2
2B_M_1555	0.00609	0.75954	0.0188	1330247	3050490	2083222	180306	2	Exc	IT-L5	IT-L5 Cdh8	-12.5945	-29.8594	-11.6113	-16.5775	8.80159	11.7055	11.9603	-10.219	0.778498	10.746	17.6491	-27.7778	Isocortex	MOs	MOs-2
2B_M_1556	0.00659	0.79437	0.02262	1578344	3781656	2490061	180306	2	Exc	CT-L6	CT-L6 Hcrtr2	18.2004	-20.0763	44.2768	9.19946	-3.47793	-27.75	-22.7005	0.675512	-7.78434	-20.9571	-28.8466	15.2147	Isocortex	MOs	MOs-2
2B_M_1557	0.00636	0.77546	0.01895	1734963	4099314	2757044	180306	2	Exc	IT-L5	IT-L5 Cdh8	-12.792	-31.1578	-8.76663	-19.7633	11.4068	5.49036	13.2024	-9.31998	0.759803	14.5785	12.2691	-43.0532	Isocortex	MOs	MOs-2
2B_M_1558	0.00576	0.77948	0.02066	1740567	4290182	2836432	180306	2	Exc	IT-L5	IT-L5 Grik3	-10.2642	-29.0756	-20.5947	-11.0498	7.93283	21.204	11.2412	-13.0306	2.67255	1.95865	15.064	24.0822	Isocortex	MOs	MOs-2
2B_M_1559	0.00495	0.75418	0.00978	2871424	7008814	4701504	180306	2	Exc	CT-L6	CT-L6 Il1rap	13.72	-20.0855	29.3829	7.31529	-1.34274	-34.2044	-22.9633	-2.02526	-4.30181	-14.3187	25.6346	-5.92887	Isocortex	MOs	MOs-2
2B_M_156	0.00847	0.78877	0.03101	1648696	3870380	2630234	180305	2	Exc	IT-L5	IT-L5 Grik3	-5.83912	-28.5702	-34.3413	-0.813528	40.7602	17.0861	9.55079	-17.5093	7.45583	-2.84963	-6.56459	42.8397	Isocortex	MOs	MOs-2
2B_M_1560	0.00615	0.76594	0.01647	1009798	2504284	1652734	180306	2	Exc	IT-L6	IT-L6 Man1c1	-4.65578	-27.175	-32.4113	2.25161	40.2987	26.2661	7.09957	-19.0105	-9.36297	-3.67424	15.8182	4.73659	Isocortex	MOs	MOs-2
2B_M_1561	0.00597	0.75036	0.01765	1530887	3845644	2513666	180306	2	Exc	IT-L23	IT-L23 Cux1	-20.0344	-27.4321	-28.2082	-33.5289	-21.645	-0.33151	7.55117	-2.87318	3.40416	4.75019	27.0166	-5.31453	Isocortex	MOs	MOs-2
2B_M_1562	0.00627	0.77681	0.02004	977368	2067826	1359539	180306	2	Exc	IT-L5	IT-L5 Cdh8	-12.2924	-29.8559	-11.302	-15.397	9.75905	13.1911	12.0551	-10.5738	1.45198	9.57458	16.0018	-18.8192	Isocortex	MOs	MOs-2
2B_M_1563	0.00545	0.73657	0.01252	1941979	3942202	2734931	180306	2	Exc	IT-L6	IT-L6 Fstl4	-5.0407	-27.9462	-31.3272	1.02316	40.3313	27.5646	7.87427	-18.5075	-9.67217	-2.63374	22.0102	7.18205	Isocortex	MOs	MOs-2
2B_M_1564	0.00742	0.7848	0.026	1222105	2603554	1724169	180306	2	Exc	IT-L5	IT-L5 Etv1	-9.28612	-31.1073	-12.8261	-5.93091	15.2553	29.6334	13.4408	-14.179	7.61441	4.0726	-17.2406	6.65128	Isocortex	MOs	MOs-2
2B_M_1565	0.00668	0.75974	0.0193	1196273	2560338	1707675	180306	2	Exc	IT-L5	IT-L5 Cdh8	-12.6691	-29.9226	-11.2669	-16.8782	8.91978	11.6333	12.122	-10.1691	1.50007	11.5029	16.5111	-27.3351	Isocortex	MOs	MOs-2
2B_M_1566	0.0069	0.81933	0.02266	885069	1996938	1302030	180306	2	Exc	NP-L6	NP-L6 Kcnab1	12.387	-24.9882	33.6164	31.368	-38.857	13.7662	-17.1694	3.31708	8.51941	-4.19725	4.27457	17.4179	Isocortex	MOs	MOs-2
2B_M_1567	0.00556	0.75936	0.01685	841638	1873876	1144583	180306	2	Exc	IT-L23	IT-L23 Foxp1	-14.7792	-30.242	-13.7799	-22.9242	0.759775	6.58281	11.5217	-7.79208	-6.97683	0.633965	-37.5734	-10.6437	Isocortex	MOs	MOs-2
2B_M_1568	0.00624	0.7348	0.01942	623361	1320972	851593	180306	2	Exc	IT-L23	IT-L23 Tenm2	-18.55	-30.1875	-17.5751	-33.7973	-6.42931	-4.24299	10.2319	-3.86086	-0.874827	2.76512	-4.5397	5.22121	Isocortex	MOs	MOs-2
2B_M_157	0.00676	0.7707	0.02653	1647722	3925672	2621981	180305	2	Exc	ET-L5	ET-L5 Kcnh1	-12.9116	-20.6549	15.018	-24.8626	-32.7268	39.9176	-8.15584	-4.03707	-11.8614	12.2317	-5.66581	-20.7085	Isocortex	MOs	MOs-2
2B_M_1570	0.00698	0.76622	0.01876	943430	2020146	1311995	180306	2	Exc	IT-L6	IT-L6 Fstl4	-5.32198	-28.1383	-34.1522	-1.02741	38.5063	23.1353	8.9207	-19.094	-7.58825	-1.54897	10.2392	21.1615	Isocortex	MOs	MOs-2
2B_M_1571	0.00774	0.81847	0.03357	943133	2039364	1325668	180306	2	Inh	MGE-Pvalb	MGE-Pvalb Gfra2	7.82489	11.8876	7.69757	24.6325	-4.22031	-35.3306	-6.72782	5.64391	0.417663	-13.225	-14.2728	9.48258	Isocortex	MOs	MOs-2
2B_M_1572	0.00634	0.77462	0.02213	1013692	2216232	1422557	180306	2	Exc	ET-L5	ET-L5 Astn2	-12.2984	-20.3428	13.6673	-24.5238	-30.8215	38.651	-7.65142	-3.45001	-13.9353	12.2359	-6.43171	-15.415	Isocortex	MOs	MOs-2
2B_M_1573	0.00608	0.7552	0.01772	713678	1586204	1016900	180306	2	Exc	IT-L6	IT-L6 Fstl4	-5.36519	-27.2963	-32.5326	0.491998	38.309	25.1956	8.31725	-18.8927	-9.19535	-2.12267	17.6037	12.7794	Isocortex	MOs	MOs-2
2B_M_1574	0.00705	0.80755	0.02335	903450	2010466	1293022	180306	2	Exc	CT-L6	CT-L6 Il1rap	15.4645	-20.0347	34.381	9.31927	12.7638	-33.9689	-21.5789	-3.11759	-2.30907	-17.8483	17.2852	-17.8103	Isocortex	MOs	MOs-2
2B_M_1575	0.00365	0.75512	0.00472	2250426	5507522	3680098	180306	2	NonN	ASC	ASC mid	-21.0356	0.649007	-30.2501	34.7874	11.2866	-39.0503	4.94961	-9.99001	-0.185771	1.23524	-10.8011	22.8435	Isocortex	MOs	MOs-2
2B_M_1576	0.00415	0.72822	0.00597	1886457	4765934	3151174	180306	2	NonN	ODC	ODC odc-large	-24.9491	11.8855	27.9228	-29.4581	7.29387	13.9223	-4.44352	0.368493	-2.07681	8.39146	-17.38	17.9183	Isocortex	MOs	MOs-2
2B_M_1577	0.00454	0.75294	0.01307	1237717	2633198	1731287	180306	2	Inh	CGE-Lamp5	CGE-Lamp5 Dock5	-4.02409	20.2512	-9.32177	50.997	35.5542	-21.1695	4.82793	-6.30789	-3.69873	9.47803	-11.741	-5.87348	Isocortex	MOs	MOs-2
2B_M_1578	0.00574	0.74501	0.01692	965967	2103120	1366850	180306	2	Exc	IT-L23	IT-L23 Cux1	-18.7686	-29.6082	-19.6062	-32.9672	-8.47609	-8.19959	10.2978	-3.50091	-0.884639	6.52429	4.70351	-14.0369	Isocortex	MOs	MOs-2
2B_M_1579	0.00784	0.81865	0.03023	1351428	2906070	1905443	180306	2	Inh	MGE-Sst	MGE-Sst Rerg	9.73346	8.94944	4.33734	13.1141	-19.4276	-42.7157	-6.08268	10.9136	2.61228	-6.09382	-9.24595	-4.65689	Isocortex	MOs	MOs-2
2B_M_158	0.0074	0.76934	0.02696	1631120	3812892	2584899	180305	2	Exc	ET-L5	ET-L5 Nectin1	-13.6665	-18.8706	15.4937	-30.3869	-42.1485	33.0071	-6.58162	-5.6348	-8.06677	4.75742	23.6256	-1.78601	Isocortex	MOs	MOs-2
2B_M_1580	0.00623	0.76067	0.02021	1218467	2628198	1734917	180306	2	Exc	IT-L23	IT-L23 Cux1	-19.0972	-27.9199	-27.311	-29.3278	-13.6669	-0.864792	8.17788	-4.01211	1.22596	3.53892	16.5187	3.3257	Isocortex	MOs	MOs-2
2B_M_1581	0.00624	0.81434	0.02009	1190800	2620560	1704184	180306	2	Exc	NP-L6	NP-L6 Olfml2b	12.9931	-24.5563	33.9326	29.6418	-37.9107	10.3831	-17.8535	2.9386	3.31676	-3.49775	14.2258	-1.30889	Isocortex	MOs	MOs-2
2B_M_1582	0.00574	0.77951	0.01791	1149490	2519878	1650279	180306	2	Exc	CT-L6	CT-L6 Il1rap	17.0181	-18.3907	40.2426	3.13379	1.92117	-47.2313	-24.2628	-1.45213	-6.43892	-15.3591	34.8985	8.34143	Isocortex	MOs	MOs-2
2B_M_1583	0.006	0.7734	0.01907	937608	2115818	1360526	180306	2	Exc	CT-L6	CT-L6 Il1rap	16.7179	-18.813	38.9068	5.40301	6.98524	-43.3592	-22.8599	-2.51946	-4.19504	-15.0193	27.9729	-8.62551	Isocortex	MOs	MOs-2
2B_M_1584	0.00605	0.76651	0.01903	1088672	2433318	1575607	180306	2	Exc	IT-L5	IT-L5 Cdh8	-13.2414	-31.6242	-7.97928	-19.7686	12.0278	5.09054	13.6128	-8.82622	1.82892	14.4126	4.97339	-39.2151	Isocortex	MOs	MOs-2
2B_M_1585	0.00516	0.80784	0.01543	1836002	4218578	2805409	180306	2	Exc	L6b	L6b Pkhd1	12.9436	-19.9266	30.8392	8.13425	21.9179	-32.9764	-22.2525	-4.98035	7.11935	-2.52579	17.0015	-16.8913	Isocortex	MOs	MOs-2
2B_M_1586	0.0061	0.78352	0.01905	1988783	4557464	3061618	180306	2	Exc	CT-L6	CT-L6 Il1rap	16.9921	-18.9663	38.9531	5.59465	9.18671	-40.411	-23.1008	-2.59759	-4.00539	-15.0554	29.8577	-8.84354	Isocortex	MOs	MOs-2
2B_M_1587	0.0058	0.76484	0.01609	1860887	4290044	2894006	180306	2	Exc	IT-L23	IT-L23 Foxp1	-15.5282	-30.7417	-11.7288	-26.1868	0.307355	3.87489	11.837	-7.30555	-7.00328	2.58358	-32.7669	-13.8853	Isocortex	MOs	MOs-2
2B_M_1588	0.00594	0.76098	0.02105	2044046	4906546	3203993	180306	2	Exc	IT-L6	IT-L6 Fstl4	-6.23415	-28.8132	-34.2228	-3.58411	35.3904	21.0313	10.44	-18.9644	-6.18406	0.804894	6.42757	28.4704	Isocortex	MOs	MOs-2
2B_M_1589	0.00474	0.73242	0.01004	1658644	3937680	2620244	180306	2	Inh	CGE-Lamp5	CGE-Lamp5 Dock5	-4.51477	20.3631	-8.77057	52.1857	36.4637	-22.1284	4.74089	-6.79635	-3.74255	10.9613	-15.0282	-7.02092	Isocortex	MOs	MOs-2
2B_M_159	0.0066	0.75601	0.02302	1294652	3123718	2085180	180305	2	Exc	IT-L6	IT-L6 Fstl4	-6.1865	-28.9758	-34.4739	-3.37739	34.6286	20.5113	10.4328	-18.2037	-6.01931	-0.370107	3.24907	24.1924	Isocortex	MOs	MOs-2
2B_M_1590	0.00561	0.75893	0.01534	1953839	4697426	3102816	180306	2	Exc	IT-L23	IT-L23 Cux1	-20.7118	-27.8693	-27.5339	-34.7539	-26.1436	-9.44409	7.17525	-1.45089	5.85088	5.38558	33.3148	5.15775	Isocortex	MOs	MOs-2
2B_M_1591	0.00586	0.79338	0.01951	1754220	4121374	2713114	180306	2	Exc	CT-L6	CT-L6 Il1rap	16.7117	-18.8329	38.7339	5.46956	5.60158	-41.9449	-23.3448	-2.27071	-4.7726	-15.9458	19.6125	-4.00966	Isocortex	MOs	MOs-2
2B_M_1592	0.00618	0.75965	0.02005	1373800	3194448	2146852	180306	2	Exc	IT-L5	IT-L5 Cdh8	-12.3998	-29.792	-11.8504	-15.374	8.85193	12.0833	11.8016	-10.3659	1.38145	10.1844	16.3115	-22.9341	Isocortex	MOs	MOs-2
2B_M_1594	0.00662	0.76029	0.01882	1817341	4348268	2871183	180306	2	Exc	IT-L6	IT-L6 Fstl4	-6.75931	-28.9638	-33.6102	-4.09645	33.6347	20.9518	10.5945	-18.4297	-5.40288	1.00826	3.11755	31.3176	Isocortex	MOs	MOs-2
2B_M_1595	0.00649	0.75805	0.0222	1491077	3613202	2380655	180306	2	Exc	IT-L5	IT-L5 Etv1	-11.0742	-29.6851	-11.8571	-10.6108	5.48452	22.1396	11.7358	-12.0271	3.08966	6.85373	4.98162	-4.20917	Isocortex	MOs	MOs-2
2B_M_1596	0.00635	0.79144	0.0196	1708985	4118260	2730393	180306	2	Exc	CT-L6	CT-L6 Hcrtr2	13.2194	-19.7511	30.8658	8.00103	21.7838	-33.3132	-22.7026	-4.00777	-7.7499	-21.5466	-32.3547	10.993	Isocortex	MOs	MOs-2
2B_M_1597	0.00636	0.77048	0.02259	1347529	2932472	1970655	180306	2	Exc	IT-L5	IT-L5 Grik3	-7.68118	-28.2438	-24.9121	-8.26834	26.5011	25.5663	10.4638	-16.0088	3.83893	-2.7888	3.51183	39.3828	Isocortex	MOs	MOs-2
2B_M_1598	0.00585	0.75455	0.01634	853763	1842166	1260013	180306	2	Inh	CGE-Lamp5	CGE-Lamp5 Grid1	-3.12948	20.0828	-11.074	49.9102	27.768	-18.9596	5.02498	-4.82154	-7.74235	6.98913	7.32014	-15.0277	Isocortex	MOs	MOs-2
2B_M_1599	0.00574	0.79838	0.02089	923767	1817078	1253399	180306	2	Exc	CT-L6	CT-L6 Megf9	15.8959	-19.8222	37.9403	8.98958	6.69909	-33.9871	-21.997	-2.15048	-1.16416	-13.3801	3.1954	-0.37307	Isocortex	MOs	MOs-2
2B_M_16	0.00403	0.7098	0.00589	2203565	5794696	3995949	180305	2	NonN	ODC	ODC odc-large	-23.7404	13.263	30.3816	-25.6014	16.2635	0.409556	-6.38586	2.153	-2.62529	5.16323	-2.48986	17.6101	Isocortex	MOs	MOs-2
2B_M_160	0.00596	0.77137	0.01951	1723710	4131264	2755379	180305	2	Exc	IT-L23	IT-L23 Foxp1	-14.3618	-29.443	-16.7467	-22.87	-0.5666	4.57696	11.4363	-8.44169	-6.5179	1.28627	-34.3924	-10.8793	Isocortex	MOs	MOs-2
2B_M_1600	0.00735	0.77457	0.02564	980261	2178114	1463615	180306	2	Exc	IT-L5	IT-L5 Etv1	-10.1664	-30.4839	-11.6136	-8.05822	13.7468	19.8079	12.9312	-13.0899	5.42855	5.59419	-6.69742	-0.822598	Isocortex	MOs	MOs-2
2B_M_1601	0.00628	0.79296	0.02286	1217737	2751128	1828898	180306	2	Exc	CT-L6	CT-L6 Hcrtr2	17.7025	-20.1369	43.8629	9.27149	-1.92541	-26.6554	-22.3874	0.208249	-7.49474	-21.5098	-31.8515	10.0666	Isocortex	MOs	MOs-2
2B_M_1602	0.00658	0.76721	0.02086	1059514	2417610	1610349	180306	2	Exc	IT-L5	IT-L5 Cdh8	-11.7459	-29.9676	-11.3478	-13.4554	10.7563	14.0032	12.6532	-10.7926	3.45644	9.43792	-2.11497	-19.5422	Isocortex	MOs	MOs-2
2B_M_1603	0.0072	0.78649	0.02174	933179	2152796	1428740	180306	2	Exc	CT-L6	CT-L6 Il1rap	16.0077	-19.9494	36.184	8.79684	9.75185	-37.3684	-22.2041	-2.69058	-3.41278	-15.8901	21.6761	-11.6379	Isocortex	MOs	MOs-2
2B_M_1604	0.00619	0.75436	0.01809	1045557	2417694	1606274	180306	2	Exc	IT-L4	IT-L4 Shc3	-16.0399	-31.2357	-10.517	-28.4082	7.97867	-4.56537	12.7426	-6.24678	-5.82221	2.28901	25.4855	22.313	Isocortex	MOs	MOs-2
2B_M_1605	0.00729	0.77175	0.02838	1694935	3943806	2633528	180306	2	Exc	ET-L5	ET-L5 Tmtc2	-13.9503	-19.0509	15.7464	-28.8897	-39.9753	36.7593	-7.40983	-5.20167	-9.25342	2.71725	16.8571	-20.3478	Isocortex	MOs	MOs-2
2B_M_1606	0.00828	0.8041	0.0329	1063555	2486922	1673888	180306	2	Inh	MGE-Pvalb	MGE-Pvalb Cnih3	7.34408	12.3224	6.72029	24.7985	5.12204	-43.5535	-5.86306	6.08554	4.0692	-9.86978	-17.9113	-4.10298	Isocortex	MOs	MOs-2
2B_M_1607	0.00604	0.79238	0.02052	1763266	4137674	2766507	180306	2	Exc	CT-L6	CT-L6 Megf9	16.982	-19.4043	39.9006	6.66724	7.16425	-42.3739	-22.7632	-1.84453	-1.64308	-12.2734	-0.487567	6.7381	Isocortex	MOs	MOs-2
2B_M_1608	0.00642	0.80281	0.02526	1394724	3394718	2241638	180306	2	Inh	MGE-Pvalb	MGE-Pvalb Sema5a	8.00177	13.3049	11.8701	22.6205	8.494	-37.9396	-5.01916	4.02448	-1.15315	-10.0911	-2.1077	-3.40898	Isocortex	MOs	MOs-2
2B_M_1609	0.00571	0.75865	0.01719	1435624	3430090	2280531	180306	2	Exc	IT-L23	IT-L23 Foxp1	-15.8146	-29.0174	-18.4181	-23.8758	-2.12979	3.80902	10.4447	-6.93695	-5.55668	2.44234	-29.3477	-11.0569	Isocortex	MOs	MOs-2
2B_M_161	0.005	0.76192	0.01507	2085331	5153410	3478731	180305	2	Exc	IT-L23	IT-L23 Cux1	-20.5851	-27.3846	-28.3507	-34.2515	-27.1029	-8.33332	6.50758	-2.03895	6.32772	4.22398	33.4872	10.809	Isocortex	MOs	MOs-2
2B_M_1610	0.00642	0.78936	0.02224	1312748	3188714	2113654	180306	2	Inh	MGE-Pvalb	MGE-Pvalb Sema5a	8.57369	13.6396	13.2759	20.9202	12.7639	-29.3539	-5.08026	2.55967	-3.2715	-10.2912	4.90751	11.6006	Isocortex	MOs	MOs-2
2B_M_1611	0.00597	0.7773	0.01972	1256235	3067894	2023006	180306	2	Exc	IT-L5	IT-L5 Grik3	-8.35605	-30.9134	-20.3191	-3.75113	25.9975	15.0931	12.8872	-15.6888	9.42557	0.462391	-23.9509	26.4781	Isocortex	MOs	MOs-2
2B_M_1612	0.00605	0.79349	0.02009	671852	1379768	927471	180306	2	Exc	CT-L6	CT-L6 Megf9	15.6643	-19.0795	35.732	4.24303	1.00951	-37.0823	-23.1072	-2.85364	-0.104057	-12.7537	7.27103	-1.31611	Isocortex	MOs	MOs-2
2B_M_1613	0.00649	0.79801	0.01988	708430	1913780	998858	180306	2	Exc	CT-L6	CT-L6 Megf9	15.8718	-20.0211	37.7929	9.69819	-0.351223	-31.8856	-22.4612	-1.61097	-2.37499	-13.5776	-10.2061	8.95728	Isocortex	MOs	MOs-2
2B_M_1614	0.00562	0.75279	0.01679	711562	1487880	1002377	180306	2	Exc	IT-L23	IT-L23 Cux1	-17.826	-28.7576	-23.9633	-19.9664	-6.25008	-4.22228	9.73403	-4.67484	-1.65278	4.35887	-10.2876	1.51057	Isocortex	MOs	MOs-2
2B_M_1615	0.00586	0.76343	0.0195	912908	1970086	1291318	180306	2	Exc	IT-L5	IT-L5 Cdh8	-12.321	-30.4533	-8.95058	-17.1202	10.2805	12.4925	12.6328	-10.5039	2.1054	11.0002	15.3238	-25.7392	Isocortex	MOs	MOs-2
2B_M_1616	0.00643	0.77594	0.01949	764391	1636212	1090717	180306	2	Exc	IT-L6	IT-L6 Man1c1	-4.63027	-26.932	-32.3526	2.83442	45.2498	30.1662	6.51096	-18.5102	-10.517	-4.28854	8.58171	-20.4172	Isocortex	MOs	MOs-2
2B_M_1617	0.00651	0.7962	0.02024	895696	2303142	1287635	180306	2	Inh	MGE-Pvalb	MGE-Pvalb Thsd7a	7.7918	12.9195	9.5067	22.1174	6.93482	-27.3758	-6.49452	3.13089	-3.68423	-5.18533	18.6855	-7.65329	Isocortex	MOs	MOs-2
2B_M_1618	0.00566	0.74939	0.01866	894382	1981306	1295535	180306	2	Exc	IT-L23	IT-L23 Cux1	-19.0229	-29.5631	-20.7744	-33.7226	-8.7342	-8.40357	10.14	-3.57168	-1.1371	6.32394	2.83039	-14.6876	Isocortex	MOs	MOs-2
2B_M_1619	0.00564	0.7657	0.01489	873618	1994002	1279214	180306	2	Exc	CT-L6	CT-L6 Il1rap	17.2524	-17.9992	41.0875	2.05053	1.05714	-47.9944	-24.4999	-1.01879	-6.94843	-15.3127	30.6335	10.7455	Isocortex	MOs	MOs-2
2B_M_162	0.0055	0.74421	0.01617	1673354	4112880	2846151	180305	2	Exc	IT-L23	IT-L23 Cux1	-17.1253	-28.9999	-23.0224	-24.8161	-7.22421	2.54609	10.0595	-5.44656	-3.11182	4.6287	-16.9018	-6.49909	Isocortex	MOs	MOs-2
2B_M_1620	0.00644	0.79555	0.01964	819393	1884604	1221371	180306	2	Exc	CT-L6	CT-L6 Il1rap	15.7972	-20.2507	34.9298	9.65884	6.32026	-28.3352	-21.7627	-1.85986	-3.93922	-19.6156	-6.85294	-18.8356	Isocortex	MOs	MOs-2
2B_M_1621	0.00715	0.77712	0.02408	789433	1754894	1153018	180306	2	Exc	IT-L5	IT-L5 Etv1	-9.59491	-31.1221	-12.289	-6.18327	14.7207	30.5957	13.3846	-13.9396	7.44961	4.48192	-17.4261	4.73157	Isocortex	MOs	MOs-2
2B_M_1622	0.00639	0.74072	0.02035	1013923	2255410	1543882	180306	2	Exc	IT-L5	IT-L5 Cdh8	-11.5282	-30.4622	-10.8174	-12.7678	16.6108	12.7209	13.1056	-11.3712	4.20463	9.81143	-0.444847	-21.0287	Isocortex	MOs	MOs-2
2B_M_1623	0.00704	0.77291	0.02413	1315964	3002180	1998659	180306	2	Exc	IT-L6	IT-L6 Fstl4	-5.98647	-28.9708	-34.704	-3.20122	34.1904	20.5923	10.3241	-17.9444	-5.37526	-1.09733	1.66156	23.383	Isocortex	MOs	MOs-2
2B_M_1624	0.00621	0.78293	0.0189	1433811	3390132	2223826	180306	2	Exc	CT-L6	CT-L6 Map4	17.9553	-20.2689	45.0691	11.0707	-3.32928	-24.4165	-22.2162	0.679924	-6.355	-24.3079	-39.4391	-3.69917	Isocortex	MOs	MOs-2
2B_M_1625	0.00589	0.7906	0.02014	1151029	2730230	1800508	180306	2	Inh	CGE-Lamp5	CGE-Lamp5 Sorcs1	-2.75641	19.3859	-13.662	48.279	22.4095	-16.1128	6.38479	-3.21542	-13.3645	8.30069	25.8564	-15.6232	Isocortex	MOs	MOs-2
2B_M_1626	0.0068	0.78501	0.02069	1289409	3037070	2027147	180306	2	Exc	CT-L6	CT-L6 Megf9	16.7128	-19.1487	39.6751	6.33035	5.6443	-44.4364	-22.8999	-2.08303	0.01458	-11.9665	10.1368	0.527789	Isocortex	MOs	MOs-2
2B_M_1627	0.00689	0.7691	0.024	968400	2300470	1524710	180306	2	Exc	IT-L5	IT-L5 Etv1	-9.1545	-30.7825	-13.216	-5.99044	15.7667	28.9805	13.1337	-14.3927	7.23716	3.25337	-16.6566	8.58234	Isocortex	MOs	MOs-2
2B_M_1628	0.00808	0.81685	0.03065	1270819	3115316	2003059	180306	2	Inh	MGE-Pvalb	MGE-Pvalb Gfra2	8.02307	11.7262	7.97595	24.6158	-1.4937	-36.3086	-7.81397	5.56386	0.710416	-15.7778	-20.2631	12.2919	Isocortex	MOs	MOs-2
2B_M_1629	0.00682	0.79528	0.02594	922224	1970868	1282844	180306	2	Inh	MGE-Pvalb	MGE-Pvalb Thsd7a	8.42757	13.4228	12.3494	20.9287	10.699	-33.9493	-5.36679	2.7664	-2.28199	-8.2876	6.24482	-0.0973189	Isocortex	MOs	MOs-2
2B_M_163	0.00571	0.79209	0.01902	2288072	5761056	3861791	180305	2	Exc	CT-L6	CT-L6 Hcrtr2	16.5359	-19.4373	37.1805	6.58317	8.93224	-39.2108	-22.45	-2.34917	-7.52926	-21.4456	-32.7343	9.5431	Isocortex	MOs	MOs-2
2B_M_1630	0.00605	0.76303	0.01797	852741	1837836	1192796	180306	2	Exc	IT-L5	IT-L5 Cdh8	-13.1648	-30.949	-8.87816	-19.5329	11.1936	5.38791	13.1396	-9.12365	0.0688487	13.7376	12.5615	-40.3914	Isocortex	MOs	MOs-2
2B_M_1631	0.00595	0.81295	0.01934	865270	1974960	1254051	180306	2	Inh	MGE-Sst	MGE-Sst Ubtd1	8.7057	9.05332	-0.872112	14.0599	-13.7522	-41.0193	-5.78768	9.39403	-0.37951	-6.71171	5.13948	-6.38381	Isocortex	MOs	MOs-2
2B_M_1632	0.00637	0.74592	0.01739	778520	1820718	1120176	180306	2	Exc	IT-L23	IT-L23 Tenm2	-17.4739	-27.6358	-26.7816	-24.5168	-14.5054	6.35194	8.40173	-5.47541	-0.544077	0.210262	-3.91271	23.4691	Isocortex	MOs	MOs-2
2B_M_1633	0.00784	0.79144	0.03062	730517	1665782	1059688	180306	2	Inh	MGE-Sst	MGE-Sst Dock4	10.0653	8.10164	1.73183	11.9443	-24.1441	-42.4052	-5.49088	12.0607	1.26728	-1.10233	-10.6835	-18.0386	Isocortex	MOs	MOs-2
2B_M_1634	0.00691	0.79218	0.02393	814627	1803370	1168400	180306	2	Inh	CGE-Vip	CGE-Vip Galnt17	-0.0983879	17.8729	-16.2272	39.424	28.7189	49.7793	0.588674	-1.38456	-0.124578	-9.23297	29.0117	-2.46728	Isocortex	MOs	MOs-2
2B_M_1635	0.00681	0.78283	0.0222	1233131	2720224	1829263	180306	2	Exc	CT-L6	CT-L6 Il1rap	16.3352	-19.7847	36.2836	7.99403	10.4788	-38.8201	-22.3458	-2.98959	-2.90587	-15.8709	29.0515	-21.2717	Isocortex	MOs	MOs-2
2B_M_1636	0.00542	0.75822	0.01411	1500957	3397088	2231803	180306	2	Exc	IT-L23	IT-L23 Cux1	-20.3031	-26.991	-29.4088	-35.6322	-26.2799	-11.5584	6.51349	-2.54308	5.99459	4.87043	37.3893	2.6644	Isocortex	MOs	MOs-2
2B_M_1637	0.00619	0.79776	0.02212	1400759	3251446	2132490	180306	2	Exc	CT-L6	CT-L6 Hcrtr2	16.6096	-22.1938	45.0382	13.7823	-2.37189	-21.9317	-20.8141	1.18891	-6.86412	-21.8452	-31.1935	4.12983	Isocortex	MOs	MOs-2
2B_M_1638	0.00664	0.78116	0.0203	1518989	3560538	2347258	180306	2	Exc	IT-L5	IT-L5 Cdh8	-12.6427	-29.5109	-12.1326	-16.659	8.18848	11.7816	11.6646	-10.1443	0.953235	10.8307	17.2516	-26.0697	Isocortex	MOs	MOs-2
2B_M_1639	0.00665	0.79196	0.02212	1124175	2626762	1734258	180306	2	Inh	CGE-Vip	CGE-Vip Robo1	-1.68843	18.1252	-15.1962	43.2513	18.5705	-8.03689	3.79399	-1.65	-7.37811	-2.53881	-2.95478	16.5733	Isocortex	MOs	MOs-2
2B_M_164	0.00702	0.80326	0.02404	2354752	5944154	4039222	180305	2	Exc	CT-L6	CT-L6 Hcrtr2	16.8889	-20.1919	42.677	9.52019	0.028732	-25.9225	-22.0339	-0.509612	-6.79587	-21.5899	-30.7172	7.44417	Isocortex	MOs	MOs-2
2B_M_1640	0.00594	0.76713	0.01873	1643434	3879978	2544406	180306	2	Exc	IT-L5	IT-L5 Cdh8	-13.0158	-31.3018	-8.57834	-19.9477	11.3791	5.27811	13.2953	-8.93969	0.928176	14.5213	12.4618	-42.5375	Isocortex	MOs	MOs-2
2B_M_1641	0.00569	0.76777	0.0185	1301166	2801550	1839062	180306	2	Exc	IT-L6	IT-L6 Fstl4	-5.56924	-28.3067	-34.1286	-1.84608	37.1737	22.3898	9.5975	-19.1318	-7.09355	-0.496545	9.40448	24.7419	Isocortex	MOs	MOs-2
2B_M_1642	0.00582	0.74474	0.01556	1040000	2165796	1479669	180306	2	Exc	IT-L23	IT-L23 Cux1	-20.5306	-27.6502	-27.6315	-35.7042	-24.5674	-11.4595	7.28657	-2.05932	5.45705	5.35474	35.29	1.41259	Isocortex	MOs	MOs-2
2B_M_1643	0.00578	0.78107	0.01707	1376231	2887040	1955515	180306	2	Exc	IT-L6	IT-L6 Man1c1	-4.15147	-27.3782	-32.6125	4.91475	46.2634	32.7075	6.58432	-18.9132	-8.65799	-4.1577	12.6777	5.62969	Isocortex	MOs	MOs-2
2B_M_1644	0.00609	0.75911	0.01902	1373846	2971810	1986461	180306	2	Exc	IT-L23	IT-L23 Cux1	-16.2798	-30.6094	-13.4937	-29.6758	2.2059	-5.06423	11.635	-5.91403	-5.44045	5.69899	-17.85	-23.4492	Isocortex	MOs	MOs-2
2B_M_1645	0.00537	0.75314	0.01723	1496314	3336562	2208895	180306	2	Exc	IT-L23	IT-L23 Cux1	-17.4164	-28.4249	-24.2365	-25.2793	-10.4994	2.69873	9.42767	-5.35819	-1.73942	3.38612	-10.4365	0.586536	Isocortex	MOs	MOs-2
2B_M_1646	0.0061	0.75744	0.01966	1207478	2664144	1781346	180306	2	Exc	IT-L6	IT-L6 Man1c1	-6.19446	-29.3107	-31.7252	-6.88343	38.1316	10.7124	9.33414	-16.3788	-0.927507	-6.07115	-28.4364	-7.85112	Isocortex	MOs	MOs-2
2B_M_1647	0.00758	0.77784	0.02241	1218547	2742172	1810164	180306	2	Exc	IT-L5	IT-L5 Cdh8	-12.4045	-29.3475	-13.235	-15.8003	8.07767	13.3171	11.4995	-10.5859	1.94163	9.71853	11.7595	-20.7151	Isocortex	MOs	MOs-2
2B_M_1648	0.00382	0.70102	0.00188	1761443	4147470	2807350	180306	2	NonN	MGC	MGC mgc-all	-27.5409	4.27464	-44.9066	13.4919	-3.63976	50.1119	17.1953	2.61372	8.0734	-1.2859	1.44885	2.19094	Isocortex	MOs	MOs-2
2B_M_1649	0.0039	0.70105	0.00192	2286259	5529258	3696787	180306	2	NonN	MGC	MGC mgc-all	-27.3135	4.37213	-44.7685	13.4637	-3.01992	49.3337	17.0672	2.89354	7.68902	-0.928156	-1.96526	3.44801	Isocortex	MOs	MOs-2
2B_M_165	0.00643	0.78922	0.02459	1446110	3678938	2447277	180305	2	Exc	ET-L5	ET-L5 Kcnh1	-11.9899	-20.2119	13.0479	-24.4466	-31.4151	38.5929	-7.45715	-3.76643	-13.3926	10.7966	-10.3601	-19.0791	Isocortex	MOs	MOs-2
2B_M_1650	0.00551	0.75951	0.01851	1813027	5195322	2982673	180306	2	Exc	IT-L23	IT-L23 Cux1	-19.6029	-29.3415	-22.5584	-33.2629	-12.1565	-5.85703	9.52693	-2.95601	0.597336	6.27656	13.5891	-8.69773	Isocortex	MOs	MOs-2
2B_M_1651	0.00361	0.70902	0.00192	2066769	5088714	3407194	180306	2	NonN	OPC	OPC opc-large	-23.585	6.61058	-35.8645	16.0812	-20.92	7.36372	-7.48291	-7.36837	-1.15839	2.76178	-4.85609	-2.02017	Isocortex	MOs	MOs-2
2B_M_1652	0.00413	0.72563	0.00612	1830292	4569068	3043793	180306	2	NonN	ODC	ODC odc-large	-24.295	11.3571	26.5601	-27.7307	4.84319	13.2357	-5.44539	-0.00243312	-3.81663	6.80839	-8.13034	22.7416	Isocortex	MOs	MOs-2
2B_M_1653	0.00621	0.77242	0.02014	815247	1965224	1158236	180306	2	Exc	CT-L6	CT-L6 Megf9	16.5337	-19.2728	39.6441	4.35034	6.17728	-45.4277	-22.7881	-2.26835	-0.170892	-13.1734	12.2331	-0.566059	Isocortex	MOs	MOs-2
2B_M_1654	0.00523	0.75194	0.01578	1361888	3028992	1972287	180306	2	Exc	IT-L23	IT-L23 Cux1	-20.605	-27.9052	-27.0513	-34.5226	-23.7734	-10.8594	7.49826	-1.96056	4.76946	5.56624	32.1679	0.763666	Isocortex	MOs	MOs-2
2B_M_1655	0.00658	0.78638	0.02171	1334889	2968514	1949361	180306	2	Exc	CT-L6	CT-L6 Il1rap	16.5104	-19.564	37.0745	7.21993	10.525	-38.5594	-22.401	-3.01594	-2.71906	-15.4291	22.8704	-11.7345	Isocortex	MOs	MOs-2
2B_M_1656	0.00636	0.78422	0.02115	793239	1825506	1158266	180306	2	Inh	CGE-Vip	CGE-Vip Galnt17	-0.313352	18.4386	-17.4898	39.6314	26.755	48.5449	1.36938	-1.60989	-2.60365	-10.0285	13.957	-3.35139	Isocortex	MOs	MOs-2
2B_M_1657	0.00581	0.76431	0.02022	863380	1746922	1154932	180306	2	Exc	CT-L6	CT-L6 Map4	17.881	-19.5177	45.6828	9.21736	-4.18944	-25.408	-22.771	0.790408	-6.95102	-24.4568	-40.2417	-2.70662	Isocortex	MOs	MOs-2
2B_M_1658	0.00706	0.74356	0.02354	579634	1187180	781080	180306	2	Exc	IT-L5	IT-L5 Grik3	-8.82442	-29.9357	-21.3265	-7.5188	19.6757	26.1824	12.0454	-14.9255	5.4258	0.710628	-8.02614	22.2907	Isocortex	MOs	MOs-2
2B_M_1659	0.00613	0.77333	0.02028	925976	1892938	1252202	180306	2	Exc	CT-L6	CT-L6 Hcrtr2	18.0238	-19.2905	45.2358	8.81848	-3.28628	-28.9943	-23.1106	0.161051	-7.58956	-20.3017	-27.663	16.8054	Isocortex	MOs	MOs-2
2B_M_166	0.00542	0.75533	0.0161	1866235	4728102	3185948	180305	2	Exc	IT-L23	IT-L23 Tenm2	-18.5753	-27.1945	-29.1661	-26.7621	-19.6213	5.1925	7.57738	-4.67589	2.15943	-0.410991	5.91007	32.0405	Isocortex	MOs	MOs-2
2B_M_1660	0.00608	0.76954	0.01866	745556	1545754	1020183	180306	2	Exc	IT-L5	IT-L5 Cdh8	-13.8111	-29.999	-11.3837	-19.2031	12.3301	3.89246	12.002	-8.8527	-0.205377	12.8009	14.3251	-39.5413	Isocortex	MOs	MOs-2
2B_M_1661	0.00607	0.79329	0.02227	915620	1941070	1259920	180306	2	Inh	MGE-Pvalb	MGE-Pvalb Thsd7a	8.47463	13.2648	11.4853	21.9048	10.9427	-27.9273	-5.3741	2.78459	-3.06341	-6.69674	13.1702	-0.843994	Isocortex	MOs	MOs-2
2B_M_1662	0.00482	0.73936	0.01154	849188	1842412	1174488	180306	2	Inh	CGE-Lamp5	CGE-Lamp5 Grk5	-4.13139	20.1157	-8.36873	50.9972	36.9553	-26.1456	5.32345	-6.86713	-0.75965	9.59834	-11.5605	4.65006	Isocortex	MOs	MOs-2
2B_M_1663	0.00625	0.75604	0.01888	815282	1717274	1131623	180306	2	Exc	IT-L5	IT-L5 Cdh8	-12.2443	-31.8825	-5.83389	-15.8504	17.646	7.19766	14.0383	-9.88176	4.33532	13.1571	-5.11716	-35.0544	Isocortex	MOs	MOs-2
2B_M_1664	0.00608	0.7909	0.02149	1019551	2126960	1390572	180306	2	Exc	CT-L6	CT-L6 Megf9	15.8578	-19.697	38.1708	7.74321	8.52727	-34.7523	-21.8836	-2.66084	0.857384	-13.2306	11.3413	-3.0227	Isocortex	MOs	MOs-2
2B_M_1665	0.00617	0.75645	0.02025	775766	1591914	1061045	180306	2	Exc	IT-L6	IT-L6 Fstl4	-6.09616	-28.6766	-34.2233	-3.32667	35.4611	21.0693	10.406	-18.8922	-6.0626	0.764201	7.06417	28.6817	Isocortex	MOs	MOs-2
2B_M_1666	0.00568	0.77819	0.01742	932377	1935982	1278745	180306	2	Exc	IT-L6	IT-L6 Man1c1	-6.17131	-29.8635	-31.8367	-7.33166	37.1555	10.5886	9.48309	-16.4207	-0.627798	-5.41894	-29.9995	-6.56157	Isocortex	MOs	MOs-2
2B_M_1668	0.00681	0.76662	0.02344	825270	1819220	1158818	180306	2	Exc	IT-L5	IT-L5 Grik3	-8.28343	-28.6546	-23.3623	-8.51022	23.6059	25.9011	10.9942	-15.3308	4.13108	-1.15657	2.94448	34.0236	Isocortex	MOs	MOs-2
2B_M_1669	0.00597	0.77452	0.01938	918881	2084326	1303501	180306	2	Exc	CT-L6	CT-L6 Il1rap	16.3996	-19.1931	37.9322	6.37711	7.31493	-43.7466	-22.6553	-2.85097	-3.19754	-15.0628	21.9647	-11.0217	Isocortex	MOs	MOs-2
2B_M_167	0.00668	0.8101	0.02269	1696440	4362674	2872551	180305	2	Exc	NP-L6	NP-L6 Boc	14.2444	-25.3204	38.1511	29.1903	-29.3067	11.7093	-19.3839	4.05393	2.33051	2.89144	-2.19148	-19.071	Isocortex	MOs	MOs-2
2B_M_1670	0.00573	0.75797	0.01636	1054582	2270726	1488884	180306	2	Exc	IT-L4	IT-L4 Shc3	-15.5485	-31.8509	-8.39438	-27.4269	10.699	-4.5122	13.0675	-6.65863	-5.53944	1.60604	20.4246	27.0055	Isocortex	MOs	MOs-2
2B_M_1671	0.00592	0.75738	0.02095	1251987	2774314	1850391	180306	2	Exc	IT-L5	IT-L5 Grik3	-8.07929	-29.0558	-23.4389	-6.91022	23.36	24.9058	11.1509	-15.7079	4.60343	-1.9685	2.80091	35.1008	Isocortex	MOs	MOs-2
2B_M_1672	0.00633	0.78603	0.01994	1203264	2714352	1810175	180306	2	Exc	CT-L6	CT-L6 Hcrtr2	17.3807	-19.9098	43.4408	9.0193	-2.74132	-27.6169	-22.5398	0.318344	-7.44865	-20.5022	-26.3578	14.1052	Isocortex	MOs	MOs-2
2B_M_1673	0.00516	0.77067	0.01728	1198081	2773202	1833272	180306	2	Exc	CT-L6	CT-L6 Map4	18.2442	-19.5308	45.9098	8.76861	-4.42731	-25.4313	-23.1122	0.908762	-7.47128	-24.3444	-42.5581	-2.22486	Isocortex	MOs	MOs-2
2B_M_1674	0.00666	0.77942	0.02363	1093416	2754234	1702180	180306	2	Exc	ET-L5	ET-L5 Tenm2	-12.4652	-19.8517	12.9164	-25.804	-32.5956	35.8412	-6.71048	-3.90897	-13.0842	9.03902	-11.3917	-8.10158	Isocortex	MOs	MOs-2
2B_M_1675	0.00671	0.80292	0.02573	983155	2271410	1529506	180306	2	Inh	MGE-Sst	MGE-Sst Frmd6	8.23511	8.42949	1.5089	16.3056	-21.1211	-28.8492	-2.94139	10.0875	2.99751	-12.7307	-14.2957	18.6591	Isocortex	MOs	MOs-2
2B_M_1676	0.007	0.8126	0.02399	1156675	2664664	1778802	180306	2	Exc	CT-L6	CT-L6 Il1rap	15.5126	-19.9563	34.5851	9.17888	12.729	-33.9809	-21.5563	-2.81784	-2.52483	-17.7593	17.3405	-17.5184	Isocortex	MOs	MOs-2
2B_M_1677	0.00596	0.75026	0.01779	953799	2091488	1417456	180306	2	Exc	IT-L23	IT-L23 Cux1	-17.9763	-29.9848	-17.6809	-32.8265	-1.8258	-7.27359	10.9755	-4.33126	-2.97434	6.35464	-8.15222	-18.8981	Isocortex	MOs	MOs-2
2B_M_1678	0.00578	0.75159	0.0184	1337199	3007284	2002654	180306	2	Exc	IT-L23	IT-L23 Cux1	-19.2214	-29.4409	-21.726	-33.8608	-11.1415	-8.0488	9.47677	-3.13962	-0.00168613	6.42481	13.2292	-12.0694	Isocortex	MOs	MOs-2
2B_M_1679	0.00647	0.786	0.02175	1265324	2873260	1908359	180306	2	Exc	CT-L6	CT-L6 Il1rap	16.892	-18.8827	38.7759	5.41563	6.86504	-43.7013	-22.8425	-2.76153	-3.95031	-15.2353	28.9326	-9.43297	Isocortex	MOs	MOs-2
2B_M_168	0.00652	0.77342	0.02239	1865367	4979874	3213279	180305	2	Exc	IT-L6	IT-L6 Fstl4	-6.07517	-29.1711	-34.8367	-3.78928	35.8943	19.6051	10.3252	-18.7715	-5.26125	0.263663	2.15716	29.7786	Isocortex	MOs	MOs-2
2B_M_1680	0.00516	0.76704	0.01448	2464427	5604912	3773495	180306	2	Exc	CT-L6	CT-L6 Il1rap	13.5647	-19.9883	28.5604	7.93853	12.3398	-37.4622	-22.005	-3.48764	-2.17997	-16.7018	26.3511	-20.9432	Isocortex	MOs	MOs-2
2B_M_1681	0.00683	0.78954	0.02402	1224175	2802378	1866684	180306	2	Exc	CT-L6	CT-L6 Megf9	16.207	-19.6815	36.5988	7.57793	18.0518	-33.8466	-21.5328	-3.47709	0.721114	-14.92	25.4115	-30.2982	Isocortex	MOs	MOs-2
2B_M_1682	0.0069	0.7662	0.02574	868114	2022340	1338479	180306	2	Exc	ET-L5	ET-L5 Kcnh1	-12.7559	-20.2155	14.1434	-25.213	-32.359	36.8953	-7.09677	-4.03509	-12.3368	10.7304	-7.69431	-23.2248	Isocortex	MOs	MOs-2
2B_M_1683	0.00617	0.76774	0.02043	1157369	2649592	1763676	180306	2	Exc	IT-L6	IT-L6 Oxr1	-6.96126	-29.118	-29.0845	-6.26952	30.3845	21.0052	10.3314	-17.1698	-4.38539	1.69597	-12.7664	29.5301	Isocortex	MOs	MOs-2
2B_M_1684	0.00628	0.78219	0.02215	1049871	2254206	1500931	180306	2	Exc	IT-L5	IT-L5 Etv1	-10.2097	-29.1632	-16.8176	-10.7593	8.12603	22.1926	11.5026	-13.438	3.83886	3.38733	5.22263	5.86565	Isocortex	MOs	MOs-2
2B_M_1685	0.00656	0.79413	0.02262	776326	1644036	1115193	180306	2	Exc	CT-L6	CT-L6 Il1rap	16.2147	-19.8272	37.8526	9.11388	0.78319	-31.5804	-22.4964	-1.44754	-4.52254	-19.0866	-7.75606	-18.7684	Isocortex	MOs	MOs-2
2B_M_1687	0.00546	0.78081	0.01938	871149	1944640	1278813	180306	2	Exc	CT-L6	CT-L6 Map4	18.0655	-19.7957	45.5302	9.58006	-4.49511	-25.111	-22.8302	0.843344	-7.04393	-24.4959	-41.1331	-3.31283	Isocortex	MOs	MOs-2
2B_M_1688	0.00605	0.75302	0.01889	782463	1717472	1144492	180306	2	Exc	IT-L5	IT-L5 Cdh8	-12.3197	-30.4201	-8.84925	-17.03	10.3727	12.5224	12.569	-10.3249	1.98495	11.1475	15.2124	-26.0997	Isocortex	MOs	MOs-2
2B_M_1689	0.00671	0.78572	0.02559	650789	1448834	961437	180306	2	Inh	MGE-Pvalb	MGE-Pvalb Cacna1i	7.74816	13.6056	11.3307	20.3702	12.8961	-33.7715	-4.74767	2.72689	-4.16825	-8.22633	13.0607	5.70254	Isocortex	MOs	MOs-2
2B_M_169	0.00516	0.77635	0.01771	692094	1524518	1027330	180305	2	Exc	IT-L6	IT-L6 Fstl4	-4.61929	-28.0874	-35.1495	0.441298	40.3277	23.8425	8.12025	-19.1257	-7.93089	-2.65713	10.9059	12.4174	Isocortex	MOs	MOs-2
2B_M_1690	0.00663	0.81739	0.02513	1874831	4726444	3109122	180306	2	Inh	MGE-Sst	MGE-Sst Frmd6	8.7044	8.10268	1.67696	15.2395	-22.8555	-28.0181	-2.80425	10.8617	2.81647	-11.1809	-13.1585	14.5671	Isocortex	MOs	MOs-2
2B_M_1691	0.00473	0.72727	0.01042	1542413	3839126	2564235	180306	2	Inh	CGE-Lamp5	CGE-Lamp5 Grk5	-4.49662	20.1082	-8.1342	51.6411	37.747	-26.4954	5.23466	-7.3765	1.22273	12.5976	-18.5289	12.0525	Isocortex	MOs	MOs-2
2B_M_1692	0.00631	0.78328	0.02122	2026091	5169502	3395139	180306	2	Exc	IT-L5	IT-L5 Grik3	-10.9498	-30.5083	-19.7248	-7.27865	12.5245	7.23667	12.8469	-10.8541	7.10631	-0.940916	10.2778	-43.3163	Isocortex	MOs	MOs-2
2B_M_1693	0.00672	0.79069	0.02117	1411702	3688038	2397103	180306	2	Exc	IT-L5	IT-L5 Grik3	-7.96638	-31.3666	-19.1936	-2.75375	18.8588	36.4531	13.2462	-16.1529	10.7528	1.38299	-28.6153	22.4569	Isocortex	MOs	MOs-2
2B_M_1694	0.00556	0.7515	0.01889	1867546	4810798	3153319	180306	2	Exc	IT-L5	IT-L5 Cdh8	-12.0519	-30.9441	-8.73744	-14.6385	15.8455	9.89076	13.3523	-10.4423	3.87846	11.787	3.94702	-30.0586	Isocortex	MOs	MOs-2
2B_M_1695	0.00515	0.75043	0.01301	1628007	4187430	2746358	180306	2	Exc	IT-L23	IT-L23 Cux1	-19.9756	-26.8224	-29.6726	-35.0186	-27.1459	-0.640701	6.46896	-2.71751	5.30871	3.58116	26.7252	21.0143	Isocortex	MOs	MOs-2
2B_M_1696	0.00614	0.7673	0.01961	1345167	3503834	2278235	180306	2	Exc	IT-L23	IT-L23 Cux1	-16.5775	-30.2625	-13.3986	-30.0601	4.21059	-5.58937	11.7288	-5.45931	-5.04993	5.46483	-17.1273	-22.0186	Isocortex	MOs	MOs-2
2B_M_1697	0.00458	0.74569	0.01172	1154632	2543490	1676314	180306	2	Inh	CGE-Lamp5	CGE-Lamp5 Dock5	-4.13033	20.2363	-8.93959	51.1331	36.3105	-22.2444	4.92994	-6.63367	-2.51868	10.1136	-12.3233	-2.59378	Isocortex	MOs	MOs-2
2B_M_1698	0.00656	0.77295	0.02039	1756960	3732110	2561015	180306	2	Exc	CT-L6	CT-L6 Megf9	17.4428	-19.7803	41.7849	6.17425	4.09865	-44.824	-22.3075	-1.26169	-2.2461	-12.2227	-2.11896	7.18808	Isocortex	MOs	MOs-2
2B_M_1699	0.00575	0.74787	0.01668	1141516	2550236	1670000	180306	2	Exc	IT-L23	IT-L23 Cux1	-20.7264	-28.0288	-27.3687	-36.6876	-23.8076	-11.7606	7.59039	-1.79168	5.33315	6.3747	34.245	-0.461862	Isocortex	MOs	MOs-2
2B_M_17	0.00309	0.70271	0.00357	1799121	5049590	3296006	180305	2	NonN	VLMC	VLMC Mapk4	-24.5034	3.3104	-41.1487	22.1988	-53.447	-5.18471	6.25904	11.8395	-3.1472	-1.6492	1.08892	-2.44172	Isocortex	MOs	MOs-2
2B_M_170	0.00595	0.7811	0.01972	1155366	2557270	1749300	180305	2	Inh	CGE-Vip	CGE-Vip Clstn2	-1.3223	18.3194	-16.559	42.7344	29.8396	43.5609	1.50805	-3.17905	-0.802383	-11.7708	18.51	10.3199	Isocortex	MOs	MOs-2
2B_M_1700	0.00626	0.79865	0.02294	882140	2034198	1323199	180306	2	Exc	CT-L6	CT-L6 Il1rap	15.742	-19.5456	35.7987	7.23416	11.0982	-36.5661	-22.0191	-3.05336	-2.65677	-16.3082	21.0197	-14.5684	Isocortex	MOs	MOs-2
2B_M_1701	0.00632	0.78759	0.02227	1112243	2561592	1679210	180306	2	Inh	CGE-Vip	CGE-Vip Galnt17	-0.302282	17.7572	-16.0674	40.0358	30.0779	49.5386	0.508008	-1.78449	0.0880761	-9.93189	29.1542	-0.495974	Isocortex	MOs	MOs-2
2B_M_1702	0.00725	0.76688	0.02464	924816	2078548	1382068	180306	2	Exc	IT-L5	IT-L5 Grik3	-8.24475	-29.0917	-23.0575	-7.44903	22.9791	26.2101	11.2148	-15.4015	5.25587	-1.10553	-4.03271	32.2128	Isocortex	MOs	MOs-2
2B_M_1703	0.00547	0.77796	0.01664	1769947	4068878	2700111	180306	2	Exc	IT-L6	IT-L6 Fstl4	-5.49535	-27.5586	-32.4365	0.0237628	37.8477	26.3954	8.51731	-19.595	-9.3453	-1.29961	20.3114	15.4993	Isocortex	MOs	MOs-2
2B_M_1704	0.00694	0.78113	0.02181	1408105	3218844	2169661	180306	2	Inh	CGE-Vip	CGE-Vip Clstn2	-1.11774	17.8361	-16.3153	42.1097	30.8614	44.6434	1.2499	-3.18548	-2.56015	-12.5585	14.0032	10.7445	Isocortex	MOs	MOs-2
2B_M_1705	0.0072	0.78172	0.02739	1889205	4354778	2907194	180306	2	Exc	ET-L5	ET-L5 Kcnh1	-12.8784	-20.6042	14.9052	-24.8928	-32.4929	39.7853	-8.01671	-3.92537	-11.9355	12.1408	-5.54984	-20.5786	Isocortex	MOs	MOs-2
2B_M_1706	0.0068	0.8209	0.02067	1435326	3471480	2268901	180306	2	Exc	NP-L6	NP-L6 Cntnap5a	12.5795	-24.8639	33.3404	30.8959	-38.7372	12.926	-17.4503	3.41133	7.71186	-0.293288	-9.73327	9.97418	Isocortex	MOs	MOs-2
2B_M_1707	0.0059	0.73731	0.01744	1575682	3827450	2517018	180306	2	Exc	IT-L23	IT-L23 Cux1	-20.6317	-28.6134	-25.8841	-34.2439	-23.5441	-9.85978	8.00715	-1.89259	4.50666	6.39587	31.3839	3.04937	Isocortex	MOs	MOs-2
2B_M_1708	0.00716	0.75594	0.02344	1416870	3402170	2251552	180306	2	Exc	IT-L6	IT-L6 Fstl4	-6.63255	-29.0306	-33.9454	-4.16116	34.3	20.543	10.7513	-18.493	-6.03856	1.03984	6.25745	30.0493	Isocortex	MOs	MOs-2
2B_M_1709	0.00851	0.81163	0.0323	922010	1978440	1331887	180306	2	Inh	MGE-Sst	MGE-Sst Kcnip4	9.6911	9.28144	5.08198	13.691	-19.3816	-44.1699	-6.52508	10.8335	5.09708	0.150466	20.3899	-28.3044	Isocortex	MOs	MOs-2
2B_M_171	0.00632	0.8127	0.02338	1585425	3645662	2438188	180305	2	Inh	MGE-Sst	MGE-Sst Rerg	9.07743	8.4738	2.36685	14.301	-23.2302	-34.0542	-4.2905	10.7097	4.01633	-7.78187	-16.4241	1.99264	Isocortex	MOs	MOs-2
2B_M_1710	0.00618	0.79289	0.0198	1471557	3267580	2155783	180306	2	Exc	CT-L6	CT-L6 Map4	17.6107	-21.0233	44.5846	12.5592	-2.19678	-23.3697	-21.6404	0.655765	-5.90367	-24.3035	-37.3827	-4.77907	Isocortex	MOs	MOs-2
2B_M_1711	0.00735	0.81173	0.02855	1410717	3117566	2085529	180306	2	Inh	MGE-Sst	MGE-Sst Frmd6	8.04708	10.2711	3.47389	18.3753	-11.8981	-29.0248	-3.86281	7.62643	4.52886	-15.14	-19.9827	28.1201	Isocortex	MOs	MOs-2
2B_M_1712	0.00598	0.77337	0.02172	1201542	2756250	1808755	180306	2	Exc	IT-L5	IT-L5 Cdh8	-12.2294	-29.5568	-12.2548	-15.2308	9.42585	13.4641	11.8689	-10.6311	2.25551	9.88522	10.5002	-21.6453	Isocortex	MOs	MOs-2
2B_M_1713	0.00587	0.77749	0.01872	1387056	3156834	2103068	180306	2	Exc	CT-L6	CT-L6 Megf9	16.6631	-19.2514	39.5804	6.76027	6.18665	-44.9718	-22.9787	-2.24591	-0.180926	-11.884	10.7329	1.55797	Isocortex	MOs	MOs-2
2B_M_1714	0.00698	0.77619	0.0245	1427314	3236216	2155010	180306	2	Exc	ET-L5	ET-L5 Kcnh1	-12.8309	-20.6715	14.9667	-24.8417	-32.2193	39.7503	-8.00801	-3.77299	-12.3309	12.4276	-6.34931	-19.0826	Isocortex	MOs	MOs-2
2B_M_1715	0.00585	0.76381	0.01882	1792081	4038272	2675546	180306	2	Exc	IT-L5	IT-L5 Cdh8	-12.7471	-30.4827	-9.708	-17.3779	12.549	9.82089	12.8873	-10.044	0.891821	12.4536	11.104	-32.608	Isocortex	MOs	MOs-2
2B_M_1716	0.00573	0.78373	0.01644	1241313	2904418	1887764	180306	2	Exc	CT-L6	CT-L6 Il1rap	16.3068	-18.5195	37.1651	1.81072	-1.48407	-41.529	-24.3648	-1.80977	-6.85284	-17.5113	18.5326	3.98186	Isocortex	MOs	MOs-2
2B_M_1717	0.00688	0.79191	0.02087	1846399	4174744	2811497	180306	2	Exc	CT-L6	CT-L6 Il1rap	16.5211	-19.8484	37.5058	7.32678	9.72703	-39.4631	-22.7263	-2.73499	-3.14468	-15.7095	28.9001	-20.4144	Isocortex	MOs	MOs-2
2B_M_1718	0.00618	0.76261	0.02084	1897903	4419594	2919017	180306	2	Exc	IT-L6	IT-L6 Man1c1	-5.54153	-28.8161	-35.3234	-2.62739	38.3714	19.5172	8.80157	-17.608	-5.46319	-6.58504	-12.2039	-16.6633	Isocortex	MOs	MOs-2
2B_M_1719	0.00701	0.78034	0.02428	1846416	4318120	2871074	180306	2	Exc	ET-L5	ET-L5 Plcb4	-12.9895	-19.0247	13.1078	-28.8924	-38.3097	33.4814	-6.51478	-4.53245	-11.3814	4.2944	14.942	6.11634	Isocortex	MOs	MOs-2
2B_M_172	0.00747	0.76856	0.02682	1456331	3302684	2245248	180305	2	Exc	IT-L5	IT-L5 Grik3	-7.68425	-28.8155	-24.3768	-6.95028	24.5845	24.2426	10.9209	-16.0686	5.08444	-2.79142	-0.56109	38.9933	Isocortex	MOs	MOs-2
2B_M_1720	0.00655	0.81671	0.02239	1393568	3270122	2183185	180306	2	Exc	NP-L6	NP-L6 Kcnab1	12.5553	-24.6944	33.427	30.7102	-39.3033	13.207	-17.2534	3.23549	8.36397	-3.21467	3.11236	14.1491	Isocortex	MOs	MOs-2
2B_M_1721	0.00429	0.72061	0.00564	2026611	4913398	3328378	180306	2	NonN	ODC	ODC odc-large	-23.9459	10.8528	25.2382	-27.4132	-0.719609	8.45271	-5.96713	-1.07255	-5.08842	7.46471	-9.69544	25.8719	Isocortex	MOs	MOs-2
2B_M_1722	0.00316	0.69343	0.00174	2337879	5930186	3940550	180306	2	NonN	OPC	OPC opc-large	-24.6108	7.44971	-34.7288	13.4328	-25.563	15.6137	-5.65758	-9.07169	2.60431	4.71853	3.67707	12.6541	Isocortex	MOs	MOs-2
2B_M_1723	0.00368	0.68883	0.00169	2112976	5464152	3621020	180306	2	NonN	MGC	MGC mgc-all	-27.7241	4.38536	-45.5076	12.9692	1.51981	52.2967	17.9375	3.6244	8.10872	-2.92236	-4.49917	3.42783	Isocortex	MOs	MOs-2
2B_M_1724	0.00582	0.74321	0.01741	1382125	3074340	2066026	180306	2	Exc	IT-L23	IT-L23 Cux1	-18.636	-28.6455	-22.4537	-32.3335	-10.2803	-6.56113	9.50788	-3.84284	-0.0862264	5.50495	7.92107	-7.17375	Isocortex	MOs	MOs-2
2B_M_1725	0.00593	0.77852	0.01839	1937207	4368412	2897664	180306	2	Exc	IT-L6	IT-L6 Man1c1	-4.49415	-27.2025	-32.287	4.54138	46.1842	32.9581	6.48235	-18.9457	-8.91301	-4.11978	13.2488	5.653	Isocortex	MOs	MOs-2
2B_M_1726	0.00762	0.80822	0.02948	1594701	3620142	2404489	180306	2	Inh	MGE-Pvalb	MGE-Pvalb Gfra2	7.88478	11.8558	8.32705	25.6391	-1.20223	-37.4563	-7.6989	5.37919	0.741936	-14.8266	-13.85	13.5372	Isocortex	MOs	MOs-2
2B_M_1727	0.00556	0.76943	0.01938	1714197	4010670	2614700	180306	2	Exc	IT-L5	IT-L5 Cdh8	-12.5999	-29.8331	-11.5234	-16.5437	8.73186	11.7587	11.8725	-10.1958	1.1291	10.5409	17.9071	-23.3961	Isocortex	MOs	MOs-2
2B_M_1728	0.00639	0.8109	0.02274	1607038	3779338	2467584	180306	2	Inh	MGE-Pvalb	MGE-Pvalb Cnih3	7.22724	12.104	5.98437	24.76	2.32191	-42.2443	-5.95709	6.34945	2.53849	-11.1026	-10.399	-10.6474	Isocortex	MOs	MOs-2
2B_M_1729	0.00526	0.75076	0.0147	1407104	3321056	2154561	180306	2	Exc	IT-L23	IT-L23 Cux1	-19.1547	-27.0418	-29.6192	-27.984	-21.6864	0.081781	7.27565	-3.61548	2.8	2.81943	20.2219	9.84445	Isocortex	MOs	MOs-2
2B_M_173	0.00643	0.79044	0.02235	1313378	2990762	2026010	180305	2	Exc	CT-L6	CT-L6 Il1rap	16.4338	-19.7481	36.7863	7.47545	10.3555	-38.7402	-22.2574	-2.8643	-3.14589	-15.8703	23.0093	-12.3808	Isocortex	MOs	MOs-2
2B_M_1730	0.00588	0.77535	0.01848	1614974	3819646	2484168	180306	2	Exc	IT-L23	IT-L23 Foxp1	-15.6056	-29.4144	-17.8218	-24.3081	-1.15857	2.77859	10.9314	-7.10948	-6.429	2.39727	-29.3792	-13.2744	Isocortex	MOs	MOs-2
2B_M_1731	0.00552	0.78891	0.01927	1985858	4558310	3041014	180306	2	Exc	CT-L6	CT-L6 Il1rap	17.4278	-18.9339	41.9631	7.88315	3.52764	-41.9125	-24.1708	-1.33823	-6.79205	-16.1422	36.096	6.54929	Isocortex	MOs	MOs-2
2B_M_1732	0.00632	0.81147	0.01979	1672736	3800412	2584496	180306	2	Exc	NP-L6	NP-L6 Cntnap5a	13.2151	-24.865	35.2192	29.8337	-34.8042	11.5228	-18.3198	3.43892	5.87193	2.76473	-17.9086	-3.43656	Isocortex	MOs	MOs-2
2B_M_1733	0.00586	0.80956	0.01778	1912441	4481996	2972196	180306	2	Exc	NP-L6	NP-L6 Olfml2b	12.8082	-24.6352	33.3029	30.2383	-38.351	10.848	-17.8721	3.1087	3.09102	-2.54064	10.4173	-3.61267	Isocortex	MOs	MOs-2
2B_M_1734	0.00601	0.78645	0.02081	2026893	4820838	3188919	180306	2	Exc	CT-L6	CT-L6 Map4	17.4069	-20.1459	42.6797	10.1209	-0.540936	-26.0937	-22.1568	-0.158184	-6.87772	-22.8926	-35.3433	3.09685	Isocortex	MOs	MOs-2
2B_M_1735	0.00677	0.78183	0.0227	1851396	4394552	2928196	180306	2	Exc	IT-L6	IT-L6 Man1c1	-4.19234	-26.833	-31.7852	4.95791	45.8928	32.8716	5.76468	-19.0401	-11.8474	-6.20014	18.9427	-4.88319	Isocortex	MOs	MOs-2
2B_M_1736	0.00576	0.758	0.01775	1619631	3881778	2562010	180306	2	Exc	IT-L6	IT-L6 Fstl4	-6.14068	-28.554	-33.9408	-2.58831	36.046	21.7362	10.1226	-19.1501	-6.3679	0.496662	7.41618	27.5596	Isocortex	MOs	MOs-2
2B_M_1737	0.0062	0.80042	0.02126	1116187	2320398	1576176	180306	2	Inh	MGE-Sst	MGE-Sst Ubtd1	9.3769	9.12694	3.40595	12.6002	-15.4937	-41.5087	-6.02329	9.88697	0.497419	-6.34194	2.26912	-7.43084	Isocortex	MOs	MOs-2
2B_M_1738	0.00741	0.76459	0.02656	1426080	3046702	2044680	180306	2	Exc	ET-L5	ET-L5 Kcnh1	-13.2607	-20.5526	15.5044	-25.1811	-33.3192	39.8738	-7.92761	-4.14668	-11.1212	11.5962	-4.78761	-23.2607	Isocortex	MOs	MOs-2
2B_M_1739	0.00627	0.83292	0.02268	1487663	3283146	2164894	180306	2	Exc	NP-L6	NP-L6 Olfml2b	13.0672	-24.7813	34.116	30.3687	-37.2615	10.984	-17.9311	3.22213	3.46577	-0.165684	5.17817	-4.59182	Isocortex	MOs	MOs-2
2B_M_174	0.00569	0.7623	0.01704	1596299	3754182	2498211	180305	2	Exc	IT-L23	IT-L23 Cux1	-20.3155	-28.1386	-26.5036	-34.2363	-22.5313	-9.31061	7.81653	-2.52607	3.82418	5.28592	28.0315	1.35031	Isocortex	MOs	MOs-2
2B_M_1740	0.00748	0.77173	0.02764	1304003	2865896	1902090	180306	2	Exc	IT-L5	IT-L5 Etv1	-9.26277	-30.6396	-13.3907	-5.99947	16.303	28.6575	13.0768	-14.4472	7.49809	3.09125	-16.9616	9.1055	Isocortex	MOs	MOs-2
2B_M_1741	0.00655	0.767	0.02127	1398391	3112062	2067965	180306	2	Exc	IT-L23	IT-L23 Cux1	-16.7804	-30.8947	-12.4007	-30.4491	4.7327	-5.99495	12.1901	-5.21804	-5.093	5.69863	-17.2239	-22.2985	Isocortex	MOs	MOs-2
2B_M_1742	0.00581	0.74959	0.02007	1130512	2519998	1657857	180306	2	Exc	IT-L23	IT-L23 Cux1	-18.6108	-29.6353	-20.0231	-32.5279	-5.71629	-6.30398	10.1767	-3.8508	-1.25291	6.39403	2.41868	-14.9262	Isocortex	MOs	MOs-2
2B_M_1743	0.00551	0.74289	0.01571	1046870	2226728	1523222	180306	2	Exc	IT-L4	IT-L4 Shc3	-14.1217	-32.6109	-4.65659	-21.3703	15.6205	-1.23553	14.708	-8.05675	-0.292098	-0.505872	-13.9247	16.206	Isocortex	MOs	MOs-2
2B_M_1744	0.00544	0.76396	0.01486	1413612	3120250	2086194	180306	2	Exc	IT-L23	IT-L23 Cux1	-19.4343	-26.3854	-31.617	-27.7785	-26.7276	0.608498	6.1419	-3.51482	4.6906	1.96383	23.7473	19.9038	Isocortex	MOs	MOs-2
2B_M_1745	0.00615	0.7606	0.02204	1351945	3033820	2032003	180306	2	Exc	IT-L5	IT-L5 Grik3	-8.26161	-30.1415	-22.0891	-5.99053	19.459	26.993	12.1828	-15.6748	7.8466	0.35537	-14.8637	25.7681	Isocortex	MOs	MOs-2
2B_M_1746	0.00613	0.81816	0.02025	1215622	2767674	1843591	180306	2	Exc	NP-L6	NP-L6 Cntnap5a	14.1513	-25.6244	38.5805	29.9613	-29.5569	11.9878	-19.2858	4.17027	4.49817	1.84126	-4.72228	-14.6397	Isocortex	MOs	MOs-2
2B_M_1747	0.00537	0.76182	0.01803	1898748	4570226	3010969	180306	2	Exc	IT-L4	IT-L4 Shc3	-15.3541	-30.9119	-10.3773	-27.0467	9.16299	-4.22844	12.5234	-6.90091	-6.31407	1.27345	13.932	32.4006	Isocortex	MOs	MOs-2
2B_M_1748	0.00637	0.76156	0.02073	1569769	3673464	2503492	180306	2	Exc	IT-L6	IT-L6 Fstl4	-5.44311	-28.0609	-33.8117	-0.798383	39.3719	23.4831	9.16174	-18.6055	-8.02562	-1.94251	12.3968	19.5951	Isocortex	MOs	MOs-2
2B_M_1749	0.00589	0.77685	0.0194	1929401	4677648	3084662	180306	2	Exc	IT-L5	IT-L5 Cdh8	-12.6249	-29.779	-11.3601	-16.1046	8.95884	11.6627	11.956	-10.1443	0.755099	10.4646	20.7245	-21.1691	Isocortex	MOs	MOs-2
2B_M_175	0.00563	0.80351	0.02015	839514	2094678	1300846	180305	2	Exc	IT-L5	IT-L5 Cdh8	-11.966	-28.5104	-17.1502	-15.5271	4.79406	17.9764	10.9468	-11.0187	0.0676995	8.06158	29.6833	-9.31594	Isocortex	MOs	MOs-2
2B_M_1750	0.00616	0.76206	0.01749	1779580	4320682	2861415	180306	2	Exc	IT-L23	IT-L23 Cux1	-17.9874	-28.8703	-21.7915	-29.7015	-7.87004	-4.65602	9.51417	-4.60189	-2.14841	3.68308	-12.1648	1.76919	Isocortex	MOs	MOs-2
2B_M_1751	0.00602	0.81398	0.02347	1919610	4740116	3116141	180306	2	Inh	MGE-Pvalb	MGE-Pvalb Cnih3	7.25504	12.2626	6.36054	24.7039	4.74474	-40.7702	-6.17796	5.65462	0.786471	-11.0697	-6.66242	-9.4758	Isocortex	MOs	MOs-2
2B_M_1752	0.00591	0.78654	0.01958	1733979	4300802	2827707	180306	2	Exc	IT-L23	IT-L23 Foxp1	-14.1383	-29.8533	-14.2915	-21.1057	3.72634	8.3804	11.4823	-8.47547	-8.29401	0.526194	-47.2127	-9.33407	Isocortex	MOs	MOs-2
2B_M_1753	0.00633	0.81474	0.01937	1211749	2706568	1839306	180306	2	Exc	NP-L6	NP-L6 Kcnab1	12.4593	-24.7146	33.0097	31.1798	-39.6221	13.1594	-17.1014	3.15134	8.22394	-4.52412	4.59396	18.464	Isocortex	MOs	MOs-2
2B_M_1754	0.00646	0.81176	0.02356	1634892	3731466	2472365	180306	2	Exc	NP-L6	NP-L6 Olfml2b	14.7023	-24.0971	36.4759	27.9457	-33.0642	8.4489	-19.5082	2.49376	1.37256	-0.721043	9.38016	-12.8011	Isocortex	MOs	MOs-2
2B_M_1755	0.00501	0.78118	0.01644	1549363	3620288	2381864	180306	2	Inh	CGE-Lamp5	CGE-Lamp5 Grid1	-2.85306	19.9625	-11.6924	49.4049	26.9742	-17.0219	5.4014	-4.26652	-9.76501	5.02383	8.38364	-21.5761	Isocortex	MOs	MOs-2
2B_M_1756	0.00569	0.78681	0.01703	1432296	3404374	2245781	180306	2	Exc	CT-L6	CT-L6 Il1rap	16.49	-19.1424	38.9065	6.33297	6.55266	-42.4668	-23.0164	-2.28599	-4.01966	-15.0218	19.9182	-6.47505	Isocortex	MOs	MOs-2
2B_M_1757	0.00647	0.81796	0.02474	1628629	3705072	2462855	180306	2	Inh	MGE-Sst	MGE-Sst Frmd6	8.74682	8.04333	2.01129	14.79	-22.8463	-29.4776	-3.18476	10.7341	2.36202	-11.4075	-11.7992	15.8937	Isocortex	MOs	MOs-2
2B_M_1758	0.00633	0.77532	0.01862	1083829	2415388	1651911	180306	2	Inh	CGE-Vip	CGE-Vip Galnt17	-0.0142114	18.3755	-17.0539	39.3033	27.5776	50.7331	0.981972	-1.29766	-0.655342	-8.50806	26.8833	-3.58146	Isocortex	MOs	MOs-2
2B_M_1759	0.00744	0.81912	0.02929	1791797	4094876	2726589	180306	2	Inh	MGE-Sst	MGE-Sst Frmd6	8.12423	9.99531	3.65481	17.6076	-13.4101	-29.4379	-3.79759	8.39899	5.53941	-13.7059	-22.3393	22.7382	Isocortex	MOs	MOs-2
2B_M_176	0.00876	0.82104	0.03612	1085349	2432798	1653630	180305	2	Inh	MGE-Sst	MGE-Sst Etv1	7.88722	8.09819	0.762731	17.5911	-13.4692	-19.2649	-1.77521	9.16155	-1.58982	-14.1449	10.0226	14.1114	Isocortex	MOs	MOs-2
2B_M_1760	0.00649	0.80784	0.02073	1619393	3741588	2481884	180306	2	Exc	CT-L6	CT-L6 Map4	16.3846	-21.5625	38.8138	14.9156	3.50913	-27.0468	-21.1837	-0.87267	-3.82097	-21.2166	-20.7378	-7.17502	Isocortex	MOs	MOs-2
2B_M_1761	0.0056	0.7878	0.01956	1605776	3775316	2501383	180306	2	Exc	CT-L6	CT-L6 Il1rap	17.0737	-18.9817	39.6506	5.89696	4.37202	-41.8371	-23.3435	-1.3956	-5.50211	-16.7724	18.1127	-0.994914	Isocortex	MOs	MOs-2
2B_M_1762	0.00718	0.7641	0.02761	1060799	2476902	1645180	180306	2	Exc	IT-L5	IT-L5 Etv1	-9.23672	-30.8625	-13.2361	-5.92062	16.3468	28.7675	13.1875	-14.5557	7.47912	3.35427	-17.3671	8.28765	Isocortex	MOs	MOs-2
2B_M_1763	0.00621	0.73564	0.01926	1064609	2341296	1577481	180306	2	Exc	IT-L23	IT-L23 Tenm2	-18.6498	-28.3049	-25.9603	-29.3025	-13.0569	-0.727489	8.77977	-4.1746	0.277766	3.34335	8.86386	2.67593	Isocortex	MOs	MOs-2
2B_M_1764	0.00518	0.75227	0.01469	1459295	3305184	2176116	180306	2	Exc	IT-L23	IT-L23 Cux1	-20.7613	-27.4116	-28.5055	-35.503	-25.564	-10.9127	7.05603	-1.91151	6.09976	5.53813	36.5917	3.4017	Isocortex	MOs	MOs-2
2B_M_1765	0.00627	0.73956	0.01701	1380087	3136568	2078663	180306	2	Exc	IT-L23	IT-L23 Cux1	-20.6282	-28.1649	-26.7288	-34.1239	-23.9769	-9.07435	7.37915	-2.15237	4.85448	5.34431	28.9293	3.79545	Isocortex	MOs	MOs-2
2B_M_1766	0.00596	0.77978	0.01824	1406215	3281034	2144221	180306	2	Exc	IT-L6	IT-L6 Man1c1	-4.69885	-26.668	-31.2274	3.78485	40.1998	34.9415	6.54275	-18.8836	-11.8501	-5.11738	14.6441	-17.6088	Isocortex	MOs	MOs-2
2B_M_1767	0.00747	0.78602	0.0272	1172883	2767320	1799980	180306	2	Exc	IT-L5	IT-L5 Etv1	-9.84468	-30.5517	-12.7273	-7.28679	13.6794	29.4433	12.8867	-13.5986	5.80751	4.7787	-8.35545	2.85427	Isocortex	MOs	MOs-2
2B_M_1768	0.00546	0.73819	0.01504	1469991	3469218	2268967	180306	2	Exc	IT-L23	IT-L23 Cux1	-20.1887	-27.3138	-28.4711	-33.7366	-26.1498	-8.78895	7.01279	-2.20573	5.73769	4.67935	35.4664	3.35945	Isocortex	MOs	MOs-2
2B_M_1769	0.00607	0.75734	0.01945	1822344	4255950	2823007	180306	2	Exc	IT-L5	IT-L5 Cdh8	-12.5708	-30.2322	-10.43	-15.9752	9.51673	11.4258	12.4526	-9.99362	2.24117	11.733	7.98977	-30.0474	Isocortex	MOs	MOs-2
2B_M_177	0.0055	0.77546	0.01673	1478677	3413480	2266057	180305	2	Exc	IT-L23	IT-L23 Tenm2	-17.6987	-27.2479	-27.6192	-25.8919	-22.1704	6.58752	7.59584	-5.14636	1.46741	2.04072	-2.62539	12.4114	Isocortex	MOs	MOs-2
2B_M_1770	0.0064	0.78452	0.0239	1767575	4295830	2806845	180306	2	Exc	IT-L5	IT-L5 Grik3	-8.65794	-30.0083	-18.8979	-6.9079	15.9455	26.5131	11.91	-14.8551	9.93516	1.30077	-26.5715	24.0103	Isocortex	MOs	MOs-2
2B_M_1771	0.00566	0.76748	0.01774	1556162	3731046	2465810	180306	2	Exc	IT-L6	IT-L6 Fstl4	-5.60787	-28.0961	-33.7474	-1.3341	37.301	22.8153	9.28421	-19.2801	-6.98919	-0.698174	9.10038	24.6262	Isocortex	MOs	MOs-2
2B_M_1772	0.0061	0.73152	0.02086	1390298	3350998	2206513	180306	2	Exc	IT-L5	IT-L5 Grik3	-7.94464	-29.4783	-23.431	-6.32325	22.6749	22.1322	11.4722	-15.9333	5.48386	-1.9788	-0.837981	35.4003	Isocortex	MOs	MOs-2
2B_M_1773	0.00721	0.76598	0.02492	1603726	3898804	2570347	180306	2	Exc	IT-L5	IT-L5 Grik3	-6.87055	-28.6598	-25.3753	-6.31912	25.9062	23.3452	10.7822	-17.1624	6.43509	-3.31933	-4.42961	41.284	Isocortex	MOs	MOs-2
2B_M_1774	0.00727	0.77735	0.02514	1259731	2813060	1851290	180306	2	Exc	IT-L5	IT-L5 Etv1	-9.62316	-31.2031	-12.2092	-6.09734	14.1567	30.5933	13.6919	-13.8972	7.571	4.79806	-18.2657	3.90363	Isocortex	MOs	MOs-2
2B_M_1775	0.00564	0.75045	0.01923	1392034	3154144	2075901	180306	2	Exc	IT-L23	IT-L23 Cux1	-19.3431	-27.8427	-27.5143	-31.1108	-21.0342	-0.588893	7.87392	-3.1787	2.53282	3.76149	15.0739	3.87878	Isocortex	MOs	MOs-2
2B_M_1776	0.00731	0.76885	0.02725	1144149	2599616	1708018	180306	2	Exc	ET-L5	ET-L5 Tmtc2	-14.0775	-18.768	16.5645	-29.9729	-42.6131	35.901	-7.03714	-5.71171	-8.08297	1.84908	24.6601	-16.7604	Isocortex	MOs	MOs-2
2B_M_1777	0.00667	0.75578	0.01809	1094572	2516768	1661359	180306	2	Exc	IT-L4	IT-L4 Shc3	-14.0319	-32.0396	-5.23571	-20.8495	16.3554	-0.461305	13.8543	-8.06072	-4.07591	4.0006	8.92276	28.6658	Isocortex	MOs	MOs-2
2B_M_1778	0.0059	0.79351	0.01794	1520821	3479114	2296114	180306	2	Exc	CT-L6	CT-L6 Megf9	16.9532	-19.1519	39.8509	6.63767	3.25146	-44.4768	-23.2321	-1.55955	-1.92049	-12.2756	-0.962452	7.56064	Isocortex	MOs	MOs-2
2B_M_1779	0.00617	0.81157	0.0238	1535755	3416880	2247355	180306	2	Inh	MGE-Sst	MGE-Sst Ubtd1	9.54475	8.92286	3.09449	12.4804	-15.8471	-41.4607	-5.89931	10.0481	0.235862	-4.00407	-1.21777	-13.4193	Isocortex	MOs	MOs-2
2B_M_178	0.00701	0.79598	0.02432	1510278	3555122	2359086	180305	2	Exc	CT-L6	CT-L6 Megf9	16.3593	-20.1127	37.7838	13.2965	8.56865	-34.2956	-21.6657	-2.66024	0.741975	-13.6863	11.1107	-3.44851	Isocortex	MOs	MOs-2
2B_M_1780	0.00594	0.7484	0.01628	1187155	2567256	1738397	180306	2	Exc	IT-L23	IT-L23 Foxp1	-15.0789	-30.5704	-11.0674	-25.733	0.526206	4.22189	12.0001	-7.56266	-6.93901	1.11599	-35.0445	-12.156	Isocortex	MOs	MOs-2
2B_M_1781	0.0061	0.77654	0.01796	1616989	3603438	2410870	180306	2	Exc	CT-L6	CT-L6 Il1rap	17.1636	-18.8532	40.6106	4.66262	3.50184	-44.7017	-23.8329	-1.44652	-5.91594	-14.6971	35.4154	11.5128	Isocortex	MOs	MOs-2
2B_M_1782	0.0055	0.77185	0.01894	1501422	3447702	2268910	180306	2	Exc	IT-L23	IT-L23 Foxp1	-14.9552	-29.6556	-16.1989	-23.4749	-0.611363	4.24065	11.0933	-7.60454	-6.74586	1.48644	-34.1774	-10.8726	Isocortex	MOs	MOs-2
2B_M_1783	0.00637	0.7971	0.02183	1516897	3447890	2305412	180306	2	Exc	CT-L6	CT-L6 Hcrtr2	16.4311	-20.2103	35.2725	9.35444	0.528682	-25.9112	-21.9196	-0.903002	-6.38577	-21.3476	-29.9932	7.08974	Isocortex	MOs	MOs-2
2B_M_1784	0.006	0.75834	0.01998	1248420	2870762	1909615	180306	2	Exc	IT-L5	IT-L5 Cdh8	-12.8574	-29.7065	-11.8858	-17.2937	8.66529	11.2555	11.8551	-9.94109	0.262078	10.5844	22.3373	-21.6104	Isocortex	MOs	MOs-2
2B_M_1785	0.00572	0.78958	0.01819	1508562	3527002	2326310	180306	2	Inh	MGE-Pvalb	MGE-Pvalb Thsd7a	8.16659	13.2293	10.4897	22.2994	10.7126	-24.2705	-6.14492	2.28619	-4.04519	-6.26755	17.1435	-2.82826	Isocortex	MOs	MOs-2
2B_M_1786	0.00336	0.68394	0.00147	1887663	4284988	2847051	180306	2	NonN	OPC	OPC opc-large	-24.6232	7.02965	-35.6706	14.0477	-24.0073	14.4881	-5.94295	-8.55359	2.28864	4.19339	-1.95861	6.16293	Isocortex	MOs	MOs-2
2B_M_1787	0.00407	0.72659	0.00403	1337507	2989046	2017893	180306	2	NonN	ASC	ASC str-hpf	-21.9885	2.67743	-32.9961	29.741	-1.10959	-24.4669	7.75069	-8.1493	5.61004	0.658881	-7.37024	-5.78331	Isocortex	MOs	MOs-2
2B_M_1788	0.00396	0.72219	0.00487	1910147	4390560	2903979	180306	2	NonN	VLMC	VLMC Mapk4	-24.3406	3.21933	-40.8394	22.7018	-54.4572	-6.51626	5.83412	12.3019	-1.25192	-2.11778	5.0763	1.8774	Isocortex	MOs	MOs-2
2B_M_1789	0.00412	0.69605	0.00411	1855449	4324576	2861358	180306	2	NonN	VLMC	VLMC Col4a1	-25.6756	3.36269	-44.2353	20.2489	-54.3805	1.18882	6.11484	10.1366	-8.98734	-1.56766	-5.93034	-10.7186	Isocortex	MOs	MOs-2
2B_M_179	0.00662	0.76205	0.02483	1271443	3049090	1989869	180305	2	Exc	IT-L5	IT-L5 Grik3	-7.80257	-29.2075	-23.6015	-6.37637	23.574	23.4132	11.3758	-16.0608	6.17257	-2.22127	-4.67822	36.304	Isocortex	MOs	MOs-2
2B_M_1790	0.00352	0.7079	0.00163	1490398	3589564	2350795	180306	2	NonN	MGC	MGC mgc-all	-26.4438	4.60949	-43.276	14.8541	-9.78898	45.0616	15.4207	1.53625	5.62264	2.26558	5.84481	-3.28545	Isocortex	MOs	MOs-2
2B_M_1791	0.00393	0.73845	0.00543	1545387	3763574	2447794	180306	2	NonN	ODC	ODC odc-large	-24.106	11.8992	27.4608	-27.3511	8.33115	5.92184	-5.66992	0.0750262	-3.21936	6.62947	-8.59937	17.5204	Isocortex	MOs	MOs-2
2B_M_1792	0.00617	0.80004	0.02152	1997275	4435748	2931104	180306	2	Exc	CT-L6	CT-L6 Hcrtr2	17.3388	-21.5226	44.5926	13.069	-2.39886	-22.6069	-21.1807	0.918421	-7.19306	-21.7386	-31.1766	4.52615	Isocortex	MOs	MOs-2
2B_M_1793	0.00581	0.75554	0.01789	1806225	4038476	2677085	180306	2	Exc	IT-L23	IT-L23 Cux1	-18.0103	-29.5099	-18.9508	-32.0566	-3.83563	-4.85263	10.1205	-4.45763	-2.0906	5.32958	-3.36263	-10.3539	Isocortex	MOs	MOs-2
2B_M_1794	0.00551	0.75956	0.0175	1795694	4038520	2676562	180306	2	Exc	IT-L23	IT-L23 Cux1	-18.8771	-27.2394	-28.9356	-28.0408	-21.3659	1.07222	7.24193	-3.95698	2.79697	2.72924	20.033	9.94464	Isocortex	MOs	MOs-2
2B_M_1795	0.00594	0.77623	0.01766	1699323	3798440	2534942	180306	2	Exc	IT-L6	IT-L6 Man1c1	-4.29153	-26.9673	-32.1206	4.72737	45.7607	32.7653	5.91698	-19.1585	-10.9523	-5.60985	18.7476	-4.28066	Isocortex	MOs	MOs-2
2B_M_1796	0.00597	0.7563	0.02101	1339391	3049724	2004929	180306	2	Exc	IT-L5	IT-L5 Cdh8	-11.7205	-29.9527	-11.5437	-13.0807	16.1461	13.1978	12.6895	-11.4563	3.54775	9.07462	0.938511	-16.5976	Isocortex	MOs	MOs-2
2B_M_1797	0.00713	0.80406	0.02649	1630591	3697914	2453191	180306	2	Inh	MGE-Sst	MGE-Sst Unc5b	5.28408	10.8872	10.2111	30.5352	-2.1066	-9.47038	-1.95537	4.28598	-5.0021	-23.2918	-22.4676	-35.3774	Isocortex	MOs	MOs-2
2B_M_1798	0.00667	0.76765	0.02317	3377518	7328824	5130248	180306	2	Exc	IT-L5	IT-L5 Grik3	-7.71877	-28.7753	-24.74	-7.38499	25.7638	25.7497	10.5966	-15.9644	4.71922	-1.24678	3.24007	30.5952	Isocortex	MOs	MOs-2
2B_M_1799	0.00501	0.75463	0.01358	2258573	5108668	3443285	180306	2	Inh	CGE-Lamp5	CGE-Lamp5 Grk5	-4.74921	20.2658	-8.27465	52.8074	37.6386	-23.0578	5.0507	-7.38584	2.1577	11.8916	-15.9233	14.9976	Isocortex	MOs	MOs-2
2B_M_18	0.00536	0.72418	0.00627	2371224	6633394	4415838	180305	2	NonN	ODC	ODC odc-large	-25.0863	12.6894	29.8909	-30.0644	14.6864	16.1322	-4.09938	2.356	0.00584793	7.3698	-20.3866	3.36626	Isocortex	MOs	MOs-2
2B_M_180	0.00688	0.8103	0.0241	1375063	3267414	2153701	180305	2	Inh	MGE-Pvalb	MGE-Pvalb Sema5a	8.26478	13.4478	11.2929	21.3966	11.6359	-26.5606	-5.68587	2.85767	-3.22772	-11.2881	3.27705	18.0442	Isocortex	MOs	MOs-2
2B_M_1800	0.00542	0.7698	0.01544	2006274	4604720	3084581	180306	2	Exc	CT-L6	CT-L6 Megf9	17.9938	-18.6364	43.2479	3.18117	0.566458	-48.0182	-24.0978	-0.682707	-3.104	-11.1673	-1.98565	11.8729	Isocortex	MOs	MOs-2
2B_M_1801	0.00761	0.78183	0.02849	1895694	4422460	2944060	180306	2	Exc	IT-L5	IT-L5 Etv1	-9.47591	-30.0932	-13.756	-6.89815	16.344	27.6412	12.5675	-14.3527	6.09534	2.83129	-6.37256	7.31301	Isocortex	MOs	MOs-2
2B_M_1802	0.00592	0.73621	0.01814	1681928	3974710	2621473	180306	2	Exc	IT-L23	IT-L23 Cux1	-18.5687	-30.251	-19.0707	-33.6038	-7.77063	-9.23142	10.821	-3.75527	-2.27799	7.2275	-7.8012	-20.6417	Isocortex	MOs	MOs-2
2B_M_1803	0.00686	0.7865	0.02307	2182375	5118306	3431401	180306	2	Exc	CT-L6	CT-L6 Map4	18.015	-19.8007	46.688	8.40876	-0.977995	-26.2258	-22.5962	0.144511	-7.41093	-22.9777	-35.8574	3.62493	Isocortex	MOs	MOs-2
2B_M_1804	0.00589	0.79832	0.02085	1689250	3627258	2390898	180306	2	Exc	CT-L6	CT-L6 Megf9	16.3694	-21.0065	38.0761	12.5424	8.19251	-30.6975	-21.1834	-1.64415	-0.56601	-14.8403	-8.08074	-8.92791	Isocortex	MOs	MOs-2
2B_M_1805	0.00599	0.74895	0.01886	1043453	2212234	1479458	180306	2	Exc	IT-L5	IT-L5 Cdh8	-12.5536	-31.0118	-8.95955	-18.6746	11.3946	6.94311	12.8505	-9.73117	0.549085	13.6497	10.2168	-40.8503	Isocortex	MOs	MOs-2
2B_M_1806	0.00628	0.79099	0.02104	1646516	3577964	2353541	180306	2	Exc	CT-L6	CT-L6 Megf9	16.6324	-19.7037	39.669	7.21201	8.8527	-34.9826	-21.9442	-2.55545	0.485093	-12.8665	10.9879	-1.7623	Isocortex	MOs	MOs-2
2B_M_1807	0.00688	0.78838	0.02319	1280134	2843054	1852375	180306	2	Inh	CGE-Vip	CGE-Vip Clstn2	-1.08477	17.8172	-15.9881	41.4973	29.8709	45.0646	1.30473	-2.83112	-2.26138	-12.5908	10.9422	13.092	Isocortex	MOs	MOs-2
2B_M_1808	0.00564	0.77049	0.01951	1529276	3403470	2220274	180306	2	Exc	IT-L5	IT-L5 Cdh8	-12.8218	-29.6339	-11.4326	-17.4948	8.4153	10.6986	11.5817	-9.84632	-0.434638	11.0778	19.551	-31.0787	Isocortex	MOs	MOs-2
2B_M_1809	0.00549	0.74035	0.01552	1417407	3181046	2068898	180306	2	Exc	IT-L23	IT-L23 Cux1	-20.9627	-28.0636	-26.8416	-34.9899	-24.1065	-10.6716	7.60346	-1.68823	5.21316	6.2723	33.9788	1.97029	Isocortex	MOs	MOs-2
2B_M_181	0.0071	0.75181	0.02471	987234	2436004	1558612	180305	2	Exc	IT-L5	IT-L5 Grik3	-8.98715	-30.2978	-13.7649	-6.08523	19.1326	26.1375	12.3789	-14.9243	6.73662	1.02526	-11.4491	23.5982	Isocortex	MOs	MOs-2
2B_M_1810	0.0057	0.75689	0.01634	1131483	2527170	1655408	180306	2	Exc	IT-L6	IT-L6 Man1c1	-4.7357	-27.1483	-32.4031	3.41216	46.2636	31.7343	6.77344	-18.8399	-10.0279	-3.54742	18.4829	1.81483	Isocortex	MOs	MOs-2
2B_M_1811	0.00659	0.80368	0.023	1391808	3100492	2038537	180306	2	Exc	CT-L6	CT-L6 Il1rap	16.2039	-19.3174	36.9472	6.84236	10.6715	-38.2124	-22.3372	-3.11584	-2.76556	-16.2506	28.2669	-20.6698	Isocortex	MOs	MOs-2
2B_M_1812	0.0056	0.77185	0.0184	1494507	3322560	2175490	180306	2	Exc	IT-L6	IT-L6 Fstl4	-6.06648	-28.4517	-33.6769	-2.02165	36.5639	22.5493	9.80038	-19.0956	-7.18737	-0.145106	9.4573	25.8862	Isocortex	MOs	MOs-2
2B_M_1813	0.00665	0.78354	0.02245	1109720	2410416	1619867	180306	2	Exc	CT-L6	CT-L6 Il1rap	16.7342	-19.2351	37.7107	6.63543	10.028	-39.169	-22.4643	-2.89268	-3.60521	-15.5582	28.93	-10.5306	Isocortex	MOs	MOs-2
2B_M_1815	0.00629	0.77229	0.01914	1355691	3130194	2031329	180306	2	Exc	CT-L6	CT-L6 Il1rap	17.1684	-18.9477	40.5306	4.96288	6.72473	-43.8774	-22.9129	-2.49059	-4.02994	-14.4701	28.3333	-7.55638	Isocortex	MOs	MOs-2
2B_M_1816	0.00756	0.80351	0.03005	1096984	2529226	1646499	180306	2	Inh	MGE-Sst	MGE-Sst Chodl	7.72064	6.15598	-4.51749	19.1059	1.69566	-0.2762	4.94982	9.26035	-6.53755	-8.43394	2.23246	-50.1105	Isocortex	MOs	MOs-2
2B_M_1817	0.00582	0.77634	0.01707	1282540	3005236	1929263	180306	2	Exc	IT-L6	IT-L6 Man1c1	-4.0482	-26.9924	-32.7057	4.82518	46.1793	31.6268	6.07505	-18.8175	-9.56292	-5.03701	15.0489	-1.30378	Isocortex	MOs	MOs-2
2B_M_1818	0.00593	0.76583	0.02039	1192580	2860684	1803029	180306	2	Exc	IT-L6	IT-L6 Man1c1	-5.03085	-27.4375	-32.5653	1.24007	45.4177	30.9509	6.93374	-18.5528	-10.04	-4.14963	18.1498	-0.219001	Isocortex	MOs	MOs-2
2B_M_1819	0.0052	0.75595	0.01387	1378714	3042624	2071297	180306	2	Inh	CGE-Lamp5	CGE-Lamp5 Grid1	-2.89439	20.0611	-11.6532	49.6593	26.7775	-17.437	5.60721	-4.1349	-9.73141	5.26202	8.42025	-23.0657	Isocortex	MOs	MOs-2
2B_M_182	0.00515	0.75331	0.01193	1300919	3424556	2069575	180305	2	Inh	CGE-Lamp5	CGE-Lamp5 Grk5	-4.03532	20.0217	-8.47532	50.7357	36.1199	-24.7109	5.24759	-6.47841	-2.01491	9.10561	-10.349	-2.01829	Isocortex	MOs	MOs-2
2B_M_1820	0.00608	0.77933	0.02131	1825811	4167380	2753081	180306	2	Exc	IT-L5	IT-L5 Grik3	-8.27839	-30.4784	-19.9035	-4.5066	19.0279	34.9242	12.5347	-15.5384	9.70955	1.27892	-26.0264	23.7345	Isocortex	MOs	MOs-2
2B_M_1821	0.00697	0.79948	0.02418	1594007	3681044	2448901	180306	2	Inh	MGE-Pvalb	MGE-Pvalb Sema5a	8.22135	13.403	11.8373	22.376	10	-37.4275	-4.9288	3.47962	-2.03357	-10.1378	4.12677	4.53279	Isocortex	MOs	MOs-2
2B_M_1822	0.00532	0.75585	0.01804	1598586	3696020	2434865	180306	2	Exc	IT-L23	IT-L23 Cux1	-18.8318	-28.753	-22.4407	-32.3243	-10.485	-6.48509	9.33492	-3.86067	0.0182	5.31886	8.13526	-5.68501	Isocortex	MOs	MOs-2
2B_M_1823	0.00477	0.76564	0.01079	3039853	6882736	4643215	180306	2	Inh	MGE-Pvalb	MGE-Pvalb Cnih3	7.39163	10.7605	4.17052	22.403	-5.95472	-32.038	-5.75327	5.77895	1.26096	-10.8503	-5.87059	-11.9802	Isocortex	MOs	MOs-2
2B_M_1824	0.0058	0.76618	0.01776	1353563	3156972	2076027	180306	2	Exc	CT-L6	CT-L6 Il1rap	17.8717	-18.6427	43.4756	5.5652	2.22096	-46.604	-24.1056	-1.01895	-6.67376	-16.0804	29.9535	10.1503	Isocortex	MOs	MOs-2
2B_M_1825	0.00585	0.7955	0.02086	535260	1377310	815524	180306	2	Inh	MGE-Pvalb	MGE-Pvalb Cnih3	7.85848	12.2082	8.02745	22.9913	0.78933	-27.8785	-5.6327	4.90492	-0.260302	-9.38131	-0.161754	-6.27533	Isocortex	MOs	MOs-2
2B_M_1826	0.0056	0.74722	0.01927	1193498	2514658	1669666	180306	2	Exc	IT-L5	IT-L5 Cdh8	-11.6304	-31.0434	-8.18756	-13.2005	16.459	11.3668	13.5469	-10.9417	4.92899	10.7372	-8.66701	-22.9947	Isocortex	MOs	MOs-2
2B_M_1827	0.00614	0.77184	0.01769	549683	1181536	798230	180306	2	Exc	CT-L6	CT-L6 Megf9	16.5522	-18.4152	38.9436	2.53267	3.4645	-47.4461	-23.8105	-2.0902	-2.54153	-12.4369	-8.11973	9.64728	Isocortex	MOs	MOs-2
2B_M_1828	0.00599	0.80313	0.01987	1315626	2888912	1862070	180306	2	Inh	CGE-Vip	CGE-Vip Ccser1	-0.866214	19.2511	-19.6735	41.5533	33.9475	37.8408	3.74232	-2.41898	-8.7047	-7.55082	-0.563466	-24.4953	Isocortex	MOs	MOs-2
2B_M_183	0.00547	0.75214	0.01869	1989373	4618796	3060085	180305	2	Exc	IT-L23	IT-L23 Cux1	-18.2294	-30.0735	-18.9238	-33.496	-1.2446	-8.79067	10.8496	-4.0184	-2.71375	7.18132	-11.413	-21.6986	Isocortex	MOs	MOs-2
2B_M_1830	0.00657	0.76066	0.02232	1115875	2481200	1621228	180306	2	Exc	IT-L5	IT-L5 Grik3	-8.36474	-29.7062	-21.4525	-6.14283	21.063	26.829	11.877	-15.5558	7.31232	-0.456208	-13.5729	28.5423	Isocortex	MOs	MOs-2
2B_M_1831	0.00533	0.75649	0.01541	883561	1922860	1265577	180306	2	Exc	IT-L23	IT-L23 Foxp1	-14.9964	-29.9723	-15.4989	-23.6847	-2.63477	5.6011	11.4979	-7.31101	-5.98683	0.41729	-38.1455	1.13849	Isocortex	MOs	MOs-2
2B_M_1832	0.00601	0.75294	0.01864	1106601	2442904	1604004	180306	2	Exc	IT-L23	IT-L23 Cux1	-18.1049	-29.9204	-18.1653	-32.3829	-2.87267	-6.54475	10.7108	-4.43089	-2.44936	5.70999	-8.07967	-15.999	Isocortex	MOs	MOs-2
2B_M_1833	0.00673	0.78617	0.02603	1471386	3184846	2114924	180306	2	Exc	IT-L5	IT-L5 Etv1	-9.9969	-29.9366	-13.3175	-8.75499	14.2356	25.9507	12.0763	-13.4227	5.08403	4.54532	-7.11516	2.78457	Isocortex	MOs	MOs-2
2B_M_1834	0.00563	0.75437	0.01671	1563229	3446316	2269311	180306	2	Exc	IT-L23	IT-L23 Cux1	-20.8951	-27.6922	-27.8429	-35.3097	-25.4687	-10.8222	7.20153	-1.83311	5.80249	6.12419	35.2144	2.62246	Isocortex	MOs	MOs-2
2B_M_1835	0.0072	0.80995	0.03192	1516678	3382974	2239850	180306	2	Inh	MGE-Pvalb	MGE-Pvalb Cnih3	7.48207	13.1651	12.1493	21.9795	9.36112	-42.6071	-4.75664	5.21145	2.60201	-7.99413	-11.8446	-0.117756	Isocortex	MOs	MOs-2
2B_M_1836	0.00593	0.77313	0.01841	1092346	2452234	1608416	180306	2	Exc	IT-L6	IT-L6 Man1c1	-4.80522	-27.2254	-32.8371	2.97042	45.2849	30.1524	6.54157	-18.1962	-9.38009	-5.04186	3.75475	-19.7565	Isocortex	MOs	MOs-2
2B_M_1837	0.00562	0.76445	0.01632	1211296	2848186	1822160	180306	2	Exc	IT-L6	IT-L6 Man1c1	-4.73153	-27.1202	-31.995	3.62483	46.2157	31.954	6.70498	-19.0726	-10.2434	-3.92559	18.1168	1.1675	Isocortex	MOs	MOs-2
2B_M_1838	0.0072	0.7744	0.02638	1320885	2901406	1939915	180306	2	Exc	IT-L5	IT-L5 Etv1	-9.1717	-30.4339	-13.6332	-6.31765	16.7699	28.0543	12.7485	-14.601	6.82793	2.28023	-15.0015	10.3452	Isocortex	MOs	MOs-2
2B_M_1839	0.00428	0.71544	0.00788	754205	1642996	1152100	180306	2	Inh	CGE-Lamp5	CGE-Lamp5 Grk5	-2.97184	18.8895	-8.56189	47.5694	28.7567	-30.2835	6.29143	-5.6297	-0.57259	6.27613	1.79323	6.79523	Isocortex	MOs	MOs-2
2B_M_184	0.00795	0.81758	0.03183	1505075	3396774	2349134	180305	2	Inh	MGE-Sst	MGE-Sst Kcnip4	8.7135	9.86595	4.85762	16.6125	-9.75749	-48.5563	-7.50199	9.03142	4.20323	-1.42099	18.3783	-20.8582	Isocortex	MOs	MOs-2
2B_M_1840	0.00634	0.82025	0.02033	1857002	4378302	2877561	180306	2	Exc	NP-L6	NP-L6 Olfml2b	13.2091	-24.602	34.0119	29.7557	-37.9902	10.646	-18.1133	3.01239	2.68548	-0.300448	6.0671	-4.83795	Isocortex	MOs	MOs-2
2B_M_1841	0.0059	0.75006	0.01549	1906699	4487182	2984104	180306	2	Exc	IT-L23	IT-L23 Cux1	-21.0109	-27.8947	-27.644	-35.1518	-24.3143	-11.0688	7.59412	-1.52369	5.5625	6.15462	34.538	2.32322	Isocortex	MOs	MOs-2
2B_M_1842	0.00592	0.78629	0.01888	1777575	4259346	2821913	180306	2	Exc	CT-L6	CT-L6 Il1rap	17.8376	-20.6916	42.9868	11.7354	-1.57003	-29.8633	-22.4373	-0.382224	-5.53738	-18.7433	-12.7845	3.42676	Isocortex	MOs	MOs-2
2B_M_1843	0.00624	0.80597	0.02075	1420697	3375790	2242521	180306	2	Exc	NP-L6	NP-L6 Olfml2b	13.6877	-24.8745	35.7121	29.136	-34.3404	10.502	-18.6015	3.30406	2.95001	-1.8568	9.16848	-4.45329	Isocortex	MOs	MOs-2
2B_M_1844	0.00619	0.77799	0.02095	1662456	4048558	2661981	180306	2	Exc	IT-L5	IT-L5 Cdh8	-12.2467	-29.505	-12.6348	-15.1637	8.27188	12.7497	11.5824	-10.6799	1.47452	9.36445	16.7044	-20.4521	Isocortex	MOs	MOs-2
2B_M_1845	0.00621	0.77219	0.02205	1745788	4090718	2631650	180306	2	Exc	IT-L5	IT-L5 Grik3	-9.32783	-29.1804	-21.9137	-8.43784	21.2344	25.7912	11.3162	-14.1343	3.93391	0.622156	10.1208	23.77	Isocortex	MOs	MOs-2
2B_M_1847	0.00675	0.77365	0.02398	1619184	3888452	2521261	180306	2	Exc	ET-L5	ET-L5 Tenm2	-12.6267	-19.9652	12.8732	-26.3876	-33.4184	34.9092	-6.60721	-4.2656	-12.3356	5.8134	-3.89229	-2.15125	Isocortex	MOs	MOs-2
2B_M_1848	0.00671	0.79197	0.02308	1460654	3542100	2300533	180306	2	Exc	IT-L5	IT-L5 Etv1	-9.17016	-29.9759	-17.5324	-7.73207	12.7432	24.5243	12.1189	-14.3524	6.47335	2.35707	-6.25126	13.8942	Isocortex	MOs	MOs-2
2B_M_1849	0.00576	0.77918	0.01884	1007756	2069582	1372352	180306	2	Exc	IT-L6	IT-L6 Fstl4	-5.99774	-27.2701	-31.5646	0.500845	30.6079	27.6739	8.59923	-18.2034	-10.6184	-1.97982	25.2529	15.9134	Isocortex	MOs	MOs-2
2B_M_185	0.00604	0.77692	0.02082	2075416	4787396	3241800	180305	2	Exc	IT-L5	IT-L5 Cdh8	-12.5679	-29.9642	-10.5262	-16.2038	8.89375	11.1957	11.817	-10.0944	0.503555	10.3501	18.7195	-22.4056	Isocortex	MOs	MOs-2
2B_M_1850	0.00631	0.76532	0.02045	732193	1491572	997584	180306	2	Exc	IT-L6	IT-L6 Fstl4	-5.29616	-28.2578	-34.4343	-1.16228	38.2703	22.7415	9.09481	-18.9462	-7.48749	-1.31063	10.3336	21.2892	Isocortex	MOs	MOs-2
2B_M_1852	0.00639	0.75801	0.02047	679321	1468714	949904	180306	2	Exc	IT-L5	IT-L5 Cdh8	-11.4811	-31.3779	-7.2442	-12.2814	19.463	11.744	13.9633	-11.2645	5.81422	10.0178	-12.148	-18.8905	Isocortex	MOs	MOs-2
2B_M_1853	0.00566	0.78266	0.0207	987033	2130786	1399835	180306	2	Exc	IT-L6	IT-L6 Fstl4	-5.17888	-27.8587	-33.5687	-0.0399153	39.4633	24.221	8.50716	-19.1723	-8.25177	-2.55496	9.54793	10.5385	Isocortex	MOs	MOs-2
2B_M_1854	0.00721	0.80974	0.0269	935832	2032834	1324565	180306	2	Inh	CGE-Vip	CGE-Vip Robo1	-1.70973	17.8502	-14.0119	42.9032	16.9492	-8.6318	4.35252	-1.28669	-9.04213	-2.08872	-7.66261	20.0849	Isocortex	MOs	MOs-2
2B_M_1855	0.00566	0.77373	0.01791	705520	1540658	1008174	180306	2	Exc	IT-L6	IT-L6 Man1c1	-3.88818	-26.9741	-32.8032	5.44548	47.545	28.9167	5.81111	-18.377	-11.1818	-7.57612	9.09633	-7.43825	Isocortex	MOs	MOs-2
2B_M_1856	0.00595	0.75879	0.01791	940389	2081386	1354808	180306	2	Exc	IT-L23	IT-L23 Cux1	-17.904	-28.7968	-19.9452	-30.1877	-6.14016	-4.1411	9.87601	-4.82012	-1.74999	4.77461	-0.975589	-12.1348	Isocortex	MOs	MOs-2
2B_M_1857	0.00721	0.7968	0.02291	1435843	3170362	2146159	180306	2	Inh	CGE-Vip	CGE-Vip Robo1	-1.63244	17.9933	-14.7795	42.862	18.0208	-8.82031	4.16637	-1.42944	-8.72001	-2.45743	-5.22877	19.6966	Isocortex	MOs	MOs-2
2B_M_1858	0.00632	0.76844	0.0216	1687834	3839554	2533641	180306	2	Exc	IT-L5	IT-L5 Cdh8	-11.5586	-29.6051	-11.5483	-13.0288	7.5201	19.7316	12.1411	-11.6011	3.14435	8.64164	2.20474	-15.1126	Isocortex	MOs	MOs-2
2B_M_1859	0.00534	0.7656	0.01893	1651737	3839748	2533956	180306	2	Exc	IT-L6	IT-L6 Oxr1	-6.59856	-29.9856	-32.4053	-6.11851	32.0471	17.9437	10.5552	-17.0699	-2.47754	1.57034	-24.6766	27.6548	Isocortex	MOs	MOs-2
2B_M_186	0.00589	0.77733	0.01841	1960860	4611168	3094197	180305	2	Exc	IT-L6	IT-L6 Fstl4	-4.17084	-27.6194	-32.8815	4.3436	46.3139	32.8151	6.77794	-18.9304	-8.48004	-3.93126	12.3195	6.19698	Isocortex	MOs	MOs-2
2B_M_1860	0.00569	0.78138	0.01784	1577807	3645264	2408524	180306	2	Exc	CT-L6	CT-L6 Megf9	17.0357	-19.0697	41.0138	4.78188	6.28731	-45.0712	-22.8966	-2.22709	0.124736	-11.9665	11.1433	0.991854	Isocortex	MOs	MOs-2
2B_M_1861	0.00556	0.79771	0.01869	1274665	2996764	1976744	180306	2	Exc	CT-L6	CT-L6 Map4	16.4313	-22.0713	44.8943	13.902	-1.57842	-21.6547	-20.7476	0.804351	-5.1108	-24.1497	-36.2829	-7.33989	Isocortex	MOs	MOs-2
2B_M_1862	0.005	0.75216	0.01542	1601398	3841134	2507365	180306	2	Inh	CGE-Lamp5	CGE-Lamp5 Grk5	-4.62652	20.1229	-8.23826	52.9429	38.4657	-23.4998	5.30973	-7.56601	3.09881	11.5403	-14.3309	18.1	Isocortex	MOs	MOs-2
2B_M_1863	0.00413	0.74349	0.0078	2494158	6067442	4045852	180306	2	NonN	ODC	ODC odc-large	-23.9548	14.7116	35.763	-26.5448	26.0924	1.09075	-6.76224	4.98632	0.348476	4.17161	-3.19608	-5.43696	Isocortex	MOs	MOs-2
2B_M_1864	0.00378	0.71149	0.00356	1858185	4472094	3036337	180306	2	NonN	ASC	ASC str-hpf	-21.6938	2.5186	-32.1232	29.8226	0.474412	-31.8885	7.77703	-8.54032	5.34916	0.770978	-7.68901	-3.90771	Isocortex	MOs	MOs-2
2B_M_1865	0.00418	0.73662	0.00648	1523501	4385682	2618849	180306	2	NonN	ODC	ODC odc-large	-24.1004	11.6843	26.7308	-27.5512	4.64238	6.46213	-5.4433	-0.133312	-2.9512	6.39903	-8.96083	16.2452	Isocortex	MOs	MOs-2
2B_M_1866	0.00302	0.7265	0.00179	2483100	6379232	4172751	180306	2	NonN	MGC	MGC mgc-all	-26.9169	4.42673	-44.0829	14.256	-9.23587	47.014	16.0895	1.54878	6.34617	1.58886	4.94535	-0.379928	Isocortex	MOs	MOs-2
2B_M_1867	0.00348	0.735	0.00183	2075230	5313038	3518180	180306	2	NonN	MGC	MGC mgc-all	-26.3808	4.86564	-43.1899	15.097	-12.894	42.4471	14.3122	0.885879	4.41568	3.81778	10.3267	-4.53163	Isocortex	MOs	MOs-2
2B_M_1868	0.00398	0.7332	0.00677	1671703	4354932	2866506	180306	2	NonN	ODC	ODC odc-large	-23.9215	12.1399	27.8777	-27.0066	7.29253	2.6334	-6.47947	0.330543	-3.72221	5.53016	-3.96066	18.481	Isocortex	MOs	MOs-2
2B_M_1869	0.00561	0.75274	0.01843	1374882	2957400	1981836	180306	2	Exc	IT-L5	IT-L5 Cdh8	-12.1778	-31.9383	-5.53012	-15.0031	19.362	7.58851	14.3725	-10.2308	4.75524	12.7268	-6.28668	-31.9275	Isocortex	MOs	MOs-2
2B_M_187	0.00546	0.76628	0.01867	1721547	4070222	2714891	180305	2	Exc	IT-L4	IT-L4 Shc3	-15.9618	-31.5161	-9.64806	-28.1582	8.76377	-4.9042	12.8652	-6.07658	-6.07599	2.58574	22.9045	20.8675	Isocortex	MOs	MOs-2
2B_M_1870	0.00785	0.76184	0.03013	1172692	2492238	1697837	180306	2	Exc	ET-L5	ET-L5 Kcnh1	-13.4102	-20.5081	15.5712	-25.1357	-33.5739	40.4625	-8.18187	-4.39483	-9.34831	11.0221	0.532741	-21.2021	Isocortex	MOs	MOs-2
2B_M_1871	0.0067	0.81803	0.02597	1522340	3330006	2215153	180306	2	Inh	CGE-Vip	CGE-Vip Ptprm	-2.49065	18.1489	-14.6492	45.7026	17.9519	-4.94024	4.80758	-2.0547	-5.40243	0.205751	-11.7125	1.6965	Isocortex	MOs	MOs-2
2B_M_1872	0.00615	0.75494	0.01888	1418936	3119644	2095936	180306	2	Exc	IT-L5	IT-L5 Etv1	-11.0925	-31.6604	-6.91846	-11.2384	20.1713	13.9	13.9821	-12.0536	6.56439	8.97762	-20.8896	-14.264	Isocortex	MOs	MOs-2
2B_M_1873	0.00579	0.74434	0.01697	1092728	2448778	1629960	180306	2	Exc	IT-L23	IT-L23 Cux1	-18.3676	-27.4153	-27.9346	-28.0295	-21.0185	0.515621	7.46817	-4.63698	1.87492	2.5023	17.6373	4.35116	Isocortex	MOs	MOs-2
2B_M_1874	0.0048	0.75844	0.0134	3198332	6844326	4629865	180306	2	Inh	MGE-Pvalb	MGE-Pvalb Thsd7a	7.62058	11.6558	4.74329	22.4864	2.41221	-27.2849	-5.80292	3.66736	-3.27894	-6.57576	14.1235	-3.46636	Isocortex	MOs	MOs-2
2B_M_1875	0.00505	0.76117	0.01145	2263929	4765870	3294981	180306	2	Exc	NP-L6	NP-L6 Cyp7b1	13.2236	-25.5837	36.5093	31.4165	-31.989	13.9019	-18.4541	4.17871	7.004	4.30298	-31.8528	1.69351	Isocortex	MOs	MOs-2
2B_M_1876	0.00536	0.76487	0.01557	1616889	3535056	2353785	180306	2	Exc	IT-L4	IT-L4 Shc3	-15.2722	-31.5716	-8.75008	-27.0439	6.71267	0.932151	13.2567	-6.98886	-3.42983	0.134127	-1.80637	31.4918	Isocortex	MOs	MOs-2
2B_M_1877	0.00633	0.79178	0.02078	1524827	3368318	2251319	180306	2	Exc	CT-L6	CT-L6 Map4	17.6723	-21.2078	44.7899	12.6548	-2.40556	-23.1169	-21.505	0.829952	-6.00564	-24.4528	-38.3714	-5.21996	Isocortex	MOs	MOs-2
2B_M_1879	0.00592	0.75289	0.01919	1235988	2820018	1856528	180306	2	Exc	IT-L5	IT-L5 Cdh8	-12.6492	-30.3533	-10.1051	-19.0986	11.5184	7.00925	12.4519	-9.30222	0.416822	13.6577	10.3842	-41.0382	Isocortex	MOs	MOs-2
2B_M_188	0.00726	0.80843	0.02751	1780249	4194018	2815565	180305	2	Inh	MGE-Sst	MGE-Sst Frmd6	8.19968	10.0804	3.65432	17.6185	-13.1296	-29.4933	-3.81986	8.21427	5.49668	-13.7547	-22.5871	22.9881	Isocortex	MOs	MOs-2
2B_M_1880	0.006	0.76778	0.02159	1608621	3465916	2313555	180306	2	Exc	IT-L5	IT-L5 Grik3	-9.14496	-29.5323	-21.5352	-7.70342	20.3038	24.5442	11.6651	-14.7616	5.15204	-0.414592	0.692316	28.6363	Isocortex	MOs	MOs-2
2B_M_1881	0.00618	0.74137	0.01816	822272	1802270	1232108	180306	2	Exc	IT-L23	IT-L23 Cux1	-17.3243	-28.3222	-24.143	-20.2131	-6.45323	-4.01829	9.29296	-5.37356	-1.89415	3.42918	-11.5372	1.97237	Isocortex	MOs	MOs-2
2B_M_1882	0.00643	0.82604	0.02205	1598950	3493438	2320115	180306	2	Exc	NP-L6	NP-L6 Olfml2b	12.8521	-24.8785	33.694	30.6283	-38.5454	11.5696	-17.9737	3.17697	4.44822	-2.30519	8.566	-1.61029	Isocortex	MOs	MOs-2
2B_M_1883	0.00636	0.78714	0.02078	1496847	3310946	2199409	180306	2	Exc	CT-L6	CT-L6 Il1rap	16.7969	-19.4065	39.5233	6.79897	7.23615	-43.0935	-22.6023	-2.50002	-3.51248	-15.0629	19.4423	-7.73812	Isocortex	MOs	MOs-2
2B_M_1884	0.00567	0.7383	0.0175	1436505	3193078	2129196	180306	2	Exc	IT-L23	IT-L23 Cux1	-20.0073	-28.2393	-25.966	-33.2732	-21.3963	-9.33882	8.21887	-2.84741	2.38636	4.73349	19.7954	2.25305	Isocortex	MOs	MOs-2
2B_M_1885	0.00623	0.78651	0.02209	824917	1927438	1263176	180306	2	Exc	CT-L6	CT-L6 Hcrtr2	17.6332	-19.9215	44.3335	9.427	-3.72393	-28.3444	-22.6408	0.460777	-7.41006	-20.1893	-25.7568	13.7399	Isocortex	MOs	MOs-2
2B_M_1886	0.03645	0.80595	0.02529	1300443	2972074	1968185	180306	2	Exc	CT-L6	CT-L6 Megf9	14.4384	-18.6072	28.946	4.88829	-5.43846	-34.5786	-24.2065	-3.76435	-7.28931	-18.63	-18.8609	13.1829	Isocortex	MOs	MOs-2
2B_M_1887	0.00596	0.78456	0.01942	1831928	4193858	2767283	180306	2	Exc	IT-L6	IT-L6 Man1c1	-4.24681	-26.6607	-31.4213	4.54314	42.0633	34.9479	6.23611	-19.0456	-12.2613	-6.28807	20.669	-9.63069	Isocortex	MOs	MOs-2
2B_M_1888	0.00625	0.79098	0.0203	1660715	3822726	2532027	180306	2	Exc	CT-L6	CT-L6 Il1rap	16.595	-19.7801	37.7469	7.36694	10.2602	-37.5746	-22.2811	-2.81328	-2.87082	-15.6659	21.2635	-12.4787	Isocortex	MOs	MOs-2
2B_M_1889	0.00554	0.78857	0.01953	1524747	3526180	2333142	180306	2	Inh	MGE-Pvalb	MGE-Pvalb Thsd7a	8.13981	13.0994	10.5472	22.4031	10.5605	-24.2217	-6.34059	2.28419	-3.7253	-5.10742	17.0436	-7.33642	Isocortex	MOs	MOs-2
2B_M_189	0.00674	0.79104	0.02489	1425390	3462360	2286987	180305	2	Inh	MGE-Pvalb	MGE-Pvalb Thsd7a	8.66142	13.5459	13.4145	21.1673	7.31862	-34.933	-5.85597	3.09048	-1.60652	-7.54272	6.59821	-5.70811	Isocortex	MOs	MOs-2
2B_M_1890	0.00769	0.80073	0.0302	1531803	3624248	2362271	180306	2	Inh	MGE-Sst	MGE-Sst Dock4	9.44213	7.97675	1.3784	11.9077	-26.3036	-42.0274	-4.63432	11.6904	0.0314841	-0.0389639	-13.6972	-23.6162	Isocortex	MOs	MOs-2
2B_M_1891	0.0058	0.77854	0.01883	1126101	2715748	1766385	180306	2	Inh	CGE-Vip	CGE-Vip Fstl4	-0.695212	18.5916	-17.9397	41.0762	22.4073	45.141	2.4636	-1.79532	-5.21839	-5.00578	1.41832	-13.5566	Isocortex	MOs	MOs-2
2B_M_1892	0.00685	0.80754	0.02545	1447513	3448850	2256757	180306	2	Exc	CT-L6	CT-L6 Il1rap	15.7282	-19.8423	35.1122	8.81084	12.0381	-36.9385	-21.8686	-3.11643	-2.3736	-17.1036	27.8702	-20.7419	Isocortex	MOs	MOs-2
2B_M_1893	0.00629	0.78417	0.02205	1842356	4128672	2743579	180306	2	Exc	IT-L6	IT-L6 Man1c1	-4.20531	-27.0829	-32.1542	4.98742	46.1617	32.8115	5.86542	-19.0481	-10.4275	-5.57313	18.1071	-3.9464	Isocortex	MOs	MOs-2
2B_M_1894	0.0057	0.74741	0.01556	1736200	3936094	2613038	180306	2	Exc	IT-L23	IT-L23 Cux1	-20.4933	-27.4492	-28.6053	-34.4921	-26.8127	-8.81251	6.72102	-1.83957	6.67236	4.95234	36.8172	8.24603	Isocortex	MOs	MOs-2
2B_M_1895	0.00624	0.79899	0.02492	1484456	3329906	2224935	180306	2	Inh	MGE-Pvalb	MGE-Pvalb Thsd7a	8.3977	13.7747	13.0388	20.4492	15.4726	-28.9653	-4.88681	2.25209	-2.77947	-8.62891	7.26544	1.29661	Isocortex	MOs	MOs-2
2B_M_1896	0.00671	0.78504	0.0235	1503455	3439538	2270194	180306	2	Exc	CT-L6	CT-L6 Megf9	16.4149	-20.3636	37.9015	13.5317	9.51302	-34.6818	-21.6995	-2.62648	0.958519	-13.8109	11.0636	-3.26735	Isocortex	MOs	MOs-2
2B_M_1897	0.0062	0.76292	0.02138	1230687	2832692	1872445	180306	2	Exc	CT-L6	CT-L6 Hcrtr2	18.714	-19.5912	45.6954	7.68856	-4.2129	-27.4437	-22.9915	1.22692	-8.38021	-20.9752	-30.2136	17.066	Isocortex	MOs	MOs-2
2B_M_1898	0.00517	0.76721	0.01486	1496866	3435570	2262989	180306	2	Exc	CT-L6	CT-L6 Il1rap	17.7184	-17.7607	41.9473	1.43405	-1.05673	-49.2632	-25.0649	-0.926618	-7.32567	-14.8338	30.0592	13.0475	Isocortex	MOs	MOs-2
2B_M_1899	0.00574	0.78846	0.02	1612061	3575620	2364765	180306	2	Exc	CT-L6	CT-L6 Map4	17.7733	-21.0639	44.54	12.3893	-2.69108	-23.5263	-21.7501	0.63726	-5.87854	-24.5201	-38.5889	-5.1147	Isocortex	MOs	MOs-2
2B_M_19	0.00425	0.72497	0.007	1565186	4403360	2910967	180305	2	NonN	ODC	ODC odc-large	-24.8199	12.9476	30.3804	-29.2866	18.7486	0.681374	-5.78645	2.83626	0.2432	2.24399	7.97391	2.91235	Isocortex	MOs	MOs-2
2B_M_190	0.0065	0.80082	0.02244	1632079	3938670	2602235	180305	2	Inh	MGE-Pvalb	MGE-Pvalb Thsd7a	8.58754	13.5845	13.2051	20.9973	12.4134	-26.3239	-5.7527	2.10056	-3.33508	-6.69565	9.10384	-4.00261	Isocortex	MOs	MOs-2
2B_M_1900	0.0066	0.79217	0.02362	1685951	3803678	2496934	180306	2	Inh	CGE-Vip	CGE-Vip Ptprm	-2.78374	18.3202	-14.9606	45.8383	18.5054	-3.45313	4.79874	-3.00131	-3.61718	0.763938	-12.7882	-1.7495	Isocortex	MOs	MOs-2
2B_M_1901	0.0055	0.74908	0.01468	1515911	3487972	2265295	180306	2	Exc	IT-L23	IT-L23 Cux1	-19.355	-27.0756	-29.6874	-28.2221	-21.7469	-0.144242	7.17912	-3.22095	3.53006	3.68813	21.3081	9.47613	Isocortex	MOs	MOs-2
2B_M_1902	0.00485	0.76455	0.01466	1486364	3422622	2219255	180306	2	Exc	IT-L23	IT-L23 Foxp1	-14.6384	-30.2216	-14.2269	-23.5291	0.439274	4.44669	11.9511	-7.76172	-6.95502	0.80506	-35.2183	-12.2821	Isocortex	MOs	MOs-2
2B_M_1903	0.00591	0.80473	0.02111	1415518	3257830	2119469	180306	2	Inh	MGE-Sst	MGE-Sst Ubtd1	8.09776	9.64621	2.4314	23.4552	-8.47262	-43.4628	-6.45897	8.50726	-2.08939	-5.74705	9.75691	-10.2637	Isocortex	MOs	MOs-2
2B_M_1904	0.00537	0.7512	0.0167	1142445	2614226	1717943	180306	2	Exc	CLA	CLA Bcl11a	-0.4414	-28.0102	-48.0298	-0.809119	-49.3673	18.7793	5.38851	-23.607	-3.11037	-4.52194	4.79359	-18.1844	Isocortex	MOs	MOs-2
2B_M_1905	0.00622	0.79191	0.02194	1343100	3151554	2044547	180306	2	Inh	CGE-Lamp5	CGE-Lamp5 Nrxn3	-3.13387	18.8127	-14.3847	47.6052	18.8693	-15.6143	6.5732	-2.31889	-10.7977	11.6402	33.7192	-5.11392	Isocortex	MOs	MOs-2
2B_M_1907	0.00578	0.77678	0.01865	2128704	4947910	3241229	180306	2	Exc	IT-L5	IT-L5 Cdh8	-12.8177	-31.1838	-8.77803	-19.9935	11.3652	5.53607	13.2562	-9.10212	0.675675	14.5727	12.3619	-43.1845	Isocortex	MOs	MOs-2
2B_M_1909	0.00563	0.77502	0.01731	1670805	3930032	2576547	180306	2	Exc	IT-L6	IT-L6 Man1c1	-6.14935	-29.5978	-31.6793	-6.99957	37.6137	10.6425	9.44338	-16.4499	-0.557242	-5.72999	-29.5728	-7.13943	Isocortex	MOs	MOs-2
2B_M_191	0.00433	0.72162	0.00749	2020499	5363760	3513445	180305	2	NonN	ODC	ODC odc-small	-25.2042	15.4069	37.4943	-29.8512	42.2048	-3.5096	-5.3759	7.10957	3.52225	2.0056	6.83797	-12.7681	Isocortex	MOs	MOs-2
2B_M_1910	0.00762	0.78742	0.02871	1482835	3537992	2333326	180306	2	Exc	IT-L5	IT-L5 Etv1	-9.85444	-31.2007	-12.0751	-6.51336	13.7566	30.2279	13.5443	-13.663	6.90363	5.07767	-16.852	2.01241	Isocortex	MOs	MOs-2
2B_M_1911	0.00794	0.76894	0.02698	1590625	3632506	2400736	180306	2	Exc	ET-L5	ET-L5 Kcnh1	-13.0673	-20.6613	15.2349	-24.9125	-32.8635	39.9644	-8.20457	-4.05433	-11.6199	11.9649	-5.46121	-21.5893	Isocortex	MOs	MOs-2
2B_M_1912	0.00521	0.75902	0.01593	1458676	3486570	2234501	180306	2	Exc	IT-L23	IT-L23 Tenm2	-18.4207	-26.9577	-29.5497	-26.5904	-19.9577	5.62067	7.2694	-4.73717	2.04653	-1.00683	5.86789	32.129	Isocortex	MOs	MOs-2
2B_M_1913	0.0051	0.75204	0.01592	1156074	2687946	1761260	180306	2	Exc	CT-L6	CT-L6 Il1rap	17.9781	-17.9269	43.2843	0.501764	-0.810218	-49.4991	-24.7937	-0.75471	-7.1889	-15.1454	29.2947	11.5463	Isocortex	MOs	MOs-2
2B_M_1914	0.00498	0.76438	0.01378	1423118	3384458	2172123	180306	2	Exc	CT-L6	CT-L6 Megf9	17.6607	-17.9429	42.289	2.17146	0.837966	-47.0797	-24.3844	-0.764799	-3.01106	-10.8475	-1.42503	12.4118	Isocortex	MOs	MOs-2
2B_M_1915	0.00719	0.77366	0.02742	1712074	3880604	2573450	180306	2	Exc	IT-L5	IT-L5 Grik3	-8.56226	-28.9456	-22.7265	-7.82616	21.8404	24.9636	11.3903	-15.1826	4.58035	-1.30111	1.72633	34.0308	Isocortex	MOs	MOs-2
2B_M_1916	0.00562	0.7951	0.01635	1448894	3268908	2196834	180306	2	Inh	MGE-Pvalb	MGE-Pvalb Cnih3	7.46267	10.8384	4.39415	24.5978	-0.895949	-43.378	-6.67757	7.1338	2.77103	-12.0172	-9.65973	-13.3853	Isocortex	MOs	MOs-2
2B_M_1917	0.00646	0.76015	0.02225	1863479	4437024	2836547	180306	2	Exc	IT-L5	IT-L5 Etv1	-10.7232	-29.9362	-11.1574	-10.9111	15.299	15.8824	12.429	-12.2788	4.20809	7.15873	1.00597	-9.19115	Isocortex	MOs	MOs-2
2B_M_1918	0.00685	0.74658	0.02242	1831502	4266926	2818889	180306	2	Exc	IT-L5	IT-L5 Grik3	-8.56942	-29.9629	-21.9448	-6.78369	19.6665	25.5813	12.1646	-15.1329	6.41955	0.137415	-10.6897	25.1336	Isocortex	MOs	MOs-2
2B_M_1919	0.00677	0.79976	0.027	1488501	3581280	2315395	180306	2	Inh	CGE-Lamp5	CGE-Lamp5 Sorcs1	-2.51126	19.245	-13.3523	48.0532	22.1325	-14.4646	6.12096	-2.70894	-14.1494	9.26229	26.0807	-13.6027	Isocortex	MOs	MOs-2
2B_M_192	0.00432	0.75472	0.00808	3138999	8041836	5477522	180305	2	NonN	ODC	ODC odc-small	-24.743	15.2032	36.7702	-28.5303	36.4998	-0.0324266	-6.49442	6.79258	3.49549	0.634906	12.9707	-12.7153	Isocortex	MOs	MOs-2
2B_M_1920	0.00559	0.75343	0.01624	1198261	2877892	1877750	180306	2	Exc	IT-L23	IT-L23 Tenm2	-18.2503	-27.1305	-28.8707	-27.5005	-20.4318	1.76284	7.50138	-4.80911	1.35584	1.47034	-4.62692	12.4882	Isocortex	MOs	MOs-2
2B_M_1921	0.00686	0.78565	0.02478	1623744	3852188	2538246	180306	2	Exc	IT-L6	IT-L6 Fstl4	-3.69258	-28.7319	-39.1785	0.818464	41.1477	18.1331	8.64708	-18.3444	-7.95845	-2.28506	14.3401	17.487	Isocortex	MOs	MOs-2
2B_M_1922	0.00579	0.76057	0.01483	825432	1691214	1151199	180306	2	Exc	CT-L6	CT-L6 Megf9	17.2191	-18.6925	41.2275	4.14771	1.25605	-47.4225	-24.1167	-1.08894	-2.77467	-11.4858	-3.07053	9.48406	Isocortex	MOs	MOs-2
2B_M_1923	0.00593	0.81585	0.02007	994512	2129024	1409761	180306	2	Exc	NP-L6	NP-L6 Olfml2b	12.8141	-24.7093	33.673	30.7773	-38.6277	11.4242	-17.8285	3.16138	3.63981	-2.31969	9.66615	-2.10524	Isocortex	MOs	MOs-2
2B_M_1924	0.0059	0.7907	0.02388	1048241	2232210	1490132	180306	2	Exc	CT-L6	CT-L6 Hcrtr2	17.0601	-20.1092	43.0022	9.35756	-0.508528	-26.3473	-22.2557	-0.27687	-7.19583	-21.5451	-31.6408	9.01797	Isocortex	MOs	MOs-2
2B_M_1925	0.00572	0.80787	0.02051	677069	1453828	965897	180306	2	Exc	NP-L6	NP-L6 Kcnab1	11.9667	-25.0874	32.8097	32.5757	-41.2754	14.4294	-16.8051	3.3774	5.96611	-3.87167	7.29689	11.8913	Isocortex	MOs	MOs-2
2B_M_1926	0.00622	0.82168	0.0267	767416	1716048	1110725	180306	2	Inh	MGE-Pvalb	MGE-Pvalb Cnih3	7.00682	11.8106	5.75668	24.1017	1.23735	-43.9033	-6.50501	6.68704	4.40247	-10.6999	-16.2523	-8.40656	Isocortex	MOs	MOs-2
2B_M_1927	0.00654	0.81967	0.02756	1490479	3272466	2184116	180306	2	Inh	MGE-Pvalb	MGE-Pvalb Cnih3	7.0568	12.3938	6.36161	24.707	4.03822	-42.5949	-6.30302	6.1128	3.33281	-10.4964	-13.2111	-7.77906	Isocortex	MOs	MOs-2
2B_M_1929	0.00606	0.77314	0.02065	1319137	3005596	1976763	180306	2	Exc	IT-L6	IT-L6 Fstl4	-6.43275	-28.8534	-33.8281	-3.505	34.7667	21.6652	10.3941	-18.9751	-6.22687	1.46193	7.88324	30.5607	Isocortex	MOs	MOs-2
2B_M_193	0.00327	0.72634	0.00209	2640917	7041718	4677748	180305	2	NonN	MGC	MGC mgc-all	-27.0716	4.61057	-44.1622	14.122	-4.22905	49.0846	16.7588	2.50348	6.89669	-1.4404	-1.41357	5.33049	Isocortex	MOs	MOs-2
2B_M_1930	0.00516	0.77618	0.01738	1630418	3666870	2446201	180306	2	Exc	CT-L6	CT-L6 Megf9	17.5456	-18.524	41.4156	4.34929	3.42136	-44.8178	-23.6378	-1.25351	-1.45497	-11.035	1.64154	8.94765	Isocortex	MOs	MOs-2
2B_M_1931	0.0071	0.80893	0.03077	1395988	3146036	2115347	180306	2	Inh	MGE-Sst	MGE-Sst Dock4	9.65274	7.96403	1.29318	11.7871	-26.2677	-41.9742	-4.64368	11.6253	0.0967272	-0.125664	-13.6307	-23.619	Isocortex	MOs	MOs-2
2B_M_1932	0.00548	0.77302	0.02056	641192	1505512	973943	180306	2	Exc	CT-L6	CT-L6 Il1rap	15.4793	-19.2367	30.7009	5.50837	5.90305	-35.8994	-22.9625	-2.6545	-4.04023	-15.6712	24.3158	-5.05354	Isocortex	MOs	MOs-2
2B_M_1933	0.00759	0.80955	0.03275	1137513	2570964	1721480	180306	2	Inh	MGE-Sst	MGE-Sst Dock4	9.97057	9.33232	5.55184	13.3928	-20.2889	-45.1329	-6.70925	11.1427	1.70143	-4.37438	-6.47485	-10.4656	Isocortex	MOs	MOs-2
2B_M_1934	0.00358	0.74719	0.00489	1840110	4303856	2874544	180306	2	NonN	ASC	ASC mid	-21.2949	0.781275	-30.8323	34.5373	12.3684	-37.7303	5.02624	-9.85524	-0.589255	1.5459	-10.6231	22.98	Isocortex	MOs	MOs-2
2B_M_1935	0.00342	0.74593	0.00178	1821348	4343724	2886673	180306	2	NonN	MGC	MGC mgc-all	-26.0544	5.05421	-42.1252	15.9714	-14.0088	40.4486	13.6265	0.758752	3.26132	4.71426	11.9382	-11.3366	Isocortex	MOs	MOs-2
2B_M_1936	0.003	0.72641	0.00356	573718	1546470	936645	180306	2	NonN	ASC	ASC mid	-22.5785	2.45442	-34.8242	30.2786	-11.2728	-32.6458	6.5953	-5.17231	6.97141	5.84252	18.8511	-1.54949	Isocortex	MOs	MOs-2
2B_M_1937	0.00288	0.74421	0.00149	1294912	3188984	2083217	180306	2	NonN	MGC	MGC mgc-all	-26.3252	5.12044	-43.1834	15.7429	-11.8259	39.621	13.7604	1.66119	2.9283	3.84961	9.64942	-9.70921	Isocortex	MOs	MOs-2
2B_M_1938	0.0055	0.73524	0.01709	1460337	3260296	2238857	180306	2	Exc	IT-L4	IT-L4 Shc3	-15.1741	-31.5931	-8.96987	-27.703	10.1539	-4.56118	13.151	-6.81015	-5.6198	1.72472	20.575	28.7964	Isocortex	MOs	MOs-2
2B_M_1939	0.00549	0.77241	0.01818	2124307	4895878	3260833	180306	2	Exc	IT-L23	IT-L23 Foxp1	-16.1446	-28.7381	-21.676	-24.6273	-4.81413	3.16806	9.97766	-6.59955	-4.50335	2.05563	-26.21	-8.93447	Isocortex	MOs	MOs-2
2B_M_194	0.004	0.75602	0.00538	2217698	6090582	3983473	180305	2	NonN	ASC	ASC mid	-20.8968	1.01353	-29.8544	33.8759	12.2033	-39.942	4.96434	-9.97425	-0.585382	1.52954	-8.11506	24.9561	Isocortex	MOs	MOs-2
2B_M_1940	0.00585	0.79269	0.02181	1589649	3745684	2489719	180306	2	Exc	CT-L6	CT-L6 Il1rap	16.3716	-20.0251	37.0396	8.25744	11.8752	-36.4274	-21.7323	-2.8873	-2.55149	-15.9799	22.4109	-14.0565	Isocortex	MOs	MOs-2
2B_M_1941	0.00498	0.73456	0.0171	1730768	4035772	2708922	180306	2	Exc	IT-L23	IT-L23 Cux1	-20.2941	-28.6491	-25.0078	-33.3057	-24.4746	-7.91939	7.89476	-2.12542	3.30524	6.11648	26.1198	1.23122	Isocortex	MOs	MOs-2
2B_M_1943	0.00634	0.75551	0.02546	1715671	4021538	2705890	180306	2	Exc	IT-L5	IT-L5 Grik3	-8.14118	-29.1981	-23.192	-7.00211	22.6996	24.1228	11.39	-15.6932	5.34771	-2.16847	-1.68005	36.2186	Isocortex	MOs	MOs-2
2B_M_1944	0.00696	0.77477	0.02797	1533040	3439260	2299316	180306	2	Exc	ET-L5	ET-L5 Kcnh1	-13.1922	-20.6409	15.3794	-25.0808	-33.0248	39.9035	-8.12264	-4.10195	-11.5156	12.0784	-5.21982	-21.6645	Isocortex	MOs	MOs-2
2B_M_1945	0.00564	0.75206	0.01828	1236389	2715632	1854185	180306	2	Exc	IT-L23	IT-L23 Cux1	-18.3241	-28.6413	-22.0627	-31.6168	-8.33949	-5.1563	9.53732	-4.13826	-0.641347	5.17944	3.48479	-11.2087	Isocortex	MOs	MOs-2
2B_M_1946	0.00659	0.82984	0.02405	1772430	4007264	2684544	180306	2	Exc	NP-L6	NP-L6 Olfml2b	14.37	-24.0219	35.6087	27.9058	-33.8766	8.28091	-19.2382	2.2478	1.09319	-0.314095	7.72164	-12.0131	Isocortex	MOs	MOs-2
2B_M_1947	0.00519	0.78032	0.01952	1548403	3556956	2381500	180306	2	Exc	CT-L6	CT-L6 Megf9	16.9391	-19.3366	40.1083	6.70136	8.74815	-35.1075	-22.1249	-2.49043	0.486446	-12.4409	11.1126	-1.05838	Isocortex	MOs	MOs-2
2B_M_1948	0.00531	0.76623	0.02001	1354214	3102334	2083740	180306	2	Exc	CT-L6	CT-L6 Megf9	17.6454	-18.89	40.8043	5.71657	8.02058	-42.3084	-23.158	-1.7971	-0.0332327	-11.4886	11.1892	2.29535	Isocortex	MOs	MOs-2
2B_M_1949	0.00487	0.75982	0.01765	815890	1929434	1261506	180306	2	Exc	IT-L5	IT-L5 Cdh8	-13.1966	-31.2791	-8.54169	-20.0861	11.3374	5.35049	13.2502	-9.01497	0.969058	14.662	12.3154	-43.0118	Isocortex	MOs	MOs-2
2B_M_195	0.00542	0.77503	0.01489	2069563	5478368	3703485	180305	2	Inh	CGE-Vip	CGE-Vip Fstl4	-0.386296	18.5023	-17.6085	39.6097	21.629	47.4655	2.30577	-1.47207	-4.06475	-5.61751	5.2566	-12.5791	Isocortex	MOs	MOs-2
2B_M_1950	0.00622	0.77304	0.02505	1503329	3453342	2321881	180306	2	Exc	IT-L5	IT-L5 Etv1	-9.13735	-30.4664	-13.5913	-6.21553	16.3532	28.4191	12.8918	-14.4996	7.13108	2.95348	-16.1856	9.30048	Isocortex	MOs	MOs-2
2B_M_1951	0.00547	0.76235	0.01908	1416527	3119632	2062410	180306	2	Exc	IT-L6	IT-L6 Fstl4	-6.08712	-28.6543	-34.2202	-2.72886	36.2072	21.7194	10.0987	-19.0256	-6.19406	0.299844	6.82704	27.1837	Isocortex	MOs	MOs-2
2B_M_1952	0.00607	0.7952	0.02164	1131278	2466222	1660329	180306	2	Inh	MGE-Sst	MGE-Sst Frmd6	8.74369	8.18878	2.10606	14.7414	-23.7179	-29.9928	-3.76322	10.6036	3.04664	-9.71786	-13.3507	6.8358	Isocortex	MOs	MOs-2
2B_M_1953	0.00469	0.77789	0.0167	936154	2148120	1394473	180306	2	Exc	CT-L6	CT-L6 Il1rap	16.4429	-18.8178	38.8524	5.22656	6.3184	-42.8501	-23.0903	-2.49146	-4.22206	-14.8992	26.8005	-5.28546	Isocortex	MOs	MOs-2
2B_M_1954	0.00596	0.76078	0.02271	1267610	2870228	1886469	180306	2	Exc	IT-L5	IT-L5 Grik3	-8.50287	-28.9697	-22.5729	-7.85653	21.8743	24.9348	11.2749	-15.0974	4.44044	-1.20128	1.73473	34.1476	Isocortex	MOs	MOs-2
2B_M_1955	0.00519	0.73776	0.01744	996490	2246394	1487084	180306	2	Exc	IT-L4	IT-L4 Shc3	-16.3053	-30.8351	-12.5328	-29.5024	2.52953	-0.742257	12.2598	-6.09383	-4.37252	0.815785	28.0317	27.8137	Isocortex	MOs	MOs-2
2B_M_1956	0.00572	0.76594	0.02173	893757	2066612	1339978	180306	2	Exc	IT-L5	IT-L5 Etv1	-10.9643	-29.8887	-11.6197	-10.5039	6.98334	20.8821	12.1508	-11.9198	3.49587	7.52286	3.65636	-9.78165	Isocortex	MOs	MOs-2
2B_M_1957	0.00671	0.80097	0.02551	618498	1316242	883001	180306	2	Inh	MGE-Pvalb	MGE-Pvalb Sema5a	7.57837	13.808	11.1146	18.794	13.0037	-35.3608	-4.77756	3.07998	-3.11695	-9.03144	7.51774	5.72085	Isocortex	MOs	MOs-2
2B_M_1958	0.00484	0.75525	0.01574	549101	1179462	787984	180306	2	Exc	IT-L23	IT-L23 Cux1	-20.0721	-27.3844	-28.2307	-38.4372	-22.9562	-5.26365	6.86524	-2.68394	4.65532	4.37628	25.9529	13.4682	Isocortex	MOs	MOs-2
2B_M_1959	0.00758	0.81942	0.03151	559500	1153264	772929	180306	2	Inh	MGE-Pvalb	MGE-Pvalb Gfra2	7.58611	12.0121	7.74382	23.0889	-1.51877	-32.6362	-7.34956	5.12143	-0.834798	-16.7078	-22.0113	17.7971	Isocortex	MOs	MOs-2
2B_M_196	0.00375	0.73532	0.00231	2516532	6814906	4538771	180305	2	NonN	OPC	OPC opc-large	-23.3088	6.87131	-34.9698	16.855	-16.5355	5.71116	-7.6375	-5.99069	-1.68936	-0.0171845	-3.02451	-7.93716	Isocortex	MOs	MOs-2
2B_M_1960	0.00681	0.82863	0.02689	550871	1185548	780539	180306	2	Inh	MGE-Sst	MGE-Sst Kcnip4	7.98546	9.69117	2.9033	19.7385	-8.4899	-46.3151	-6.92997	8.28927	4.22637	-2.77585	14.8105	-17.7919	Isocortex	MOs	MOs-2
2B_M_1961	0.00511	0.76783	0.01793	605860	1310004	861534	180306	2	Exc	IT-L6	IT-L6 Fstl4	-5.70339	-27.8483	-32.9339	-0.571227	38.0591	24.68	8.64323	-19.0537	-8.53104	-1.30006	17.1497	15.9865	Isocortex	MOs	MOs-2
2B_M_1962	0.00579	0.77687	0.02193	557152	1230928	783280	180306	2	Exc	ET-L5	ET-L5 Tenm2	-12.5142	-19.0607	12.7482	-29.0021	-38.802	32.5787	-6.2744	-4.74216	-11.2613	5.13808	7.27799	2.50593	Isocortex	MOs	MOs-2
2B_M_1963	0.00617	0.82519	0.02115	521697	1120584	738722	180306	2	Exc	NP-L6	NP-L6 Boc	13.8846	-26.4143	38.9542	31.9823	-28.9203	15.4481	-19.0151	5.09344	2.89991	5.59808	-16.015	-18.0164	Isocortex	MOs	MOs-2
2B_M_1964	0.00528	0.75666	0.01795	1191874	2731302	1801439	180306	2	Exc	IT-L5	IT-L5 Cdh8	-12.2658	-30.1717	-10.941	-16.3717	9.00309	11.9863	12.2106	-10.4632	1.66408	10.6591	17.0396	-24.6969	Isocortex	MOs	MOs-2
2B_M_1965	0.00536	0.75917	0.01759	910326	2022672	1370517	180306	2	Exc	IT-L23	IT-L23 Foxp1	-16.3466	-28.5428	-22.7155	-22.485	-7.79735	13.854	9.45638	-6.55785	-3.83404	3.37086	-17.8611	-5.12514	Isocortex	MOs	MOs-2
2B_M_1967	0.00602	0.76196	0.02377	657249	1492850	997878	180306	2	Exc	IT-L5	IT-L5 Etv1	-9.09161	-30.7964	-16.2676	-5.8515	15.8574	28.996	13.2122	-14.5455	7.75209	2.83189	-11.898	12.824	Isocortex	MOs	MOs-2
2B_M_1968	0.00543	0.79411	0.01879	1331473	3065852	2037666	180306	2	Exc	CT-L6	CT-L6 Map4	17.5336	-20.7644	44.384	12.3877	-1.91011	-23.4182	-21.8044	0.537853	-5.89678	-24.2656	-37.4221	-5.21215	Isocortex	MOs	MOs-2
2B_M_1969	0.00626	0.82234	0.02121	1344374	3148752	2093507	180306	2	Exc	NP-L6	NP-L6 Kcnab1	12.1458	-24.942	32.9452	31.875	-40.3722	14.0102	-16.8895	3.30881	6.76582	-4.41934	5.73399	22.1615	Isocortex	MOs	MOs-2
2B_M_197	0.00435	0.73155	0.01109	2080555	4221990	2836209	180305	2	Inh	CGE-Vip	CGE-Vip Ccser1	-0.59293	18.9262	-19.6051	40.001	34.148	40.39	3.56486	-2.13101	-8.48902	-8.51894	0.924056	-26.6264	Isocortex	MOs	MOs-2
2B_M_1970	0.00526	0.75463	0.0214	1376566	3226020	2147954	180306	2	Exc	IT-L5	IT-L5 Grik3	-7.34711	-29.4731	-24.5439	-5.71354	25.0393	22.2451	11.1913	-16.7381	7.3688	-2.82462	-6.38759	40.9651	Isocortex	MOs	MOs-2
2B_M_1971	0.00543	0.76126	0.02046	1197725	2727802	1850607	180306	2	Exc	IT-L6	IT-L6 Fstl4	-6.24361	-29.2964	-34.8643	-4.13681	34.9999	19.6144	10.647	-18.5618	-4.48321	0.217947	0.785336	29.7836	Isocortex	MOs	MOs-2
2B_M_1972	0.00486	0.74723	0.01643	1011670	2357078	1574394	180306	2	Exc	IT-L23	IT-L23 Foxp1	-15.4451	-30.823	-10.4882	-26.9409	9.31447	-4.81223	12.263	-6.88697	-6.76196	1.07289	-34.9285	-12.089	Isocortex	MOs	MOs-2
2B_M_1973	0.00456	0.75855	0.01552	797646	1859582	1234379	180306	2	Exc	IT-L4	IT-L4 Shc3	-14.5975	-30.619	-11.0758	-23.2837	0.899565	4.21064	12.1383	-7.79508	-5.21525	-0.281773	2.76126	36.6947	Isocortex	MOs	MOs-2
2B_M_1974	0.00589	0.77616	0.02165	1059532	2336716	1595889	180306	2	Exc	CT-L6	CT-L6 Hcrtr2	17.8742	-20.1466	43.7718	9.34656	-2.45979	-27.1883	-22.3859	0.462481	-7.50491	-21.0919	-28.2789	14.9354	Isocortex	MOs	MOs-2
2B_M_1975	0.00558	0.78734	0.01925	1560411	3551998	2374132	180306	2	Inh	CGE-Vip	CGE-Vip Fstl4	-0.821902	18.9001	-18.2742	41.4474	22.9073	44.7523	2.4336	-2.19878	-5.45162	-4.60097	0.75223	-13.5638	Isocortex	MOs	MOs-2
2B_M_1976	0.00659	0.78208	0.02429	1363490	3119600	2094979	180306	2	Exc	IT-L5	IT-L5 Etv1	-10.1076	-31.4479	-11.0085	-6.74832	12.2046	31.3835	13.9319	-13.0993	7.18063	6.41538	-19.273	-3.70706	Isocortex	MOs	MOs-2
2B_M_1978	0.00554	0.80147	0.02246	1245718	2883920	1932266	180306	2	Inh	MGE-Sst	MGE-Sst Frmd6	8.12905	9.71787	3.47018	17.6333	-14.0331	-29.3151	-3.67208	8.37166	4.91061	-13.8093	-22.8312	26.2352	Isocortex	MOs	MOs-2
2B_M_1979	0.00493	0.76343	0.01746	1078550	2478846	1661789	180306	2	Exc	CT-L6	CT-L6 Megf9	17.3393	-18.9192	41.1247	5.2914	3.90777	-44.8451	-23.2487	-1.65781	-0.711567	-11.3003	10.955	3.27668	Isocortex	MOs	MOs-2
2B_M_198	0.00637	0.78645	0.02212	729389	1489260	1000760	180305	2	Exc	CT-L6	CT-L6 Il1rap	16.1976	-19.372	37.5591	6.94204	8.38318	-37.8033	-22.5239	-2.72696	-3.30793	-15.6904	21.6568	-11.6994	Isocortex	MOs	MOs-2
2B_M_1980	0.00488	0.76749	0.01735	1203287	2807516	1868528	180306	2	Exc	IT-L23	IT-L23 Foxp1	-14.9822	-30.4731	-12.6584	-24.3007	1.14127	3.53312	12.1971	-7.47337	-6.97491	1.77191	-34.3829	-13.4884	Isocortex	MOs	MOs-2
2B_M_1981	0.00518	0.75357	0.01754	1270971	3064064	2056815	180306	2	Exc	IT-L23	IT-L23 Foxp1	-15.3173	-29.5495	-16.3843	-23.9302	-3.35386	5.46158	11.1135	-7.13428	-5.68452	0.719874	-36.9102	1.31314	Isocortex	MOs	MOs-2
2B_M_1982	0.00544	0.75052	0.01714	1631547	4098204	2673398	180306	2	Exc	IT-L23	IT-L23 Cux1	-18.7452	-28.9317	-21.9981	-32.5531	-10.1678	-6.59602	9.45727	-3.94649	-0.181265	5.59832	7.54171	-7.33733	Isocortex	MOs	MOs-2
2B_M_1983	0.00486	0.78404	0.01783	1618769	3990106	2678971	180306	2	Inh	CGE-Vip	CGE-Vip Grm8	-0.565097	18.0382	-17.111	40.999	27.4883	46.0061	1.71938	-2.12261	-4.34382	-12.3311	14.079	5.07511	Isocortex	MOs	MOs-2
2B_M_1984	0.00534	0.77053	0.01888	1436747	3618900	2388748	180306	2	Exc	IT-L6	IT-L6 Man1c1	-4.6292	-27.2182	-32.1297	3.48084	40.9379	33.7597	6.8197	-18.5071	-10.0155	-5.69148	9.97196	-17.8456	Isocortex	MOs	MOs-2
2B_M_1985	0.00486	0.77222	0.01836	519707	1290214	860616	180306	2	Exc	CT-L6	CT-L6 Il1rap	16.4771	-18.6494	38.676	3.52222	3.23419	-43.7822	-23.9194	-2.05412	-5.97797	-15.3789	28.4674	4.49001	Isocortex	MOs	MOs-2
2B_M_1986	0.00575	0.82397	0.01928	1444747	3690796	2426774	180306	2	Exc	NP-L6	NP-L6 Olfml2b	12.4074	-25.1265	33.1796	32.055	-40.7681	12.6785	-17.1773	3.48684	3.79295	-1.77811	8.37849	-1.85502	Isocortex	MOs	MOs-2
2B_M_1987	0.0052	0.7649	0.01789	1296735	2775524	1853526	180306	2	Exc	IT-L23	IT-L23 Cux1	-17.3797	-30.0541	-17.0107	-30.9905	-1.00316	-5.49002	11.0411	-4.94904	-4.01701	5.62941	-13.206	-15.4545	Isocortex	MOs	MOs-2
2B_M_1988	0.00572	0.78201	0.01886	1504201	3314330	2200092	180306	2	Inh	CGE-Vip	CGE-Vip Fstl4	-2.16715	18.7201	-16.3909	44.5071	23.9299	38.8867	2.99026	-3.39623	-3.13206	-2.39202	-5.70079	-5.29067	Isocortex	MOs	MOs-2
2B_M_1989	0.00577	0.80031	0.02275	1071173	2359574	1571197	180306	2	Exc	L6b	L6b Kcnk2	12.2353	-20.5248	30.0163	19.7006	27.6286	-26.1774	-17.1448	-5.33728	13.499	10.9945	-15.4906	-13.7326	Isocortex	MOs	MOs-2
2B_M_199	0.00681	0.78635	0.02487	1121443	2321804	1544080	180305	2	Exc	ET-L5	ET-L5 Tenm2	-12.8974	-19.0077	13.0589	-28.6873	-38.3848	35.1747	-6.93822	-4.4523	-11.1117	4.40464	11.7475	-12.3245	Isocortex	MOs	MOs-2
2B_M_1990	0.00607	0.76091	0.02173	1008924	2235858	1480529	180306	2	Exc	IT-L6	IT-L6 Fstl4	-6.22832	-28.6353	-33.8525	-2.72623	36.115	22.207	10.0705	-19.217	-6.77332	0.5512	9.02604	27.8636	Isocortex	MOs	MOs-2
2B_M_1991	0.00499	0.76638	0.01822	1180405	2624986	1749008	180306	2	Exc	IT-L4	IT-L4 Shc3	-14.4322	-30.2407	-12.159	-23.7722	2.90243	2.93605	12.1091	-7.90162	-3.89903	-1.39235	-3.82131	36.4805	Isocortex	MOs	MOs-2
2B_M_1992	0.00548	0.76684	0.01868	1558769	3339984	2269484	180306	2	Exc	IT-L6	IT-L6 Fstl4	-5.29332	-28.6005	-34.9337	-1.67649	37.7753	21.5981	9.22342	-18.85	-6.33605	-1.12631	6.3122	23.3563	Isocortex	MOs	MOs-2
2B_M_1993	0.00606	0.78409	0.01924	1192394	2518074	1739736	180306	2	Exc	CT-L6	CT-L6 Map4	17.4957	-21.2513	44.1984	12.7637	-1.66908	-23.3091	-21.4742	0.422302	-5.52722	-24.1863	-37.357	-6.39656	Isocortex	MOs	MOs-2
2B_M_1994	0.00541	0.77005	0.01891	1638193	3551678	2405054	180306	2	Exc	CT-L6	CT-L6 Hcrtr2	18.8087	-19.4151	45.7047	7.38526	-4.48367	-27.7897	-23.3301	1.22753	-9.23198	-20.6322	-31.0973	18.6841	Isocortex	MOs	MOs-2
2B_M_1995	0.00673	0.78596	0.02522	1492228	3295680	2229780	180306	2	Exc	IT-L5	IT-L5 Etv1	-10.4431	-29.8374	-12.2837	-9.60427	7.10977	22.0112	12.1127	-12.5397	4.03738	5.643	0.580235	-3.08584	Isocortex	MOs	MOs-2
2B_M_1996	0.00656	0.78767	0.02794	608741	1496216	914249	180306	2	Exc	IT-L5	IT-L5 Etv1	-9.50736	-29.3374	-18.6751	-10.5242	11.6555	26.5324	12.1174	-14.1709	4.76799	2.65449	6.57617	13.2077	Isocortex	MOs	MOs-2
2B_M_1997	0.00453	0.77055	0.01537	883004	2003788	1338150	180306	2	Exc	CT-L6	CT-L6 Il1rap	16.318	-17.2119	37.7981	0.401398	-1.77531	-43.5012	-24.879	-2.05906	-7.58638	-16.4256	23.9446	11.1267	Isocortex	MOs	MOs-2
2B_M_1998	0.00322	0.74304	0.00435	1537318	3560964	2332909	180306	2	NonN	ASC	ASC mid	-20.9176	0.829625	-29.9554	34.4933	14.9035	-40.1549	4.16841	-9.81745	-0.523072	2.21853	-6.87187	25.1426	Isocortex	MOs	MOs-2
2B_M_1999	0.0042	0.73154	0.00818	1283854	2888264	1946128	180306	2	NonN	ODC	ODC odc-small	-24.47	15.0225	36.7589	-27.4287	36.0067	-1.87484	-7.03044	6.26775	2.59978	1.52506	8.92774	-10.3982	Isocortex	MOs	MOs-2
2B_M_2	0.0049	0.77496	0.01163	1389415	3150208	1979462	180305	2	Exc	CT-L6	CT-L6 Il1rap	14.4598	-19.5069	29.2838	7.03527	-1.91828	-34.4816	-23.2669	-2.42785	-4.41936	-15.5883	24.7577	-4.79338	Isocortex	MOs	MOs-2
2B_M_20	0.00359	0.7308	0.00169	2211679	6886730	4154042	180305	2	NonN	OPC	OPC opc-large	-23.0902	6.50934	-35.7643	17.4698	-16.4247	4.5655	-7.53898	-5.5895	-1.5673	-0.419641	-1.48258	-9.8965	Isocortex	MOs	MOs-2
2B_M_200	0.00599	0.76789	0.01902	967751	2096942	1345966	180305	2	Exc	IT-L5	IT-L5 Cdh8	-12.9029	-29.773	-11.436	-17.1907	8.39758	11.021	11.7985	-10.0131	0.211893	11.0871	19.1388	-28.6532	Isocortex	MOs	MOs-2
2B_M_2000	0.00348	0.74862	0.00421	1686179	3914770	2585689	180306	2	NonN	ASC	ASC mid	-21.4161	1.74213	-31.259	31.6308	9.59725	-37.3037	5.76548	-9.71322	2.34399	1.09908	-9.8576	13.3593	Isocortex	MOs	MOs-2
2B_M_2001	0.0032	0.73415	0.00656	3249176	7540106	5076790	180306	2	NonN	ODC	ODC odc-large	-25.4363	15.4769	37.7313	-30.1684	37.7083	14.2364	-4.63259	7.25279	3.85826	4.6687	-7.45384	-14.2206	Isocortex	MOs	MOs-2
2B_M_2002	0.00278	0.71986	0.00159	1296002	3164318	2047891	180306	2	NonN	ASC	ASC str-hpf	-21.8117	4.40769	-33.0805	24.3762	-16.8656	-22.5945	11.2983	-5.677	11.8931	2.67731	1.67466	-31.2682	Isocortex	MOs	MOs-2
2B_M_2003	0.00303	0.72657	0.00329	1338614	3168292	2110895	180306	2	NonN	ASC	ASC mid	-20.9827	1.74458	-30.2455	32.4338	-0.660403	-32.4313	7.84976	-9.1966	3.98587	0.0938056	-8.12669	2.12524	Isocortex	MOs	MOs-2
2B_M_2004	0.00455	0.75651	0.01286	1119108	2352330	1548714	180306	2	Inh	CGE-Lamp5	CGE-Lamp5 Grk5	-4.62733	19.7821	-7.56997	51.3083	37.397	-28.1712	5.88041	-7.5163	0.576021	9.98126	-10.5388	7.87281	Isocortex	MOs	MOs-2
2B_M_2005	0.00548	0.75499	0.01695	1044177	2204620	1466477	180306	2	Exc	IT-L5	IT-L5 Cdh8	-13.0842	-30.6372	-9.99953	-18.2945	10.5445	7.01593	12.9571	-9.46553	1.25651	12.9084	7.59914	-39.2285	Isocortex	MOs	MOs-2
2B_M_2006	0.005	0.76908	0.01725	984814	2096372	1389069	180306	2	Exc	IT-L23	IT-L23 Tenm2	-18.6502	-26.4386	-31.6453	-26.4429	-21.9213	1.46235	7.32032	-4.47459	2.58179	0.61666	17.8932	28.6372	Isocortex	MOs	MOs-2
2B_M_2007	0.00595	0.7562	0.02295	717188	1549066	1028287	180306	2	Exc	IT-L6	IT-L6 Fstl4	-6.15308	-28.5791	-33.5119	-2.49181	33.8788	22.9724	9.99131	-18.3312	-6.51052	-0.212786	2.88463	25.1856	Isocortex	MOs	MOs-2
2B_M_2008	0.00491	0.78841	0.01572	991641	2132522	1414184	180306	2	Exc	L6b	L6b Pkhd1	12.9469	-19.7431	30.8507	8.08704	21.9234	-33.0168	-22.6872	-4.71729	6.99586	-3.15749	17.2332	-17.7004	Isocortex	MOs	MOs-2
2B_M_2009	0.00515	0.756	0.01645	1549933	3421956	2260927	180306	2	Exc	IT-L4	IT-L4 Shc3	-15.6613	-31.2509	-9.62867	-27.9335	9.25228	-5.01896	12.7712	-6.40176	-5.33318	1.51674	21.3111	27.9805	Isocortex	MOs	MOs-2
2B_M_201	0.00665	0.79979	0.0251	1002901	2205676	1394647	180305	2	Exc	CT-L6	CT-L6 Il1rap	15.8268	-19.3709	36.25	7.13826	11.3294	-37.4624	-22.2037	-3.08088	-2.6856	-15.9926	22.6622	-15.004	Isocortex	MOs	MOs-2
2B_M_2010	0.00629	0.77901	0.02205	1149964	2531958	1684662	180306	2	Exc	CT-L6	CT-L6 Il1rap	16.6096	-20.1375	39.3347	12.0675	10.2004	-37.5636	-22.1237	-2.66645	-2.75638	-15.7552	21.2884	-12.55	Isocortex	MOs	MOs-2
2B_M_2012	0.00597	0.76037	0.01955	1466320	3230780	2164465	180306	2	Exc	IT-L5	IT-L5 Cdh8	-12.4644	-29.6726	-11.8017	-15.9088	8.67809	12.0243	11.8917	-10.3509	1.08297	10.345	15.3775	-23.557	Isocortex	MOs	MOs-2
2B_M_2013	0.00504	0.77495	0.0182	1466679	3316858	2182890	180306	2	Exc	CT-L6	CT-L6 Map4	18.0029	-20.095	43.9287	9.76525	-3.13627	-26.2507	-22.5232	0.330888	-6.23526	-22.9889	-27.4057	-1.1038	Isocortex	MOs	MOs-2
2B_M_2014	0.00653	0.76541	0.0246	1354404	3111632	2019196	180306	2	Exc	IT-L5	IT-L5 Grik3	-7.56216	-28.5143	-24.7249	-7.30932	25.811	24.7591	10.865	-16.1616	5.07677	-2.94235	-0.593778	39.2537	Isocortex	MOs	MOs-2
2B_M_2015	0.00508	0.7658	0.01772	628046	1709958	964530	180306	2	Exc	CT-L6	CT-L6 Il1rap	15.7459	-19.5386	30.5406	5.74068	-1.99603	-32.6042	-23.4235	-1.76178	-6.26672	-18.2214	18.9553	3.54823	Isocortex	MOs	MOs-2
2B_M_2016	0.00594	0.75863	0.0219	1425551	3259056	2146139	180306	2	Exc	IT-L5	IT-L5 Grik3	-7.909	-29.5612	-23.1348	-6.16796	23.3623	23.2392	11.6234	-16.0163	6.37357	-2.4223	-4.54189	37.2963	Isocortex	MOs	MOs-2
2B_M_2017	0.00552	0.78443	0.01883	1475588	3244774	2152000	180306	2	Exc	CT-L6	CT-L6 Il1rap	17.3098	-19.3393	41.3783	7.86355	4.13292	-41.7027	-23.3133	-1.21208	-5.7037	-16.9535	17.6903	-0.50602	Isocortex	MOs	MOs-2
2B_M_2018	0.00599	0.82884	0.02153	1541063	3445544	2267172	180306	2	Exc	NP-L6	NP-L6 Boc	13.8448	-25.4957	37.3455	30.2428	-32.1275	12.7889	-18.7554	3.99941	4.99109	4.15429	-15.3795	-9.41995	Isocortex	MOs	MOs-2
2B_M_2019	0.00672	0.77463	0.02468	1473037	3331238	2189886	180306	2	Exc	IT-L5	IT-L5 Etv1	-11.2887	-29.2814	-14.635	-13.5195	8.03867	19.3191	11.8529	-11.5624	2.62812	7.86263	7.84483	-13.4447	Isocortex	MOs	MOs-2
2B_M_202	0.00631	0.74781	0.02086	866471	1816548	1207881	180305	2	Exc	IT-L5	IT-L5 Etv1	-10.7369	-31.4148	-8.91998	-9.19582	19.7943	14.2277	13.9368	-12.2163	6.36897	8.69485	-18.2768	-13.3738	Isocortex	MOs	MOs-2
2B_M_2020	0.00504	0.76611	0.01757	1362990	3106996	2032983	180306	2	Exc	CT-L6	CT-L6 Il1rap	16.7408	-18.8509	38.237	5.65105	9.20184	-40.1426	-22.9618	-2.65284	-4.26858	-15.1746	30.0834	-8.77335	Isocortex	MOs	MOs-2
2B_M_2022	0.00537	0.78432	0.01848	1130681	2439094	1611352	180306	2	Exc	CT-L6	CT-L6 Il1rap	16.8037	-18.6548	38.9636	5.10326	5.0311	-41.9706	-23.4134	-1.89075	-5.40024	-15.2076	29.4484	-2.82426	Isocortex	MOs	MOs-2
2B_M_2023	0.00674	0.78341	0.02645	1640687	3371282	2335587	180306	2	Inh	MGE-Sst	MGE-Sst Dock4	8.71842	10.0084	4.87325	15.9938	-14.9573	-34.5312	-4.29524	9.92355	1.93855	-4.82393	-5.24158	-7.31383	Isocortex	MOs	MOs-2
2B_M_2024	0.00573	0.77755	0.02061	1241582	2693820	1786026	180306	2	Exc	CT-L6	CT-L6 Hcrtr2	18.2454	-19.9089	44.3757	8.74429	-2.9548	-27.4298	-22.7892	0.872211	-8.31978	-20.9821	-30.1344	16.4317	Isocortex	MOs	MOs-2
2B_M_2025	0.00554	0.75688	0.01726	1273684	2768614	1846069	180306	2	Exc	IT-L5	IT-L5 Cdh8	-12.7493	-31.5678	-6.01464	-17.765	12.3063	5.83893	13.7426	-9.39899	2.30278	14.2948	4.57152	-39.25	Isocortex	MOs	MOs-2
2B_M_2026	0.00522	0.81049	0.02041	1001013	2224846	1456418	180306	2	Inh	MGE-Sst	MGE-Sst Ubtd1	8.79318	9.12835	2.2232	13.7121	-14.1369	-40.3663	-5.81037	9.18695	-0.547305	-7.21367	5.74787	-3.69022	Isocortex	MOs	MOs-2
2B_M_2027	0.00471	0.757	0.01512	1019319	2308680	1488441	180306	2	Exc	IT-L23	IT-L23 Foxp1	-15.3265	-30.5812	-10.8751	-26.6032	0.39642	4.27882	11.9677	-7.12566	-6.53517	1.34653	-34.2075	-12.209	Isocortex	MOs	MOs-2
2B_M_2028	0.00496	0.792	0.01643	858821	1898986	1254981	180306	2	Inh	CGE-Vip	CGE-Vip Fstl4	-0.724646	19.5236	-20.0819	41.5402	33.1823	40.5261	3.16316	-2.27952	-7.53798	-6.29762	0.204135	-19.3046	Isocortex	MOs	MOs-2
2B_M_2029	0.00482	0.76421	0.01479	1254612	2687268	1791294	180306	2	Exc	CT-L6	CT-L6 Il1rap	17.6249	-17.3612	42.5734	-0.539532	-4.6827	-48.9888	-25.1301	-0.979459	-7.69946	-14.9989	29.3102	13.5742	Isocortex	MOs	MOs-2
2B_M_203	0.00755	0.79685	0.02796	780957	1650332	1091783	180305	2	Exc	CT-L6	CT-L6 Map4	16.4139	-20.1076	35.2365	8.31885	-1.03327	-25.6267	-21.9334	-0.885367	-6.90716	-22.1967	-34.2023	5.7616	Isocortex	MOs	MOs-2
2B_M_2030	0.00588	0.76367	0.02027	874309	1840076	1247040	180306	2	Exc	CT-L6	CT-L6 Hcrtr2	18.1686	-19.8965	44.5406	8.5643	-3.61488	-27.5819	-22.821	0.89313	-8.17964	-20.8671	-29.3724	15.9885	Isocortex	MOs	MOs-2
2B_M_2031	0.0053	0.74998	0.01552	1122307	2507522	1631808	180306	2	Exc	IT-L23	IT-L23 Cux1	-20.7339	-27.696	-27.833	-35.3683	-24.6107	-10.8808	7.25894	-2.0278	5.46087	5.37087	33.3838	4.8184	Isocortex	MOs	MOs-2
2B_M_2032	0.00569	0.78794	0.0223	1153005	2527722	1680368	180306	2	Exc	CT-L6	CT-L6 Map4	16.7896	-20.9366	40.0416	14.9788	0.259164	-25.6232	-21.3609	-1.06518	-5.46826	-22.1734	-30.079	0.126434	Isocortex	MOs	MOs-2
2B_M_2033	0.00609	0.77412	0.0242	1121626	2471684	1628848	180306	2	Exc	IT-L5	IT-L5 Etv1	-10.0814	-31.1414	-11.7003	-6.86261	12.7813	30.6895	13.5631	-13.4008	6.64566	5.55894	-16.7005	0.674806	Isocortex	MOs	MOs-2
2B_M_2034	0.00562	0.80548	0.02372	934384	2043412	1368011	180306	2	Inh	MGE-Sst	MGE-Sst Frmd6	7.56511	9.8417	2.56836	18.7457	-11.2364	-26.3118	-3.34824	7.89336	2.76418	-15.3893	-15.83	30.6446	Isocortex	MOs	MOs-2
2B_M_2035	0.00483	0.73583	0.01666	1014971	2220650	1475353	180306	2	Exc	IT-L23	IT-L23 Cux1	-18.8447	-29.8448	-20.1218	-34.2652	-6.97388	-10.0345	10.5458	-3.50585	-1.36861	7.47969	8.32208	-19.7987	Isocortex	MOs	MOs-2
2B_M_2036	0.00586	0.80949	0.02028	766772	1658748	1133229	180306	2	Exc	NP-L6	NP-L6 Olfml2b	12.9247	-25.0751	34.1708	30.6458	-37.8262	10.9641	-18.081	3.30939	3.54416	-2.19882	9.74996	-1.6264	Isocortex	MOs	MOs-2
2B_M_2037	0.00664	0.81545	0.02523	1068965	2398314	1605604	180306	2	Inh	MGE-Sst	MGE-Sst Frmd6	8.10334	9.8833	3.9517	17.7022	-11.9919	-36.198	-4.45199	8.26097	4.47031	-13.8089	1.29084	3.52228	Isocortex	MOs	MOs-2
2B_M_2038	0.0063	0.82278	0.02635	1000266	2236122	1509922	180306	2	Inh	MGE-Sst	MGE-Sst Frmd6	8.43699	7.83357	0.644287	15.7674	-20.6373	-25.2511	-2.34663	10.3833	1.04424	-11.0975	-6.70135	14.1345	Isocortex	MOs	MOs-2
2B_M_2039	0.00496	0.7909	0.01672	705721	1624352	1085066	180306	2	Exc	L6b	L6b Pkhd1	12.8788	-19.7461	30.8348	8.09836	21.9276	-33.0128	-22.5995	-4.77632	7.07653	-3.47135	16.7763	-18.2507	Isocortex	MOs	MOs-2
2B_M_204	0.00624	0.77553	0.0194	899723	1910116	1263730	180305	2	Exc	IT-L5	IT-L5 Cdh8	-12.4264	-29.4053	-14.0334	-16.1791	8.1214	13.2257	11.6056	-10.6297	1.25201	9.80395	15.5702	-18.9625	Isocortex	MOs	MOs-2
2B_M_2040	0.00508	0.77209	0.01801	1010258	2320000	1544584	180306	2	Exc	IT-L23	IT-L23 Cux1	-16.9314	-29.728	-17.8627	-29.0679	-2.62768	-1.86332	10.5856	-5.56689	-4.44681	5.06415	-16.8734	-14.8374	Isocortex	MOs	MOs-2
2B_M_2041	0.00638	0.75315	0.02282	1495540	3395176	2294293	180306	2	Exc	IT-L5	IT-L5 Grik3	-6.9001	-29.0844	-24.94	-5.91308	25.4687	22.8412	10.9925	-17.3284	6.97404	-3.01874	-5.56904	40.648	Isocortex	MOs	MOs-2
2B_M_2042	0.00508	0.76348	0.01863	1133318	2637780	1748654	180306	2	Exc	CT-L6	CT-L6 Hcrtr2	18.0451	-19.9312	44.2536	8.96557	-3.16458	-27.5406	-22.601	0.801508	-8.20221	-20.7223	-29.5532	16.7014	Isocortex	MOs	MOs-2
2B_M_2043	0.00514	0.74479	0.01892	1364634	3172738	2120029	180306	2	Exc	IT-L23	IT-L23 Cux1	-17.9819	-28.5913	-22.8466	-29.2689	-11.4987	2.10713	9.36743	-4.46481	-0.650521	4.90002	7.81076	-5.35884	Isocortex	MOs	MOs-2
2B_M_2044	0.0054	0.76551	0.01817	1106186	2434644	1600546	180306	2	Exc	IT-L4	IT-L4 Shc3	-15.9066	-30.6654	-12.6601	-26.5721	2.31587	-0.0573387	12.1123	-6.46751	-4.35539	0.554458	28.9417	27.1473	Isocortex	MOs	MOs-2
2B_M_2045	0.00543	0.78555	0.01854	1286041	2823112	1874702	180306	2	Exc	CT-L6	CT-L6 Map4	17.428	-20.0898	43.7809	10.1922	-1.11049	-27.6979	-22.5781	0.217206	-7.04861	-24.0063	-40.0235	-1.367	Isocortex	MOs	MOs-2
2B_M_2046	0.00605	0.8027	0.02081	1042377	2338974	1539034	180306	2	Inh	CGE-Vip	CGE-Vip Galnt17	-0.0199509	18.3619	-17.3947	38.9245	25.4349	50.7655	1.44574	-1.10103	-1.51283	-7.10849	23.9318	-3.16339	Isocortex	MOs	MOs-2
2B_M_2047	0.00388	0.75651	0.01162	924364	2060350	1360960	180306	2	Inh	CGE-Lamp5	CGE-Lamp5 Grk5	-4.82164	19.2291	-6.01254	51.8257	34.8468	-31.0136	6.903	-7.55458	4.84064	7.6353	-0.998156	20.3711	Isocortex	MOs	MOs-2
2B_M_2048	0.0049	0.765	0.01689	953945	2116982	1415628	180306	2	Inh	CGE-Lamp5	CGE-Lamp5 Grid1	-2.6323	20.1554	-11.6537	49.5881	29.7743	-16.2297	5.06407	-4.41012	-9.25655	4.31516	6.09367	-22.724	Isocortex	MOs	MOs-2
2B_M_2049	0.00648	0.76518	0.02726	965336	2176400	1442565	180306	2	Exc	ET-L5	ET-L5 Kcnh1	-13.249	-20.3213	15.3731	-25.3101	-33.5902	41.0999	-8.23989	-4.38908	-8.74137	10.7582	4.75369	-20.8543	Isocortex	MOs	MOs-2
2B_M_205	0.0043	0.77933	0.01	660194	1275652	850607	180305	2	Inh	OLF	OLF Trpc4	-7.76823	3.739	21.0964	-40.5169	18.1541	-59.8213	21.3678	24.2427	0.814149	17.8429	1.98479	-22.1939	Isocortex	MOs	MOs-2
2B_M_2050	0.00514	0.78168	0.0183	1150008	2479784	1655693	180306	2	Exc	CT-L6	CT-L6 Il1rap	16.6388	-18.7541	39.2877	5.06092	5.25372	-43.3694	-23.5097	-2.21467	-5.21723	-14.8859	29.2574	-2.94573	Isocortex	MOs	MOs-2
2B_M_2051	0.0062	0.79103	0.02242	703313	1465774	1008847	180306	2	Exc	CT-L6	CT-L6 Il1rap	15.973	-19.3666	36.3249	7.23667	10.1301	-36.9461	-22.0669	-2.84184	-3.42684	-16.0251	18.5279	-13.4108	Isocortex	MOs	MOs-2
2B_M_2052	0.00574	0.78914	0.01898	1232907	2632380	1781218	180306	2	Exc	CT-L6	CT-L6 Megf9	16.46	-19.2663	39.0675	6.65695	7.95637	-35.9076	-22.6754	-2.52461	0.0505932	-12.119	10.0105	0.729147	Isocortex	MOs	MOs-2
2B_M_2053	0.00587	0.80342	0.01989	1068455	2298688	1561057	180306	2	Exc	CT-L6	CT-L6 Megf9	15.6317	-20.5581	36.2936	11.2683	8.80691	-29.6004	-21.3222	-2.17693	-0.574814	-14.231	-7.80164	-10.5878	Isocortex	MOs	MOs-2
2B_M_2054	0.00499	0.78239	0.01909	1020348	2250582	1508753	180306	2	Exc	CT-L6	CT-L6 Megf9	16.4568	-19.1226	38.9618	6.56112	8.4543	-36.2049	-22.6337	-2.46079	0.0610402	-12.1845	10.0398	0.72494	Isocortex	MOs	MOs-2
2B_M_2055	0.00582	0.8048	0.02011	1175982	2553012	1739021	180306	2	Exc	CT-L6	CT-L6 Map4	16.2882	-22.2341	44.9963	13.9448	-1.60524	-21.783	-20.8273	0.738026	-5.22244	-23.4387	-30.4125	-4.8245	Isocortex	MOs	MOs-2
2B_M_2057	0.00474	0.78981	0.01714	993770	2228050	1490521	180306	2	Inh	CGE-Lamp5	CGE-Lamp5 Nrxn3	-3.45541	19.561	-10.582	52.8556	24.0181	-18.5641	6.42172	-3.65716	-10.1882	10.8987	32.3271	-3.0779	Isocortex	MOs	MOs-2
2B_M_2058	0.00656	0.77722	0.02631	1162948	2438614	1636616	180306	2	Exc	ET-L5	ET-L5 Plcb4	-13.3566	-19.2682	14.8136	-28.7499	-39.4755	36.0111	-7.26365	-4.826	-10.4342	5.20135	9.93911	-9.6246	Isocortex	MOs	MOs-2
2B_M_2059	0.00568	0.80123	0.01749	718063	1504658	1043242	180306	2	Inh	MGE-Sst	MGE-Sst Ubtd1	8.45123	9.81962	3.80101	17.5591	-11.3952	-37.9584	-5.38098	8.34401	-1.28233	-7.817	7.14811	-1.04131	Isocortex	MOs	MOs-2
2B_M_206	0.0057	0.81039	0.01899	637558	1228360	830961	180305	2	Inh	CGE-Vip	CGE-Vip Galnt17	-0.610666	18.4575	-18.1517	39.7637	26.9861	52.3416	1.4149	-1.46456	-0.435967	-7.35634	23.3697	-1.58524	Isocortex	MOs	MOs-2
2B_M_2060	0.00592	0.79601	0.02075	1226659	2587052	1737546	180306	2	Exc	CT-L6	CT-L6 Map4	16.9937	-20.725	42.8556	11.4456	1.34986	-25.1732	-21.6993	-0.27952	-5.74843	-23.3014	-32.4601	-1.92315	Isocortex	MOs	MOs-2
2B_M_2061	0.00713	0.80639	0.02722	982606	1967558	1381096	180306	2	Inh	CGE-Vip	CGE-Vip Robo1	-1.77209	18.0517	-14.1651	43.2299	17.2647	-10.241	4.93453	-1.39552	-9.28912	-1.89138	-7.83772	18.5991	Isocortex	MOs	MOs-2
2B_M_2062	0.00551	0.76578	0.01994	870724	1944096	1264485	180306	2	Exc	IT-L6	IT-L6 Fstl4	-6.62332	-28.7622	-33.3032	-3.56579	32.7915	22.195	10.6651	-17.3429	-5.85354	-0.0710089	0.944976	25.1897	Isocortex	MOs	MOs-2
2B_M_2063	0.00597	0.76958	0.02231	1093664	2356026	1578412	180306	2	Exc	IT-L5	IT-L5 Grik3	-7.41345	-28.506	-25.1597	-7.125	26.3335	24.7325	10.6804	-16.2893	5.80599	-3.14577	-2.61664	40.438	Isocortex	MOs	MOs-2
2B_M_2064	0.0054	0.80563	0.01862	917696	2003666	1339634	180306	2	Exc	NP-L6	NP-L6 Olfml2b	12.6532	-24.8316	33.4551	30.8685	-38.1795	11.0227	-17.737	3.16027	3.20236	-2.31576	10.086	-2.73023	Isocortex	MOs	MOs-2
2B_M_2065	0.00528	0.80093	0.02019	1121614	2457928	1643260	180306	2	Exc	CT-L6	CT-L6 Il1rap	16.2746	-20.1167	36.7641	9.44407	5.89822	-28.4717	-22.0404	-1.44911	-3.86761	-19.5089	-7.36918	-18.929	Isocortex	MOs	MOs-2
2B_M_2066	0.0046	0.76966	0.01379	1284559	2670930	1789615	180306	2	Exc	IT-L23	IT-L23 Tenm2	-18.6017	-25.9421	-32.2117	-25.9052	-23.4598	5.36028	6.41246	-4.44588	3.91805	0.692251	19.8914	23.8437	Isocortex	MOs	MOs-2
2B_M_2067	0.00612	0.80097	0.02194	1029480	2096808	1440221	180306	2	Inh	MGE-Sst	MGE-Sst Frmd6	7.61916	9.26875	2.28505	17.9539	-13.8167	-27.588	-3.2293	8.70688	3.82463	-14.4969	-17.9907	25.9819	Isocortex	MOs	MOs-2
2B_M_2068	0.00729	0.80867	0.03015	1405797	2956084	1982250	180306	2	Inh	MGE-Sst	MGE-Sst Dock4	10.018	8.30719	1.85603	11.9877	-23.5926	-42.8096	-5.52582	12.0499	1.44301	-1.61689	-9.85214	-17.4802	Isocortex	MOs	MOs-2
2B_M_2069	0.00436	0.76028	0.01524	1182863	2544836	1691091	180306	2	Exc	IT-L4	IT-L4 Shc3	-13.997	-31.1176	-9.5714	-23.0026	6.04386	-0.0478486	12.6076	-8.19018	-5.98422	-0.387865	5.86815	37.3671	Isocortex	MOs	MOs-2
2B_M_207	0.00608	0.7842	0.02054	518664	1011874	682671	180305	2	Exc	CT-L6	CT-L6 Hcrtr2	16.0928	-19.2076	32.3618	3.7255	-1.2144	-28.9745	-22.8734	-0.793167	-7.21581	-20.4254	-30.1	13.1565	Isocortex	MOs	MOs-2
2B_M_2070	0.0063	0.80474	0.02573	1184220	2561822	1704909	180306	2	Inh	MGE-Pvalb	MGE-Pvalb Sema5a	8.51957	13.0531	10.7386	22.9604	8.72087	-32.8091	-5.94414	3.20749	-3.06948	-12.2763	3.03632	16.2538	Isocortex	MOs	MOs-2
2B_M_2071	0.0047	0.75916	0.0159	1009685	2164618	1456530	180306	2	Exc	CT-L6	CT-L6 Megf9	17.5858	-19.0795	42.5979	5.95024	1.04572	-32.9495	-23.6011	-0.822564	-2.69573	-12.0362	-3.84292	6.20845	Isocortex	MOs	MOs-2
2B_M_2072	0.00662	0.77814	0.02658	1123774	2419694	1617612	180306	2	Exc	ET-L5	ET-L5 Tmtc2	-13.4915	-19.0417	14.7963	-28.902	-39.6418	35.8313	-7.11515	-4.68477	-9.89611	2.30909	19.4476	-16.4186	Isocortex	MOs	MOs-2
2B_M_2073	0.00352	0.66965	0.00157	1044861	2216910	1516193	180306	2	NonN	MGC	MGC mgc-all	-27.9092	4.48072	-46.0141	13.0665	3.14536	51.634	18.0055	4.2292	7.78329	-4.84806	-11.0485	3.71682	Isocortex	MOs	MOs-2
2B_M_2074	0.00405	0.74616	0.00736	1803281	4015986	2658376	180306	2	NonN	ODC	ODC odc-large	-24.8374	14.5215	35.0326	-28.9382	30.6793	5.44857	-6.06474	5.34002	0.943603	4.39081	-4.30215	-3.61233	Isocortex	MOs	MOs-2
2B_M_2075	0.00348	0.73535	0.00707	1635538	3726188	2467678	180306	2	NonN	ODC	ODC odc-large	-25.608	15.3747	37.6182	-30.4902	37.4232	14.1929	-4.47898	7.16411	4.41541	4.68678	-7.35661	-15.7066	Isocortex	MOs	MOs-2
2B_M_2076	0.00341	0.72595	0.00546	1382104	3182566	2087062	180306	2	NonN	ODC	ODC odc-large	-24.1554	12.2603	28.4304	-27.2323	8.66434	2.7837	-6.40844	1.09123	-3.39575	5.63456	-4.50527	18.341	Isocortex	MOs	MOs-2
2B_M_2077	0.00335	0.73642	0.0061	1192549	2802712	1821728	180306	2	NonN	ODC	ODC odc-large	-24.4575	13.6281	31.8415	-27.8436	14.477	10.8796	-5.91687	2.50544	-1.53437	4.56654	-2.98306	7.55276	Isocortex	MOs	MOs-2
2B_M_2078	0.00649	0.80974	0.02558	928299	1867848	1231005	180306	2	Inh	CGE-Vip	CGE-Vip Ptprm	-2.32709	17.0091	-12.0574	42.9608	9.86494	-10.2938	5.63664	0.0787209	-7.90289	2.44148	-19.3632	9.62701	Isocortex	MOs	MOs-2
2B_M_2079	0.00503	0.75124	0.01471	715000	1423030	951648	180306	2	Exc	CT-L6	CT-L6 Il1rap	17.4121	-17.8592	41.7655	2.04735	0.795713	-48.0036	-24.3395	-0.963855	-6.71854	-15.4469	30.334	10.8116	Isocortex	MOs	MOs-2
2B_M_208	0.00555	0.78776	0.01748	576081	1128678	757609	180305	2	Exc	IT-L6	IT-L6 Man1c1	-4.30366	-26.6413	-30.1848	2.56972	38.3645	37.6833	5.90829	-19.0212	-11.7553	-5.6848	17.0704	-8.63909	Isocortex	MOs	MOs-2
2B_M_2080	0.00673	0.79863	0.02905	672382	1407086	921383	180306	2	Inh	MGE-Sst	MGE-Sst Dock4	8.92362	7.84937	1.58888	15.3743	-26.6148	-41.1818	-4.83197	11.4914	0.403423	-0.249948	-13.4422	-22.7521	Isocortex	MOs	MOs-2
2B_M_2081	0.00537	0.76901	0.01925	877322	1836556	1207196	180306	2	Exc	IT-L5	IT-L5 Cdh8	-12.2844	-29.5526	-12.2075	-15.932	8.44091	12.7626	11.8209	-10.52	1.32397	10.4853	16.8793	-25.2607	Isocortex	MOs	MOs-2
2B_M_2082	0.00489	0.79552	0.01533	1470978	3230134	2138753	180306	2	Inh	CGE-Vip	CGE-Vip Ccser1	-0.307287	19.9047	-20.6039	41.6504	36.3646	38.7286	3.72064	-2.89145	-10.6931	-10.8627	-4.83892	-33.4105	Isocortex	MOs	MOs-2
2B_M_2083	0.0057	0.74787	0.01831	1160949	2513584	1697572	180306	2	Exc	IT-L23	IT-L23 Foxp1	-16.6824	-28.9357	-22.6179	-24.1459	-6.98716	2.70612	9.95496	-5.92853	-3.90811	3.66643	-17.7212	-6.35948	Isocortex	MOs	MOs-2
2B_M_2084	0.00714	0.76259	0.02735	1416543	3185236	2104807	180306	2	Exc	ET-L5	ET-L5 Kcnh1	-13.194	-20.5489	15.4585	-25.04	-32.9521	40.1989	-8.13069	-4.06909	-9.97288	11.6005	-0.251638	-20.9496	Isocortex	MOs	MOs-2
2B_M_2085	0.00502	0.77594	0.01935	1402915	3140576	2079368	180306	2	Exc	CT-L6	CT-L6 Megf9	17.0221	-19.5879	40.0271	6.717	8.0441	-42.0506	-22.521	-2.26901	0.361228	-12.1491	11.8473	0.33525	Isocortex	MOs	MOs-2
2B_M_2086	0.0052	0.74124	0.0179	1057501	2394334	1580144	180306	2	Exc	IT-L5	IT-L5 Cdh8	-13.1635	-31.3397	-6.00737	-18.3883	10.7768	6.75073	13.5423	-9.2681	1.41294	13.8713	9.28779	-37.2249	Isocortex	MOs	MOs-2
2B_M_2087	0.00541	0.76545	0.01728	1260498	2934444	1894669	180306	2	Exc	IT-L6	IT-L6 Man1c1	-3.59182	-27.54	-33.2944	5.86108	46.7746	28.7999	5.92964	-17.7083	-9.36547	-6.31817	3.737	-13.015	Isocortex	MOs	MOs-2
2B_M_2088	0.00529	0.75855	0.01749	604727	1187792	786807	180306	2	Exc	IT-L5	IT-L5 Cdh8	-12.9427	-31.2946	-6.77424	-17.7765	15.5579	4.86361	13.6799	-9.60733	2.36633	13.0974	0.742782	-40.091	Isocortex	MOs	MOs-2
2B_M_2089	0.00522	0.74894	0.01662	639021	1275620	839056	180306	2	Exc	IT-L23	IT-L23 Cux1	-20.4914	-27.6697	-28.0004	-35.8428	-24.4303	-11.1437	7.32143	-1.96683	4.69495	5.48343	32.0241	1.08014	Isocortex	MOs	MOs-2
2B_M_209	0.00603	0.78572	0.019	517418	1006674	681650	180305	2	Exc	IT-L6	IT-L6 Cadps2	-5.3191	-28.8554	-38.4208	-3.06652	39.5473	12.3418	8.91834	-17.1815	-3.01059	-5.25983	-16.9389	-7.62638	Isocortex	MOs	MOs-2
2B_M_2090	0.0057	0.78284	0.01853	623752	1254018	827475	180306	2	Exc	CT-L6	CT-L6 Il1rap	15.74	-19.1533	36.0657	4.51728	2.41992	-40.8845	-23.1534	-2.54431	-4.58336	-15.0899	25.0651	-4.69847	Isocortex	MOs	MOs-2
2B_M_2091	0.00539	0.76815	0.02049	536956	1119640	717863	180306	2	Exc	CT-L6	CT-L6 Megf9	16.2842	-19.352	39.1666	7.2365	7.2074	-35.1909	-22.5168	-2.59782	0.366654	-13.0388	9.57323	-1.8011	Isocortex	MOs	MOs-2
2B_M_2092	0.00557	0.80847	0.02232	557277	1124452	746469	180306	2	Inh	CGE-Vip	CGE-Vip Galnt17	-1.06274	18.1943	-14.1383	41.6827	20.2992	42.1864	2.07245	-1.70264	-1.344	-5.86837	-1.88461	1.05437	Isocortex	MOs	MOs-2
2B_M_2093	0.00544	0.75835	0.01911	1039743	2243686	1469679	180306	2	Exc	IT-L5	IT-L5 Cdh8	-12.4383	-30.6129	-9.29464	-16.147	15.3301	9.47755	12.9071	-10.2331	3.36977	11.9868	2.88956	-30.9603	Isocortex	MOs	MOs-2
2B_M_2094	0.00519	0.74897	0.01438	766367	1610642	1083951	180306	2	Exc	IT-L23	IT-L23 Cux1	-20.7197	-27.5958	-28.1389	-35.8885	-25.199	-11.5437	6.91934	-2.06104	5.74023	5.24811	34.9166	3.61126	Isocortex	MOs	MOs-2
2B_M_2096	0.00433	0.75218	0.01448	619575	1423982	898053	180306	2	Exc	IT-L4	IT-L4 Shc3	-15.2737	-32.3626	-6.71236	-24.5986	13.3262	-2.89359	14.0403	-6.73787	-3.06857	3.76314	3.62167	15.8297	Isocortex	MOs	MOs-2
2B_M_2097	0.00491	0.75139	0.01706	1039600	2340104	1496750	180306	2	Exc	IT-L5	IT-L5 Cdh8	-12.7297	-31.4398	-6.26607	-17.2796	16.7288	5.75601	13.824	-9.66236	3.27099	13.3288	-0.917297	-38.9901	Isocortex	MOs	MOs-2
2B_M_2098	0.00498	0.7507	0.01746	885527	1940242	1272448	180306	2	Exc	IT-L23	IT-L23 Cux1	-17.0721	-30.5177	-14.2094	-30.7322	1.47674	-5.21824	11.6308	-5.1588	-4.67521	6.76412	-15.4315	-23.6572	Isocortex	MOs	MOs-2
2B_M_2099	0.00503	0.76083	0.01719	885621	1945976	1258900	180306	2	Exc	IT-L4	IT-L4 Shc3	-13.6368	-31.8962	-5.89608	-20.1265	15.3187	2.45091	13.9783	-8.61586	-3.40378	2.38302	-0.579633	27.2832	Isocortex	MOs	MOs-2
2B_M_21	0.00594	0.78248	0.02199	4213089	9778296	6658027	180305	2	Exc	IT-L5	IT-L5 Etv1	-10.7818	-29.9462	-11.3261	-10.8172	16.2755	15.5856	12.5712	-12.2892	5.84196	7.03083	-10.1672	-6.18246	Isocortex	MOs	MOs-2
2B_M_210	0.00678	0.75521	0.02174	575461	1131844	763797	180305	2	Exc	IT-L5	IT-L5 Grik3	-8.44908	-29.98	-20.59	-6.24024	19.6773	26.8453	12.183	-15.2383	5.82637	0.0228731	-8.09939	25.321	Isocortex	MOs	MOs-2
2B_M_2100	0.00555	0.77851	0.01868	662828	1383040	938522	180306	2	Exc	CT-L6	CT-L6 Megf9	16.1421	-19.997	37.6917	12.3278	7.75771	-34.1713	-22.0454	-2.46688	0.17212	-13.7071	6.62685	-7.7614	Isocortex	MOs	MOs-2
2B_M_2102	0.00699	0.77666	0.02648	943389	2040542	1360521	180306	2	Exc	IT-L5	IT-L5 Grik3	-8.92936	-29.5808	-20.5881	-7.62153	16.9651	25.8605	11.6897	-14.5875	5.34337	0.999897	-2.1226	23.7218	Isocortex	MOs	MOs-2
2B_M_2103	0.00764	0.79815	0.03455	634836	1377296	920242	180306	2	Inh	MGE-Pvalb	MGE-Pvalb Gfra2	8.31198	11.8171	8.66207	24.8648	-0.610958	-35.1427	-8.10178	5.03223	-0.75783	-17.1582	-21.4881	19.7337	Isocortex	MOs	MOs-2
2B_M_2104	0.0049	0.8069	0.01785	746770	1628164	1079876	180306	2	Inh	CGE-Vip	CGE-Vip Ccser1	-0.451318	19.5938	-20.3329	41.4938	34.874	39.2477	3.63148	-2.35617	-9.34076	-10.1411	-1.03861	-32.0981	Isocortex	MOs	MOs-2
2B_M_2105	0.00506	0.77275	0.01719	1195045	2618582	1736152	180306	2	Exc	IT-L6	IT-L6 Fstl4	-4.69089	-27.8765	-34.8379	0.48395	40.2837	23.905	8.0705	-19.1198	-7.9449	-2.29672	11.1058	12.8734	Isocortex	MOs	MOs-2
2B_M_2106	0.00693	0.80104	0.02702	946914	2026218	1379121	180306	2	Inh	MGE-Pvalb	MGE-Pvalb Thsd7a	8.63439	13.0459	11.2747	22.6714	9.3779	-26.0082	-5.77279	3.26394	-1.56844	-6.24465	8.32544	-7.88427	Isocortex	MOs	MOs-2
2B_M_2107	0.00535	0.78116	0.01789	1256614	2786106	1845638	180306	2	Exc	CT-L6	CT-L6 Il1rap	17.0736	-18.0372	40.0355	3.00607	4.27307	-42.5452	-24.0584	-1.70416	-6.2423	-14.823	34.3446	10.6413	Isocortex	MOs	MOs-2
2B_M_2108	0.00623	0.82502	0.02128	1249675	2769812	1844970	180306	2	Exc	NP-L6	NP-L6 Kcnab1	12.169	-25.0298	33.0472	32.1639	-40.4151	13.8049	-16.9708	3.30978	7.86487	-4.4576	4.99501	16.1061	Isocortex	MOs	MOs-2
2B_M_2109	0.00668	0.8091	0.0315	1276056	2854998	1899546	180306	2	Inh	MGE-Pvalb	MGE-Pvalb Gfra2	8.53064	12.6649	10.7892	24.1924	4.96582	-35.205	-6.43888	4.18063	-1.3072	-13.4875	-6.32026	16.5664	Isocortex	MOs	MOs-2
2B_M_211	0.00511	0.76786	0.01652	1477115	3223406	2158106	180305	2	Exc	IT-L23	IT-L23 Cux1	-17.8494	-27.914	-25.9781	-26.5703	-11.5232	1.03911	8.74282	-4.97858	-0.354502	2.74442	-4.48628	8.02427	Isocortex	MOs	MOs-2
2B_M_2110	0.00517	0.77894	0.01957	1072433	2422134	1587610	180306	2	Exc	CT-L6	CT-L6 Il1rap	16.5509	-18.7746	37.8703	5.548	8.96448	-39.6456	-23.0723	-2.79399	-3.81968	-15.7344	28.9461	-11.5609	Isocortex	MOs	MOs-2
2B_M_2111	0.00444	0.73722	0.01346	897648	1992524	1327836	180306	2	Exc	IT-L23	IT-L23 Cux1	-20.1285	-26.8728	-29.5979	-35.2754	-26.7822	0.178938	6.29963	-3.03239	5.13993	3.8446	26.1568	21.1233	Isocortex	MOs	MOs-2
2B_M_2112	0.00515	0.76677	0.0185	1140459	2575274	1699276	180306	2	Exc	IT-L5	IT-L5 Cdh8	-12.2604	-29.2834	-12.3674	-17.042	6.57656	12.2649	11.1184	-10.5744	0.162468	11.538	16.0716	-36.628	Isocortex	MOs	MOs-2
2B_M_2113	0.00609	0.8041	0.02576	1623649	3737592	2479520	180306	2	Inh	MGE-Pvalb	MGE-Pvalb Gfra2	8.38186	11.9519	8.47865	25.62	-1.87629	-36.4958	-7.65001	4.97433	0.0275787	-14.6163	-14.8054	15.359	Isocortex	MOs	MOs-2
2B_M_2114	0.00534	0.75218	0.01727	1108805	2476708	1695749	180306	2	Exc	IT-L23	IT-L23 Foxp1	-14.7445	-29.4372	-16.3027	-22.9803	-0.832139	4.45432	11.0622	-7.63328	-6.67239	1.61097	-34.1724	-10.6629	Isocortex	MOs	MOs-2
2B_M_2115	0.00594	0.78071	0.02164	1436279	3346780	2210329	180306	2	Exc	IT-L5	IT-L5 Cdh8	-11.8429	-29.0699	-14.6548	-14.6383	7.88111	14.0535	11.4718	-10.9223	1.88561	8.83581	12.3016	-15.6388	Isocortex	MOs	MOs-2
2B_M_2116	0.00589	0.76179	0.01722	1551270	3637242	2417840	180306	2	Exc	IT-L23	IT-L23 Tenm2	-17.6653	-28.2864	-25.3546	-26.0472	-12.1591	2.12005	8.96303	-4.94923	-0.17043	1.96163	0.522717	18.5151	Isocortex	MOs	MOs-2
2B_M_2117	0.00525	0.76831	0.02023	1561699	3686810	2440924	180306	2	Exc	IT-L6	IT-L6 Fstl4	-6.78841	-28.6616	-32.8407	-3.37696	33.6489	23.0307	10.2144	-18.0327	-6.64574	0.83255	4.26299	33.4148	Isocortex	MOs	MOs-2
2B_M_2118	0.00398	0.72824	0.00993	1135057	2688726	1773948	180306	2	Inh	CGE-Lamp5	CGE-Lamp5 Grk5	-4.64936	20.2775	-8.53658	52.6971	37.9456	-23.1971	4.96106	-7.58363	1.35862	11.8887	-17.1326	13.086	Isocortex	MOs	MOs-2
2B_M_2119	0.00699	0.81303	0.03093	1297392	3125508	2053895	180306	2	Inh	MGE-Pvalb	MGE-Pvalb Cnih3	7.63828	12.8936	8.50827	19.4353	9.52602	-42.6699	-4.76305	5.14894	2.42968	-8.22124	-11.9302	0.278436	Isocortex	MOs	MOs-2
2B_M_212	0.00661	0.82194	0.02222	1027621	2196276	1508097	180305	2	Exc	NP-L6	NP-L6 Cntnap5a	13.4685	-25.3545	36.7987	30.8188	-32.8221	13.9752	-18.3358	4.14879	6.92285	2.7459	-14.9204	-1.01574	Isocortex	MOs	MOs-2
2B_M_2120	0.00575	0.80164	0.02029	1495387	3358186	2219658	180306	2	Inh	CGE-Vip	CGE-Vip Fstl4	-0.736575	18.9727	-19.0353	41.236	23.2635	44.5136	2.62881	-1.89274	-6.60742	-5.76592	0.988899	-16.9791	Isocortex	MOs	MOs-2
2B_M_2121	0.00638	0.80682	0.02346	1187494	2579546	1759583	180306	2	Inh	MGE-Sst	MGE-Sst Rerg	8.83715	8.27619	1.64936	14.3364	-24.5061	-32.6687	-3.95271	10.8837	3.65248	-7.22599	-13.0539	-0.722385	Isocortex	MOs	MOs-2
2B_M_2122	0.00549	0.78902	0.01874	1687260	3780528	2524238	180306	2	Exc	CT-L6	CT-L6 Il1rap	17.0939	-19.466	40.7488	7.89434	4.1734	-41.3743	-23.3251	-1.26929	-5.47203	-16.7737	17.151	-0.71781	Isocortex	MOs	MOs-2
2B_M_2124	0.00463	0.7505	0.01503	1483616	3375580	2252372	180306	2	Exc	IT-L23	IT-L23 Cux1	-20.3405	-26.8238	-29.656	-33.8448	-27.1829	-1.52445	6.33878	-2.5244	5.70746	3.51697	27.3793	19.3696	Isocortex	MOs	MOs-2
2B_M_2125	0.0049	0.74208	0.01685	1111846	2562526	1706078	180306	2	Exc	IT-L23	IT-L23 Cux1	-16.6392	-29.0297	-22.4761	-24.0284	-7.23684	2.85737	9.88269	-5.88303	-3.8	4.22435	-17.4356	-6.50618	Isocortex	MOs	MOs-2
2B_M_2126	0.0056	0.77113	0.02095	1425049	3403942	2191522	180306	2	Exc	IT-L5	IT-L5 Grik3	-7.88394	-29.1942	-24.4296	-6.62162	27.6276	21.1088	10.8903	-15.9034	6.01834	-1.8995	-10.3632	35.3975	Isocortex	MOs	MOs-2
2B_M_2127	0.00597	0.82902	0.02081	913659	1913358	1248424	180306	2	Exc	NP-L6	NP-L6 Kcnab1	12.2264	-25.2137	33.4721	32.223	-39.5681	14.3365	-16.9183	3.4026	8.47103	-4.77058	5.25893	17.2132	Isocortex	MOs	MOs-2
2B_M_2128	0.0056	0.76186	0.01796	684517	1377066	933914	180306	2	Exc	IT-L5	IT-L5 Cdh8	-13.3563	-29.9376	-11.4735	-18.2953	8.22954	9.89774	12.0188	-9.61741	-0.0922446	11.7051	18.7698	-30.2323	Isocortex	MOs	MOs-2
2B_M_2129	0.00427	0.74644	0.00818	1032072	2146644	1421660	180306	2	NonN	ODC	ODC odc-large	-25.6654	14.3699	34.9298	-31.4483	32.8141	12.2033	-4.47419	5.8942	4.39435	3.19477	0.624778	-20.6607	Isocortex	MOs	MOs-2
2B_M_213	0.00715	0.7866	0.02683	1406995	3085764	2074705	180305	2	Exc	ET-L5	ET-L5 Nectin1	-13.4309	-18.9205	14.2906	-29.3601	-39.9445	33.6339	-6.68771	-5.08319	-9.50662	4.76942	20.1792	1.85352	Isocortex	MOs	MOs-2
2B_M_2130	0.00599	0.78163	0.01865	879250	1868196	1237905	180306	2	Exc	IT-L6	IT-L6 Man1c1	-6.57728	-27.2053	-28.3999	-1.76261	30.6694	31.2935	8.22328	-17.081	-12.5392	-1.77158	9.95235	-25.6668	Isocortex	MOs	MOs-2
2B_M_2131	0.00663	0.77871	0.02868	940529	2009384	1319962	180306	2	Exc	ET-L5	ET-L5 Tmtc2	-13.834	-18.9196	16.2318	-29.5833	-42.0098	36.023	-7.01077	-5.52653	-9.12838	1.80798	21.671	-18.2144	Isocortex	MOs	MOs-2
2B_M_2132	0.00586	0.80602	0.02528	959879	2068860	1355476	180306	2	Inh	MGE-Sst	MGE-Sst Ubtd1	9.77991	8.70236	3.37277	12.4999	-18.1119	-42.4736	-6.13102	10.6874	0.303035	-4.02234	-1.36526	-13.3255	Isocortex	MOs	MOs-2
2B_M_2134	0.00531	0.78264	0.01935	1306399	2812764	1857801	180306	2	Exc	IT-L6	IT-L6 Man1c1	-13.3675	-31.236	-8.8653	-20.2855	11.0752	5.54296	13.0698	-8.86881	-0.795709	-5.48819	-27.5057	-6.81629	Isocortex	MOs	MOs-2
2B_M_2135	0.00608	0.82965	0.02107	1414581	3061378	2028118	180306	2	Exc	NP-L6	NP-L6 Cntnap5a	12.9633	-25.1621	34.5075	30.8568	-36.4141	12.0463	-18.0247	3.48276	6.4094	2.28006	-16.4519	-2.01571	Isocortex	MOs	MOs-2
2B_M_2136	0.0066	0.78626	0.02258	1335426	2902952	1943299	180306	2	Exc	IT-L6	IT-L6 Man1c1	-4.76486	-26.693	-31.2042	3.78918	42.6296	34.2181	6.5148	-19.0495	-12.1944	-5.11084	24.1616	-4.66884	Isocortex	MOs	MOs-2
2B_M_2137	0.00455	0.77669	0.01472	1287061	2885160	1883766	180306	2	Exc	CT-L6	CT-L6 Megf9	17.2384	-18.1251	40.5327	3.41416	1.6994	-45.2495	-24.2217	-1.40994	-2.36342	-11.0825	-0.189753	9.62518	Isocortex	MOs	MOs-2
2B_M_2138	0.00573	0.81096	0.02109	1074911	2380414	1589534	180306	2	Exc	NP-L6	NP-L6 Boc	13.7567	-24.9241	36.6648	29.3894	-33.6942	11.0066	-18.8233	3.53513	2.42659	2.20217	-2.12843	-16.9823	Isocortex	MOs	MOs-2
2B_M_2139	0.0032	0.73923	0.00378	1686000	3841454	2558384	180306	2	NonN	ASC	ASC mid	-21.3935	1.45033	-31.0446	32.8067	9.48819	-37.3321	5.75881	-9.59539	2.96776	1.04306	-6.51469	5.31585	Isocortex	MOs	MOs-2
2B_M_214	0.00623	0.7657	0.02009	1224234	2709844	1826048	180305	2	Exc	IT-L5	IT-L5 Cdh8	-12.6951	-30.1642	-10.8121	-16.9173	8.99838	11.5001	12.2718	-10.1254	1.32747	11.448	16.4629	-27.2374	Isocortex	MOs	MOs-2
2B_M_2140	0.00336	0.67208	0.00165	1948759	4675450	2990354	180306	2	NonN	MGC	MGC mgc-all	-28.6085	4.64373	-47.1995	12.9946	6.68491	50.2011	17.8854	5.75394	5.84871	-6.95284	-14.7273	7.49205	Isocortex	MOs	MOs-2
2B_M_2141	0.00308	0.70597	0.0039	3780263	8783636	6029693	180306	2	NonN	ODC	ODC odc-large	-24.5611	10.4811	24.7286	-29.0323	-0.0811556	14.3833	-3.98534	-1.19216	-4.02914	6.87187	-9.58373	22.5394	Isocortex	MOs	MOs-2
2B_M_2142	0.00586	0.78525	0.02125	639072	1338218	851973	180306	2	Exc	CT-L6	CT-L6 Map4	17.1016	-19.8339	45.6784	10.6636	-5.73981	-25.3508	-22.6418	0.0872568	-5.83189	-23.1012	-28.7401	-1.93475	Isocortex	MOs	MOs-2
2B_M_2143	0.00577	0.79935	0.02301	611944	1293418	831375	180306	2	Exc	CT-L6	CT-L6 Il1rap	15.4687	-20.08	34.1851	9.28141	11.9268	-36.3217	-22.0194	-3.19633	-2.4761	-16.6619	22.3934	-17.016	Isocortex	MOs	MOs-2
2B_M_2144	0.00441	0.76817	0.01409	601133	1282678	822668	180306	2	Exc	CT-L6	CT-L6 Il1rap	16.3298	-18.2988	37.9117	3.53783	2.74789	-40.3189	-23.9868	-2.66235	-5.47043	-15.2062	27.939	-1.40034	Isocortex	MOs	MOs-2
2B_M_2145	0.00509	0.76207	0.01805	526158	1124802	721232	180306	2	Exc	IT-L23	IT-L23 Tenm2	-17.9969	-27.2396	-28.5685	-24.2522	-14.8981	8.2394	7.74877	-5.33288	0.15957	0.210108	-3.65814	32.5603	Isocortex	MOs	MOs-2
2B_M_2146	0.00497	0.7563	0.01586	1642861	3577640	2384653	180306	2	Exc	IT-L4	IT-L4 Shc3	-15.4156	-31.745	-8.87738	-27.6729	6.88796	-1.33202	13.0776	-6.87568	-6.09706	1.48367	14.3827	32.1685	Isocortex	MOs	MOs-2
2B_M_2147	0.00523	0.73616	0.01471	1304035	2786678	1898807	180306	2	Exc	IT-L23	IT-L23 Cux1	-20.6832	-27.657	-28.2605	-34.2938	-26.6272	-8.97209	6.83672	-1.81832	5.97781	4.6145	35.6692	3.4649	Isocortex	MOs	MOs-2
2B_M_2148	0.00593	0.78164	0.0193	1655582	3666728	2455075	180306	2	Inh	CGE-Vip	CGE-Vip Galnt17	-0.52108	17.7157	-15.9565	40.616	30.8555	48.7432	0.446854	-2.19297	-0.0643193	-9.77633	28.7499	-0.632706	Isocortex	MOs	MOs-2
2B_M_2149	0.00512	0.78376	0.01827	1609472	3496092	2376019	180306	2	Exc	CT-L6	CT-L6 Megf9	17.1591	-19.1769	40.1131	6.39353	3.81853	-44.4944	-23.1871	-1.58684	-1.54663	-11.634	0.579177	7.58976	Isocortex	MOs	MOs-2
2B_M_215	0.00524	0.75023	0.01707	1203540	2699768	1790282	180305	2	Exc	IT-L23	IT-L23 Cux1	-18.1554	-29.2749	-19.56	-32.1895	-5.65877	-4.90397	9.98395	-4.51715	-1.73253	5.50884	-0.894822	-12.3267	Isocortex	MOs	MOs-2
2B_M_2150	0.00515	0.74919	0.01765	1583518	3555914	2358816	180306	2	Exc	IT-L23	IT-L23 Cux1	-17.1141	-28.9875	-22.8332	-24.5854	-7.09123	2.43359	9.89313	-5.55308	-3.16468	4.78648	-17.0734	-6.45147	Isocortex	MOs	MOs-2
2B_M_2151	0.00713	0.79483	0.03023	1235597	2783672	1852869	180306	2	Inh	MGE-Sst	MGE-Sst Dock4	10.235	8.66321	5.30445	12.8514	-21.825	-44.2521	-6.21736	11.7207	1.84741	-3.05614	-9.35029	-12.9788	Isocortex	MOs	MOs-2
2B_M_2152	0.00598	0.77624	0.02156	1599023	3596204	2407401	180306	2	Exc	IT-L5	IT-L5 Grik3	-7.31292	-28.2933	-25.3903	-7.37581	26.624	24.8582	10.5586	-16.3852	5.91734	-3.44556	-3.14796	41.8898	Isocortex	MOs	MOs-2
2B_M_2153	0.00493	0.77728	0.01567	1467582	3197664	2113217	180306	2	Inh	Unc5c	Unc5c Unc5c	-4.61077	17.5052	-6.62365	45.2258	36.5013	-41.0946	2.67312	-7.92785	3.18215	-9.55442	0.517454	4.48891	Isocortex	MOs	MOs-2
2B_M_2155	0.00623	0.77579	0.02223	1600444	3500616	2318050	180306	2	Exc	IT-L4	IT-L4 Shc3	-15.2515	-32.61	-6.3366	-28.2668	20.7061	-9.43096	14.7151	-6.08142	-5.11765	4.73952	16.4336	22.7176	Isocortex	MOs	MOs-2
2B_M_2156	0.00599	0.77459	0.01934	1429133	3195354	2092585	180306	2	Exc	IT-L6	IT-L6 Fstl4	-4.72311	-28.4839	-35.7101	-0.283987	40.6713	22.906	8.52627	-18.7651	-6.90283	-2.28211	7.29896	14.0838	Isocortex	MOs	MOs-2
2B_M_2157	0.00461	0.76857	0.01541	1427513	3175186	2106079	180306	2	Exc	CT-L6	CT-L6 Megf9	17.5722	-18.5505	41.7052	3.98974	2.37606	-45.9129	-24.0184	-0.862301	-2.56029	-11.1481	-1.41007	10.1025	Isocortex	MOs	MOs-2
2B_M_2158	0.00573	0.769	0.02048	1329886	3087782	1967606	180306	2	Exc	IT-L6	IT-L6 Fstl4	-5.3591	-27.2639	-32.3841	1.42874	38.9276	26.3153	7.83113	-18.9714	-10.1706	-2.32332	22.8262	13.7749	Isocortex	MOs	MOs-2
2B_M_2159	0.0048	0.75615	0.01528	1020574	2329336	1521740	180306	2	Exc	CT-L6	CT-L6 Il1rap	17.2053	-18.5352	40.2605	4.065	4.7054	-43.2398	-23.7575	-1.76357	-6.0166	-14.6431	34.4242	10.7371	Isocortex	MOs	MOs-2
2B_M_216	0.00596	0.77703	0.01909	985587	2184358	1474422	180305	2	Exc	IT-L6	IT-L6 Fstl4	-5.20858	-27.6693	-32.7253	0.0945157	38.7465	25.7402	8.15325	-19.208	-8.50052	-1.96241	16.8424	14.0085	Isocortex	MOs	MOs-2
2B_M_2160	0.00538	0.81552	0.01847	1316568	2956664	1956435	180306	2	Exc	NP-L6	NP-L6 Olfml2b	13.6247	-24.6273	35.4291	28.7282	-34.9862	9.28758	-18.4783	3.01084	1.89488	-1.88642	10.724	-8.25609	Isocortex	MOs	MOs-2
2B_M_2161	0.0055	0.78326	0.01806	906726	1914102	1242704	180306	2	Exc	IT-L6	IT-L6 Man1c1	-4.35576	-26.5861	-31.1128	4.33185	45.7053	32.543	5.9832	-18.9848	-11.7547	-5.71892	17.1845	-8.402	Isocortex	MOs	MOs-2
2B_M_2162	0.00747	0.80613	0.03119	657532	1364210	902483	180306	2	Inh	MGE-Sst	MGE-Sst Kcnip4	7.64685	9.30833	1.74125	20.0657	-7.76117	-46.3311	-7.07029	8.41812	4.87798	-3.26739	12.79	-18.6499	Isocortex	MOs	MOs-2
2B_M_2163	0.00689	0.77664	0.02592	939672	1980590	1297104	180306	2	Exc	ET-L5	ET-L5 Nectin1	-13.1289	-18.926	13.842	-29.2989	-40.3193	32.9864	-6.65687	-5.01603	-9.54191	4.74847	19.7334	1.74441	Isocortex	MOs	MOs-2
2B_M_2164	0.00724	0.81723	0.02788	758269	1610836	1057433	180306	2	Inh	MGE-Sst	MGE-Sst Kcnip4	9.1497	9.54011	5.18392	15.3426	-11.4888	-48.2914	-7.19095	9.74457	4.23188	-0.994782	21.2782	-21.611	Isocortex	MOs	MOs-2
2B_M_2165	0.00593	0.79391	0.02529	801943	1702746	1120857	180306	2	Inh	MGE-Pvalb	MGE-Pvalb Sema5a	7.95744	13.9836	12.5022	19.5123	12.505	-36.9313	-4.29808	3.02187	-2.9532	-9.26176	7.09293	6.38231	Isocortex	MOs	MOs-2
2B_M_2166	0.00532	0.76848	0.01873	859294	1886862	1207198	180306	2	Exc	IT-L6	IT-L6 Man1c1	-4.62694	-27.4032	-33.867	2.57434	45.0607	29.5195	6.53772	-17.7605	-8.40308	-5.72014	2.65792	-19.2528	Isocortex	MOs	MOs-2
2B_M_2167	0.00469	0.7495	0.01457	707704	1537404	1005158	180306	2	Exc	IT-L23	IT-L23 Cux1	-20.2252	-27.0255	-29.4666	-35.0098	-25.3255	-10.6865	6.88465	-2.35059	5.13723	4.38349	35.9052	1.32702	Isocortex	MOs	MOs-2
2B_M_2168	0.00542	0.74744	0.01885	1242864	2717458	1789500	180306	2	Exc	IT-L23	IT-L23 Cux1	-19.5206	-29.0769	-23.1556	-33.3789	-11.876	-6.02756	9.23023	-3.11558	0.92105	5.64073	13.6155	-6.2046	Isocortex	MOs	MOs-2
2B_M_2169	0.00537	0.76207	0.01647	1181199	2594240	1729145	180306	2	Inh	CGE-Lamp5	CGE-Lamp5 Grk5	-4.8066	19.7677	-7.18598	51.9507	38.3183	-29.3044	5.92191	-7.76679	4.29371	10.5953	-12.4259	20.4372	Isocortex	MOs	MOs-2
2B_M_217	0.00701	0.76748	0.02655	1056948	2384358	1596244	180305	2	Exc	ET-L5	ET-L5 Kcnh1	-13.0519	-20.6013	15.2662	-24.9736	-32.8279	39.8372	-8.08071	-4.03484	-11.1408	11.9579	-3.70625	-20.0964	Isocortex	MOs	MOs-2
2B_M_2170	0.00519	0.75778	0.01949	1035242	2340436	1529438	180306	2	Exc	IT-L5	IT-L5 Cdh8	-11.8339	-30.0621	-11.2313	-14.2989	10.6776	14.2598	12.1509	-11.0121	2.89414	9.95073	8.44238	-21.7184	Isocortex	MOs	MOs-2
2B_M_2171	0.00481	0.76411	0.01377	1175657	2584416	1721223	180306	2	Exc	CT-L6	CT-L6 Megf9	17.8434	-18.6152	43.0015	3.51795	0.138277	-47.847	-23.9065	-0.581374	-3.20505	-11.5476	-4.34094	11.4176	Isocortex	MOs	MOs-2
2B_M_2172	0.00469	0.76563	0.01511	1035412	2299436	1541012	180306	2	Exc	CT-L6	CT-L6 Megf9	17.216	-18.0077	40.7558	1.58608	1.36456	-46.5498	-24.367	-1.64682	-3.83725	-11.4587	-2.57536	17.1619	Isocortex	MOs	MOs-2
2B_M_2173	0.00487	0.79501	0.01809	1130282	2505290	1671410	180306	2	Inh	MGE-Pvalb	MGE-Pvalb Gfra2	7.60002	11.7368	6.24073	25.2485	-4.35527	-36.8002	-6.91007	5.98421	1.35261	-13.561	-15.6195	8.08607	Isocortex	MOs	MOs-2
2B_M_2174	0.00519	0.76632	0.01869	1076958	2327440	1537576	180306	2	Exc	IT-L5	IT-L5 Cdh8	-13.041	-29.8666	-11.066	-17.3077	8.53614	10.8476	11.938	-9.90097	0.22936	11.4235	16.6041	-30.9953	Isocortex	MOs	MOs-2
2B_M_2175	0.00636	0.77408	0.02258	784211	1649966	1120108	180306	2	Exc	CT-L6	CT-L6 Map4	17.7013	-20.0335	45.5836	9.31422	-1.12025	-26.9826	-22.0813	-0.0223019	-6.93637	-22.9246	-34.2791	2.65025	Isocortex	MOs	MOs-2
2B_M_2176	0.00557	0.78965	0.0186	1145394	2491836	1650872	180306	2	Exc	CT-L6	CT-L6 Il1rap	16.349	-18.9183	38.0357	5.79658	9.03876	-38.4604	-22.656	-2.77502	-3.56997	-15.1169	25.8523	-8.3713	Isocortex	MOs	MOs-2
2B_M_2177	0.00579	0.74489	0.01848	1043817	2274396	1519280	180306	2	Exc	IT-L23	IT-L23 Cux1	-18.2071	-29.9249	-18.6283	-32.5956	-3.15619	-6.55249	10.7208	-4.22689	-2.02201	6.3788	-2.06384	-16.2532	Isocortex	MOs	MOs-2
2B_M_2178	0.00554	0.81257	0.01944	991728	2182188	1446766	180306	2	Exc	NP-L6	NP-L6 Olfml2b	13.2484	-24.9469	35.1801	29.2074	-35.4824	10.4909	-18.1571	3.43864	2.24305	-1.93664	10.4046	-6.79118	Isocortex	MOs	MOs-2
2B_M_2179	0.00552	0.79208	0.02135	989100	2174398	1435759	180306	2	Inh	MGE-Pvalb	MGE-Pvalb Thsd7a	8.42276	13.7973	13.6901	20.8321	12.6749	-25.4059	-6.0848	1.90036	-5.33275	-5.48133	21.8849	-2.68463	Isocortex	MOs	MOs-2
2B_M_218	0.00624	0.76461	0.02008	1215555	2741724	1836913	180305	2	Exc	IT-L5	IT-L5 Etv1	-10.7893	-31.305	-9.14975	-9.22792	19.0981	14.7099	13.6347	-12.1596	5.99239	8.78469	-17.4611	-12.6595	Isocortex	MOs	MOs-2
2B_M_2180	0.0054	0.76002	0.0195	807235	1752430	1177855	180306	2	Exc	IT-L6	IT-L6 Fstl4	-5.22391	-28.0592	-34.1282	-0.427472	38.7589	23.6267	8.9659	-19.1744	-8.14468	-1.74839	15.634	14.2936	Isocortex	MOs	MOs-2
2B_M_2181	0.00486	0.76785	0.01709	1066188	2392912	1589995	180306	2	Exc	IT-L23	IT-L23 Tenm2	-17.7958	-27.0209	-27.9542	-24.5556	-15.3373	8.37947	7.80336	-5.34183	0.837101	1.15523	-2.15618	11.4706	Isocortex	MOs	MOs-2
2B_M_2182	0.0049	0.76808	0.01613	870583	1859874	1190155	180306	2	Exc	IT-L23	IT-L23 Foxp1	-14.5504	-29.7059	-15.8359	-22.0669	-0.164121	4.78684	11.3176	-7.98101	-7.15054	1.0067	-35.6435	-12.3958	Isocortex	MOs	MOs-2
2B_M_2183	0.00636	0.81239	0.02436	850635	1816930	1173049	180306	2	Inh	MGE-Sst	MGE-Sst Frmd6	7.61922	9.19832	2.08419	18.1877	-13.6618	-26.1852	-2.86924	8.44308	3.36083	-14.8212	-17.0873	26.6873	Isocortex	MOs	MOs-2
2B_M_2186	0.00571	0.76646	0.02167	544504	1244864	773798	180306	2	Exc	CT-L6	CT-L6 Il1rap	15.8653	-19.1305	36.2638	6.52157	6.79334	-37.6295	-22.7622	-2.97558	-3.54758	-15.7794	27.9858	-10.8481	Isocortex	MOs	MOs-2
2B_M_2187	0.00552	0.77723	0.02056	701049	1546792	987055	180306	2	Exc	CT-L6	CT-L6 Hcrtr2	17.237	-20.1068	43.7999	10.0342	-1.54431	-27.6623	-22.2605	0.0464345	-7.09599	-20.5548	-27.8222	13.9929	Isocortex	MOs	MOs-2
2B_M_2188	0.00589	0.79238	0.02176	1236845	2763360	1842016	180306	2	Exc	CT-L6	CT-L6 Megf9	16.4762	-19.84	38.9632	7.59499	8.85432	-35.2856	-22.0949	-2.52554	0.601035	-13.1514	10.3486	-2.1438	Isocortex	MOs	MOs-2
2B_M_2189	0.00627	0.78577	0.02242	896721	1955610	1334914	180306	2	Exc	CT-L6	CT-L6 Map4	17.5548	-20.0108	43.4703	9.72129	-0.811925	-27.0387	-22.2689	-0.321064	-7.04336	-22.6635	-34.1441	2.32299	Isocortex	MOs	MOs-2
2B_M_2190	0.00501	0.77265	0.01506	1269440	2840664	1894324	180306	2	Exc	CT-L6	CT-L6 Megf9	17.0742	-18.1181	40.5568	3.09377	2.45988	-45.3252	-23.9053	-1.44253	-1.94315	-10.6842	1.6583	10.5129	Isocortex	MOs	MOs-2
2B_M_2191	0.00569	0.8307	0.02316	1118702	2549770	1695776	180306	2	Exc	NP-L6	NP-L6 Cyp7b1	13.7889	-25.3536	37.282	30.3214	-31.799	12.4588	-18.8194	4.05107	7.4583	4.47629	-23.3696	-3.23121	Isocortex	MOs	MOs-2
2B_M_2192	0.00521	0.75655	0.01999	1144855	2610944	1758356	180306	2	Exc	IT-L6	IT-L6 Fstl4	-7.44249	-29.5256	-26.9287	-6.36351	28.2523	20.8075	10.8805	-16.6863	-4.19052	1.26696	-7.07024	30.8112	Isocortex	MOs	MOs-2
2B_M_2193	0.00516	0.7441	0.01725	1039293	2259628	1461089	180306	2	Exc	IT-L23	IT-L23 Cux1	-17.3861	-29.2078	-22.8682	-24.5993	-5.67469	-3.79821	10.1336	-5.12742	-2.86975	5.65886	-8.64981	-17.3694	Isocortex	MOs	MOs-2
2B_M_2194	0.00671	0.77335	0.0254	973047	2128818	1374738	180306	2	Exc	IT-L5	IT-L5 Etv1	-9.38546	-30.3462	-13.5287	-6.6293	15.9329	28.119	12.6552	-14.1816	5.43184	3.4963	-5.49736	4.22186	Isocortex	MOs	MOs-2
2B_M_2195	0.00594	0.77184	0.01971	906612	2011364	1297989	180306	2	Exc	IT-L5	IT-L5 Cdh8	-12.3442	-29.2391	-13.9235	-15.5647	7.6418	13.6122	11.3794	-10.8094	1.27842	9.06732	16.6975	-20.1436	Isocortex	MOs	MOs-2
2B_M_2196	0.00481	0.74854	0.01663	754019	1749750	1085791	180306	2	Exc	IT-L23	IT-L23 Cux1	-18.9829	-28.0162	-25.4408	-37.0908	-18.5036	-8.71	8.45938	-3.26627	1.22366	4.87933	20.699	-5.86656	Isocortex	MOs	MOs-2
2B_M_2197	0.00582	0.76061	0.0225	972208	2513196	1413287	180306	2	Exc	IT-L5	IT-L5 Etv1	-9.19697	-31.1393	-12.8877	-5.8169	15.7664	29.432	13.4228	-14.4267	7.92697	3.30425	-18.5068	8.30497	Isocortex	MOs	MOs-2
2B_M_2198	0.00555	0.74099	0.01898	681873	1596414	991671	180306	2	Exc	IT-L5	IT-L5 Cdh8	-11.777	-30.3861	-9.07315	-14.0425	15.8855	10.6471	13.066	-10.7979	3.66682	11.0332	-0.549971	-24.9683	Isocortex	MOs	MOs-2
2B_M_2199	0.00754	0.81637	0.03399	703304	1525174	1006491	180306	2	Inh	MGE-Sst	MGE-Sst Dock4	9.14965	8.29361	1.30538	13.7968	-24.345	-37.0211	-4.67939	11.2349	0.832458	-1.10425	-14.0907	-19.4895	Isocortex	MOs	MOs-2
2B_M_220	0.00651	0.76364	0.02164	925546	1987080	1365544	180305	2	Exc	IT-L6	IT-L6 Fstl4	-4.78806	-28.3526	-35.5914	0.00787282	40.6609	23.2871	8.44224	-18.8126	-7.46198	-2.85174	7.13367	12.1973	Isocortex	MOs	MOs-2
2B_M_2200	0.0064	0.77295	0.02336	724724	1474922	998466	180306	2	Exc	ET-L5	ET-L5 Kcnh1	-12.5332	-20.1362	13.4406	-25.1886	-32.5182	36.9687	-6.96509	-3.93459	-12.7445	10.0747	-12.1903	-10.6918	Isocortex	MOs	MOs-2
2B_M_2201	0.00553	0.80936	0.0176	1184048	2478392	1645342	180306	2	Inh	CGE-Vip	CGE-Vip Ccser1	-0.572204	19.5629	-20.3005	41.5605	35.1773	38.9313	3.6324	-2.58982	-9.44711	-8.96558	-2.26443	-29.0319	Isocortex	MOs	MOs-2
2B_M_2202	0.00628	0.81367	0.02308	1023327	2145874	1437752	180306	2	Inh	MGE-Sst	MGE-Sst Ubtd1	9.05033	9.24766	3.42425	13.4631	-15.7679	-43.1655	-6.38209	9.8096	-0.0221205	-6.69394	4.12099	-4.87558	Isocortex	MOs	MOs-2
2B_M_2203	0.00477	0.78163	0.01591	950183	2042250	1349724	180306	2	Exc	CT-L6	CT-L6 Megf9	16.323	-18.0941	36.2616	2.53795	4.75817	-40.2042	-23.9318	-2.26746	-3.92769	-12.1933	-10.8353	18.4802	Isocortex	MOs	MOs-2
2B_M_2205	0.00524	0.76593	0.01889	961702	2091010	1383632	180306	2	Exc	IT-L6	IT-L6 Fstl4	-6.31484	-28.8183	-33.9647	-3.48911	34.9776	21.6215	10.4627	-19.0035	-6.43003	1.60797	8.58617	30.8528	Isocortex	MOs	MOs-2
2B_M_2206	0.00531	0.78402	0.01925	1442569	3053542	2052015	180306	2	Exc	CT-L6	CT-L6 Hcrtr2	17.7023	-20.6609	43.1713	11.3598	-2.48023	-27.2336	-22.0706	0.339818	-7.32412	-20.9542	-28.313	14.8393	Isocortex	MOs	MOs-2
2B_M_2207	0.00553	0.72002	0.01659	1066271	2229128	1514965	180306	2	Exc	IT-L23	IT-L23 Cux1	-20.6818	-28.0242	-27.2273	-34.6386	-24.5621	-10.1637	7.41781	-1.8283	5.23323	5.85025	33.4063	2.23642	Isocortex	MOs	MOs-2
2B_M_2208	0.00569	0.75752	0.02012	1569982	3333352	2236708	180306	2	Exc	IT-L23	IT-L23 Cux1	-18.2628	-30.0498	-18.9233	-32.8443	-2.7543	-6.58683	10.7027	-4.18022	-2.53857	6.50764	-5.30864	-18.6033	Isocortex	MOs	MOs-2
2B_M_2209	0.00586	0.76359	0.01905	1432066	3090180	2078977	180306	2	Exc	IT-L23	IT-L23 Cux1	-17.4266	-29.622	-17.718	-31.3208	-3.7813	-3.556	10.5057	-4.95747	-3.02639	4.8697	-5.17049	-10.1117	Isocortex	MOs	MOs-2
2B_M_221	0.006	0.76868	0.0201	1355721	2991446	2010753	180305	2	Exc	IT-L5	IT-L5 Cdh8	-12.5285	-30.0729	-10.9861	-16.5294	9.14538	11.9193	12.3626	-10.3216	1.62582	11.0571	16.6343	-26.1927	Isocortex	MOs	MOs-2
2B_M_2210	0.0045	0.75981	0.01445	1372226	2986374	2006987	180306	2	Exc	CT-L6	CT-L6 Il1rap	18.1383	-17.2072	43.3828	-1.09243	-5.73043	-49.4371	-25.5928	-0.655571	-8.13908	-15.1959	27.2687	15.5959	Isocortex	MOs	MOs-2
2B_M_2211	0.00476	0.75688	0.01657	1320706	2888794	1939364	180306	2	Exc	IT-L23	IT-L23 Foxp1	-16.0389	-29.2152	-19.3179	-24.3146	-2.6017	3.91752	10.2607	-6.6465	-5.06531	2.75164	-24.4768	-10.0081	Isocortex	MOs	MOs-2
2B_M_2212	0.00507	0.76142	0.01826	1114851	2475016	1652881	180306	2	Exc	IT-L6	IT-L6 Fstl4	-5.02305	-28.2381	-34.9152	-0.333954	40.1068	23.5313	8.51374	-19.0624	-7.75097	-2.80769	9.25351	12.4357	Isocortex	MOs	MOs-2
2B_M_2213	0.00275	0.68894	0.00116	1713791	3900050	2626508	180306	2	NonN	OPC	OPC opc-large	-24.71	7.04476	-35.9117	13.8058	-24.5442	14.163	-6.12078	-8.51834	1.95454	4.55678	-2.46465	5.97647	Isocortex	MOs	MOs-2
2B_M_2214	0.00706	0.81937	0.03089	993432	2064300	1349716	180306	2	Inh	MGE-Pvalb	MGE-Pvalb Cnih3	7.21307	12.575	6.68332	24.1972	5.89432	-42.5322	-5.73181	5.97197	3.80302	-9.61895	-16.4669	-4.00863	Isocortex	MOs	MOs-2
2B_M_2215	0.006	0.75771	0.01987	690481	1399882	940117	180306	2	Exc	CT-L6	CT-L6 Hcrtr2	18.4876	-19.4871	45.3656	8.04948	-3.91341	-27.4087	-22.9636	0.874006	-8.17905	-20.5104	-28.8089	16.9257	Isocortex	MOs	MOs-2
2B_M_2216	0.00652	0.78127	0.02469	1083848	2258958	1485721	180306	2	Exc	ET-L5	ET-L5 Astn2	-12.5586	-20.1899	13.7452	-25.0537	-31.2713	38.3845	-7.70403	-3.70878	-13.496	10.9142	-2.91856	-14.7177	Isocortex	MOs	MOs-2
2B_M_2217	0.00688	0.79976	0.02606	970889	2046364	1345925	180306	2	Inh	CGE-Lamp5	CGE-Lamp5 Sorcs1	-2.56474	19.1185	-13.5194	47.9072	21.1163	-14.3959	6.16524	-2.31805	-13.5716	9.33788	27.173	-14.0812	Isocortex	MOs	MOs-2
2B_M_2218	0.00506	0.74155	0.01828	806291	1715998	1121606	180306	2	Exc	IT-L23	IT-L23 Cux1	-20.0158	-28.9744	-23.7369	-35.3841	-16.8065	-10.2238	9.28902	-2.54695	1.85418	6.90996	18.4573	-11.565	Isocortex	MOs	MOs-2
2B_M_2219	0.0047	0.73572	0.01558	796240	1695086	1114915	180306	2	Exc	IT-L23	IT-L23 Tenm2	-18.1956	-27.7212	-26.5822	-26.6814	-13.3383	1.82933	8.56428	-4.66377	0.607641	2.28649	-4.62086	9.9814	Isocortex	MOs	MOs-2
2B_M_222	0.00625	0.80785	0.02141	1192105	2685388	1792085	180305	2	Exc	CT-L6	CT-L6 Il1rap	15.7643	-19.3256	34.9716	8.15054	6.27479	-37.6978	-22.5711	-2.25576	-4.89001	-18.3704	3.66025	-4.30067	Isocortex	MOs	MOs-2
2B_M_2222	0.00542	0.77488	0.01697	747480	1497466	992079	180306	2	Exc	IT-L23	IT-L23 Foxp1	-15.7241	-28.9401	-18.7316	-23.1053	-2.55167	2.88701	10.4735	-6.95736	-5.63405	2.79796	-27.001	-12.0602	Isocortex	MOs	MOs-2
2B_M_2223	0.00691	0.83351	0.02412	630661	1276606	847420	180306	2	Exc	NP-L6	NP-L6 Kcnab1	12.5934	-25.4917	34.8741	32.716	-37.4686	15.3848	-17.3705	4.04877	7.59337	-3.35435	-0.0978734	20.7021	Isocortex	MOs	MOs-2
2B_M_2224	0.00565	0.812	0.02077	585412	1218890	802257	180306	2	Exc	NP-L6	NP-L6 Cntnap5a	13.9396	-25.6784	37.7391	31.2049	-31.9546	13.887	-18.6304	4.07263	4.16548	2.17921	-5.85552	-14.7659	Isocortex	MOs	MOs-2
2B_M_2225	0.00662	0.76785	0.02311	812016	1682384	1125020	180306	2	Exc	IT-L6	IT-L6 Fstl4	-5.63208	-28.7334	-34.5657	-2.24115	36.8082	20.9163	9.77607	-18.8826	-5.82423	-0.842258	5.251	23.931	Isocortex	MOs	MOs-2
2B_M_2226	0.00656	0.82814	0.02405	1245586	2629492	1736686	180306	2	Exc	NP-L6	NP-L6 Boc	13.9369	-25.5327	37.8856	30.457	-31.0783	13.6211	-18.9012	4.34466	4.51646	5.28769	-19.842	-14.445	Isocortex	MOs	MOs-2
2B_M_2227	0.0059	0.79867	0.01979	2386639	4960990	3362906	180306	2	Exc	CT-L6	CT-L6 Megf9	16.7628	-21.7371	44.4788	13.6686	-1.7221	-22.0593	-21.0623	0.479173	-0.490617	-14.4761	-5.25168	-9.56873	Isocortex	MOs	MOs-2
2B_M_2228	0.0054	0.73923	0.01996	1025317	2214144	1457931	180306	2	Exc	IT-L5	IT-L5 Cdh8	-11.0702	-31.386	-8.08149	-10.4618	19.2484	13.3874	13.8583	-11.7671	5.79144	9.71171	-10.6872	-21.048	Isocortex	MOs	MOs-2
2B_M_2229	0.0054	0.78892	0.02069	817747	1741908	1159187	180306	2	Exc	CT-L6	CT-L6 Map4	16.4574	-22.1145	44.9243	13.816	-1.55907	-21.8113	-20.7954	0.77359	-5.17322	-24.1358	-36.3383	-7.16159	Isocortex	MOs	MOs-2
2B_M_223	0.00643	0.81664	0.0215	1110606	2500818	1672835	180305	2	Exc	NP-L6	NP-L6 Cntnap5a	13.2995	-25.1513	35.8449	30.4583	-34.2161	12.852	-18.2976	3.83228	6.32959	2.60651	-16.8371	-2.26366	Isocortex	MOs	MOs-2
2B_M_2230	0.00564	0.7512	0.01802	1188954	2662526	1814077	180306	2	Exc	IT-L23	IT-L23 Foxp1	-16.3047	-28.7968	-22.1697	-24.1534	-6.11364	2.63074	10.0514	-6.40911	-4.41171	3.2021	-23.7635	-9.76699	Isocortex	MOs	MOs-2
2B_M_2231	0.00791	0.81556	0.03202	1463137	3394046	2278981	180306	2	Inh	MGE-Sst	MGE-Sst Rerg	9.53788	9.12439	4.12458	13.1571	-19.0336	-42.6507	-5.97912	10.6018	2.16192	-6.92031	-7.13516	-3.41049	Isocortex	MOs	MOs-2
2B_M_2232	0.00488	0.7834	0.01823	1430130	3363852	2244237	180306	2	Exc	CT-L6	CT-L6 Megf9	16.9385	-19.3672	40.1515	6.55957	7.81799	-42.2921	-22.6711	-2.13471	0.110905	-12.0114	11.0984	1.24818	Isocortex	MOs	MOs-2
2B_M_2233	0.00508	0.76104	0.01643	927079	2235484	1470419	180306	2	Exc	IT-L6	IT-L6 Man1c1	-4.94582	-27.2079	-32.156	1.29504	39.6878	26.1707	7.49466	-19.3363	-9.50735	-3.56216	16.8224	2.1781	Isocortex	MOs	MOs-2
2B_M_2234	0.00564	0.78745	0.02271	1382609	3228828	2177257	180306	2	Exc	CT-L6	CT-L6 Hcrtr2	17.9698	-20.6529	44.6804	10.3633	-2.51083	-23.8042	-21.9248	0.772796	-7.38505	-21.2355	-28.6782	14.97	Isocortex	MOs	MOs-2
2B_M_2235	0.0048	0.75217	0.01455	1030440	2186648	1443912	180306	2	Exc	IT-L23	IT-L23 Cux1	-20.9997	-27.4894	-28.5753	-35.9855	-26.3656	-11.1098	6.79399	-1.82375	6.32118	5.59954	37.2693	3.52224	Isocortex	MOs	MOs-2
2B_M_2236	0.00646	0.80598	0.02191	784346	1630148	1101622	180306	2	Exc	NP-L6	NP-L6 Cntnap5a	13.6025	-25.4265	36.9847	30.1269	-32.7893	12.5278	-18.8269	4.09556	7.4728	0.0957432	-8.91948	8.82994	Isocortex	MOs	MOs-2
2B_M_2237	0.0053	0.75229	0.01608	1013037	2156508	1425323	180306	2	Exc	IT-L23	IT-L23 Cux1	-20.6915	-27.8729	-27.9509	-35.2384	-25.0057	-9.50295	6.93749	-2.014	5.71868	5.28886	33.7273	4.91838	Isocortex	MOs	MOs-2
2B_M_2238	0.00651	0.82533	0.02313	952975	2048004	1359073	180306	2	Exc	NP-L6	NP-L6 Cyp7b1	14.1095	-25.703	38.1876	30.6393	-30.5568	13.6395	-19.1546	4.68625	8.00674	5.19588	-28.4114	-4.47807	Isocortex	MOs	MOs-2
2B_M_2239	0.00494	0.77718	0.0174	964763	2108956	1380490	180306	2	Exc	IT-L6	IT-L6 Man1c1	-4.3156	-27.0851	-32.5188	4.36011	46.2798	32.8772	6.317	-19.0103	-8.95159	-4.03535	13.9083	5.51587	Isocortex	MOs	MOs-2
2B_M_224	0.00595	0.74987	0.01803	1195837	2761588	1805320	180305	2	Exc	IT-L23	IT-L23 Cux1	-19.4943	-29.344	-22.2235	-34.5477	-11.1459	-8.43604	9.98077	-2.96259	0.603993	7.10398	16.2195	-13.5267	Isocortex	MOs	MOs-2
2B_M_2240	0.00556	0.75844	0.02167	656042	1492534	939513	180306	2	Exc	IT-L5	IT-L5 Etv1	-10.0418	-31.3294	-10.9294	-7.20855	19.8977	15.9016	13.7914	-13.0716	7.28609	6.71188	-19.8058	-5.07321	Isocortex	MOs	MOs-2
2B_M_2241	0.00656	0.8321	0.02425	733440	1490230	997988	180306	2	Exc	NP-L6	NP-L6 Cntnap5a	13.155	-25.7449	37.0122	32.2752	-33.0926	14.3149	-18.2706	4.40645	6.99654	1.87485	-8.08156	3.77724	Isocortex	MOs	MOs-2
2B_M_2242	0.00568	0.77374	0.01791	512174	1020310	699636	180306	2	Exc	IT-L6	IT-L6 Man1c1	-4.57094	-26.56	-30.1215	2.75713	37.6055	35.0383	6.28769	-19.0361	-11.5366	-5.66064	16.6415	-9.11842	Isocortex	MOs	MOs-2
2B_M_2243	0.00623	0.78713	0.02242	660891	1362232	916062	180306	2	Exc	CT-L6	CT-L6 Map4	17.0259	-19.6058	45.7763	10.5707	-6.21996	-25.5202	-22.4989	-0.19222	-6.75934	-23.2453	-35.7367	0.0531356	Isocortex	MOs	MOs-2
2B_M_2244	0.00622	0.81786	0.02716	698936	1443642	968058	180306	2	Inh	MGE-Sst	MGE-Sst Dock4	9.25093	7.96605	0.192171	12.5404	-27.7121	-39.1353	-4.83895	11.0836	-0.985408	-0.616381	-10.6171	-24.4046	Isocortex	MOs	MOs-2
2B_M_2246	0.00462	0.75665	0.01595	573704	1187470	796359	180306	2	Exc	IT-L23	IT-L23 Foxp1	-15.7188	-28.3408	-19.0103	-22.4819	-4.39711	4.68921	10.0187	-6.84439	-4.49101	0.558455	-34.8304	5.10248	Isocortex	MOs	MOs-2
2B_M_2247	0.00585	0.8251	0.02104	1385622	3041474	2020505	180306	2	Exc	NP-L6	NP-L6 Olfml2b	12.6802	-24.7758	33.3222	30.9117	-40.5146	12.4081	-17.4571	3.2074	3.45357	-2.2342	9.08799	-2.1695	Isocortex	MOs	MOs-2
2B_M_2248	0.00509	0.7383	0.01441	1005014	2137240	1461265	180306	2	Exc	IT-L23	IT-L23 Cux1	-20.7667	-27.6031	-28.1438	-35.5764	-27.0644	-10.2592	6.83178	-1.73174	6.45355	5.40869	36.6128	6.12542	Isocortex	MOs	MOs-2
2B_M_2249	0.00648	0.81073	0.02644	1438374	3178540	2115300	180306	2	Inh	MGE-Sst	MGE-Sst Kcnip4	7.89525	10.3104	4.0692	19.5323	-7.59038	-47.3611	-7.15558	8.11633	4.2141	-2.40014	15.6814	-18.5022	Isocortex	MOs	MOs-2
2B_M_225	0.00499	0.75598	0.01499	1089866	2392058	1594906	180305	2	Exc	IT-L23	IT-L23 Cux1	-20.6141	-27.6412	-27.6393	-38.0846	-23.7808	-12.6869	7.49385	-1.99261	5.09815	6.02611	36.2335	-4.81009	Isocortex	MOs	MOs-2
2B_M_2250	0.00659	0.76501	0.02488	1309123	2904658	1938832	180306	2	Exc	ET-L5	ET-L5 Kcnh1	-12.7581	-20.6547	14.8091	-24.8418	-32.1095	39.6388	-7.99579	-3.78594	-12.4513	12.4447	-5.7266	-18.8658	Isocortex	MOs	MOs-2
2B_M_2251	0.0051	0.76243	0.01758	1196209	2702974	1769303	180306	2	Exc	IT-L6	IT-L6 Man1c1	-5.63683	-27.2434	-32.1606	1.22326	38.8331	26.3339	8.20389	-18.7675	-10.0576	-3.08755	23.6585	1.45396	Isocortex	MOs	MOs-2
2B_M_2252	0.00592	0.79101	0.02391	1162962	2558572	1722544	180306	2	Inh	MGE-Pvalb	MGE-Pvalb Thsd7a	8.33564	12.2926	9.71604	23.7772	4.04945	-25.0482	-5.01129	4.08178	-1.56708	-5.45715	12.3719	-15.114	Isocortex	MOs	MOs-2
2B_M_2253	0.00546	0.77893	0.01906	1080759	2329506	1543302	180306	2	Exc	IT-L6	IT-L6 Man1c1	-4.30781	-26.8501	-32.2342	4.49588	46.0833	32.014	5.95291	-18.9188	-9.70556	-4.90486	15.8175	-1.20695	Isocortex	MOs	MOs-2
2B_M_2254	0.0051	0.7701	0.0153	1236741	2651184	1774405	180306	2	Exc	IT-L6	IT-L6 Fstl4	-4.97914	-27.4862	-32.5748	1.26253	38.6286	26.3847	7.91445	-19.3354	-9.15096	-3.02038	16.9337	11.689	Isocortex	MOs	MOs-2
2B_M_2255	0.00615	0.76134	0.02184	1034472	2237984	1502866	180306	2	Exc	IT-L5	IT-L5 Etv1	-10.6236	-31.3329	-9.28468	-8.76805	19.484	14.8144	13.7646	-12.3479	6.47058	7.79806	-18.1524	-9.21697	Isocortex	MOs	MOs-2
2B_M_2256	0.00486	0.7557	0.01636	1074783	2368680	1586938	180306	2	Exc	IT-L23	IT-L23 Tenm2	-18.213	-27.6213	-26.787	-26.5746	-13.5465	2.21526	8.55378	-4.99542	1.02568	0.973701	2.92099	21.6622	Isocortex	MOs	MOs-2
2B_M_2257	0.00514	0.80368	0.01731	1356976	3045150	2008661	180306	2	Inh	CGE-Vip	CGE-Vip Fstl4	-0.681319	18.9785	-18.6326	41.0918	22.9991	44.7776	2.52583	-2.05982	-5.99627	-5.22559	0.984655	-15.4107	Isocortex	MOs	MOs-2
2B_M_2258	0.00487	0.75817	0.01367	1427528	3216284	2155358	180306	2	Inh	Unc5c	Unc5c Unc5c	-4.55919	17.4036	-6.56002	45.3157	37.1149	-41.7288	2.86781	-7.85944	5.17897	-9.76227	2.16446	3.09643	Isocortex	MOs	MOs-2
2B_M_2259	0.00703	0.81521	0.03091	1265630	2925640	1931328	180306	2	Inh	CGE-Vip	CGE-Vip Ccser1	-0.537828	17.9804	-17.1871	39.2788	30.9809	38.5539	3.13238	-1.4954	-7.53561	-8.93478	3.41808	-25.338	Isocortex	MOs	MOs-2
2B_M_226	0.00579	0.73999	0.01826	765676	1631812	1121607	180305	2	Exc	IT-L23	IT-L23 Cux1	-19.8926	-29.034	-23.9497	-35.0356	-16.9871	-10.8319	9.32282	-2.65133	1.39805	7.83258	18.8854	-16.6745	Isocortex	MOs	MOs-2
2B_M_2260	0.00605	0.8003	0.02546	985604	2353722	1520089	180306	2	Inh	MGE-Pvalb	MGE-Pvalb Cnih3	7.34917	12.4266	6.61486	24.0155	4.71496	-40.4937	-6.00983	5.42214	0.547357	-10.6467	-5.66815	-8.50826	Isocortex	MOs	MOs-2
2B_M_2261	0.00542	0.80825	0.01988	810119	1893150	1250908	180306	2	Exc	NP-L6	NP-L6 Kcnab1	12.6371	-25.0999	32.9484	32.2054	-37.6748	10.7864	-17.0839	3.43892	5.47612	-3.51172	7.18723	11.3117	Isocortex	MOs	MOs-2
2B_M_2262	0.00503	0.75612	0.016	1311627	2775230	1845001	180306	2	Exc	IT-L23	IT-L23 Cux1	-20.5548	-27.5787	-27.6314	-34.4588	-24.6206	-10.3679	7.0974	-2.27901	4.74297	4.94428	31.4081	0.120826	Isocortex	MOs	MOs-2
2B_M_2263	0.00724	0.7989	0.02987	1034537	2149698	1459847	180306	2	Inh	MGE-Sst	MGE-Sst Dock4	9.79063	8.23107	1.74721	11.7253	-25.7378	-42.2595	-4.79638	11.7382	0.231954	-0.230539	-13.7775	-23.543	Isocortex	MOs	MOs-2
2B_M_2264	0.00545	0.74818	0.01786	1550611	3305264	2203577	180306	2	Exc	IT-L23	IT-L23 Cux1	-19.3455	-29.1397	-22.4768	-33.0638	-10.3268	-6.92045	9.54491	-3.60626	0.083655	5.84329	13.9087	-11.4373	Isocortex	MOs	MOs-2
2B_M_2265	0.00608	0.77227	0.02035	1113972	2480044	1608730	180306	2	Exc	IT-L5	IT-L5 Grik3	-7.00233	-29.3947	-24.5914	-5.18178	25.8489	22.3217	11.2389	-16.6538	7.26623	-2.47717	-7.51728	41.4806	Isocortex	MOs	MOs-2
2B_M_2266	0.00468	0.76965	0.01749	1207694	2643658	1754122	180306	2	Exc	IT-L23	IT-L23 Cux1	-16.5369	-30.7052	-12.3493	-29.1345	5.24233	-4.46927	11.817	-5.60285	-5.11021	6.32005	-17.2148	-23.2223	Isocortex	MOs	MOs-2
2B_M_2267	0.00553	0.81396	0.02155	1362920	2981254	1978429	180306	2	Inh	MGE-Sst	MGE-Sst Frmd6	8.51449	7.8451	1.38846	15.5029	-22.7716	-26.709	-2.4071	10.5939	0.2472	-12.4853	-3.85848	20.2842	Isocortex	MOs	MOs-2
2B_M_2268	0.00526	0.75417	0.0195	1042063	2268332	1518338	180306	2	Exc	IT-L6	IT-L6 Fstl4	-6.16333	-28.7391	-34.0442	-3.15764	35.4572	21.3521	10.4028	-19.0611	-5.8175	0.723698	6.34941	28.5361	Isocortex	MOs	MOs-2
2B_M_2269	0.00573	0.78294	0.01948	1368297	3009480	2004354	180306	2	Exc	CT-L6	CT-L6 Map4	17.7917	-20.485	45.3144	11.211	-3.28069	-24.5097	-22.376	0.573624	-6.67826	-24.3132	-39.9003	-3.44402	Isocortex	MOs	MOs-2
2B_M_227	0.007	0.79704	0.02631	1105647	2445992	1640173	180305	2	Exc	IT-L5	IT-L5 Etv1	-9.41109	-30.1918	-14.756	-6.84498	14.4781	27.3816	12.4252	-14.1253	5.70136	2.91628	-5.85237	6.92926	Isocortex	MOs	MOs-2
2B_M_2270	0.00661	0.75688	0.02341	1021853	2087530	1429442	180306	2	Exc	IT-L6	IT-L6 Fstl4	-5.41351	-28.0147	-33.6908	-0.443444	39.8812	23.6974	8.69219	-18.7116	-9.72588	-2.50373	22.2099	6.89219	Isocortex	MOs	MOs-2
2B_M_2271	0.00683	0.78351	0.02612	1448510	3049054	2041572	180306	2	Exc	IT-L5	IT-L5 Etv1	-10.3438	-31.2625	-10.4411	-7.76088	19.2352	15.8076	13.6486	-12.8701	6.30415	6.4317	-17.3019	-4.6873	Isocortex	MOs	MOs-2
2B_M_2272	0.00746	0.80461	0.03086	1265386	2749548	1805599	180306	2	Inh	MGE-Pvalb	MGE-Pvalb Gfra2	8.15918	11.5747	8.03709	25.2687	-1.97988	-40.5474	-7.73627	5.75477	0.964339	-15.3993	-20.221	12.5992	Isocortex	MOs	MOs-2
2B_M_2273	0.00589	0.7728	0.02444	557701	1263466	814306	180306	2	Exc	CT-L6	CT-L6 Hcrtr2	17.0853	-19.7569	46.7414	11.1888	-5.01524	-29.9014	-22.8953	0.115269	-7.72115	-19.5217	-23.4434	15.0308	Isocortex	MOs	MOs-2
2B_M_2275	0.00339	0.72718	0.00492	2276819	5321210	3575838	180306	2	NonN	ODC	ODC odc-large	-24.1652	11.1802	25.9724	-27.6742	4.79145	13.005	-5.33997	-0.445189	-3.92268	6.97316	-8.13952	22.9615	Isocortex	MOs	MOs-2
2B_M_2276	0.0034	0.7586	0.00357	2362970	5606918	3741000	180306	2	NonN	ASC	ASC str-hpf	-20.8258	2.00545	-30.167	30.6788	-0.542472	-35.5204	7.76268	-9.42314	4.8712	-0.80646	-16.1106	0.99086	Isocortex	MOs	MOs-2
2B_M_2277	0.00499	0.75177	0.01655	2107258	4858040	3201248	180306	2	Exc	IT-L23	IT-L23 Cux1	-20.2188	-27.1877	-30.356	-32.8074	-25.1065	-3.47678	6.96334	-2.79079	4.12619	3.93855	23.231	10.2689	Isocortex	MOs	MOs-2
2B_M_2278	0.00527	0.74042	0.01572	1554834	3513588	2370522	180306	2	Exc	IT-L23	IT-L23 Tenm2	-19.4069	-26.785	-30.1816	-28.5738	-22.5798	2.53388	6.88146	-3.54844	4.71655	0.567904	18.8723	32.9385	Isocortex	MOs	MOs-2
2B_M_2279	0.00571	0.77532	0.01993	2177167	5054492	3332183	180306	2	Exc	IT-L4	IT-L4 Shc3	-13.1285	-31.4021	-8.69652	-20.2235	11.397	5.28491	13.2456	-8.96146	-6.11712	1.08915	12.2513	34.0148	Isocortex	MOs	MOs-2
2B_M_228	0.00617	0.77805	0.01928	1063920	2339286	1575281	180305	2	Exc	IT-L6	IT-L6 Fstl4	-5.65215	-27.5841	-32.4626	-0.495294	37.6687	24.969	8.97366	-18.9242	-9.29533	-1.4859	19.1766	15.9901	Isocortex	MOs	MOs-2
2B_M_2280	0.00639	0.77416	0.02235	2026713	4711208	3127549	180306	2	Exc	IT-L5	IT-L5 Grik3	-7.52545	-27.7603	-24.9033	-8.935	27.8298	27.3215	9.85443	-15.9095	3.13758	-2.35644	9.64344	38.7878	Isocortex	MOs	MOs-2
2B_M_2281	0.00417	0.75952	0.0131	1728282	3989150	2682955	180306	2	Inh	CGE-Lamp5	CGE-Lamp5 Grk5	-4.85004	19.3884	-6.45555	52.3346	37.5306	-32.769	6.67456	-7.66596	5.80862	9.13065	-6.76319	25.4395	Isocortex	MOs	MOs-2
2B_M_2282	0.00606	0.74912	0.0236	1179109	2782736	1834930	180306	2	Exc	IT-L5	IT-L5 Grik3	-7.93741	-28.6597	-24.256	-7.94109	25.035	26.1954	10.7572	-15.6463	4.17094	-2.67249	2.94224	38.5859	Isocortex	MOs	MOs-2
2B_M_2283	0.00496	0.7689	0.0172	1746288	4088116	2732234	180306	2	Exc	IT-L23	IT-L23 Foxp1	-15.853	-29.7807	-17.6372	-24.6742	-0.0245471	2.07469	10.9864	-6.69142	-5.85884	2.46231	-31.3342	-11.6804	Isocortex	MOs	MOs-2
2B_M_2284	0.00528	0.76422	0.01802	1500632	3199594	2137953	180306	2	Exc	IT-L5	IT-L5 Cdh8	-12.8796	-30.2203	-10.1918	-17.759	9.8774	9.14469	12.2075	-9.5351	0.0537433	12.363	14.8135	-35.0835	Isocortex	MOs	MOs-2
2B_M_2285	0.0056	0.74676	0.01754	1176280	2466066	1680530	180306	2	Exc	IT-L4	IT-L4 Shc3	-15.5959	-30.988	-10.0084	-27.7136	9.49299	-4.75116	12.7442	-6.58847	-5.79309	2.11876	21.2617	25.0685	Isocortex	MOs	MOs-2
2B_M_2286	0.00515	0.76239	0.01603	1642853	3603580	2359528	180306	2	Inh	CGE-Lamp5	CGE-Lamp5 Grk5	-4.47756	20.2557	-8.79527	53.101	37.115	-22.8665	5.0555	-7.25749	0.963928	11.5676	-20.1377	10.0902	Isocortex	MOs	MOs-2
2B_M_2287	0.00587	0.76185	0.01946	1405430	3062896	2036130	180306	2	Exc	IT-L5	IT-L5 Cdh8	-12.6491	-29.5008	-12.2588	-16.4135	7.89937	12.2382	11.462	-10.2571	0.536769	10.1168	18.276	-21.7873	Isocortex	MOs	MOs-2
2B_M_2288	0.00527	0.76017	0.01991	2884713	6206004	4216614	180306	2	Exc	IT-L5	IT-L5 Cdh8	-7.48204	-29.1738	-25.252	-6.55625	27.5018	23.3794	10.5574	-16.6852	0.706962	12.0439	16.331	-37.4554	Isocortex	MOs	MOs-2
2B_M_2289	0.0058	0.77616	0.02199	1238852	2758056	1809315	180306	2	Inh	CGE-Vip	CGE-Vip Grm8	-0.273865	17.8735	-16.6228	40.3039	27.6105	47.0194	1.2195	-2.00212	-4.65717	-11.5885	14.0956	2.91673	Isocortex	MOs	MOs-2
2B_M_229	0.00493	0.76961	0.01509	688527	1520776	1019470	180305	2	Exc	ET-L5	ET-L5 Tenm2	-10.9582	-18.907	7.52414	-26.7963	-31.42	25.7448	-5.96613	-3.17425	-14.0335	5.36975	3.55707	13.9009	Isocortex	MOs	MOs-2
2B_M_2290	0.00697	0.79946	0.02968	1046214	2298120	1535024	180306	2	Inh	MGE-Sst	MGE-Sst Rerg	9.25946	8.88779	3.85992	12.9196	-18.9476	-40.862	-5.58999	10.2384	2.212	-6.91592	-10.6005	-3.50805	Isocortex	MOs	MOs-2
2B_M_2291	0.00585	0.81214	0.02209	1274399	2677598	1757695	180306	2	Exc	CT-L6	CT-L6 Map4	16.0698	-22.4394	45.1475	14.0372	-1.61949	-21.3318	-20.4367	1.06495	-4.92205	-24.187	-35.6935	-7.21962	Isocortex	MOs	MOs-2
2B_M_2292	0.00561	0.7587	0.01759	945031	1950920	1304703	180306	2	Exc	IT-L23	IT-L23 Foxp1	-14.5121	-29.4059	-16.5645	-22.6923	-0.635686	4.68085	11.2509	-8.21767	-6.64932	1.13028	-34.4894	-10.8864	Isocortex	MOs	MOs-2
2B_M_2293	0.00582	0.79031	0.02102	1252001	2652200	1739413	180306	2	Exc	CT-L6	CT-L6 Il1rap	16.7526	-18.7978	39.1527	5.28617	5.30327	-42.6478	-23.4709	-1.90099	-5.29101	-14.9932	29.3255	-2.85581	Isocortex	MOs	MOs-2
2B_M_2294	0.00602	0.78432	0.02117	1137669	2416890	1596606	180306	2	Exc	CT-L6	CT-L6 Hcrtr2	17.8938	-20.001	43.9832	9.07216	-2.90764	-27.5747	-22.4178	0.5893	-7.93346	-20.8547	-29.8076	15.7884	Isocortex	MOs	MOs-2
2B_M_2296	0.00488	0.72948	0.01653	862413	2234966	1220150	180306	2	Exc	IT-L23	IT-L23 Cux1	-20.0924	-28.3764	-25.9082	-33.849	-21.465	-9.65006	8.25478	-2.75256	2.90639	5.63738	25.5039	-0.913716	Isocortex	MOs	MOs-2
2B_M_2297	0.0075	0.76762	0.03077	714538	1617334	1021758	180306	2	Exc	ET-L5	ET-L5 Tmtc2	-13.9638	-18.627	16.7397	-30.1988	-43.1616	35.501	-6.75282	-6.00036	-7.65056	2.7342	25.757	-14.0822	Isocortex	MOs	MOs-2
2B_M_2298	0.0055	0.78882	0.01835	1662107	3665772	2465111	180306	2	Exc	IT-L6	IT-L6 Man1c1	-4.25918	-26.5736	-31.5665	4.75918	42.4491	34.753	6.09687	-19.0808	-11.8333	-6.5722	20.0475	-7.44363	Isocortex	MOs	MOs-2
2B_M_2299	0.00573	0.76452	0.01942	1492821	3313566	2227715	180306	2	Exc	IT-L6	IT-L6 Fstl4	-6.39722	-29.0916	-34.406	-3.81018	35.1783	20.7201	10.5719	-18.8948	-5.74255	0.790877	6.30613	29.1348	Isocortex	MOs	MOs-2
2B_M_23	0.0047	0.74436	0.01258	2323104	5536472	3712532	180305	2	Inh	CGE-Lamp5	CGE-Lamp5 Dock5	-3.95998	20.5608	-9.8876	51.9563	36.1799	-20.1769	4.5492	-6.10787	-4.57637	10.3373	-13.944	-8.82498	Isocortex	MOs	MOs-2
2B_M_230	0.0059	0.76006	0.01783	1133486	2515554	1688345	180305	2	Exc	IT-L23	IT-L23 Cux1	-19.2114	-27.9476	-26.9958	-28.6875	-18.6419	-8.25216	8.39123	-3.39656	1.90952	4.65097	22.2841	-5.30933	Isocortex	MOs	MOs-2
2B_M_2300	0.00532	0.75605	0.01975	1346990	3010568	2015611	180306	2	Exc	IT-L23	IT-L23 Foxp1	-17.0411	-29.0857	-20.8312	-26.4844	-5.34551	-0.0378023	10.1299	-5.78157	-3.61922	3.84121	-22.4071	-10.8137	Isocortex	MOs	MOs-2
2B_M_2301	0.00578	0.81888	0.02103	1052721	2377308	1579126	180306	2	Exc	NP-L6	NP-L6 Kcnab1	12.1302	-25.0253	32.6086	32.025	-40.9843	14.5367	-16.7229	3.31721	6.28258	-4.00056	6.57996	22.3289	Isocortex	MOs	MOs-2
2B_M_2302	0.0056	0.80048	0.02078	1776888	4074826	2728707	180306	2	Exc	CT-L6	CT-L6 Il1rap	16.3329	-20.268	35.6256	9.55482	7.44265	-28.3979	-21.6732	-1.90323	-3.7659	-19.2096	-4.18684	-16.5487	Isocortex	MOs	MOs-2
2B_M_2303	0.00455	0.72807	0.01166	1405977	3124296	2146040	180306	2	Inh	CGE-Lamp5	CGE-Lamp5 Grk5	-4.42045	20.4598	-8.75553	52.2127	37.6377	-24.0683	4.68029	-7.11232	0.770109	12.7296	-19.2237	11.1031	Isocortex	MOs	MOs-2
2B_M_2304	0.00518	0.76972	0.01725	1805705	4133690	2789593	180306	2	Exc	IT-L23	IT-L23 Foxp1	-16.6272	-28.7614	-21.8102	-24.5214	-5.28094	0.655339	9.77749	-6.24395	-3.98991	3.81663	-21.6936	-11.9566	Isocortex	MOs	MOs-2
2B_M_2305	0.00513	0.78092	0.01826	1584866	3662558	2479147	180306	2	Exc	CT-L6	CT-L6 Megf9	17.2703	-19.1809	40.6658	6.11407	3.8107	-44.5555	-23.206	-1.48037	-1.34451	-11.5349	0.574905	7.59617	Isocortex	MOs	MOs-2
2B_M_2306	0.00503	0.74968	0.01731	1327570	3090000	2086707	180306	2	Exc	IT-L23	IT-L23 Foxp1	-15.5723	-29.6191	-16.5929	-24.3166	-3.41063	4.57297	10.7813	-7.01555	-6.06718	1.82053	-29.5554	-8.55562	Isocortex	MOs	MOs-2
2B_M_2307	0.00582	0.80903	0.02342	1126994	2416498	1613230	180306	2	Inh	MGE-Sst	MGE-Sst Dock4	9.38641	8.11495	0.0593626	12.1308	-28.9089	-40.0268	-5.03106	10.8139	-2.27475	-1.06598	-6.36563	-25.6761	Isocortex	MOs	MOs-2
2B_M_2308	0.00583	0.74572	0.01975	792252	1654758	1131346	180306	2	Exc	IT-L5	IT-L5 Etv1	-10.8916	-30.9214	-9.6428	-9.90564	18.3302	14.1778	13.3667	-11.9699	4.97463	8.09788	-2.09075	-11.2708	Isocortex	MOs	MOs-2
2B_M_2309	0.00622	0.81344	0.0238	1055137	2300818	1534327	180306	2	Inh	MGE-Sst	MGE-Sst Dock4	9.41413	7.9578	0.0206899	12.2052	-28.751	-39.9788	-5.02029	10.8725	-1.99039	-1.16179	-6.79537	-25.2645	Isocortex	MOs	MOs-2
2B_M_231	0.00629	0.78605	0.01961	877032	2099562	1313145	180305	2	Exc	CT-L6	CT-L6 Map4	17.6386	-20.6766	45.2929	11.524	-3.69936	-23.9646	-22.0955	0.532784	-6.22246	-24.4211	-39.5803	-5.02545	Isocortex	MOs	MOs-2
2B_M_2310	0.00503	0.76843	0.01954	1052274	2306492	1540471	180306	2	Exc	IT-L5	IT-L5 Cdh8	-12.3614	-29.4113	-12.868	-15.6725	8.04423	12.7327	11.5678	-10.54	0.744256	9.6727	18.1435	-21.2327	Isocortex	MOs	MOs-2
2B_M_2311	0.0067	0.79428	0.02999	786418	1757634	1154638	180306	2	Inh	MGE-Pvalb	MGE-Pvalb Gfra2	8.52639	12.0532	9.08281	24.8395	0.886699	-35.3597	-7.86964	4.33652	-1.24718	-16.2786	-23.3837	21.3757	Isocortex	MOs	MOs-2
2B_M_2312	0.0043	0.75135	0.01219	710953	1636210	1059638	180306	2	Inh	CGE-Lamp5	CGE-Lamp5 Grk5	-4.34688	19.3319	-6.81552	50.1379	33.2449	-28.6337	6.45349	-6.71858	-0.154773	6.69533	-1.20517	5.62093	Isocortex	MOs	MOs-2
2B_M_2313	0.00634	0.76355	0.02376	1267940	2730906	1820870	180306	2	Exc	IT-L5	IT-L5 Etv1	-10.648	-30.3817	-11.3467	-9.6599	6.87413	21.7416	12.6159	-12.3787	4.51349	6.71103	-1.50547	-6.30569	Isocortex	MOs	MOs-2
2B_M_2314	0.00646	0.79662	0.02458	993099	2120248	1435618	180306	2	Inh	MGE-Sst	MGE-Sst Dock4	9.49827	7.97636	0.774887	11.8419	-28.6624	-40.7208	-5.03061	11.1938	-2.08172	-0.998745	-6.05631	-25.4572	Isocortex	MOs	MOs-2
2B_M_2315	0.00565	0.8029	0.0209	1422316	3227048	2055326	180306	2	Inh	MGE-Pvalb	MGE-Pvalb Cnih3	8.41389	12.6721	10.956	23.6682	6.99851	-34.7963	-5.91103	3.93531	-0.442922	-11.3277	-9.78408	5.94559	Isocortex	MOs	MOs-2
2B_M_2316	0.00521	0.79729	0.0203	1225522	2711030	1790840	180306	2	Exc	CT-L6	CT-L6 Il1rap	16.6604	-19.9395	38.8204	8.54954	5.24966	-34.7544	-22.3869	-1.76712	-4.23414	-17.9068	0.0682903	-3.43039	Isocortex	MOs	MOs-2
2B_M_2317	0.00683	0.80648	0.02866	1198000	2673218	1757471	180306	2	Inh	MGE-Pvalb	MGE-Pvalb Cnih3	7.43378	13.5537	13.5524	21.9814	9.69317	-40.7991	-4.7811	4.70281	1.88212	-8.80454	-8.80989	-1.63358	Isocortex	MOs	MOs-2
2B_M_2318	0.00523	0.79914	0.01826	971773	2058624	1354230	180306	2	Exc	CT-L6	CT-L6 Map4	16.6167	-21.617	45.3158	13.4006	-1.32833	-22.1398	-21.116	0.58376	-5.6037	-24.0487	-35.9968	-6.18967	Isocortex	MOs	MOs-2
2B_M_2319	0.00484	0.76792	0.01415	1046035	2229216	1471346	180306	2	Exc	CT-L6	CT-L6 Il1rap	17.4229	-17.6337	41.0251	1.1337	-0.853983	-48.0918	-25.0236	-0.878617	-7.2689	-15.7919	27.1207	11.1723	Isocortex	MOs	MOs-2
2B_M_232	0.00606	0.76886	0.01918	2006315	4460854	3000549	180305	2	Exc	IT-L23	IT-L23 Tenm2	-16.8352	-27.5163	-26.472	-24.4206	-14.0901	6.27389	10.4611	-12.443	0.336337	-0.448872	-10.498	24.9867	Isocortex	MOs	MOs-2
2B_M_2320	0.00667	0.78613	0.02534	1007486	2135514	1421565	180306	2	Exc	ET-L5	ET-L5 Tenm2	-12.3543	-19.5401	12.8325	-25.9323	-32.826	35.8998	-6.75839	-3.69093	-12.298	8.94264	2.2293	-16.0709	Isocortex	MOs	MOs-2
2B_M_2321	0.00485	0.78516	0.01767	1013061	2173164	1438610	180306	2	Exc	CT-L6	CT-L6 Il1rap	16.0551	-19.7126	37.3454	7.19648	9.31914	-37.738	-22.4175	-2.3799	-3.95413	-15.7181	22.7356	-4.51283	Isocortex	MOs	MOs-2
2B_M_2322	0.00593	0.79523	0.02226	1027988	2221510	1472508	180306	2	Exc	CT-L6	CT-L6 Il1rap	15.6119	-19.7016	35.3797	7.80129	11.1687	-37.095	-22.2414	-3.0628	-2.51638	-15.8284	21.9706	-13.8343	Isocortex	MOs	MOs-2
2B_M_2323	0.00513	0.74914	0.01827	658725	1386052	934553	180306	2	Exc	IT-L5	IT-L5 Cdh8	-12.5832	-30.6628	-8.06469	-16.4176	16.4125	8.11166	13.05	-10.0409	2.71484	11.79	2.46788	-31.172	Isocortex	MOs	MOs-2
2B_M_2324	0.00539	0.82504	0.02063	841286	1831926	1205060	180306	2	Exc	NP-L6	NP-L6 Kcnab1	12.8703	-25.1405	34.6552	32.5483	-36.4004	10.9366	-17.3877	3.65691	5.20511	-3.67183	8.7695	10.4484	Isocortex	MOs	MOs-2
2B_M_2325	0.00627	0.78921	0.0224	1069900	2344342	1584330	180306	2	Exc	CT-L6	CT-L6 Il1rap	16.5354	-20.5683	39.05	12.4414	7.36236	-33.571	-21.7444	-2.30148	-2.59646	-17.6487	7.50833	-18.7612	Isocortex	MOs	MOs-2
2B_M_2326	0.00568	0.79477	0.02006	1608369	3621794	2404641	180306	2	Exc	CT-L6	CT-L6 Il1rap	16.8456	-19.3997	39.4019	6.69272	6.53438	-41.3714	-22.9385	-2.00191	-4.75963	-15.3649	20.6759	-4.91999	Isocortex	MOs	MOs-2
2B_M_2327	0.0067	0.80545	0.02634	1551967	3565740	2367404	180306	2	Inh	MGE-Pvalb	MGE-Pvalb Thsd7a	8.68617	13.4212	12.8588	21.0931	11.8434	-26.5642	-5.78205	2.84833	-1.80548	-7.10845	6.93646	-5.36377	Isocortex	MOs	MOs-2
2B_M_2328	0.00559	0.82513	0.02167	1445878	3355344	2201909	180306	2	Exc	NP-L6	NP-L6 Kcnab1	12.1656	-24.7954	32.7655	31.477	-40.4681	13.8053	-16.9183	3.25572	6.35002	-3.95457	6.45012	21.8415	Isocortex	MOs	MOs-2
2B_M_2329	0.00482	0.75379	0.01732	1177875	2777216	1814533	180306	2	Exc	IT-L5	IT-L5 Cdh8	-12.7822	-30.7604	-7.94527	-17.4025	15.789	6.00639	13.2054	-9.8177	3.20908	12.4443	2.18766	-32.09	Isocortex	MOs	MOs-2
2B_M_233	0.0057	0.76292	0.02079	2093767	4975444	3343535	180305	2	Exc	IT-L5	IT-L5 Cdh8	-11.6707	-30.2507	-10.6649	-13.3746	16.1907	12.0597	12.9987	-11.1021	3.58432	9.93112	0.235663	-21.5424	Isocortex	MOs	MOs-2
2B_M_2330	0.00481	0.78176	0.01515	1641477	3618850	2398942	180306	2	Exc	IT-L6	IT-L6 Man1c1	-4.60292	-26.7046	-31.6017	4.0858	42.8137	34.3806	6.33695	-18.9624	-10.3981	-4.97005	16.8035	-1.94805	Isocortex	MOs	MOs-2
2B_M_2331	0.00577	0.76296	0.01862	1015134	2207998	1500824	180306	2	Exc	IT-L5	IT-L5 Cdh8	-12.6433	-28.9922	-14.1212	-16.2338	6.91997	13.1584	11.1497	-10.609	0.40797	9.38825	22.2242	-16.1473	Isocortex	MOs	MOs-2
2B_M_2332	0.00662	0.81015	0.0274	1840751	4030702	2718857	180306	2	Inh	MGE-Pvalb	MGE-Pvalb Sema5a	7.76361	13.8379	13.7528	20.4668	10.4896	-39.2671	-4.59747	3.81371	-2.04585	-10.0484	4.03874	4.9691	Isocortex	MOs	MOs-2
2B_M_2333	0.00575	0.76754	0.01968	1628765	3584406	2427060	180306	2	Exc	CT-L6	CT-L6 Hcrtr2	18.7731	-19.4613	45.5828	7.39432	-4.43128	-27.5561	-23.143	1.24285	-8.78341	-20.5054	-30.2293	18.1881	Isocortex	MOs	MOs-2
2B_M_2334	0.00596	0.81502	0.02441	1699025	3816876	2553477	180306	2	Inh	MGE-Sst	MGE-Sst Frmd6	8.77413	7.97222	1.68236	14.8224	-23.7693	-27.6988	-2.66914	10.9837	2.43866	-11.122	-11.5607	14.6664	Isocortex	MOs	MOs-2
2B_M_2335	0.00503	0.76462	0.01802	1537675	3465262	2317507	180306	2	Exc	IT-L4	IT-L4 Shc3	-14.8784	-30.7636	-11.1595	-24.6779	3.13666	0.623982	12.2653	-7.51708	-4.6701	-0.475932	-1.06658	35.9123	Isocortex	MOs	MOs-2
2B_M_2336	0.00512	0.74052	0.01829	1156385	2634794	1746683	180306	2	Exc	IT-L5	IT-L5 Cdh8	-12.5094	-30.0708	-11.2737	-16.0877	9.40046	11.8493	12.6309	-10.3478	2.90718	11.3207	2.20244	-27.263	Isocortex	MOs	MOs-2
2B_M_2337	0.00627	0.78308	0.0258	1665544	3806406	2539059	180306	2	Exc	IT-L5	IT-L5 Etv1	-9.74184	-31.3974	-11.4382	-6.38417	13.1094	31.5701	13.8112	-13.6703	7.46996	5.05836	-18.1228	2.89989	Isocortex	MOs	MOs-2
2B_M_2338	0.00503	0.76542	0.01739	1137617	2428450	1598472	180306	2	Exc	IT-L23	IT-L23 Cux1	-15.9035	-29.491	-17.7815	-24.3475	-1.91407	3.83773	10.9234	-6.53728	-5.18916	4.97439	-17.5371	-21.9849	Isocortex	MOs	MOs-2
2B_M_2339	0.0037	0.74884	0.01043	1295074	2815298	1868891	180306	2	Inh	CGE-Lamp5	CGE-Lamp5 Grk5	-4.97062	19.4385	-6.36843	52.6193	35.5703	-30.8156	6.37513	-7.81973	3.69244	9.80449	-8.88113	19.199	Isocortex	MOs	MOs-2
2B_M_234	0.00552	0.73616	0.01557	1684171	3932236	2719068	180305	2	Exc	IT-L23	IT-L23 Cux1	-20.4515	-28.2392	-26.5343	-34.0934	-24.0904	-9.0368	7.43772	-2.12628	4.62522	5.12094	28.2844	3.72591	Isocortex	MOs	MOs-2
2B_M_2340	0.00619	0.82719	0.02389	1217827	2667676	1763944	180306	2	Exc	NP-L6	NP-L6 Kcnab1	12.3794	-24.9823	33.2978	31.37	-39.3694	13.4898	-17.1325	3.18522	8.16299	-4.45182	5.03898	18.4692	Isocortex	MOs	MOs-2
2B_M_2341	0.00588	0.80963	0.02233	1117684	2426868	1629645	180306	2	Exc	NP-L6	NP-L6 Boc	14.394	-25.4997	38.5285	29.5294	-29.0934	12.2916	-19.5559	4.28607	4.40174	6.77176	-23.6863	-16.9675	Isocortex	MOs	MOs-2
2B_M_2342	0.00441	0.75302	0.01423	1283152	2823744	1879666	180306	2	Exc	IT-L4	IT-L4 Shc3	-15.1816	-32.2844	-6.36816	-26.8781	11.8616	-4.28245	13.8522	-6.45781	-4.04446	2.78721	7.00704	11.2724	Isocortex	MOs	MOs-2
2B_M_2343	0.00385	0.747	0.00848	2102688	4883594	3240747	180306	2	NonN	ODC	ODC odc-large	-25.6485	15.6449	38.0347	-30.5637	39.2317	14.8821	-5.09955	7.82817	4.88445	3.34936	-2.2001	-16.1691	Isocortex	MOs	MOs-2
2B_M_2344	0.00337	0.6986	0.00157	2285789	5381300	3595747	180306	2	NonN	MGC	MGC mgc-all	-27.4523	4.39472	-44.9139	13.6619	-4.11575	49.6246	17.0131	2.62872	7.63178	-1.63875	-2.27657	4.62611	Isocortex	MOs	MOs-2
2B_M_2345	0.00292	0.72011	0.003	1362841	3298518	2168633	180306	2	NonN	ASC	ASC mid	-21.0173	1.96641	-30.6298	31.4828	0.0682219	-34.4032	7.34953	-8.95862	3.34605	0.702894	-7.96691	5.21904	Isocortex	MOs	MOs-2
2B_M_2346	0.00559	0.81631	0.02096	1485529	3229010	2144128	180306	2	Inh	MGE-Sst	MGE-Sst Ubtd1	8.11294	10.3849	4.57106	18.6775	-9.54191	-37.7689	-5.95122	7.66659	-1.62486	-7.38286	8.41528	-0.520922	Isocortex	MOs	MOs-2
2B_M_2347	0.00554	0.75642	0.01529	1662475	3661746	2425550	180306	2	Exc	IT-L4	IT-L4 Shc3	-15.1115	-33.3599	-4.29749	-27.6538	19.5431	-7.39168	14.9329	-6.35024	-3.44217	1.9603	-2.27003	15.7414	Isocortex	MOs	MOs-2
2B_M_2348	0.00655	0.82392	0.02361	1536504	3403466	2262524	180306	2	Exc	NP-L6	NP-L6 Boc	14.6552	-25.6577	38.9052	29.5642	-28.4735	12.4947	-19.6901	4.4195	5.10031	6.8988	-24.097	-16.1119	Isocortex	MOs	MOs-2
2B_M_2349	0.00589	0.78379	0.02517	1476265	3309824	2181778	180306	2	Exc	IT-L5	IT-L5 Etv1	-10.2323	-30.0174	-12.5632	-9.20148	6.97648	22.633	12.0316	-12.8783	4.38385	5.20216	-1.67381	-1.72355	Isocortex	MOs	MOs-2
2B_M_235	0.00575	0.78202	0.01838	1866554	4467990	3002036	180305	2	Exc	IT-L4	IT-L4 Shc3	-13.9137	-31.1738	-9.35043	-22.9043	5.83409	-0.275285	12.9711	-8.17676	-6.98372	0.428769	10.1941	35.6088	Isocortex	MOs	MOs-2
2B_M_2350	0.00659	0.74513	0.02798	1045623	2196638	1528255	180306	2	Exc	ET-L5	ET-L5 Kcnh1	-13.2733	-20.5936	15.6647	-25.0975	-33.2062	40.5034	-8.18834	-4.24755	-9.6549	11.432	-0.105937	-21.2562	Isocortex	MOs	MOs-2
2B_M_2351	0.00422	0.75288	0.01297	1424070	3184782	2124365	180306	2	Inh	CGE-Lamp5	CGE-Lamp5 Grid1	-3.14989	20.3365	-11.023	50.1673	30.6459	-17.9558	4.85627	-4.93845	-6.64401	4.23886	-1.03739	-21.5561	Isocortex	MOs	MOs-2
2B_M_2352	0.00528	0.76444	0.01841	1239867	2609210	1726777	180306	2	Exc	IT-L5	IT-L5 Cdh8	-13.2001	-31.359	-8.43742	-19.9796	11.318	5.48158	13.2287	-8.99873	0.416723	14.3793	12.8332	-41.7725	Isocortex	MOs	MOs-2
2B_M_2353	0.00551	0.77583	0.01732	919624	1898930	1281772	180306	2	Exc	CT-L6	CT-L6 Il1rap	16.9592	-18.7322	39.8002	4.55013	3.83102	-44.8846	-23.4877	-1.57387	-5.47275	-16.21	18.3014	-0.811288	Isocortex	MOs	MOs-2
2B_M_2354	0.00557	0.75387	0.01839	1094575	2352098	1539092	180306	2	Exc	IT-L23	IT-L23 Cux1	-20.234	-28.1068	-26.6404	-34.2253	-22.2049	-8.97655	7.87044	-2.66172	3.01298	5.20871	25.483	1.63336	Isocortex	MOs	MOs-2
2B_M_2355	0.00579	0.8217	0.02251	1185828	2544192	1687966	180306	2	Exc	NP-L6	NP-L6 Cyp7b1	13.9948	-25.4276	37.833	29.8657	-30.624	12.6787	-19.1259	4.05284	7.05688	5.41532	-31.0921	-4.37573	Isocortex	MOs	MOs-2
2B_M_2356	0.0054	0.77932	0.02048	977118	2147170	1394267	180306	2	Exc	CT-L6	CT-L6 Map4	17.9589	-20.3196	45.3133	10.9362	-3.59119	-24.5326	-22.333	0.772987	-6.60738	-24.6484	-40.3296	-4.01938	Isocortex	MOs	MOs-2
2B_M_2357	0.00588	0.8267	0.02205	1125131	2456238	1621276	180306	2	Exc	NP-L6	NP-L6 Kcnab1	12.1391	-24.9446	32.942	31.5985	-40.2359	14.023	-16.9892	3.28646	8.35331	-3.02631	-0.0831252	17.299	Isocortex	MOs	MOs-2
2B_M_2358	0.00629	0.75241	0.0236	546827	1082714	731959	180306	2	Exc	ET-L5	ET-L5 Astn2	-12.6107	-20.1789	14.0892	-24.9801	-31.8076	38.997	-7.95729	-3.86553	-12.9461	11.5782	-3.69605	-16.5622	Isocortex	MOs	MOs-2
2B_M_2359	0.00593	0.77826	0.01941	877576	1780854	1180669	180306	2	Exc	IT-L6	IT-L6 Man1c1	-5.25689	-27.2103	-32.2116	1.29279	42.4941	33.8614	7.20164	-18.8743	-10.6614	-3.75497	22.904	0.188109	Isocortex	MOs	MOs-2
2B_M_236	0.00583	0.74797	0.01833	2002272	4802998	3248436	180305	2	Exc	IT-L23	IT-L23 Cux1	-19.1828	-28.8797	-22.7063	-32.7561	-10.6743	-6.94265	9.29671	-3.38336	0.523099	5.844	15.1399	-11.5578	Isocortex	MOs	MOs-2
2B_M_2360	0.00562	0.76942	0.01947	802803	1655602	1094532	180306	2	Exc	IT-L5	IT-L5 Etv1	-10.8203	-30.6828	-9.79887	-11.5241	16.5174	7.18606	13.1342	-12.053	5.67995	6.90796	-8.28005	-11.0474	Isocortex	MOs	MOs-2
2B_M_2361	0.00423	0.75198	0.01322	686510	1428286	948059	180306	2	Inh	CGE-Lamp5	CGE-Lamp5 Dock5	-3.65833	19.9497	-9.33911	50.0507	32.1995	-21.8474	5.22153	-5.83529	-3.99097	6.22798	-3.70352	-10.8825	Isocortex	MOs	MOs-2
2B_M_2362	0.00569	0.74317	0.0189	1040944	2234678	1516348	180306	2	Exc	IT-L6	IT-L6 Fstl4	-5.96513	-29.1496	-35.0339	-3.6408	35.7499	19.999	10.3874	-18.8378	-5.33397	0.102406	4.54841	27.4182	Isocortex	MOs	MOs-2
2B_M_2363	0.00965	0.82658	0.03976	1483377	3308042	2187069	180306	2	Inh	MGE-Sst	MGE-Sst Kcnip4	9.83099	9.82052	6.04885	14.2196	-13.928	-51.1323	-7.50911	10.5958	4.82944	0.399063	20.8477	-27.6544	Isocortex	MOs	MOs-2
2B_M_2364	0.00614	0.76026	0.01969	1695713	3809236	2516178	180306	2	Exc	IT-L6	IT-L6 Fstl4	-6.1145	-28.1808	-33.7719	-1.67755	37.1565	22.567	9.67871	-18.6394	-8.04111	-0.710214	11.2956	24.366	Isocortex	MOs	MOs-2
2B_M_2365	0.00421	0.76579	0.01416	1474623	3358002	2208863	180306	2	Exc	CT-L6	CT-L6 Il1rap	17.9992	-17.3112	43.5116	-1.45422	-4.71531	-48.802	-25.2105	-1.03618	-8.20173	-15.203	27.9164	16.1007	Isocortex	MOs	MOs-2
2B_M_2366	0.0072	0.76128	0.0192	1016920	2423688	1525403	180306	2	Exc	IT-L6	IT-L6 Man1c1	-4.55737	-28.1442	-35.5905	0.259401	42.7687	24.2984	7.64547	-18.0318	-7.23061	-4.77227	-0.926328	6.08353	Isocortex	MOs	MOs-2
2B_M_2367	0.00486	0.74559	0.01607	1323599	2862518	1899763	180306	2	Exc	IT-L23	IT-L23 Tenm2	-18.2244	-28.0731	-26.4083	-27.1606	-12.0701	1.23995	9.05308	-4.2906	0.47525	3.25593	-3.42458	7.6314	Isocortex	MOs	MOs-2
2B_M_2368	0.00643	0.80175	0.02452	1021320	2149656	1466931	180306	2	Inh	MGE-Sst	MGE-Sst Frmd6	8.43364	7.97639	1.35798	15.8767	-22.4173	-27.1501	-2.36921	10.7285	1.27077	-12.194	-8.32104	18.0014	Isocortex	MOs	MOs-2
2B_M_2369	0.00512	0.77267	0.01593	1417994	3080226	2047868	180306	2	Exc	IT-L4	IT-L4 Shc3	-14.6538	-31.0526	-9.91581	-24.0614	5.83971	0.78816	12.5902	-7.55543	-5.76766	-0.0528125	5.86043	38.4507	Isocortex	MOs	MOs-2
2B_M_237	0.00549	0.75763	0.01872	1601748	3925514	2595903	180305	2	Exc	IT-L23	IT-L23 Cux1	-18.5999	-27.6236	-27.7948	-27.9033	-13.9525	-2.04483	8.03312	-4.07549	1.77758	3.25145	13.9001	4.56624	Isocortex	MOs	MOs-2
2B_M_2370	0.00537	0.79201	0.02071	1161312	2576728	1697940	180306	2	Exc	CT-L6	CT-L6 Il1rap	16.8964	-19.6998	39.8931	8.45422	6.11948	-40.7957	-22.6075	-1.62063	-4.62773	-17.2057	18.016	-2.47249	Isocortex	MOs	MOs-2
2B_M_2371	0.00522	0.7344	0.01888	1049249	2309624	1547503	180306	2	Exc	IT-L5	IT-L5 Etv1	-10.8909	-31.7448	-6.20167	-11.1679	21.0991	13.0618	14.2975	-11.8116	7.21266	9.5784	-18.7702	-16.5825	Isocortex	MOs	MOs-2
2B_M_2372	0.00441	0.76279	0.01464	1157959	2564470	1704655	180306	2	Exc	IT-L23	IT-L23 Cux1	-20.5495	-27.2603	-28.8957	-35.3808	-27.4786	-8.75247	6.55149	-1.93712	5.96132	4.31783	30.6012	9.45605	Isocortex	MOs	MOs-2
2B_M_2373	0.00562	0.74965	0.01861	997365	2093848	1426711	180306	2	Exc	IT-L23	IT-L23 Cux1	-17.3597	-30.1916	-17.0195	-31.4527	-0.969689	-5.72131	11.0264	-4.95688	-3.90293	5.67536	-13.3819	-15.0429	Isocortex	MOs	MOs-2
2B_M_2375	0.00521	0.7829	0.02046	1130339	2559590	1659695	180306	2	Exc	CT-L6	CT-L6 Il1rap	16.3553	-19.2351	38.4746	6.65984	8.72937	-37.4267	-22.509	-2.81116	-3.32469	-15.4543	21.769	-11.5747	Isocortex	MOs	MOs-2
2B_M_2376	0.00549	0.80702	0.02056	1168829	2617410	1713088	180306	2	Exc	NP-L6	NP-L6 Olfml2b	12.9555	-24.609	33.727	30.0998	-38.5576	11.0551	-17.6885	3.03095	3.24651	-2.54814	10.1245	-2.68037	Isocortex	MOs	MOs-2
2B_M_2377	0.00612	0.7663	0.02419	1301561	2925756	1908702	180306	2	Exc	IT-L5	IT-L5 Grik3	-8.57141	-29.6369	-21.9754	-7.27817	20.266	25.139	11.9667	-15.068	5.89303	-0.772537	-2.02247	33.3384	Isocortex	MOs	MOs-2
2B_M_2378	0.00704	0.81408	0.03089	1561617	3425036	2289389	180306	2	Inh	MGE-Pvalb	MGE-Pvalb Gfra2	8.61514	11.9579	8.9587	25.0535	0.585259	-36.4424	-8.00943	4.39954	-1.21082	-16.5067	-19.5225	20.7521	Isocortex	MOs	MOs-2
2B_M_2379	0.00577	0.79444	0.02008	1149187	2451680	1682784	180306	2	Exc	CT-L6	CT-L6 Map4	16.6225	-21.9291	44.8362	13.7134	-1.60231	-21.8072	-20.8296	0.729437	-5.28385	-24.1089	-37.0735	-6.84811	Isocortex	MOs	MOs-2
2B_M_238	0.00545	0.75398	0.0143	1709621	4028790	2748962	180305	2	Exc	IT-L23	IT-L23 Cux1	-20.7962	-27.5077	-28.6506	-34.8815	-26.6986	-9.31433	6.78337	-1.98038	6.03469	4.67687	36.1315	3.20764	Isocortex	MOs	MOs-2
2B_M_2380	0.00514	0.77328	0.01564	1646759	3660536	2430616	180306	2	Exc	CT-L6	CT-L6 Megf9	17.9692	-18.1825	43.1159	1.91395	-0.500013	-49.5123	-24.391	-0.73587	-2.97183	-10.8951	-1.62633	11.9615	Isocortex	MOs	MOs-2
2B_M_2381	0.0047	0.78707	0.0173	1461926	3297058	2180264	180306	2	Exc	CT-L6	CT-L6 Map4	17.7141	-20.9458	44.4528	12.4097	-2.23595	-23.4541	-21.7063	0.657235	-6.15657	-24.2922	-38.4509	-4.86849	Isocortex	MOs	MOs-2
2B_M_2382	0.00479	0.76239	0.01553	1462633	3278376	2174279	180306	2	Exc	IT-L23	IT-L23 Cux1	-18.6672	-26.9665	-29.7704	-27.7085	-22.155	5.8096	7.15872	-4.2921	2.91214	2.63686	20.1584	10.0537	Isocortex	MOs	MOs-2
2B_M_2383	0.00525	0.73535	0.02026	1252702	2808342	1870522	180306	2	Exc	IT-L5	IT-L5 Grik3	-8.05751	-29.7579	-23.136	-5.57261	24.161	21.4212	11.5904	-15.8105	6.73052	-1.42182	-13.5384	31.4688	Isocortex	MOs	MOs-2
2B_M_2384	0.00486	0.79152	0.01694	1289043	2906472	1929134	180306	2	Exc	CT-L6	CT-L6 Il1rap	16.7648	-19.5116	41.1265	8.78701	0.809981	-34.2105	-22.9266	-1.4856	-5.58579	-18.4035	-11.9654	-17.7195	Isocortex	MOs	MOs-2
2B_M_2385	0.00593	0.82114	0.02269	1979417	4634014	3097089	180306	2	Exc	NP-L6	NP-L6 Boc	14.0906	-25.0262	37.2995	29.0398	-32.2325	10.32	-18.9678	3.60777	1.93562	2.61266	-1.95487	-18.1778	Isocortex	MOs	MOs-2
2B_M_2386	0.0055	0.79267	0.01873	2080505	4923660	3274914	180306	2	Exc	CT-L6	CT-L6 Map4	17.773	-20.9503	42.9114	12.1021	-0.843325	-24.0565	-21.5208	0.184544	-6.04878	-23.7501	-36.8616	-4.10726	Isocortex	MOs	MOs-2
2B_M_2387	0.00492	0.75298	0.01859	1726021	4129910	2758785	180306	2	Exc	IT-L6	IT-L6 Fstl4	-6.18654	-29.2065	-34.6515	-3.7513	35.4267	20.1261	10.7591	-18.8776	-5.28873	0.43916	4.94582	28.4558	Isocortex	MOs	MOs-2
2B_M_2388	0.00542	0.73994	0.0178	1359651	3282842	2180637	180306	2	Exc	IT-L23	IT-L23 Cux1	-19.7387	-28.6728	-24.6978	-32.6628	-21.3423	-8.95937	8.45119	-2.82849	2.21425	5.2363	15.7762	-1.26709	Isocortex	MOs	MOs-2
2B_M_2389	0.00585	0.78068	0.02134	1442053	3403708	2071567	180306	2	Exc	CT-L6	CT-L6 Il1rap	16.5656	-19.5108	37.1002	7.37698	10.3914	-38.57	-22.3637	-3.04133	-2.80384	-15.6205	23.7821	-12.2963	Isocortex	MOs	MOs-2
2B_M_239	0.00578	0.77375	0.01855	1541365	3737408	2498502	180305	2	Exc	CT-L6	CT-L6 Hcrtr2	17.9156	-19.9767	43.861	9.42606	-3.26123	-27.2482	-22.3903	0.309776	-7.32379	-20.6359	-27.6458	16.3932	Isocortex	MOs	MOs-2
2B_M_2390	0.00584	0.76897	0.02042	1193269	2518736	1721016	180306	2	Inh	CGE-Vip	CGE-Vip Galnt17	-0.581428	17.7757	-15.8528	40.7448	31.0379	48.6068	0.61322	-2.35437	-0.0184723	-10.1441	29.9307	1.45808	Isocortex	MOs	MOs-2
2B_M_2391	0.01048	0.81891	0.04566	1642497	3590788	2378108	180306	2	Inh	MGE-Sst	MGE-Sst Kcnip4	9.85234	10.0228	6.12333	14.2674	-14.0331	-50.9844	-7.57081	10.6391	5.57008	0.17485	19.0078	-26.9224	Isocortex	MOs	MOs-2
2B_M_2392	0.00584	0.76204	0.01972	1561824	3451504	2289172	180306	2	Exc	IT-L6	IT-L6 Fstl4	-5.63383	-28.957	-35.2219	-2.73902	36.8238	20.4194	9.81367	-18.8055	-5.72225	-1.18911	4.83221	23.3096	Isocortex	MOs	MOs-2
2B_M_2393	0.00484	0.76571	0.01859	1500141	3317172	2209619	180306	2	Exc	IT-L5	IT-L5 Cdh8	-10.9877	-31.9688	-5.8562	-11.3889	21.7275	13.0981	14.349	-11.9613	7.52602	9.13718	-18.9125	-18.8114	Isocortex	MOs	MOs-2
2B_M_2394	0.00586	0.74928	0.02276	2821075	6101464	4172147	180306	2	Exc	IT-L5	IT-L5 Etv1	-10.2159	-30.0811	-12.7366	-8.79767	17.2275	24.0615	12.5572	-12.817	4.72949	5.60555	-5.07773	-1.7298	Isocortex	MOs	MOs-2
2B_M_2395	0.00564	0.77906	0.02194	1146233	2570950	1701153	180306	2	Exc	CT-L6	CT-L6 Megf9	16.5983	-20.5169	38.482	13.5072	9.54046	-35.2433	-21.6748	-2.56281	0.947164	-13.7967	11.0435	-3.44931	Isocortex	MOs	MOs-2
2B_M_2396	0.00516	0.76164	0.01869	1350544	3134846	2018847	180306	2	Exc	IT-L5	IT-L5 Cdh8	-13.0368	-31.709	-6.11748	-18.2343	12.0649	6.3189	13.6717	-9.30016	2.07695	14.3272	5.21619	-39.7525	Isocortex	MOs	MOs-2
2B_M_2397	0.00534	0.76098	0.01955	1052102	2138280	1435330	180306	2	Exc	IT-L5	IT-L5 Cdh8	-12.4197	-30.2499	-10.7129	-16.3741	9.34941	11.6336	12.3422	-10.1966	1.32008	11.05	16.8178	-26.5943	Isocortex	MOs	MOs-2
2B_M_2398	0.00541	0.77289	0.01807	771987	1534912	1054316	180306	2	Exc	CT-L6	CT-L6 Map4	17.1601	-20.5617	44.0974	11.9777	-1.13831	-23.8813	-21.8581	0.198396	-5.84001	-24.1729	-37.401	-5.97095	Isocortex	MOs	MOs-2
2B_M_2399	0.00583	0.79226	0.02195	1030234	2120918	1424597	180306	2	Exc	IT-L5	IT-L5 Grik3	-8.79285	-29.9338	-19.5362	-7.08993	27.5894	19.8099	11.8078	-15.1662	7.74737	0.979179	-21.0435	23.608	Isocortex	MOs	MOs-2
2B_M_24	0.00714	0.79185	0.02686	1839043	4503290	2960948	180305	2	Exc	ET-L5	ET-L5 Kcnh1	-12.6283	-20.4256	14.3189	-24.8633	-32.2063	39.1261	-7.66594	-3.90144	-12.3488	11.8789	-7.52865	-20.3166	Isocortex	MOs	MOs-2
2B_M_240	0.00738	0.81917	0.02934	1838475	4473070	2994843	180305	2	Inh	MGE-Pvalb	MGE-Pvalb Gfra2	8.41229	11.8365	8.46283	25.0412	-1.56273	-35.7706	-7.8655	4.96095	-0.308378	-16.0511	-19.3752	19.0664	Isocortex	MOs	MOs-2
2B_M_2400	0.00568	0.79148	0.02166	1042342	2193132	1461312	180306	2	Inh	MGE-Pvalb	MGE-Pvalb Thsd7a	8.55884	13.2654	11.1275	22.5954	10.8636	-26.4668	-6.05896	2.50022	-3.69374	-5.25893	18.1982	-7.637	Isocortex	MOs	MOs-2
2B_M_2401	0.00672	0.76044	0.02945	892524	1919954	1258667	180306	2	Exc	ET-L5	ET-L5 Kcnh1	-13.2329	-20.5092	15.4033	-25.1973	-33.581	40.0816	-8.18239	-4.32942	-9.7867	10.9742	0.519874	-23.4049	Isocortex	MOs	MOs-2
2B_M_2402	0.00484	0.7496	0.019	782880	1673574	1115013	180306	2	Exc	IT-L5	IT-L5 Cdh8	-12.7991	-29.8753	-11.269	-17.1008	8.3938	11.4417	12.0422	-10.1986	1.02296	11.0747	21.3462	-23.1555	Isocortex	MOs	MOs-2
2B_M_2403	0.00476	0.7734	0.0181	1046613	2267520	1505416	180306	2	Exc	IT-L6	IT-L6 Fstl4	-4.88892	-28.1859	-34.9715	-0.0911371	40.0621	23.6477	8.38049	-19.0973	-7.6517	-2.3238	10.5024	12.9719	Isocortex	MOs	MOs-2
2B_M_2404	0.00572	0.77738	0.02196	1280194	2739438	1828068	180306	2	Exc	IT-L5	IT-L5 Etv1	-10.6746	-30.8486	-10.5458	-9.29888	18.472	15.4794	13.0712	-12.4227	4.9232	7.21361	-1.90376	-7.79132	Isocortex	MOs	MOs-2
2B_M_2405	0.00592	0.76388	0.02047	995456	2074140	1425218	180306	2	Exc	CT-L6	CT-L6 Map4	18.3498	-20.1318	45.2496	8.83377	-3.48972	-25.6981	-22.521	0.904851	-6.79867	-24.3071	-39.7527	-2.19835	Isocortex	MOs	MOs-2
2B_M_2406	0.00565	0.78222	0.01974	1378261	2943260	1981793	180306	2	Exc	IT-L6	IT-L6 Man1c1	-4.07381	-26.8703	-32.047	5.15842	45.519	33.4188	5.88781	-19.0231	-10.0167	-5.36995	15.7029	0.0986977	Isocortex	MOs	MOs-2
2B_M_2407	0.00515	0.74324	0.01586	1378921	3006508	2018881	180306	2	Exc	IT-L23	IT-L23 Cux1	-20.753	-27.858	-27.335	-34.4609	-24.8295	-9.6444	7.43527	-1.67526	4.95134	5.6722	32.4604	1.87195	Isocortex	MOs	MOs-2
2B_M_2408	0.00474	0.77834	0.01743	1345596	2957378	1977648	180306	2	Exc	CT-L6	CT-L6 Megf9	17.1227	-19.4229	39.8375	6.54395	6.70797	-40.6837	-22.7179	-1.73666	-1.93812	-12.2456	-0.853188	6.5166	Isocortex	MOs	MOs-2
2B_M_2409	0.00529	0.78422	0.02031	1200595	2697162	1772660	180306	2	Exc	CT-L6	CT-L6 Map4	17.41	-21.4	44.9566	12.9876	-2.44415	-22.6251	-21.2354	1.02399	-6.03654	-24.2601	-38.1217	-5.30664	Isocortex	MOs	MOs-2
2B_M_241	0.00671	0.78198	0.02522	1677969	3783850	2523053	180305	2	Exc	ET-L5	ET-L5 Plcb4	-12.3245	-18.971	11.6036	-27.6753	-37.5122	30.1769	-6.49189	-3.83506	-11.9603	3.59181	13.7246	7.14366	Isocortex	MOs	MOs-2
2B_M_2410	0.00515	0.73053	0.01721	1113824	2489952	1655769	180306	2	Exc	IT-L23	IT-L23 Cux1	-19.72	-29.2373	-23.3934	-33.6857	-19.4283	-10.3351	9.09553	-2.58096	1.6434	6.08063	17.4096	-4.52613	Isocortex	MOs	MOs-2
2B_M_2411	0.00566	0.7608	0.02134	1132470	2588182	1695604	180306	2	Exc	IT-L23	IT-L23 Cux1	-17.4291	-30.5327	-14.1848	-31.3572	-0.810874	-9.53782	11.4767	-4.31706	-3.23873	7.71379	-12.6557	-21.7749	Isocortex	MOs	MOs-2
2B_M_2412	0.00304	0.69939	0.00157	1897949	4437460	2970641	180306	2	NonN	MGC	MGC mgc-all	-27.3736	4.57212	-45.0069	13.7233	-3.02741	49.1048	17.1376	3.1829	6.57374	-2.04651	-0.686336	6.75766	Isocortex	MOs	MOs-2
2B_M_2413	0.00288	0.74079	0.00353	1206864	2967262	1954239	180306	2	NonN	ASC	ASC cortex-olf	-21.423	-0.0963428	-30.8704	36.3947	22.1708	-35.8041	2.56521	-9.2135	-2.06039	4.81123	1.63568	32.7591	Isocortex	MOs	MOs-2
2B_M_2414	0.00562	0.76502	0.01964	917374	1908972	1258156	180306	2	Exc	IT-L5	IT-L5 Cdh8	-12.1422	-29.7573	-12.0313	-15.3054	8.88744	13.2247	11.8171	-10.794	1.98591	9.81664	11.564	-20.8934	Isocortex	MOs	MOs-2
2B_M_2415	0.00638	0.76569	0.02308	670153	1370888	918299	180306	2	Exc	IT-L5	IT-L5 Grik3	-8.87355	-29.1952	-21.028	-7.82186	21.2194	25.768	11.4759	-15.0509	5.01764	0.444267	-0.684308	24.7984	Isocortex	MOs	MOs-2
2B_M_2416	0.00766	0.82546	0.03467	922288	1952314	1295885	180306	2	Inh	MGE-Sst	MGE-Sst Kcnip4	9.01355	9.87757	5.60353	15.6256	-11.0872	-49.1836	-7.43927	9.46356	4.50864	-0.694501	19.3201	-22.9134	Isocortex	MOs	MOs-2
2B_M_2417	0.00511	0.76866	0.01715	870686	1829922	1223082	180306	2	Exc	IT-L6	IT-L6 Man1c1	-4.48695	-26.6389	-31.5348	4.36105	42.5171	34.3996	6.33115	-18.956	-11.8411	-5.72693	21.2678	-5.71407	Isocortex	MOs	MOs-2
2B_M_2418	0.00508	0.75839	0.0181	548537	1167984	774111	180306	2	Exc	IT-L6	IT-L6 Fstl4	-6.11885	-27.9863	-32.4106	-1.49087	36.0012	24.0794	9.54689	-19.6224	-8.21904	0.895423	13.8883	28.7459	Isocortex	MOs	MOs-2
2B_M_2419	0.00608	0.83208	0.02311	785229	1677692	1115624	180306	2	Exc	NP-L6	NP-L6 Cyp7b1	13.6346	-25.9377	37.6378	31.9276	-31.4036	14.5238	-18.5134	4.54464	8.04196	3.71271	-22.5845	-1.13768	Isocortex	MOs	MOs-2
2B_M_242	0.00706	0.77946	0.02532	1079616	2377082	1633293	180305	2	Exc	ET-L5	ET-L5 Tenm2	-12.8569	-18.9332	12.6164	-28.3489	-38.4632	32.87	-6.53082	-4.55012	-11.7503	4.06859	6.33317	6.23859	Isocortex	MOs	MOs-2
2B_M_2420	0.00726	0.81393	0.03069	1156072	2435084	1612446	180306	2	Inh	MGE-Pvalb	MGE-Pvalb Cnih3	7.14926	12.9588	12.1632	23.106	7.73947	-42.4462	-5.18789	5.71908	3.3431	-8.84736	-13.1515	-3.08071	Isocortex	MOs	MOs-2
2B_M_2421	0.00756	0.79773	0.02907	822043	1689148	1144824	180306	2	Inh	MGE-Pvalb	MGE-Pvalb Gfra2	7.90806	12.7768	10.4109	23.2878	3.38415	-36.4764	-6.92764	4.22134	-1.88123	-14.4105	-13.305	24.5558	Isocortex	MOs	MOs-2
2B_M_2422	0.00594	0.82897	0.01975	1242658	2666186	1749701	180306	2	Exc	NP-L6	NP-L6 Kcnab1	12.0698	-24.9761	33.0067	31.9256	-39.9373	14.0808	-16.8822	3.38005	8.50181	-4.37967	4.35382	17.3204	Isocortex	MOs	MOs-2
2B_M_2423	0.00572	0.77091	0.01843	1072228	2280616	1520682	180306	2	Exc	IT-L23	IT-L23 Foxp1	-16.3056	-28.6158	-22.5338	-22.5301	-5.40827	1.01298	9.6479	-6.45718	-4.24979	3.35347	-21.7937	-11.3979	Isocortex	MOs	MOs-2
2B_M_2424	0.00586	0.82725	0.02266	992802	2135692	1412498	180306	2	Exc	NP-L6	NP-L6 Olfml2b	14.1166	-25.1551	37.0063	28.9292	-32.4037	9.99868	-18.7705	3.84484	1.4053	1.16704	1.64509	-17.6587	Isocortex	MOs	MOs-2
2B_M_2425	0.00508	0.73814	0.01834	793483	1730768	1143363	180306	2	Exc	IT-L6	IT-L6 Fstl4	-6.10788	-29.2132	-35.0019	-4.08055	35.2534	19.653	10.6861	-18.7246	-4.80256	0.357574	1.78152	29.729	Isocortex	MOs	MOs-2
2B_M_2426	0.00485	0.77963	0.01766	911609	1982966	1313855	180306	2	Inh	CGE-Vip	CGE-Vip Grm8	-0.64545	18.0453	-16.9936	41.0546	27.8985	46.0823	1.48256	-2.17113	-4.15631	-12.4229	13.8975	5.32507	Isocortex	MOs	MOs-2
2B_M_2427	0.00662	0.7908	0.02489	1003232	2144536	1462522	180306	2	Inh	CGE-Vip	CGE-Vip Grm8	0.0194277	18.058	-17.1461	39.2223	25.9868	48.3396	1.43195	-1.38497	-3.7652	-10.3368	13.9722	-1.20419	Isocortex	MOs	MOs-2
2B_M_2428	0.00561	0.78872	0.01943	1621727	3563038	2385335	180306	2	Exc	CT-L6	CT-L6 Il1rap	16.8858	-18.6271	38.9921	4.91756	4.6462	-41.9585	-23.6764	-1.8393	-5.65037	-15.8404	35.898	6.32218	Isocortex	MOs	MOs-2
2B_M_2429	0.00616	0.78389	0.02111	1411477	3154190	2095248	180306	2	Exc	CT-L6	CT-L6 Il1rap	16.8959	-19.2598	39.5344	6.46661	9.87535	-37.6616	-22.373	-2.53841	-3.28465	-14.9472	21.4443	-10.6516	Isocortex	MOs	MOs-2
2B_M_243	0.00546	0.77511	0.01751	1576583	3538816	2383508	180305	2	Exc	IT-L4	IT-L4 Shc3	-14.2624	-31.4467	-9.40138	-23.4479	6.2998	-0.0933266	13.1641	-7.79269	-5.61562	0.333445	6.00773	35.2791	Isocortex	MOs	MOs-2
2B_M_2430	0.00615	0.80279	0.02567	1335122	2969754	1993309	180306	2	Inh	MGE-Pvalb	MGE-Pvalb Cnih3	7.09023	12.957	12.5659	23.354	6.0556	-41.5237	-5.42687	5.40656	3.18056	-9.35941	-12.6553	-4.74782	Isocortex	MOs	MOs-2
2B_M_2431	0.00506	0.77537	0.01915	1302423	2955110	1966384	180306	2	Exc	IT-L23	IT-L23 Foxp1	-14.1846	-29.9142	-12.593	-22.3469	4.56205	6.60538	11.7104	-8.52527	-7.69709	0.775985	-39.2929	-11.4178	Isocortex	MOs	MOs-2
2B_M_2432	0.00644	0.7513	0.0248	1338304	2894516	1933059	180306	2	Exc	IT-L5	IT-L5 Grik3	-8.71333	-30.0882	-21.717	-6.9888	19.4523	25.8087	12.2441	-15.1105	6.39709	0.541687	-10.7352	24.2269	Isocortex	MOs	MOs-2
2B_M_2433	0.00561	0.77726	0.01811	713062	1667084	1052654	180306	2	Exc	IT-L6	IT-L6 Man1c1	-4.39769	-27.442	-33.1033	2.58377	41.2007	26.6193	6.94213	-18.7653	-8.72824	-3.93615	9.83605	7.92695	Isocortex	MOs	MOs-2
2B_M_2434	0.00551	0.82656	0.0221	676685	1481778	990210	180306	2	Exc	NP-L6	NP-L6 Cntnap5a	13.1753	-26.1575	36.9027	33.4902	-32.6856	15.8757	-17.9854	4.71039	6.30746	0.86937	-7.0405	3.29718	Isocortex	MOs	MOs-2
2B_M_2435	0.00502	0.7404	0.01869	712380	1561190	1044769	180306	2	Exc	IT-L5	IT-L5 Etv1	-10.6059	-31.3551	-9.29254	-8.86137	19.3247	15.1303	13.6746	-12.399	6.3362	7.66317	-17.4451	-9.16557	Isocortex	MOs	MOs-2
2B_M_2436	0.0065	0.79005	0.02541	1707383	3995210	2628319	180306	2	Exc	IT-L5	IT-L5 Etv1	-9.63168	-29.6915	-14.5135	-8.33042	14.7575	25.586	12.0185	-13.8169	5.06969	3.5253	-5.00562	4.38528	Isocortex	MOs	MOs-2
2B_M_2437	0.00738	0.80943	0.03083	1386833	3139204	2126207	180306	2	Inh	MGE-Pvalb	MGE-Pvalb Cnih3	7.54467	12.4352	8.69468	23.6101	8.79811	-43.9554	-5.66532	6.453	4.13815	-9.04503	-15.3743	-3.28708	Isocortex	MOs	MOs-2
2B_M_2438	0.00641	0.77896	0.02369	1787421	4446196	2760553	180306	2	Exc	ET-L5	ET-L5 Nectin1	-13.3915	-18.9355	15.1833	-30.3359	-42.0828	32.9181	-6.35968	-5.48142	-8.60428	4.99963	22.7094	-1.27141	Isocortex	MOs	MOs-2
2B_M_2439	0.00661	0.79868	0.02392	1394090	3389978	2240733	180306	2	Inh	MGE-Pvalb	MGE-Pvalb Thsd7a	8.28405	13.3397	12.1213	21.1348	10.5679	-26.5857	-5.86215	2.54647	-2.94849	-5.84387	13.7537	-7.25394	Isocortex	MOs	MOs-2
2B_M_244	0.00607	0.77742	0.0194	1405106	3192190	2149767	180305	2	Exc	IT-L6	IT-L6 Fstl4	-5.21358	-28.0472	-34.1283	-0.607095	39.2159	23.8391	8.66852	-19.1687	-8.05396	-1.89763	14.9909	14.0129	Isocortex	MOs	MOs-2
2B_M_2440	0.00518	0.75785	0.02031	1780677	4204152	2790789	180306	2	Exc	IT-L5	IT-L5 Cdh8	-12.6588	-30.4722	-9.73094	-16.9391	11.1734	9.22042	12.5211	-9.79833	0.770825	12.2162	13.9295	-31.3065	Isocortex	MOs	MOs-2
2B_M_2441	0.00506	0.75104	0.01845	1488571	3609310	2337103	180306	2	Exc	IT-L5	IT-L5 Cdh8	-11.482	-31.1298	-8.10699	-12.7823	17.1723	11.68	13.604	-11.1546	5.15454	10.4173	-8.99251	-22.5735	Isocortex	MOs	MOs-2
2B_M_2442	0.00533	0.77667	0.0206	1451901	3392290	2275895	180306	2	Exc	CT-L6	CT-L6 Il1rap	17.2662	-19.7759	41.3937	9.01255	5.95918	-40.6957	-22.6045	-1.19901	-5.15174	-17.2299	17.9803	-1.84925	Isocortex	MOs	MOs-2
2B_M_2444	0.00634	0.76325	0.02388	1484683	3222310	2133993	180306	2	Exc	IT-L5	IT-L5 Grik3	-8.17632	-29.1296	-23.2938	-7.09586	22.851	24.2417	11.3599	-15.5688	5.2702	-2.13701	-1.56848	36.279	Isocortex	MOs	MOs-2
2B_M_2445	0.00578	0.778	0.01901	1513138	3303900	2197036	180306	2	Exc	IT-L6	IT-L6 Fstl4	-5.33941	-27.6962	-32.8928	0.0247312	38.0837	26.0917	8.34505	-19.4418	-8.53817	-1.78096	16.2314	14.4228	Isocortex	MOs	MOs-2
2B_M_2446	0.00498	0.78282	0.02006	1233720	2728258	1810736	180306	2	Inh	CGE-Vip	CGE-Vip Fstl4	-1.79418	18.7717	-16.6099	44.1179	24.2183	39.2795	2.89457	-3.44969	-3.58134	-2.76191	-5.89443	-7.13503	Isocortex	MOs	MOs-2
2B_M_2447	0.00483	0.74725	0.01661	1274944	2812530	1868912	180306	2	Exc	IT-L4	IT-L4 Shc3	-15.6154	-31.2368	-9.8255	-27.8082	8.95898	-4.61758	12.7453	-6.44996	-6.10484	1.76409	21.0702	26.1081	Isocortex	MOs	MOs-2
2B_M_2448	0.00612	0.7806	0.02688	890191	1955210	1314980	180306	2	Inh	MGE-Pvalb	MGE-Pvalb Thsd7a	8.54425	13.2982	11.9309	22.1365	10.8222	-26.8652	-5.40021	2.52746	-3.63502	-6.84417	13.7623	-0.207056	Isocortex	MOs	MOs-2
2B_M_2449	0.0044	0.76387	0.01518	1288591	2840424	1902889	180306	2	Exc	IT-L4	IT-L4 Shc3	-14.6939	-31.5768	-8.63152	-25.0346	6.49626	0.576621	13.294	-7.51298	-4.42924	0.650136	3.78965	32.87	Isocortex	MOs	MOs-2
2B_M_245	0.00521	0.79371	0.01709	1110096	2592056	1698674	180305	2	Inh	CGE-Vip	CGE-Vip Galnt17	-0.651825	18.2239	-17.176	40.9418	28.6488	51.062	1.03571	-1.96727	-0.48536	-9.05438	27.2952	-1.85556	Isocortex	MOs	MOs-2
2B_M_2450	0.00522	0.79078	0.01912	1057981	2214274	1479004	180306	2	Exc	CT-L6	CT-L6 Megf9	17.2163	-20.3389	43.7156	11.5523	-0.903973	-30.6305	-22.5515	-0.735195	-2.65435	-13.2175	-7.21388	8.03867	Isocortex	MOs	MOs-2
2B_M_2451	0.00656	0.80177	0.02505	739017	1545876	1032519	180306	2	Inh	MGE-Sst	MGE-Sst Dock4	9.93494	8.12977	1.69505	12.1921	-24.1302	-40.3732	-5.25567	11.6809	0.804924	-1.60524	-9.51604	-18.3083	Isocortex	MOs	MOs-2
2B_M_2452	0.00456	0.76522	0.01231	1008525	2186594	1431440	180306	2	Inh	CGE-Lamp5	CGE-Lamp5 Grk5	-5.00984	19.4322	-6.23175	52.555	37.8155	-31.3157	6.48098	-7.94327	5.77836	8.32914	-8.74708	28.1913	Isocortex	MOs	MOs-2
2B_M_2453	0.00598	0.76588	0.02342	832507	1762304	1193410	180306	2	Exc	ET-L5	ET-L5 Kcnh1	-12.5265	-20.3125	13.968	-25.0237	-32.3467	39.0563	-7.67412	-3.92434	-12.2297	11.6178	-7.60236	-20.7747	Isocortex	MOs	MOs-2
2B_M_2454	0.005	0.78086	0.01909	959490	2053968	1379263	180306	2	Exc	IT-L23	IT-L23 Foxp1	-16.1674	-28.9647	-20.3364	-25.2502	-3.40435	2.06369	9.98055	-6.58063	-4.59263	3.49569	-21.3574	-10.1382	Isocortex	MOs	MOs-2
2B_M_2455	0.00508	0.78241	0.01786	1973090	4561172	3038546	180306	2	Exc	CT-L6	CT-L6 Map4	18.1547	-20.3209	44.5405	10.7385	-3.35011	-25.1066	-22.3537	0.693032	-6.67957	-24.4302	-39.9179	-2.81202	Isocortex	MOs	MOs-2
2B_M_2456	0.00583	0.76299	0.01849	1482804	3366312	2301521	180306	2	Exc	IT-L6	IT-L6 Man1c1	-4.23948	-27.2797	-32.3751	4.85541	46.2676	33.0273	6.16563	-19.0729	-9.72981	-4.8397	15.0574	0.682844	Isocortex	MOs	MOs-2
2B_M_2457	0.00693	0.77653	0.02817	2088215	5015676	3245901	180306	2	Exc	ET-L5	ET-L5 Kcnh1	-13.3337	-20.6427	15.5744	-25.0306	-33.1312	40.2676	-8.28038	-4.18989	-10.7391	12.2198	-2.81185	-20.7711	Isocortex	MOs	MOs-2
2B_M_2458	0.00787	0.80019	0.0343	1872259	4430898	2951388	180306	2	Inh	MGE-Pvalb	MGE-Pvalb Sema5a	7.87413	14.0512	13.1215	19.2978	12.0096	-39.5122	-4.01076	3.59218	0.556225	-8.48755	-5.95811	0.739983	Isocortex	MOs	MOs-2
2B_M_2459	0.00556	0.76637	0.02319	1673526	3977486	2646811	180306	2	Exc	IT-L5	IT-L5 Etv1	-10.893	-30.0795	-11.2363	-10.6333	15.9215	15.0825	12.5535	-12.0164	4.14595	7.46054	0.330015	-9.78887	Isocortex	MOs	MOs-2
2B_M_246	0.00671	0.79178	0.02308	1377229	3081612	2086162	180305	2	Exc	CT-L6	CT-L6 Megf9	16.5349	-19.9396	37.3649	7.79949	10.0162	-35.6203	-21.7598	-3.04101	0.892009	-13.6396	11.447	-3.63823	Isocortex	MOs	MOs-2
2B_M_247	0.00717	0.78912	0.02714	1195190	2706804	1820289	180305	2	Inh	MGE-Pvalb	MGE-Pvalb Thsd7a	8.73836	13.8642	13.1854	20.3193	14.0143	-27.3837	-5.25879	1.72112	-3.45315	-6.76256	12.0584	-4.31254	Isocortex	MOs	MOs-2
2B_M_248	0.00764	0.78656	0.02718	1269936	2920400	1945161	180305	2	Exc	IT-L6	IT-L6 Fstl4	-6.04135	-28.2444	-33.0309	-1.83115	33.7718	23.4231	9.83797	-18.2861	-8.02132	-0.589189	12.1945	21.9666	Isocortex	MOs	MOs-2
2B_M_249	0.00523	0.7771	0.01696	1687068	3894410	2622528	180305	2	Exc	CT-L6	CT-L6 Il1rap	17.3026	-18.6537	41.499	4.56638	4.81923	-42.4673	-23.5117	-1.7774	-5.75632	-14.6587	30.7924	-3.77149	Isocortex	MOs	MOs-2
2B_M_25	0.00514	0.78631	0.0175	1853013	4492346	2997868	180305	2	Exc	CT-L6	CT-L6 Il1rap	17.1127	-19.086	40.3288	6.74069	6.04214	-41.2689	-22.8591	-1.83533	-4.38056	-15.5929	19.4871	-5.26636	Isocortex	MOs	MOs-2
2B_M_251	0.00572	0.7729	0.01863	1534359	3593336	2422700	180305	2	Exc	IT-L23	IT-L23 Foxp1	-16.32	-28.2292	-21.9808	-24.9005	-4.82479	3.43531	9.78723	-6.28353	-4.10881	1.82029	-26.0712	-8.85179	Isocortex	MOs	MOs-2
2B_M_252	0.00655	0.77662	0.02256	1618275	3841126	2579033	180305	2	Exc	IT-L5	IT-L5 Grik3	-8.75171	-30.0753	-18.715	-6.79509	15.8818	26.6199	12.3105	-14.9103	7.5964	2.07031	-9.64638	14.9868	Isocortex	MOs	MOs-2
2B_M_253	0.00609	0.78954	0.021	1559950	3831768	2478061	180305	2	Exc	CT-L6	CT-L6 Megf9	16.5611	-19.9312	39.4235	7.55137	8.957	-35.1174	-21.9598	-2.34057	0.483512	-12.9738	10.8302	-1.96033	Isocortex	MOs	MOs-2
2B_M_254	0.00685	0.82609	0.02303	1514486	3593392	2387573	180305	2	Exc	NP-L6	NP-L6 Cyp7b1	13.9269	-25.3871	37.5044	29.9544	-30.7567	12.6442	-19.0266	3.97811	6.87532	5.09976	-22.9232	-5.62095	Isocortex	MOs	MOs-2
2B_M_255	0.0072	0.79095	0.02706	1153129	2707272	1809996	180305	2	Inh	CGE-Vip	CGE-Vip Ptprm	-2.33101	17.9512	-12.4121	43.8216	18.2553	-4.32312	4.5375	-2.40539	-4.41759	0.814551	-13.549	0.168424	Isocortex	MOs	MOs-2
2B_M_256	0.00604	0.78051	0.01866	1390203	3402200	2235599	180305	2	Exc	IT-L6	IT-L6 Fstl4	-5.27014	-27.9658	-33.8413	-0.560613	38.4659	23.3351	8.75638	-19.1808	-7.88926	-1.60721	14.8461	14.2001	Isocortex	MOs	MOs-2
2B_M_257	0.00578	0.74326	0.01782	1418622	3298046	2284503	180305	2	Exc	IT-L23	IT-L23 Cux1	-18.0741	-29.6327	-19.1379	-32.4135	-8.04866	-5.95028	10.1793	-4.24388	-2.20791	5.82445	-4.1797	-12.667	Isocortex	MOs	MOs-2
2B_M_258	0.00636	0.80785	0.0225	1850940	4499844	2996501	180305	2	Exc	CT-L6	CT-L6 Il1rap	16.9547	-20.1182	40.5938	10.8227	5.60389	-29.1448	-22.0626	-1.20738	-3.67293	-19.8862	-12.0718	-18.9754	Isocortex	MOs	MOs-2
2B_M_259	0.00713	0.76854	0.02761	1961786	4898830	3233290	180305	2	Exc	IT-L5	IT-L5 Etv1	-9.4971	-31.1612	-12.671	-6.0276	15.4209	28.9555	13.3288	-14.1268	7.33724	4.1126	-17.4533	5.63503	Isocortex	MOs	MOs-2
2B_M_26	0.00608	0.79676	0.02091	1826781	4382992	2950572	180305	2	Exc	CT-L6	CT-L6 Il1rap	16.6444	-19.5892	37.9268	7.16902	9.38207	-37.6127	-22.3458	-2.3888	-4.43674	-16.7259	18.7504	-2.41086	Isocortex	MOs	MOs-2
2B_M_260	0.0062	0.77333	0.01781	1566475	3858434	2578728	180305	2	Exc	CT-L6	CT-L6 Megf9	17.3751	-18.4453	41.2786	3.25067	2.75575	-45.9072	-24.0875	-0.967263	-2.39503	-10.8928	0.520717	10.6879	Isocortex	MOs	MOs-2
2B_M_261	0.006	0.79018	0.01924	1444472	3500576	2370097	180305	2	Inh	CGE-Vip	CGE-Vip Galnt17	-0.599565	18.2393	-17.2827	41.0016	28.3912	51.0426	0.999281	-1.90998	0.0178893	-7.91516	25.5339	-1.12471	Isocortex	MOs	MOs-2
2B_M_262	0.00654	0.78607	0.01917	1852251	4683944	3101486	180305	2	Exc	IT-L6	IT-L6 Man1c1	-4.29725	-27.17	-32.5229	4.14405	46.1066	31.5607	6.37403	-18.6268	-9.57628	-5.24093	14.1067	-2.96776	Isocortex	MOs	MOs-2
2B_M_263	0.00569	0.7552	0.01904	1298931	2749554	1849546	180305	2	Exc	IT-L23	IT-L23 Cux1	-18.4451	-29.7809	-19.4701	-32.4257	-8.75734	-6.71873	10.3287	-3.73876	-1.24807	6.08493	3.30455	-10.1097	Isocortex	MOs	MOs-2
2B_M_264	0.00612	0.7702	0.02082	1019252	2144630	1471775	180305	2	Exc	CT-L6	CT-L6 Map4	18.525	-19.6889	45.7579	8.30702	-4.4765	-25.811	-22.7881	1.11689	-7.44381	-24.5107	-41.219	-1.74437	Isocortex	MOs	MOs-2
2B_M_265	0.0067	0.78538	0.02401	1360096	2903790	1959388	180305	2	Exc	IT-L5	IT-L5 Etv1	-9.9631	-30.2077	-12.8739	-8.3938	13.7806	28.6136	12.7202	-13.5759	5.02607	4.44585	-6.57599	2.70733	Isocortex	MOs	MOs-2
2B_M_266	0.00559	0.76471	0.01648	1079416	2400804	1589274	180305	2	Exc	IT-L4	IT-L4 Shc3	-14.2669	-31.5111	-8.65835	-23.5911	6.30397	0.0425662	12.9877	-7.64174	-6.47757	0.535635	9.24795	34.4558	Isocortex	MOs	MOs-2
2B_M_267	0.00604	0.77185	0.01751	863771	1916108	1282778	180305	2	Exc	IT-L6	IT-L6 Man1c1	-3.94278	-27.1356	-32.9736	4.95053	46.8515	30.0246	6.01432	-18.2769	-9.48113	-5.83755	13.2862	-4.46745	Isocortex	MOs	MOs-2
2B_M_268	0.006	0.76995	0.0182	1212893	2709970	1807013	180305	2	Exc	IT-L5	IT-L5 Cdh8	-12.0529	-30.3944	-8.82824	-16.6243	9.98978	12.8584	12.2478	-10.6113	2.10947	10.8349	15.3457	-25.6875	Isocortex	MOs	MOs-2
2B_M_269	0.00321	0.71016	0.00176	2475089	6432488	4311211	180305	2	NonN	OPC	OPC opc-large	-24.0234	6.88944	-35.7719	15.4363	-21.2532	6.02304	-7.86762	-7.31013	-1.62517	2.14046	-5.08706	-3.43233	Isocortex	MOs	MOs-2
2B_M_27	0.0062	0.78579	0.02032	1573052	3804882	2554450	180305	2	Exc	CT-L6	CT-L6 Il1rap	17.144	-20.1251	40.9527	11.3699	5.83332	-40.6275	-22.4387	-1.34488	-4.79492	-17.5476	17.7982	-2.13169	Isocortex	MOs	MOs-2
2B_M_271	0.00511	0.72234	0.00747	1885208	5041036	3349100	180305	2	NonN	ODC	ODC odc-large	-24.8101	13.3454	31.0406	-29.5119	17.3046	18.3481	-3.00812	3.34687	2.00992	5.33967	-19.0699	-4.95358	Isocortex	MOs	MOs-2
2B_M_272	0.00388	0.7479	0.00461	1933328	5214030	3439720	180305	2	NonN	ASC	ASC mid	-21.568	1.57314	-31.7429	32.5664	5.22458	-31.9137	6.27111	-8.613	2.72984	1.90435	-6.9045	7.05087	Isocortex	MOs	MOs-2
2B_M_273	0.0061	0.75832	0.02134	1325937	2877310	1878874	180305	2	Exc	IT-L5	IT-L5 Grik3	-7.82875	-29.2904	-23.4179	-6.46507	23.3154	23.7299	11.4334	-15.9352	5.86191	-2.58095	-3.40042	37.1041	Isocortex	MOs	MOs-2
2B_M_274	0.00571	0.77715	0.01804	984801	2101498	1408964	180305	2	Exc	CT-L6	CT-L6 Il1rap	17.0182	-18.3714	38.9334	4.48155	3.89088	-42.8289	-23.8094	-1.66504	-6.23497	-15.9586	36.2708	6.47865	Isocortex	MOs	MOs-2
2B_M_275	0.0064	0.76346	0.0231	1350262	3249654	1930922	180305	2	Exc	IT-L23	IT-L23 Cux1	-18.8138	-27.8717	-26.5574	-30.0534	-14.0223	-2.15516	8.44537	-3.92539	1.22797	3.61589	12.2314	2.76288	Isocortex	MOs	MOs-2
2B_M_276	0.00567	0.76421	0.01752	1238234	2736880	1793023	180305	2	Exc	IT-L4	IT-L4 Shc3	-14.7783	-30.4921	-13.9592	-23.8857	8.41754	-1.20749	12.3797	-7.378	-5.89001	1.21414	10.6136	32.2957	Isocortex	MOs	MOs-2
2B_M_277	0.00527	0.74733	0.01742	1188823	2590012	1703610	180305	2	Exc	IT-L23	IT-L23 Cux1	-18.7863	-29.3737	-20.9405	-33.3197	-9.37142	-7.40697	9.91047	-3.70376	-0.57452	5.96532	5.33641	-12.3005	Isocortex	MOs	MOs-2
2B_M_279	0.00606	0.79037	0.02084	960167	2132688	1392552	180305	2	Inh	MGE-Pvalb	MGE-Pvalb Ptprk	7.37378	10.6752	3.46966	24.3531	-3.13355	-43.2735	-7.60001	6.90432	3.39456	-14.2078	-29.567	0.586533	Isocortex	MOs	MOs-2
2B_M_28	0.00724	0.79495	0.02599	1947222	4726520	3163401	180305	2	Exc	IT-L6	IT-L6 Fstl4	-6.10115	-28.3388	-33.1127	-2.27318	33.8449	22.6537	10.0217	-18.6485	-6.23221	-0.494301	2.44695	23.8795	Isocortex	MOs	MOs-2
2B_M_280	0.0063	0.78373	0.02023	1136167	2497340	1647264	180305	2	Exc	CT-L6	CT-L6 Megf9	16.3677	-19.8102	39.0959	7.28917	8.3749	-35.1963	-22.255	-2.59085	0.552392	-13.1993	10.6325	-2.13266	Isocortex	MOs	MOs-2
2B_M_281	0.0061	0.79912	0.02215	2237413	5340518	3568963	180305	2	Exc	CT-L6	CT-L6 Il1rap	16.5053	-20.1064	39.5463	11.9031	10.4691	-37.4498	-21.9131	-2.785	-2.77149	-16.0511	21.5429	-12.9509	Isocortex	MOs	MOs-2
2B_M_282	0.00729	0.80383	0.02696	1788882	4215302	2879059	180305	2	Inh	MGE-Sst	MGE-Sst Rerg	9.06302	8.91455	3.42861	14.9343	-19.3653	-33.9955	-4.09584	10.3821	5.20343	-9.28147	-21.2485	7.38272	Isocortex	MOs	MOs-2
2B_M_283	0.00529	0.75711	0.01463	2541500	6147884	4093058	180305	2	Exc	IT-L23	IT-L23 Cux1	-20.8978	-27.0526	-29.4017	-35.04	-28.8692	-8.7899	6.08982	-1.71723	7.42181	4.68965	39.1326	10.3752	Isocortex	MOs	MOs-2
2B_M_284	0.00642	0.77491	0.02225	2118796	5161628	3445637	180305	2	Exc	CT-L6	CT-L6 Hcrtr2	18.7717	-19.6698	45.412	7.62046	-4.44337	-27.723	-22.9294	1.17899	-8.20613	-20.6348	-29.2704	17.3938	Isocortex	MOs	MOs-2
2B_M_285	0.00645	0.79598	0.02397	2136443	5246898	3490219	180305	2	Exc	CT-L6	CT-L6 Map4	17.5962	-20.1381	42.7933	10.1072	-0.345399	-26.2999	-22.2925	-0.0254217	-6.69819	-22.7887	-34.7785	2.66018	Isocortex	MOs	MOs-2
2B_M_287	0.00784	0.76546	0.02932	1644486	4847284	2693060	180305	2	Exc	IT-L5	IT-L5 Grik3	-7.0329	-28.4441	-25.5158	-7.04094	26.4962	24.4454	10.782	-16.4692	6.10835	-3.39454	-3.57759	41.9803	Isocortex	MOs	MOs-2
2B_M_288	0.00786	0.77512	0.0286	1987968	4880048	3270956	180305	2	Exc	ET-L5	ET-L5 Tmtc2	-13.9662	-19.1354	15.7797	-28.9431	-40.2932	36.5752	-7.13821	-5.39622	-8.78629	2.17924	20.0018	-19.5785	Isocortex	MOs	MOs-2
2B_M_289	0.00644	0.77602	0.02579	1842739	4267848	2835011	180305	2	Exc	ET-L5	ET-L5 Kcnh1	-13.2363	-20.5076	15.388	-25.2105	-33.3131	39.6671	-7.90106	-4.20501	-11.6968	11.9017	-5.55211	-21.9566	Isocortex	MOs	MOs-2
2B_M_29	0.00612	0.77907	0.02414	1846822	4494634	2927839	180305	2	Exc	IT-L5	IT-L5 Etv1	-8.95592	-31.0442	-13.5533	-5.55614	16.0082	29.3817	13.3422	-14.8183	8.50693	2.75985	-19.2561	9.53223	Isocortex	MOs	MOs-2
2B_M_290	0.00712	0.7813	0.02567	1377922	3099934	2132264	180305	2	Exc	ET-L5	ET-L5 Tenm2	-12.9267	-19.0978	12.8936	-28.1538	-38.4973	32.6906	-6.58472	-4.554	-11.5326	3.55307	6.35473	6.05143	Isocortex	MOs	MOs-2
2B_M_291	0.0063	0.78792	0.02227	1942427	4474536	3012115	180305	2	Exc	CT-L6	CT-L6 Il1rap	17.0508	-19.3018	39.5991	5.97278	6.85553	-43.5721	-22.9762	-2.46163	-4.16813	-15.2474	29.5873	-9.03508	Isocortex	MOs	MOs-2
2B_M_292	0.00525	0.75213	0.01439	1640371	3838844	2566617	180305	2	Exc	IT-L4	IT-L4 Shc3	-14.7855	-32.3824	-6.78608	-27.0134	13.6311	-3.99788	14.1477	-6.87398	-2.17604	1.3688	-5.50583	11.6377	Isocortex	MOs	MOs-2
2B_M_293	0.00534	0.78065	0.01621	1704135	3981710	2665711	180305	2	Exc	IT-L6	IT-L6 Man1c1	-4.62592	-26.949	-31.802	3.98177	45.1752	33.4598	6.40824	-19.1506	-10.4566	-4.38631	18.1879	0.512506	Isocortex	MOs	MOs-2
2B_M_294	0.00642	0.77161	0.02101	1722635	4005982	2713398	180305	2	Exc	IT-L6	IT-L6 Fstl4	-6.01601	-28.5213	-33.9414	-2.18597	36.408	22.0786	9.92431	-19.256	-6.73728	0.275492	8.17449	26.8253	Isocortex	MOs	MOs-2
2B_M_295	0.00524	0.74616	0.01541	1380108	3223518	2182562	180305	2	Exc	IT-L23	IT-L23 Tenm2	-18.0326	-27.127	-29.0665	-26.2793	-21.9263	6.28447	7.51338	-4.96171	1.87491	0.0503171	14.1964	25.4297	Isocortex	MOs	MOs-2
2B_M_296	0.00631	0.76844	0.02021	1434074	3464344	2256382	180305	2	Exc	IT-L5	IT-L5 Etv1	-11.1292	-30.0792	-11.3187	-10.7372	7.01337	20.7868	12.4998	-11.945	3.71602	8.16974	1.89173	-13.4803	Isocortex	MOs	MOs-2
2B_M_297	0.0059	0.79749	0.02044	1288710	2804948	1886287	180305	2	Exc	CT-L6	CT-L6 Megf9	16.1736	-19.5004	38.7784	7.33725	8.20987	-35.1361	-22.2113	-2.5648	0.367765	-12.8608	9.65835	-1.44846	Isocortex	MOs	MOs-2
2B_M_298	0.00596	0.76937	0.01788	900941	1926444	1329326	180305	2	Exc	IT-L6	IT-L6 Fstl4	-4.54349	-27.5738	-34.4069	1.13998	40.5153	24.6388	7.42228	-19.1282	-8.60421	-3.47339	12.9406	7.00242	Isocortex	MOs	MOs-2
2B_M_299	0.00643	0.78294	0.02165	1267478	2757694	1869689	180305	2	Exc	IT-L5	IT-L5 Grik3	-8.09282	-29.3171	-21.2255	-6.6823	22.1096	26.329	11.4443	-15.5468	5.91123	-0.730314	-3.40282	28.4486	Isocortex	MOs	MOs-2
2B_M_3	0.00669	0.81901	0.02273	718335	1698650	1041283	180305	2	Inh	MGE-Sst	MGE-Sst Frmd6	8.29291	8.29704	-0.248357	16.1546	-17.8862	-24.3377	-2.40183	9.80315	1.69479	-13.1874	-9.09769	22.5031	Isocortex	MOs	MOs-2
2B_M_30	0.00594	0.81033	0.01915	1318369	3152792	2099685	180305	2	Exc	NP-L6	NP-L6 Olfml2b	12.5768	-24.6075	32.7982	30.6397	-40.6321	12.0864	-17.5409	3.03595	3.91405	-1.49097	5.85576	-2.00716	Isocortex	MOs	MOs-2
2B_M_300	0.00631	0.80956	0.02164	1131584	2502966	1693556	180305	2	Inh	MGE-Sst	MGE-Sst Frmd6	7.57549	10.1815	2.83137	18.8009	-11.3875	-26.869	-3.51251	7.64635	3.72685	-15.4301	-18.1171	29.0011	Isocortex	MOs	MOs-2
2B_M_301	0.00674	0.76326	0.02407	1263976	2810892	1882262	180305	2	Exc	IT-L5	IT-L5 Grik3	-8.35191	-29.4753	-22.6272	-6.59806	21.8464	24.093	11.6341	-15.6336	5.52953	-1.58378	-2.81367	34.5042	Isocortex	MOs	MOs-2
2B_M_302	0.00586	0.77616	0.01794	1187927	2627782	1775903	180305	2	Exc	CT-L6	CT-L6 Megf9	17.0489	-18.4433	40.5358	3.87894	3.59275	-45.0946	-23.6852	-1.57478	-2.04381	-11.3031	0.237026	8.79822	Isocortex	MOs	MOs-2
2B_M_303	0.00679	0.77475	0.02333	960485	2166896	1449014	180305	2	Exc	IT-L5	IT-L5 Etv1	-10.4347	-29.3259	-16.2518	-11.4572	8.004	21.7107	11.4616	-13.0423	3.75551	4.03211	5.23712	4.96822	Isocortex	MOs	MOs-2
2B_M_304	0.00589	0.77123	0.01813	1286776	2901214	1939247	180305	2	Exc	IT-L4	IT-L4 Shc3	-15.581	-31.4091	-9.80329	-27.2143	7.90379	-2.43991	12.8584	-6.62971	-6.07582	2.09277	23.2903	24.9438	Isocortex	MOs	MOs-2
2B_M_305	0.00606	0.80095	0.02207	1761969	4104028	2741871	180305	2	Exc	IT-L5	IT-L5 Etv1	-9.30215	-29.8666	-17.2691	-7.8507	15.4998	26.7424	12.2482	-14.4317	6.20104	2.59585	-7.30106	12.8579	Isocortex	MOs	MOs-2
2B_M_306	0.00624	0.74698	0.02053	1163391	2639096	1807350	180305	2	Exc	IT-L5	IT-L5 Cdh8	-11.5058	-30.6135	-9.63423	-12.1059	17.4721	12.9943	13.4659	-11.5097	4.75071	9.6425	-7.51528	-20.6962	Isocortex	MOs	MOs-2
2B_M_307	0.00593	0.77622	0.02017	1735129	4069988	2727178	180305	2	Exc	IT-L23	IT-L23 Foxp1	-15.7667	-29.6839	-17.8432	-24.787	-1.95455	3.80571	10.97	-6.76738	-5.67301	2.17199	-31.3664	-11.3933	Isocortex	MOs	MOs-2
2B_M_308	0.00571	0.77825	0.01677	1470231	3451470	2317661	180305	2	Exc	IT-L6	IT-L6 Man1c1	-6.57669	-30.0353	-31.5335	-7.60763	36.9111	10.4304	9.56883	-16.2907	-0.291187	-5.3574	-29.32	-5.51485	Isocortex	MOs	MOs-2
2B_M_309	0.00582	0.76596	0.01949	1343384	3211774	2121583	180305	2	Exc	IT-L5	IT-L5 Cdh8	-12.2968	-29.8794	-11.7006	-15.9613	9.03295	12.6415	12.0985	-10.5678	1.89924	10.3473	17.068	-24.3547	Isocortex	MOs	MOs-2
2B_M_31	0.00608	0.78064	0.02028	2035525	4955516	3252168	180305	2	Exc	IT-L6	IT-L6 Fstl4	-4.24144	-27.9838	-36.0066	0.793009	41.739	22.8769	7.83736	-18.7351	-7.92785	-3.58064	11.4691	7.03695	Isocortex	MOs	MOs-2
2B_M_310	0.00619	0.77995	0.01952	1569892	3662014	2478794	180305	2	Exc	CT-L6	CT-L6 Il1rap	16.7815	-18.8615	39.378	5.47832	6.99368	-42.8564	-22.8933	-2.43602	-3.99515	-14.7176	27.4893	-7.67205	Isocortex	MOs	MOs-2
2B_M_311	0.0062	0.78379	0.02023	625050	1532490	989022	180305	2	Exc	CT-L6	CT-L6 Map4	14.6716	-18.9943	28.9469	5.23149	-4.18167	-34.0486	-23.6554	-3.08638	-6.25176	-21.3508	-19.3889	10.4079	Isocortex	MOs	MOs-2
2B_M_312	0.00734	0.82588	0.02825	1548330	3699128	2462122	180305	2	Inh	MGE-Sst	MGE-Sst Kcnip4	7.97115	10.4666	4.20838	19.0916	-7.71567	-47.8755	-7.09419	7.95968	4.62228	-2.30289	15.4001	-19.7496	Isocortex	MOs	MOs-2
2B_M_313	0.00586	0.76374	0.02125	1377535	3056328	2047809	180305	2	Exc	IT-L5	IT-L5 Cdh8	-12.3869	-29.7363	-11.6605	-15.3148	8.56313	12.2503	11.732	-10.4046	1.16158	9.91474	17.4958	-21.7977	Isocortex	MOs	MOs-2
2B_M_314	0.0062	0.79163	0.02101	1018567	2225192	1523070	180305	2	Exc	CT-L6	CT-L6 Il1rap	16.7331	-19.6999	41.605	8.81953	0.695164	-34.1919	-22.9938	-1.47966	-5.20906	-18.8544	3.50684	-4.02671	Isocortex	MOs	MOs-2
2B_M_315	0.00613	0.76985	0.02077	1345214	3040784	2025825	180305	2	Exc	IT-L5	IT-L5 Cdh8	-12.2442	-30.3771	-10.6937	-15.0136	10.5157	13.5084	12.6907	-10.4646	3.64741	11.1867	1.20307	-30.1439	Isocortex	MOs	MOs-2
2B_M_316	0.00635	0.77253	0.02119	1129767	2572616	1719862	180305	2	Exc	IT-L6	IT-L6 Fstl4	-6.11731	-28.2376	-33.4039	-2.30149	35.8172	23.2934	9.81198	-19.2747	-7.7447	0.485409	11.5638	27.4207	Isocortex	MOs	MOs-2
2B_M_317	0.00557	0.79717	0.01891	1243270	2837236	1875564	180305	2	Inh	CGE-Vip	CGE-Vip Fstl4	-0.806007	18.8234	-18.2593	41.1635	22.8133	44.9552	2.3831	-2.02657	-5.42041	-4.74399	0.791197	-13.7025	Isocortex	MOs	MOs-2
2B_M_318	0.00568	0.7635	0.01613	1239759	2784094	1868020	180305	2	Exc	IT-L6	IT-L6 Fstl4	-4.3796	-27.7411	-34.9017	1.1682	40.8878	24.163	7.336	-18.9904	-8.27976	-3.51493	12.312	6.86356	Isocortex	MOs	MOs-2
2B_M_319	0.00673	0.79255	0.02635	1082717	2490928	1642346	180305	2	Inh	MGE-Pvalb	MGE-Pvalb Cnih3	7.99279	13.0035	10.4686	22.8254	7.95696	-37.7945	-5.26956	4.17102	-0.223917	-9.97265	-1.87521	-6.5366	Isocortex	MOs	MOs-2
2B_M_32	0.00542	0.77181	0.01589	1900948	4688114	3070383	180305	2	Exc	IT-L23	IT-L23 Tenm2	-18.1517	-26.5444	-30.1878	-25.7979	-21.9614	6.45925	6.9544	-4.9865	2.54098	-0.678249	3.50396	34.2083	Isocortex	MOs	MOs-2
2B_M_320	0.00595	0.76994	0.01796	1060049	2468438	1613265	180305	2	Exc	IT-L23	IT-L23 Cux1	-18.6675	-28.8557	-23.1546	-35.6784	-13.7109	-7.71876	9.11778	-3.25622	1.02831	5.52023	17.6697	-8.08994	Isocortex	MOs	MOs-2
2B_M_321	0.00512	0.76542	0.01772	929648	1989690	1327209	180305	2	Exc	IT-L4	IT-L4 Shc3	-15.6476	-31.4868	-10.1794	-27.4443	7.99008	-3.72317	12.7443	-6.39895	-5.89715	3.35414	25.8685	24.0587	Isocortex	MOs	MOs-2
2B_M_322	0.00509	0.74804	0.01451	667870	1447288	960153	180305	2	Exc	IT-L4	IT-L4 Shc3	-14.9464	-32.395	-7.16603	-26.4052	14.5144	-3.94299	14.0801	-6.81786	-1.66096	0.901159	-7.61969	13.5507	Isocortex	MOs	MOs-2
2B_M_323	0.00626	0.78534	0.0226	809759	1746254	1168610	180305	2	Exc	CT-L6	CT-L6 Hcrtr2	17.9285	-19.7327	45.0014	8.99954	-6.95869	-29.0561	-23.1048	0.619461	-8.19895	-21.1618	-31.8994	13.9599	Isocortex	MOs	MOs-2
2B_M_324	0.0055	0.77699	0.01582	579464	1302432	862639	180305	2	Exc	CT-L6	CT-L6 Il1rap	16.4418	-18.2174	37.4683	1.96387	-0.942352	-41.6847	-24.1757	-2.08441	-6.61283	-17.3812	18.7772	3.30019	Isocortex	MOs	MOs-2
2B_M_325	0.00602	0.76353	0.02082	949444	2068694	1373544	180305	2	Exc	IT-L5	IT-L5 Grik3	-7.59497	-29.3385	-23.6981	-5.9926	24.4607	22.3879	11.3106	-16.3798	6.63581	-2.38031	-6.59094	37.4861	Isocortex	MOs	MOs-2
2B_M_326	0.00617	0.77255	0.02001	893175	1941750	1289115	180305	2	Exc	CT-L6	CT-L6 Hcrtr2	18.3265	-19.657	45.2048	8.46738	-4.00003	-27.1374	-22.8692	0.842345	-7.86264	-20.8734	-29.0635	15.4676	Isocortex	MOs	MOs-2
2B_M_327	0.0073	0.76074	0.02515	925302	2036764	1358754	180305	2	Exc	IT-L5	IT-L5 Grik3	-7.62256	-28.9165	-24.3279	-6.82078	24.5103	24.3076	11.118	-15.9965	4.97877	-2.9836	-0.604319	39.3549	Isocortex	MOs	MOs-2
2B_M_328	0.00591	0.7766	0.01831	884821	2004498	1295490	180305	2	Exc	IT-L6	IT-L6 Man1c1	-7.78861	-30.7669	-28.2842	-8.93918	11.3918	4.81699	13.1815	-9.47558	-0.889339	-5.67599	-28.9672	-6.60357	Isocortex	MOs	MOs-2
2B_M_329	0.00545	0.77041	0.01836	1514717	3499522	2329564	180305	2	Exc	IT-L23	IT-L23 Foxp1	-16.6042	-28.5242	-22.7876	-23.8875	-6.88241	2.7472	9.69127	-6.22897	-4.04747	3.20556	-23.5261	-9.55127	Isocortex	MOs	MOs-2
2B_M_33	0.005	0.75823	0.01486	1785075	4470382	2898703	180305	2	Exc	IT-L23	IT-L23 Cux1	-19.9613	-26.942	-29.4747	-33.6607	-26.7694	-1.50387	6.68161	-2.75217	4.73673	2.83054	24.1335	19.8174	Isocortex	MOs	MOs-2
2B_M_330	0.00553	0.76171	0.01702	996264	2270984	1549582	180305	2	Exc	IT-L23	IT-L23 Foxp1	-14.3115	-29.7454	-15.4421	-21.8986	0.0722836	4.66503	11.6835	-8.32166	-7.35596	0.755856	-35.7804	-12.3381	Isocortex	MOs	MOs-2
2B_M_332	0.00473	0.74332	0.01169	897314	2069834	1408425	180305	2	Inh	MGE-Pvalb	MGE-Pvalb Thsd7a	7.32507	10.2762	3.88733	21.3	-5.40239	-29.3912	-5.54554	5.33595	-0.30747	-6.93817	2.89281	-13.813	Isocortex	MOs	MOs-2
2B_M_333	0.00601	0.80224	0.02176	1433335	3408464	2254673	180305	2	Exc	CT-L6	CT-L6 Hcrtr2	16.0281	-20.0867	34.9159	9.20268	1.0226	-25.8102	-22.0119	-0.928276	-6.56525	-21.1417	-28.5518	7.1804	Isocortex	MOs	MOs-2
2B_M_334	0.00547	0.74121	0.01649	1189580	2751556	1850709	180305	2	Exc	IT-L23	IT-L23 Cux1	-19.9683	-28.9112	-24.1517	-35.1819	-17.7828	-10.9179	9.05119	-2.41836	2.42199	7.24827	30.1665	-14.0621	Isocortex	MOs	MOs-2
2B_M_335	0.00729	0.75838	0.02768	1200321	2867442	1899230	180305	2	Exc	ET-L5	ET-L5 Tmtc2	-14.0865	-19.0937	16.0279	-29.3271	-41.1041	36.3633	-6.96585	-5.65137	-7.81013	3.07685	21.5074	-21.0788	Isocortex	MOs	MOs-2
2B_M_336	0.00571	0.80635	0.01609	982401	2497980	1582359	180305	2	Inh	MSN-D2	MSN-D2 Col14a1	15.5842	2.81686	6.56869	-43.8039	-25.7043	4.9647	22.3658	-6.70436	1.10397	0.889939	8.56773	2.99997	Isocortex	MOs	MOs-2
2B_M_337	0.00695	0.76391	0.02721	1056595	2374180	1546381	180305	2	Exc	ET-L5	ET-L5 Tmtc2	-14.0623	-18.9896	16.2447	-29.7461	-42.5813	35.4579	-6.73079	-5.92335	-7.38651	3.14014	28.1405	-16.5345	Isocortex	MOs	MOs-2
2B_M_338	0.00559	0.74891	0.01738	874927	1954062	1298843	180305	2	Exc	IT-L6	IT-L6 Fstl4	-6.08858	-28.7066	-33.9198	-2.87544	35.6983	21.2834	10.2671	-18.91	-6.31696	0.679431	7.70731	28.0976	Isocortex	MOs	MOs-2
2B_M_339	0.00612	0.7696	0.02041	1160122	2597900	1711053	180305	2	Exc	IT-L5	IT-L5 Etv1	-10.7401	-30.8527	-9.7695	-9.50367	19.1213	15.0503	13.4202	-12.252	5.67627	7.86564	-16.1793	-9.92304	Isocortex	MOs	MOs-2
2B_M_340	0.00751	0.80619	0.02887	1038550	2379836	1555197	180305	2	Inh	MGE-Sst	MGE-Sst Ubtd1	9.79137	8.41675	1.75913	12.2177	-23.137	-41.6552	-5.729	11.5451	0.761547	-3.3891	-4.17264	-14.476	Isocortex	MOs	MOs-2
2B_M_341	0.00594	0.76234	0.02089	1088243	2495866	1623770	180305	2	Exc	IT-L5	IT-L5 Grik3	-7.69274	-29.2663	-23.695	-5.87363	24.509	22.9435	11.4173	-16.1598	6.69307	-2.26547	-6.21736	36.8347	Isocortex	MOs	MOs-2
2B_M_342	0.0067	0.81295	0.02603	982360	2283976	1475704	180305	2	Inh	MGE-Sst	MGE-Sst Kcnip4	8.36624	10.0062	4.35252	18.4118	-8.82113	-47.7923	-7.03159	8.6576	3.51801	-2.1456	17.5923	-17.7363	Isocortex	MOs	MOs-2
2B_M_343	0.0064	0.79421	0.02208	901645	2068926	1356310	180305	2	Inh	MGE-Pvalb	MGE-Pvalb Thsd7a	8.12247	12.6562	9.56318	22.9722	8.85784	-24.1849	-6.38473	2.81057	-3.8529	-3.83424	23.3264	-8.12124	Isocortex	MOs	MOs-2
2B_M_344	0.00551	0.77016	0.01681	1019933	2392164	1552181	180305	2	Exc	CT-L6	CT-L6 Megf9	17.3605	-18.2046	41.216	2.78627	0.826477	-46.818	-24.368	-1.31829	-2.50337	-10.7113	0.672226	11.621	Isocortex	MOs	MOs-2
2B_M_345	0.0059	0.77468	0.02258	1259703	2752064	1823792	180305	2	Exc	CT-L6	CT-L6 Hcrtr2	18.4447	-19.7541	44.6756	8.68753	-4.18031	-27.8249	-23.0256	1.09927	-7.88877	-20.2028	-26.1059	16.0487	Isocortex	MOs	MOs-2
2B_M_346	0.00699	0.81957	0.02441	1029658	2189520	1492732	180305	2	Exc	NP-L6	NP-L6 Cyp7b1	14.3237	-25.427	38.42	29.7792	-29.5156	12.5512	-19.4109	4.34477	6.76814	6.14049	-27.3126	-8.91455	Isocortex	MOs	MOs-2
2B_M_347	0.00524	0.75875	0.01526	1417523	3101634	2079732	180305	2	Exc	IT-L23	IT-L23 Cux1	-20.3505	-27.0725	-29.5447	-34.7135	-27.033	-1.23957	6.60702	-2.49976	5.32901	3.65658	26.7633	20.7485	Isocortex	MOs	MOs-2
2B_M_348	0.00607	0.7639	0.01965	1366879	3048310	2028447	180305	2	Exc	IT-L5	IT-L5 Cdh8	-11.7275	-30.5858	-9.22851	-14.1017	16.1104	10.7874	13.3749	-10.8963	3.88217	10.2664	-0.81035	-22.3518	Isocortex	MOs	MOs-2
2B_M_349	0.00616	0.76849	0.0216	1336558	3021380	1988392	180305	2	Exc	IT-L6	IT-L6 Fstl4	-6.23284	-28.6634	-34.1882	-3.05461	35.6404	21.3879	10.3923	-18.9892	-6.24537	0.597339	7.80748	28.292	Isocortex	MOs	MOs-2
2B_M_35	0.00548	0.75884	0.01511	1172130	3019964	1926003	180305	2	Exc	IT-L4	IT-L4 Shc3	-14.7517	-32.0108	-8.52332	-24.613	6.99377	-0.839358	13.7042	-7.142	-5.06122	4.0412	14.5176	24.8058	Isocortex	MOs	MOs-2
2B_M_350	0.00528	0.80671	0.0143	1327067	3322584	1988390	180305	2	Inh	MGE-Sst	MGE-Sst Ubtd1	8.29857	9.25534	-1.64312	13.5183	-10.9722	-42.5481	-5.79329	8.91465	-1.91024	-6.27865	9.11541	-8.73968	Isocortex	MOs	MOs-2
2B_M_351	0.0081	0.80696	0.03388	983383	2224212	1476651	180305	2	Inh	MGE-Sst	MGE-Sst Kcnip4	7.96559	9.76015	3.30195	19.6881	-7.8634	-46.621	-7.30856	8.41613	5.11428	-3.10476	13.2856	-19.2841	Isocortex	MOs	MOs-2
2B_M_352	0.00693	0.80771	0.02495	1021680	2340266	1541468	180305	2	Exc	CT-L6	CT-L6 Megf9	15.673	-20.2092	36.9556	12.2559	8.06931	-33.4036	-21.6224	-2.67158	0.253775	-14.182	6.97569	-7.51521	Isocortex	MOs	MOs-2
2B_M_353	0.00533	0.77126	0.01861	1543906	3445164	2303028	180305	2	Exc	CT-L6	CT-L6 Map4	18.2774	-19.9935	45.3301	8.61821	-3.76577	-25.6071	-22.6831	0.840436	-7.08341	-24.3281	-40.3446	-1.90902	Isocortex	MOs	MOs-2
2B_M_354	0.00628	0.7824	0.02149	1224827	2668382	1838988	180305	2	Exc	CT-L6	CT-L6 Hcrtr2	17.9768	-20.0455	44.1832	9.23236	-3.20664	-27.796	-22.5143	0.64981	-7.35037	-20.1839	-25.8765	15.0035	Isocortex	MOs	MOs-2
2B_M_355	0.00603	0.78446	0.02058	1616731	3637882	2450921	180305	2	Exc	IT-L6	IT-L6 Fstl4	-5.21018	-27.5132	-32.6645	0.465775	38.1189	26.5619	8.29248	-19.5352	-9.0874	-2.26598	19.2886	13.3227	Isocortex	MOs	MOs-2
2B_M_356	0.00573	0.77064	0.01747	1509976	3492304	2318487	180305	2	Exc	IT-L23	IT-L23 Foxp1	-16.0717	-28.3	-20.553	-23.1203	-4.57625	3.94508	9.81706	-6.64569	-4.37208	1.47713	-26.2947	-8.89457	Isocortex	MOs	MOs-2
2B_M_357	0.00669	0.78372	0.02549	1493556	3446964	2292309	180305	2	Exc	IT-L5	IT-L5 Etv1	-9.91934	-30.1342	-13.3566	-8.17324	14.7442	25.8043	12.4496	-13.7257	5.16666	4.14861	-5.39783	2.19457	Isocortex	MOs	MOs-2
2B_M_358	0.00578	0.75824	0.01809	1506735	3447452	2327192	180305	2	Inh	CGE-Lamp5	CGE-Lamp5 Grid1	-3.45942	20.5737	-10.7487	51.3949	32.6484	-18.5411	4.6835	-5.50599	-6.47186	5.3128	-3.81012	-21.3092	Isocortex	MOs	MOs-2
2B_M_359	0.00563	0.76451	0.01729	1207303	2802406	1879137	180305	2	Exc	IT-L23	IT-L23 Foxp1	-15.7842	-29.3657	-17.9948	-23.9167	-1.89194	3.62939	10.4904	-7.08357	-5.74412	2.51877	-28.9769	-10.4844	Isocortex	MOs	MOs-2
2B_M_36	0.00728	0.8244	0.0268	1646988	4156058	2701922	180305	2	Inh	MGE-Sst	MGE-Sst Ubtd1	9.21847	9.31794	4.16657	13.523	-18.8261	-41.5169	-5.37105	10.1191	1.11287	-8.08778	-0.417031	0.24271	Isocortex	MOs	MOs-2
2B_M_360	0.006	0.78419	0.01813	1523444	3580572	2389348	180305	2	Exc	IT-L6	IT-L6 Man1c1	-4.38236	-27.0889	-32.5033	3.96579	45.935	31.896	6.50826	-18.9473	-9.82639	-3.90456	17.5338	1.56979	Isocortex	MOs	MOs-2
2B_M_365	0.00417	0.73856	0.00623	2281973	5858890	3976060	180305	2	NonN	ODC	ODC odc-large	-24.1994	12.3645	28.5606	-27.2142	7.44815	1.99122	-6.5016	1.1384	-3.52662	5.52977	-4.1879	18.5808	Isocortex	MOs	MOs-2
2B_M_366	0.00429	0.75115	0.00715	1978937	5338200	3494905	180305	2	NonN	ODC	ODC odc-large	-24.1441	13.8883	33.0073	-26.7645	22.0879	0.298978	-7.20507	3.2858	-0.584235	3.00259	2.541	4.16526	Isocortex	MOs	MOs-2
2B_M_367	0.00607	0.78408	0.02198	1096537	2318052	1525534	180305	2	Exc	ET-L5	ET-L5 Astn2	-11.9156	-19.4216	10.5637	-26.5341	-34.8112	29.5525	-6.72986	-3.27639	-14.6959	9.46549	-9.1402	-9.73771	Isocortex	MOs	MOs-2
2B_M_368	0.00569	0.75188	0.01859	865011	1818568	1213961	180305	2	Exc	IT-L5	IT-L5 Cdh8	-12.6042	-30.3575	-10.7862	-16.7304	9.66697	12.2411	12.4294	-10.1626	3.03774	11.514	2.18966	-30.6022	Isocortex	MOs	MOs-2
2B_M_369	0.00429	0.75776	0.00908	3446808	7177362	4848773	180305	2	Inh	CGE-Vip	CGE-Vip Fstl4	-0.626059	19.1006	-20.5131	40.5935	21.147	40.2047	3.00196	-2.28694	-4.23663	-2.12298	-7.02978	-2.87503	Isocortex	MOs	MOs-2
2B_M_37	0.00516	0.75886	0.01832	1723499	3889882	2599747	180305	2	Exc	IT-L23	IT-L23 Cux1	-17.2832	-30.103	-14.9074	-31.0153	-1.1746	-6.579	11.1839	-4.63376	-3.82586	4.76607	-17.7112	-19.6923	Isocortex	MOs	MOs-2
2B_M_370	0.00584	0.765	0.01776	1036680	2215028	1471054	180305	2	Exc	IT-L5	IT-L5 Cdh8	-13.3946	-30.8498	-9.49245	-19.2981	10.4412	6.05373	12.7259	-8.84652	0.233641	13.6629	11.9224	-40.0951	Isocortex	MOs	MOs-2
2B_M_371	0.00735	0.81194	0.03041	1050584	2235132	1479065	180305	2	Inh	MGE-Pvalb	MGE-Pvalb Cnih3	7.38747	12.8303	11.5274	23.1382	7.38247	-42.4311	-5.3376	5.908	2.63095	-9.32495	-11.2347	-4.28489	Isocortex	MOs	MOs-2
2B_M_372	0.00664	0.81961	0.02207	1000977	2115924	1415195	180305	2	Exc	NP-L6	NP-L6 Cntnap5a	13.4518	-25.3645	36.4283	30.5932	-33.4477	12.5703	-18.5508	4.07574	4.98804	1.90451	-5.75072	-13.4904	Isocortex	MOs	MOs-2
2B_M_373	0.00617	0.75987	0.01959	792158	1708208	1124810	180305	2	Exc	IT-L5	IT-L5 Cdh8	-12.4307	-29.7169	-12.0174	-16.2547	8.51481	12.3778	11.781	-10.4005	1.00282	10.2044	17.6681	-22.4091	Isocortex	MOs	MOs-2
2B_M_374	0.00669	0.7743	0.02308	1014440	2181798	1442937	180305	2	Exc	IT-L6	IT-L6 Fstl4	-6.48398	-28.8044	-33.9688	-3.35112	34.5968	21.1435	10.3895	-18.3314	-6.69706	0.893992	9.11352	29.2989	Isocortex	MOs	MOs-2
2B_M_375	0.00599	0.79974	0.02127	1052514	2206270	1465585	180305	2	Exc	CT-L6	CT-L6 Il1rap	16.1266	-19.4901	37.9216	7.83254	9.46144	-36.8493	-22.2984	-2.56885	-3.52158	-16.37	17.7849	-13.2177	Isocortex	MOs	MOs-2
2B_M_376	0.00671	0.76478	0.02339	878871	1818944	1231326	180305	2	Exc	IT-L5	IT-L5 Grik3	-8.79825	-29.4919	-20.4857	-7.51987	17.3253	25.8996	11.6962	-14.911	5.82939	0.687778	-4.58313	24.8964	Isocortex	MOs	MOs-2
2B_M_377	0.00548	0.75423	0.01686	1244348	2628030	1755372	180305	2	Exc	IT-L23	IT-L23 Cux1	-19.4765	-28.8945	-23.3278	-34.3886	-11.2297	-7.14973	9.20984	-3.45094	0.945293	6.06588	18.0143	-10.0307	Isocortex	MOs	MOs-2
2B_M_378	0.00537	0.77381	0.01446	1089656	2318056	1550732	180305	2	Exc	IT-L23	IT-L23 Tenm2	-17.7886	-26.4055	-30.5338	-24.4894	-20.514	8.15019	6.90493	-5.5101	1.55741	-0.313008	1.96244	34.0136	Isocortex	MOs	MOs-2
2B_M_379	0.00491	0.76585	0.015	1135350	2424010	1614435	180305	2	Exc	IT-L23	IT-L23 Tenm2	-18.7546	-26.0122	-32.9102	-27.9705	-23.5705	5.41702	6.32581	-4.50595	3.38163	0.472838	18.5833	21.3331	Isocortex	MOs	MOs-2
2B_M_38	0.00777	0.80005	0.03095	1189053	2683350	1815621	180305	2	Inh	MGE-Sst	MGE-Sst Dock4	10.1521	8.12148	1.72706	11.8723	-23.8618	-42.6847	-5.61447	12.0904	1.45013	-1.39885	-10.1233	-17.5406	Isocortex	MOs	MOs-2
2B_M_380	0.00555	0.77696	0.01595	1065095	2269264	1521340	180305	2	Exc	CT-L6	CT-L6 Il1rap	16.8036	-17.6078	39.7403	1.3038	-1.33771	-47.3658	-24.625	-1.55137	-6.69606	-15.1291	31.9013	10.1266	Isocortex	MOs	MOs-2
2B_M_381	0.00696	0.7948	0.02593	755015	1620976	1081204	180305	2	Inh	MGE-Pvalb	MGE-Pvalb Thsd7a	8.19237	13.2393	10.5614	21.9785	11.9825	-30.2444	-5.27512	2.66221	-3.38024	-7.6235	9.78013	0.666975	Isocortex	MOs	MOs-2
2B_M_382	0.00651	0.779	0.02016	686681	1525614	986115	180305	2	Exc	IT-L6	IT-L6 Fstl4	-6.01849	-28.9546	-33.6836	-3.99966	36.7819	20.1192	10.0358	-18.1812	-6.95758	0.151571	1.66425	25.5747	Isocortex	MOs	MOs-2
2B_M_383	0.00565	0.77614	0.01827	1438445	3163300	2092282	180305	2	Exc	IT-L5	IT-L5 Cdh8	-12.703	-29.2692	-13.2308	-16.3672	7.54158	12.5169	11.3748	-10.2439	0.0320809	9.85243	25.2614	-16.0193	Isocortex	MOs	MOs-2
2B_M_384	0.00738	0.77298	0.0274	1083594	2341724	1592253	180305	2	Exc	IT-L5	IT-L5 Etv1	-9.33048	-29.8799	-14.9783	-7.82963	16.3923	27.115	12.1265	-14.3712	5.67747	2.65026	-5.83365	7.19067	Isocortex	MOs	MOs-2
2B_M_385	0.00454	0.75516	0.0111	1425657	3205272	2097728	180305	2	Inh	CGE-Lamp5	CGE-Lamp5 Grk5	-4.51709	19.8649	-7.83	51.1419	36.5742	-27.7932	5.79985	-7.33271	2.25307	9.55521	-7.87372	14.8022	Isocortex	MOs	MOs-2
2B_M_386	0.00555	0.7533	0.01657	1297622	2907146	1930540	180305	2	Exc	IT-L23	IT-L23 Cux1	-20.2553	-28.1578	-26.7173	-34.928	-22.6567	-9.74474	7.83671	-2.23284	4.17645	5.56098	28.7885	1.69925	Isocortex	MOs	MOs-2
2B_M_387	0.00607	0.78789	0.01975	1257022	2805728	1854568	180305	2	Exc	CT-L6	CT-L6 Map4	17.2484	-20.4135	42.9201	11.0164	0.487614	-24.8723	-21.9999	0.0293297	-6.15393	-23.4412	-33.0196	-1.08885	Isocortex	MOs	MOs-2
2B_M_388	0.00576	0.75542	0.01725	1289908	2945826	1916613	180305	2	Exc	IT-L5	IT-L5 Cdh8	-13.3032	-31.5159	-5.85511	-18.4662	16.8665	4.98037	13.7863	-9.2517	2.29323	14.0342	-2.30589	-43.8177	Isocortex	MOs	MOs-2
2B_M_389	0.0065	0.78677	0.02179	1031918	2329678	1544367	180305	2	Exc	CT-L6	CT-L6 Il1rap	16.1942	-19.7156	36.3789	8.10323	10.5564	-38.1597	-22.3652	-3.03926	-2.89377	-15.9161	28.6304	-20.553	Isocortex	MOs	MOs-2
2B_M_39	0.00624	0.83091	0.02076	1868522	4239718	2848039	180305	2	Exc	NP-L6	NP-L6 Cntnap5a	12.9762	-24.9728	34.5682	30.682	-36.6243	12.5122	-18.1557	3.4699	7.41524	0.798069	-11.921	5.2525	Isocortex	MOs	MOs-2
2B_M_390	0.00621	0.77624	0.01871	1265803	2851158	1895767	180305	2	Exc	IT-L6	IT-L6 Fstl4	-5.69084	-27.6816	-32.5932	-0.528329	37.9027	24.8314	8.81945	-18.9719	-8.69358	-1.45018	17.7687	14.9583	Isocortex	MOs	MOs-2
2B_M_391	0.00638	0.77971	0.02406	1599248	3675870	2484651	180305	2	Exc	ET-L5	ET-L5 Nectin1	-13.4922	-18.8725	14.4409	-29.619	-40.9486	33.0086	-6.62149	-5.29321	-9.23	4.95239	20.7532	1.44463	Isocortex	MOs	MOs-2
2B_M_392	0.0054	0.77842	0.01635	1972300	4566738	3088974	180305	2	Exc	CT-L6	CT-L6 Il1rap	17.6035	-17.8874	43.2335	-0.498964	3.60055	-42.1216	-24.259	-1.11394	-6.31882	-15.3532	32.724	8.80549	Isocortex	MOs	MOs-2
2B_M_393	0.00572	0.76239	0.01773	1528622	3562514	2410260	180305	2	Exc	IT-L4	IT-L4 Shc3	-13.7771	-31.4283	-8.80831	-21.1943	6.36299	-0.273887	13.2222	-8.39635	-6.09452	0.173885	6.38299	37.0943	Isocortex	MOs	MOs-2
2B_M_394	0.00571	0.77955	0.01806	1835285	4364356	2899647	180305	2	Exc	IT-L6	IT-L6 Fstl4	-5.07853	-27.4221	-32.698	0.600622	38.3632	26.2896	7.82981	-19.3102	-9.21206	-2.37872	19.4915	12.9938	Isocortex	MOs	MOs-2
2B_M_395	0.00637	0.77562	0.02183	1630680	3846550	2581280	180305	2	Exc	IT-L5	IT-L5 Cdh8	-12.1861	-29.4268	-12.6729	-15.1061	8.15316	13.4354	11.6087	-10.8339	1.78915	9.04994	16.4962	-20.2136	Isocortex	MOs	MOs-2
2B_M_396	0.00632	0.77313	0.02082	1369567	3234172	2190166	180305	2	Exc	CT-L6	CT-L6 Megf9	17.1411	-19.0876	41.3616	5.23744	6.16325	-45.3926	-22.749	-2.00914	0.186368	-11.9029	11.6198	1.15125	Isocortex	MOs	MOs-2
2B_M_397	0.0077	0.81917	0.0307	1662873	3938500	2651970	180305	2	Inh	MGE-Pvalb	MGE-Pvalb Cnih3	8.42234	12.8753	11.522	23.493	6.44347	-37.2516	-5.83995	4.28843	-0.246178	-10.9751	-2.41461	-6.82953	Isocortex	MOs	MOs-2
2B_M_398	0.00531	0.7625	0.01772	1246116	2763616	1843373	180305	2	Exc	IT-L4	IT-L4 Shc3	-15.8744	-31.1827	-10.4499	-28.2004	8.46648	-6.50573	12.4912	-6.17587	-4.69229	1.42075	27.9982	26.2078	Isocortex	MOs	MOs-2
2B_M_399	0.00546	0.75792	0.01701	874737	1918096	1306556	180305	2	Exc	IT-L4	IT-L4 Shc3	-15.3504	-32.1555	-7.20732	-27.1558	13.4229	-4.91666	13.8098	-6.62974	-2.99635	1.47776	-2.37366	11.042	Isocortex	MOs	MOs-2
2B_M_4	0.0066	0.8034	0.02437	654591	1580370	943798	180305	2	Exc	CT-L6	CT-L6 Il1rap	15.0913	-19.6826	33.393	8.36887	14.0731	-34.0695	-21.749	-3.59276	-2.29677	-17.0519	22.1159	-17.4857	Isocortex	MOs	MOs-2
2B_M_40	0.00472	0.76241	0.01225	1559865	3604824	2403654	180305	2	Inh	CGE-Lamp5	CGE-Lamp5 Grk5	-4.65912	19.3351	-6.40018	51.1443	36.9953	-32.8563	6.50889	-7.73524	4.36611	8.92072	-6.12002	22.5304	Isocortex	MOs	MOs-2
2B_M_400	0.00595	0.78186	0.01979	1323667	2957286	1982113	180305	2	Exc	IT-L6	IT-L6 Fstl4	-6.03906	-28.3319	-33.2808	-1.97182	36.1527	23.6407	9.68349	-19.3641	-7.58589	0.559292	11.3364	27.6219	Isocortex	MOs	MOs-2
2B_M_401	0.00594	0.78009	0.01795	1136684	2562606	1725931	180305	2	Exc	IT-L6	IT-L6 Fstl4	-5.26697	-27.4591	-32.579	0.535623	38.6902	26.1846	7.82183	-19.2041	-8.89553	-2.61348	16.9077	12.4277	Isocortex	MOs	MOs-2
2B_M_402	0.00511	0.75485	0.01544	1269961	2890550	1912216	180305	2	Exc	IT-L23	IT-L23 Cux1	-20.7345	-27.3777	-28.4093	-34.8192	-26.9024	-8.89258	6.59567	-1.85233	6.50506	4.62425	35.9303	9.25794	Isocortex	MOs	MOs-2
2B_M_403	0.00743	0.77298	0.02681	1249378	2798614	1889972	180305	2	Exc	ET-L5	ET-L5 Tmtc2	-13.9315	-19.0075	15.9557	-29.3198	-40.3888	36.4333	-7.13335	-5.07754	-9.52073	2.11558	18.4141	-18.38	Isocortex	MOs	MOs-2
2B_M_404	0.00748	0.80141	0.02884	1103088	2502084	1671286	180305	2	Inh	MGE-Pvalb	MGE-Pvalb Thsd7a	8.55976	13.3954	13.1272	21.1242	11.9174	-26.339	-5.80824	2.80798	-1.4424	-7.26052	7.70082	-6.31314	Isocortex	MOs	MOs-2
2B_M_405	0.00581	0.77313	0.01768	1289078	2950214	1961123	180305	2	Exc	IT-L23	IT-L23 Cux1	-18.1501	-27.503	-26.5176	-27.8839	-10.9208	-0.255117	8.20479	-4.74115	0.363601	3.77121	6.61228	-1.58106	Isocortex	MOs	MOs-2
2B_M_406	0.00558	0.79043	0.01929	1208327	2609948	1731970	180305	2	Exc	CT-L6	CT-L6 Hcrtr2	16.8692	-19.8031	41.4914	9.10796	-0.341995	-27.8742	-22.4158	-0.470532	-5.95529	-20.0364	-21.243	3.37221	Isocortex	MOs	MOs-2
2B_M_407	0.00617	0.79336	0.02159	874015	1845114	1263929	180305	2	Inh	MGE-Pvalb	MGE-Pvalb Sema5a	8.32947	13.4327	10.546	22.1831	11.7595	-29.4292	-5.73731	2.58084	-3.95667	-11.105	6.12286	14.4074	Isocortex	MOs	MOs-2
2B_M_408	0.0066	0.76185	0.02369	1219407	2677606	1784739	180305	2	Exc	IT-L5	IT-L5 Grik3	-8.77753	-30.2196	-21.59	-6.7456	18.133	27.5138	12.5136	-14.9016	6.9108	1.17479	-12.4678	22.2302	Isocortex	MOs	MOs-2
2B_M_409	0.00495	0.7433	0.01267	1087851	2403808	1605029	180305	2	Inh	CGE-Lamp5	CGE-Lamp5 Dock5	-3.88143	20.5429	-9.77708	51.3809	34.9141	-19.5115	4.58977	-6.16494	-3.53162	9.96069	-12.5117	-5.46726	Isocortex	MOs	MOs-2
2B_M_41	0.00595	0.7939	0.0212	1640098	3816820	2530489	180305	2	Inh	CGE-Vip	CGE-Vip Clstn2	-1.11686	17.799	-16.061	42.2737	31.332	44.2533	1.22003	-3.40321	-1.89609	-12.6235	14.2845	12.0981	Isocortex	MOs	MOs-2
2B_M_410	0.00577	0.80374	0.02057	1189260	2604364	1731537	180305	2	Exc	CT-L6	CT-L6 Map4	16.6497	-21.9045	45.0395	13.604	-1.68491	-22.0135	-20.9064	0.855282	-5.42284	-24.1682	-36.5577	-6.39535	Isocortex	MOs	MOs-2
2B_M_411	0.00691	0.79674	0.02468	1093503	2389688	1598910	180305	2	Exc	CT-L6	CT-L6 Hcrtr2	17.2091	-20.2156	43.4202	9.36043	-1.58873	-26.7518	-22.284	-0.15909	-7.27009	-21.4502	-31.6477	10.0938	Isocortex	MOs	MOs-2
2B_M_412	0.00373	0.72553	0.00289	2088365	4474206	3045062	180305	2	NonN	VLMC-Pia	VLMC-Pia vlmc-pia-all	-22.1218	4.9055	-33.2893	23.3937	-20.5344	-17.8177	11.6835	-4.79763	3.28672	-9.31382	-4.0903	2.91163	Isocortex	MOs	MOs-2
2B_M_413	0.00605	0.79781	0.01964	1172308	2565158	1707877	180305	2	Exc	CT-L6	CT-L6 Il1rap	16.1119	-19.2703	37.2169	6.4695	4.95619	-39.5085	-23.0541	-1.9934	-5.57043	-17.2495	19.008	-0.00267896	Isocortex	MOs	MOs-2
2B_M_414	0.00504	0.77318	0.01773	1162513	2928504	1917075	180305	2	Exc	IT-L4	IT-L4 Shc3	-14.4193	-30.612	-12.6979	-22.6652	3.30357	4.8657	12.3669	-8.07611	-3.77781	-1.54519	-4.5099	38.4068	Isocortex	MOs	MOs-2
2B_M_415	0.00545	0.74838	0.01668	1660369	4061862	2754100	180305	2	Exc	IT-L23	IT-L23 Foxp1	-15.642	-29.1376	-17.7742	-23.7981	-3.60393	4.92398	10.4191	-6.85682	-5.11936	0.891166	-35.3049	2.55902	Isocortex	MOs	MOs-2
2B_M_416	0.00671	0.84108	0.02406	1185789	3054156	1987900	180305	2	Exc	NP-L6	NP-L6 Kcnab1	12.3532	-25.5731	34.375	32.98	-38.1718	15.543	-17.1267	3.90599	8.0021	-3.28771	1.06132	16.8122	Isocortex	MOs	MOs-2
2B_M_417	0.00706	0.81783	0.02607	957414	2463012	1608596	180305	2	Inh	MGE-Sst	MGE-Sst Dock4	9.48956	7.85055	0.530334	12.5303	-26.45	-40.116	-5.00539	11.4315	-0.425045	-1.09932	-10.6051	-21.8218	Isocortex	MOs	MOs-2
2B_M_418	0.00505	0.75185	0.01545	1102309	2857370	1854433	180305	2	Exc	IT-L23	IT-L23 Cux1	-20.5642	-27.5141	-28.2721	-34.5892	-25.7272	-10.2332	6.96485	-1.89993	5.56093	4.92074	33.5899	3.49582	Isocortex	MOs	MOs-2
2B_M_419	0.00521	0.75258	0.01434	1032130	2626402	1724800	180305	2	Exc	IT-L23	IT-L23 Cux1	-20.1312	-27.0222	-29.5526	-35.958	-28.0035	-10.1432	6.3938	-2.19634	6.65963	4.61388	37.3922	10.9391	Isocortex	MOs	MOs-2
2B_M_42	0.00534	0.75955	0.01613	1578150	3638464	2443928	180305	2	Exc	IT-L4	IT-L4 Shc3	-15.5938	-31.418	-9.28003	-27.8435	10.3079	-5.18915	12.9548	-6.49292	-4.62134	1.50503	21.9729	18.8949	Isocortex	MOs	MOs-2
2B_M_420	0.00711	0.80799	0.02688	948895	2408450	1584089	180305	2	Inh	MGE-Sst	MGE-Sst Ubtd1	9.27598	9.50741	4.18015	13.9768	-16.7251	-40.8742	-5.94558	9.68816	0.993688	-7.34696	0.032953	-1.26255	Isocortex	MOs	MOs-2
2B_M_421	0.00768	0.81942	0.03018	1029033	2581934	1713114	180305	2	Inh	MGE-Pvalb	MGE-Pvalb Gfra2	8.06876	12.1889	8.97085	24.2695	-0.751597	-33.2416	-7.28102	4.76058	-1.13063	-14.8705	-15.5359	20.0419	Isocortex	MOs	MOs-2
2B_M_422	0.00755	0.77241	0.02898	1014161	2235814	1509442	180305	2	Exc	ET-L5	ET-L5 Tmtc2	-13.6862	-19.1048	15.4451	-29.1844	-40.4399	36.327	-7.07005	-4.91868	-9.42906	1.94614	19.8569	-18.2535	Isocortex	MOs	MOs-2
2B_M_423	0.0057	0.75973	0.01947	1277093	2897910	1911018	180305	2	Inh	CGE-Lamp5	CGE-Lamp5 Grid1	-2.8875	20.2798	-11.4698	49.9411	30.2431	-17.021	4.90295	-4.6859	-8.12737	4.05849	2.70756	-21.4369	Isocortex	MOs	MOs-2
2B_M_424	0.00545	0.76827	0.01617	1123951	2723124	1708934	180305	2	Exc	IT-L4	IT-L4 Shc3	-15.1026	-31.5453	-8.81433	-24.9788	6.84864	0.361888	13.0902	-6.90755	-5.35521	0.930745	24.8302	25.8495	Isocortex	MOs	MOs-2
2B_M_425	0.00719	0.767	0.02617	1126019	2546970	1693678	180305	2	Exc	IT-L5	IT-L5 Grik3	-8.55354	-29.2953	-21.1357	-7.57685	21.7408	24.9119	11.4818	-15.1838	5.48646	-1.05123	-2.0539	33.6772	Isocortex	MOs	MOs-2
2B_M_426	0.00728	0.77133	0.02778	966990	2216966	1465328	180305	2	Exc	ET-L5	ET-L5 Tmtc2	-13.5827	-19.0879	15.29	-29.2699	-40.1737	36.1632	-7.17169	-4.73952	-9.33287	2.17724	20.4192	-16.9087	Isocortex	MOs	MOs-2
2B_M_427	0.00664	0.8019	0.02221	1210510	2781614	1835566	180305	2	Exc	CT-L6	CT-L6 Megf9	15.663	-20.7749	37.0299	13.2715	9.82493	-31.8367	-21.015	-2.50994	0.673834	-14.628	5.33483	-10.6664	Isocortex	MOs	MOs-2
2B_M_428	0.00629	0.80598	0.02318	1511985	3525170	2333846	180305	2	Exc	CT-L6	CT-L6 Il1rap	15.8644	-19.9905	35.3341	9.25913	10.0837	-36.6591	-21.7926	-2.64161	-2.77676	-18.0605	15.4398	-18.5839	Isocortex	MOs	MOs-2
2B_M_429	0.00582	0.77583	0.01745	1036778	2382754	1613005	180305	2	Exc	CT-L6	CT-L6 Megf9	16.8054	-18.9858	39.8919	3.96326	4.76302	-45.3107	-23.4728	-1.78821	-2.26583	-12.0293	-2.0101	7.36285	Isocortex	MOs	MOs-2
2B_M_43	0.00658	0.79268	0.02461	1190886	2748892	1842251	180305	2	Inh	MGE-Pvalb	MGE-Pvalb Sema5a	8.54603	13.5554	12.7351	20.9531	13.1197	-28.3584	-5.48097	2.07603	-3.80314	-8.76302	18.34	2.67487	Isocortex	MOs	MOs-2
2B_M_430	0.00545	0.75085	0.01591	1555360	3654256	2422585	180305	2	Exc	IT-L23	IT-L23 Cux1	-20.7133	-27.1144	-29.0183	-35.0686	-28.0777	-8.66591	6.3535	-1.98695	6.16369	4.20504	34.7163	10.5829	Isocortex	MOs	MOs-2
2B_M_431	0.00666	0.82485	0.02108	1356829	3266920	2139426	180305	2	Exc	NP-L6	NP-L6 Olfml2b	12.689	-24.8207	33.6742	30.7754	-40.086	12.3108	-17.5506	3.25192	4.14676	-1.68662	7.96422	-1.8854	Isocortex	MOs	MOs-2
2B_M_432	0.00524	0.75279	0.01656	1613289	3861386	2551738	180305	2	Exc	IT-L23	IT-L23 Cux1	-20.5637	-27.2886	-28.3605	-34.1563	-25.7468	-8.25522	6.96843	-2.00989	5.32626	4.83799	33.2916	3.59344	Isocortex	MOs	MOs-2
2B_M_433	0.00687	0.77662	0.02436	1514609	3660234	2413434	180305	2	Exc	ET-L5	ET-L5 Plcb4	-13.2938	-19.0369	14.3554	-29.1059	-39.5887	34.4707	-7.11368	-4.66644	-10.6573	4.69015	9.9827	-8.86843	Isocortex	MOs	MOs-2
2B_M_434	0.00613	0.76732	0.02081	1125331	2734408	1794276	180305	2	Exc	IT-L23	IT-L23 Cux1	-17.1223	-28.927	-23.4449	-21.1586	-3.9763	-3.34767	10.3041	-5.0008	-2.97829	4.40759	-5.22856	-9.73916	Isocortex	MOs	MOs-2
2B_M_435	0.00614	0.77899	0.01869	1375139	3351038	2209032	180305	2	Exc	IT-L5	IT-L5 Grik3	-7.35423	-30.953	-21.0993	-2.84273	28.9609	14.7632	12.0723	-16.2636	9.3425	-0.952943	-24.8531	31.8822	Isocortex	MOs	MOs-2
2B_M_436	0.00644	0.81287	0.02679	1406125	3140952	2097135	180305	2	Inh	MGE-Pvalb	MGE-Pvalb Gfra2	8.43687	12.0385	8.8333	25.0654	-1.67045	-35.7364	-7.75724	4.76952	-0.684758	-15.7349	-17.5734	19.186	Isocortex	MOs	MOs-2
2B_M_437	0.00804	0.77113	0.02932	1222854	2685540	1832827	180305	2	Exc	IT-L5	IT-L5 Grik3	-7.62371	-28.5752	-24.7325	-7.47469	25.697	25.0483	10.804	-15.9305	4.61417	-2.6897	1.20924	38.6928	Isocortex	MOs	MOs-2
2B_M_438	0.00666	0.81904	0.02551	1638059	3734462	2478744	180305	2	Inh	MGE-Sst	MGE-Sst Dock4	9.49994	8.01592	0.799418	11.9694	-28.6767	-40.5494	-5.14919	11.0724	-2.21012	-1.18087	-6.08759	-25.3652	Isocortex	MOs	MOs-2
2B_M_439	0.00701	0.76021	0.024	1409735	3282178	2160403	180305	2	Exc	IT-L5	IT-L5 Grik3	-7.90448	-29.3686	-23.0855	-6.30612	22.627	23.4872	11.6393	-15.8127	6.20574	-1.90808	-4.84832	35.7008	Isocortex	MOs	MOs-2
2B_M_44	0.00741	0.81833	0.0291	1512752	3543922	2356797	180305	2	Inh	MGE-Sst	MGE-Sst Rerg	9.02495	9.10491	3.33892	14.554	-20.1396	-34.7357	-4.67775	10.225	4.40411	-8.29644	-19.5321	3.09072	Isocortex	MOs	MOs-2
2B_M_440	0.00596	0.77199	0.02191	1515826	3495796	2331178	180305	2	Exc	IT-L5	IT-L5 Grik3	-8.3556	-28.7735	-23.6853	-8.2105	24.1798	26.9676	10.768	-15.3788	4.27335	-1.47789	3.98259	33.6809	Isocortex	MOs	MOs-2
2B_M_441	0.00861	0.80172	0.03333	1517962	3490722	2348577	180305	2	Inh	MGE-Sst	MGE-Sst Dock4	10.0887	9.3443	5.69191	13.5252	-21.2007	-44.8774	-6.56651	11.5559	1.93196	-4.10211	-7.48026	-10.8586	Isocortex	MOs	MOs-2
2B_M_442	0.0059	0.75646	0.019	1237641	2869910	1911847	180305	2	Exc	IT-L5	IT-L5 Cdh8	-12.5235	-29.7043	-11.9471	-16.0595	8.43116	12.1889	11.7299	-10.4187	0.991043	9.94591	17.7369	-22.0097	Isocortex	MOs	MOs-2
2B_M_443	0.0072	0.80615	0.02265	1399197	3273530	2179522	180305	2	Exc	CT-L6	CT-L6 Megf9	15.5803	-21.0122	36.7626	13.419	9.92062	-32.475	-20.9433	-2.55028	0.958345	-14.7396	6.36833	-11.1953	Isocortex	MOs	MOs-2
2B_M_444	0.00599	0.78324	0.01973	1800254	4201988	2781242	180305	2	Exc	IT-L6	IT-L6 Man1c1	-4.79078	-27.8132	-34.1222	1.13912	42.5187	24.4699	7.99683	-18.1072	-9.6007	-3.12988	21.4102	7.30894	Isocortex	MOs	MOs-2
2B_M_445	0.00682	0.77817	0.02268	1485298	3399810	2319867	180305	2	Exc	IT-L6	IT-L6 Cadps2	-4.34853	-29.138	-39.1142	-0.484167	41.4785	16.3816	8.42571	-17.5692	-5.02131	-5.21453	-9.58191	8.7937	Isocortex	MOs	MOs-2
2B_M_446	0.0059	0.77003	0.01883	1792546	4200514	2804927	180305	2	Exc	IT-L5	IT-L5 Cdh8	-13.068	-30.5001	-9.6201	-18.0932	10.4866	7.85662	12.5834	-9.37461	0.324551	12.8447	12.4433	-37.5917	Isocortex	MOs	MOs-2
2B_M_447	0.00591	0.82023	0.01926	1753038	4174314	2780283	180305	2	Inh	MGE-Sst	MGE-Sst Ubtd1	8.84181	9.01238	2.75178	12.1878	-12.9754	-41.6001	-5.86129	9.21742	-1.19799	-5.1292	5.56208	-10.7242	Isocortex	MOs	MOs-2
2B_M_448	0.00731	0.82324	0.03069	1880919	4529642	3001033	180305	2	Inh	MGE-Pvalb	MGE-Pvalb Gfra2	8.53016	11.9931	8.61232	24.9388	-0.579195	-35.8879	-8.21807	4.73955	-1.10882	-16.5143	-19.5397	20.4111	Isocortex	MOs	MOs-2
2B_M_449	0.00951	0.82258	0.03802	1719661	4174038	2757134	180305	2	Inh	MGE-Sst	MGE-Sst Kcnip4	9.81267	10.0778	6.14324	14.4544	-13.6505	-51.08	-7.73732	10.4831	5.20187	0.678185	20.5266	-26.6651	Isocortex	MOs	MOs-2
2B_M_45	0.00491	0.7622	0.0163	1748308	3974402	2700084	180305	2	Exc	IT-L4	IT-L4 Shc3	-14.9094	-31.6662	-8.35194	-25.9151	7.04994	2.54046	13.1886	-7.24437	-1.68631	-1.17533	-15.1892	22.5016	Isocortex	MOs	MOs-2
2B_M_450	0.00595	0.78424	0.0183	1305361	3194768	2103487	180305	2	Exc	CT-L6	CT-L6 Il1rap	17.1452	-18.7651	40.3624	4.27251	4.34649	-43.2527	-23.8583	-1.62421	-5.91161	-15.37	29.7045	-2.04171	Isocortex	MOs	MOs-2
2B_M_451	0.00686	0.81709	0.02386	1602848	3927340	2605905	180305	2	Inh	CGE-Vip	CGE-Vip Fstl4	-0.480473	18.6286	-17.9479	39.8162	22.2952	46.4023	2.35022	-1.55154	-5.66495	-5.69637	2.94199	-15.3017	Isocortex	MOs	MOs-2
2B_M_452	0.00355	0.73614	0.00439	3771253	9898728	6603122	180305	2	NonN	ASC	ASC mid	-21.0745	2.10182	-30.6001	30.1314	2.57235	-34.0323	6.95528	-9.57404	2.54373	-0.29342	-15.3337	13.8808	Isocortex	MOs	MOs-2
2B_M_453	0.00416	0.74181	0.00596	890819	2299724	1573202	180305	2	NonN	ASC	ASC str-hpf	-22.7685	4.09113	-34.7292	25.5502	-4.72963	-18.1492	8.74363	-5.29565	8.35239	3.83549	8.17283	-20.5151	Isocortex	MOs	MOs-2
2B_M_454	0.00376	0.73243	0.00495	9303761	23698676	16319838	180305	2	NonN	ASC	ASC mid	-21.5079	1.48515	-31.4184	32.6177	5.95585	-17.7985	6.06873	-8.22023	1.22042	0.375438	-14.5852	17.1273	Isocortex	MOs	MOs-2
2B_M_455	0.00393	0.71896	0.00432	2983523	7761330	5264279	180305	2	NonN	VLMC-Pia	VLMC-Pia vlmc-pia-all	-24.0562	4.65863	-38.804	20.5273	-41.2674	-2.54503	9.68592	10.6901	-3.5762	-9.39087	5.50964	-0.0788092	Isocortex	MOs	MOs-2
2B_M_457	0.00371	0.73143	0.00361	2830324	7541460	5078304	180305	2	NonN	ASC	ASC str-hpf	-21.0299	2.41717	-30.6421	29.4863	-1.59256	-34.1264	8.29305	-9.26132	4.80555	-1.18496	-16.4458	-0.477756	Isocortex	MOs	MOs-2
2B_M_458	0.00394	0.71034	0.00416	2281805	6222950	4132991	180305	2	NonN	VLMC	VLMC Col4a1	-24.1358	3.3733	-40.6003	22.618	-51.3738	-4.64994	6.69753	11.7663	-3.94254	1.38028	-5.96888	-2.51791	Isocortex	MOs	MOs-2
2B_M_459	0.00452	0.75268	0.00406	2081857	5864772	3798906	180305	2	NonN	ASC	ASC str-hpf	-21.1294	1.93625	-30.401	30.8755	6.11161	-36.1788	6.24566	-8.90063	4.71935	1.11683	-9.79057	1.40303	Isocortex	MOs	MOs-2
2B_M_46	0.00601	0.78756	0.0197	1853233	4224988	2879997	180305	2	Exc	IT-L6	IT-L6 Man1c1	-4.65175	-27.2957	-32.3252	3.58478	44.2229	33.8319	6.79822	-18.8219	-10.4696	-4.13256	20.1073	0.00396586	Isocortex	MOs	MOs-2
2B_M_460	0.00604	0.83223	0.0214	2100005	5045050	3381146	180305	2	Exc	NP-L6	NP-L6 Kcnab1	12.279	-24.714	33.0427	31.2389	-39.9619	13.8012	-16.8863	3.21545	8.54342	-4.87763	5.74776	17.7432	Isocortex	MOs	MOs-2
2B_M_461	0.00613	0.75929	0.02034	1615444	3820368	2603839	180305	2	Exc	IT-L6	IT-L6 Fstl4	-6.3654	-29.0171	-34.1287	-4.16647	33.3807	20.9625	10.3932	-18.3775	-4.96605	0.866198	2.53401	31.4344	Isocortex	MOs	MOs-2
2B_M_462	0.00456	0.76325	0.01064	4570518	10920724	7419728	180305	2	Exc	CT-L6	CT-L6 Megf9	13.9003	-19.9532	29.3903	7.27642	-1.46628	-34.3305	-23.8416	-1.65277	-2.85916	-11.2024	-2.19938	10.1196	Isocortex	MOs	MOs-2
2B_M_463	0.00562	0.7486	0.01623	2132405	5197048	3497253	180305	2	Exc	IT-L23	IT-L23 Cux1	-20.7822	-28.6669	-26.2431	-34.3926	-25.401	-9.54422	7.78342	-1.48783	5.42092	5.97563	32.0122	3.72794	Isocortex	MOs	MOs-2
2B_M_464	0.00616	0.79503	0.02171	1935042	4718482	3165760	180305	2	Exc	CT-L6	CT-L6 Megf9	16.3742	-20.6068	37.9993	13.9499	10.3337	-32.9886	-21.3639	-2.5697	0.958802	-14.3067	7.20526	-10.6368	Isocortex	MOs	MOs-2
2B_M_465	0.00536	0.75324	0.01485	1812204	4349156	2958520	180305	2	Exc	IT-L23	IT-L23 Cux1	-19.4289	-27.6903	-28.1304	-29.1534	-21.6159	-9.39669	7.80032	-2.98957	2.33727	3.90308	18.7748	3.14846	Isocortex	MOs	MOs-2
2B_M_466	0.00552	0.75628	0.01779	1293138	3300942	2125845	180305	2	Inh	CGE-Lamp5	CGE-Lamp5 Grid1	-2.66151	20.4307	-11.5858	49.8393	30.5194	-16.3923	4.74312	-4.4966	-7.70823	3.45246	0.956725	-23.6467	Isocortex	MOs	MOs-2
2B_M_467	0.00634	0.77352	0.02077	1851225	4553118	3053119	180305	2	Exc	IT-L6	IT-L6 Man1c1	-4.36409	-27.7702	-33.6622	2.15814	42.7212	24.5275	7.36012	-18.1499	-8.31733	-5.11607	10.9497	4.46995	Isocortex	MOs	MOs-2
2B_M_468	0.00653	0.79101	0.02464	1981398	4503940	3032241	180305	2	Exc	IT-L5	IT-L5 Etv1	-9.14686	-29.6827	-17.7828	-7.75676	15.8276	26.4313	12.0071	-14.5376	6.28939	2.0708	-8.07807	14.6519	Isocortex	MOs	MOs-2
2B_M_469	0.00521	0.74626	0.01527	1526839	3420930	2357646	180305	2	Inh	CGE-Lamp5	CGE-Lamp5 Grk5	-4.77268	19.9722	-7.53573	52.2075	38.7041	-29.2307	5.77504	-7.66866	3.94365	10.9507	-12.8588	19.5568	Isocortex	MOs	MOs-2
2B_M_47	0.00496	0.73802	0.01286	1543039	3590348	2423593	180305	2	Inh	CGE-Lamp5	CGE-Lamp5 Grk5	-4.2746	20.2956	-8.86881	51.8494	37.4331	-24.2304	4.92248	-7.03266	0.443402	11.2985	-15.6913	9.53168	Isocortex	MOs	MOs-2
2B_M_470	0.00557	0.78077	0.01863	2054307	4668272	3161324	180305	2	Exc	CT-L6	CT-L6 Il1rap	17.5762	-17.891	43.2157	-0.551801	3.58501	-42.0675	-24.2275	-1.3063	-6.61947	-15.9827	32.5451	8.44416	Isocortex	MOs	MOs-2
2B_M_471	0.00679	0.79802	0.02561	1857617	4279846	2900303	180305	2	Inh	MGE-Pvalb	MGE-Pvalb Thsd7a	8.54863	13.9503	13.4557	20.3156	14.6477	-27.3646	-5.36331	1.72952	-3.94748	-7.05249	16.8557	-0.787232	Isocortex	MOs	MOs-2
2B_M_472	0.00509	0.75824	0.01585	1869189	4318262	2912900	180305	2	Exc	IT-L23	IT-L23 Cux1	-19.1599	-27.3638	-28.6161	-28.536	-21.5974	-0.156897	7.44693	-3.31995	2.58342	3.08254	20.1505	9.72973	Isocortex	MOs	MOs-2
2B_M_473	0.0058	0.7495	0.01742	1703657	3870074	2661236	180305	2	Exc	IT-L4	IT-L4 Shc3	-14.6951	-31.507	-9.02012	-24.0962	6.70111	-0.946628	13.1692	-7.3735	-6.4933	1.34101	12.8088	32.9458	Isocortex	MOs	MOs-2
2B_M_474	0.00532	0.7559	0.01506	1340855	3085922	2100546	180305	2	Exc	CT-L6	CT-L6 Megf9	17.8175	-17.8923	42.0273	2.06891	0.739115	-48.8164	-24.6218	-0.771573	-3.37937	-10.7292	-1.96172	13.2824	Isocortex	MOs	MOs-2
2B_M_475	0.00632	0.78963	0.02032	1669734	3884566	2628717	180305	2	Exc	CT-L6	CT-L6 Il1rap	16.5623	-19.4366	39.1566	6.78202	7.31025	-42.4614	-22.675	-2.55599	-3.63269	-14.6484	26.7092	-7.57413	Isocortex	MOs	MOs-2
2B_M_476	0.00566	0.76563	0.02031	1541960	3331430	2226349	180305	2	Exc	IT-L5	IT-L5 Grik3	-7.79178	-28.2374	-24.5035	-8.28241	25.5779	26.0004	10.6539	-15.7102	4.19763	-2.62622	3.04721	37.898	Isocortex	MOs	MOs-2
2B_M_477	0.00551	0.76201	0.01761	1128534	2384734	1640904	180305	2	Exc	IT-L23	IT-L23 Foxp1	-15.5934	-29.4763	-17.4795	-24.0233	-1.51261	3.6976	10.844	-7.00383	-5.99341	2.42179	-29.9734	-11.3936	Isocortex	MOs	MOs-2
2B_M_478	0.00623	0.82887	0.02144	1535291	3347258	2231572	180305	2	Exc	NP-L6	NP-L6 Olfml2b	12.8577	-24.8944	33.5757	31.4492	-37.0567	10.6761	-17.8191	3.36741	2.84958	-2.12186	10.3491	-3.31396	Isocortex	MOs	MOs-2
2B_M_479	0.00702	0.77232	0.02571	1433273	3157440	2118236	180305	2	Exc	ET-L5	ET-L5 Kcnh1	-12.765	-20.6377	14.8049	-24.8966	-32.0071	39.5402	-8.0216	-3.70325	-12.5195	12.4506	-5.5687	-18.841	Isocortex	MOs	MOs-2
2B_M_48	0.00641	0.80879	0.02422	1487002	3407850	2333748	180305	2	Exc	CT-L6	CT-L6 Il1rap	16.0398	-20.5552	36.0676	10.3641	7.06348	-29.0949	-21.6559	-1.95369	-3.58348	-19.2693	-5.6587	-18.4929	Isocortex	MOs	MOs-2
2B_M_480	0.00651	0.8035	0.02529	1393791	3083276	2054458	180305	2	Exc	CT-L6	CT-L6 Il1rap	16.2544	-20.1822	36.2894	8.54861	10.9461	-37.7751	-22.1876	-3.10401	-2.59638	-16.4395	28.1945	-20.7839	Isocortex	MOs	MOs-2
2B_M_481	0.00626	0.77014	0.01967	1283136	2796456	1895402	180305	2	Exc	IT-L6	IT-L6 Fstl4	-5.69852	-28.5536	-34.3638	-1.90876	37.4386	22.4817	9.42409	-19.1195	-7.75823	-0.867578	11.3132	21.5336	Isocortex	MOs	MOs-2
2B_M_482	0.00582	0.7605	0.01806	1070307	2351364	1584077	180305	2	Exc	IT-L6	IT-L6 Fstl4	-6.4166	-29.0347	-33.7032	-4.02494	33.2747	21.2133	10.4143	-18.3089	-5.63302	1.11283	4.03332	32.5961	Isocortex	MOs	MOs-2
2B_M_483	0.00767	0.77041	0.02829	1327360	2943632	1975926	180305	2	Exc	ET-L5	ET-L5 Nectin1	-13.8903	-18.7404	15.9133	-30.2859	-42.5268	33.5937	-6.52963	-5.88941	-8.00282	4.66078	24.1966	-2.4275	Isocortex	MOs	MOs-2
2B_M_484	0.00568	0.78689	0.01999	2000362	4794124	3205853	180305	2	Exc	CT-L6	CT-L6 Il1rap	17.1406	-19.0159	40.2105	6.00584	7.22236	-41.8276	-22.9814	-1.9178	-4.09827	-14.8789	20.6256	-6.27943	Isocortex	MOs	MOs-2
2B_M_485	0.00542	0.74888	0.01588	1567446	3693312	2551477	180305	2	Exc	IT-L23	IT-L23 Cux1	-19.5252	-26.9556	-30.0666	-28.6222	-22.6233	1.43757	7.07324	-3.05215	4.34027	2.41895	24.0192	20.4308	Isocortex	MOs	MOs-2
2B_M_486	0.00525	0.78444	0.01795	661676	1601818	1068581	180305	2	Exc	IT-L23	IT-L23 Tenm2	-16.5843	-26.6341	-29.9694	-21.7097	-16.0681	16.9707	7.88201	-6.73649	-1.56035	-1.08683	-15.5391	28.9288	Isocortex	MOs	MOs-2
2B_M_487	0.00592	0.78382	0.01852	1724320	4278406	2838555	180305	2	Exc	CT-L6	CT-L6 Megf9	16.9139	-18.4058	37.8901	4.60016	5.27202	-40.3422	-23.7556	-1.97033	-4.2542	-11.5092	-2.6963	17.4067	Isocortex	MOs	MOs-2
2B_M_488	0.00592	0.76695	0.02065	1981472	4847726	3244762	180305	2	Exc	IT-L6	IT-L6 Fstl4	-6.74265	-28.0991	-31.8009	-2.52853	29.8685	25.9083	9.66434	-17.8627	-8.87561	-0.997426	20.2261	17.4657	Isocortex	MOs	MOs-2
2B_M_489	0.00619	0.77979	0.02062	1906622	4629392	3131069	180305	2	Exc	IT-L5	IT-L5 Cdh8	-13.0183	-31.2488	-8.67614	-20.0515	11.3331	5.40778	13.1885	-9.06767	0.652102	14.6279	12.6508	-42.8802	Isocortex	MOs	MOs-2
2B_M_49	0.00592	0.764	0.01861	1541807	3569172	2434361	180305	2	Exc	IT-L5	IT-L5 Cdh8	-13.0747	-29.6789	-11.9338	-17.1963	8.18787	11.4274	11.7281	-9.97409	0.0359475	10.9944	19.1588	-28.4915	Isocortex	MOs	MOs-2
2B_M_490	0.00552	0.74986	0.01574	1474272	3608466	2423117	180305	2	Exc	IT-L23	IT-L23 Cux1	-20.3326	-27.2427	-28.8008	-34.4049	-26.5236	-8.46494	6.64174	-2.18653	5.59798	4.59635	29.139	7.67776	Isocortex	MOs	MOs-2
2B_M_491	0.0068	0.82862	0.02269	1801502	4446878	2990033	180305	2	Exc	NP-L6	NP-L6 Boc	14.4989	-25.6509	38.8221	29.9111	-29.0005	12.8231	-19.456	4.42176	4.1967	6.33078	-21.9116	-17.0893	Isocortex	MOs	MOs-2
2B_M_492	0.00484	0.76937	0.01539	1549333	3796878	2388258	180305	2	Exc	CT-L6	CT-L6 Megf9	17.9459	-17.947	44.0889	1.11128	-2.15334	-51.3234	-24.41	-0.763165	-2.54225	-10.4401	0.577375	11.7154	Isocortex	MOs	MOs-2
2B_M_493	0.00587	0.76453	0.01848	1286615	2907102	1999710	180305	2	Exc	IT-L5	IT-L5 Cdh8	-13.0232	-29.6121	-11.92	-17.3647	8.48116	11.4151	11.7154	-9.95067	0.394027	10.8232	17.924	-27.8781	Isocortex	MOs	MOs-2
2B_M_494	0.00568	0.7758	0.01827	1874732	4321880	2916226	180305	2	Exc	IT-L5	IT-L5 Cdh8	-13.0132	-29.9808	-10.6406	-17.8876	8.48263	10.4979	11.6367	-9.71063	-0.452568	11.3015	19.5539	-31.1254	Isocortex	MOs	MOs-2
2B_M_495	0.00516	0.76457	0.01489	1335623	3116882	2098559	180305	2	Exc	CT-L6	CT-L6 Il1rap	17.522	-17.62	41.476	0.9284	-0.713583	-49.377	-24.9394	-0.994243	-7.47562	-14.7886	30.6159	13.6097	Isocortex	MOs	MOs-2
2B_M_496	0.00692	0.78113	0.02682	1759354	4133718	2748967	180305	2	Exc	ET-L5	ET-L5 Tmtc2	-13.7573	-19.0318	15.7988	-29.2697	-40.8651	36.3156	-7.03823	-5.00847	-9.30472	1.56508	21.4077	-18.6561	Isocortex	MOs	MOs-2
2B_M_497	0.00628	0.75918	0.02046	1553496	3605102	2434971	180305	2	Exc	IT-L5	IT-L5 Cdh8	-12.7257	-30.4448	-10.2378	-16.5924	9.57658	11.1024	12.6739	-10.0145	2.40053	12.1973	7.49758	-31.0148	Isocortex	MOs	MOs-2
2B_M_498	0.00569	0.77737	0.01786	1372423	3216922	2158251	180305	2	Exc	CT-L6	CT-L6 Il1rap	17.1527	-18.698	40.0145	4.86423	4.00833	-42.0899	-23.6711	-1.40544	-6.15115	-16.81	17.7122	0.584087	Isocortex	MOs	MOs-2
2B_M_499	0.0058	0.7659	0.01828	1513469	3540264	2372625	180305	2	Exc	IT-L23	IT-L23 Ptprt	-17.9746	-27.7231	-26.3758	-26.5821	-12.6819	1.7404	8.65381	-4.98108	-0.360384	2.33378	-5.91974	9.53638	Isocortex	MOs	MOs-2
2B_M_5	0.00584	0.76843	0.01736	736669	1912586	1072461	180305	2	Exc	IT-L23	IT-L23 Foxp1	-16.3702	-28.5377	-22.4177	-21.6442	-7.63389	13.7904	9.42654	-6.7648	-3.75191	3.52452	-8.25839	-5.40418	Isocortex	MOs	MOs-2
2B_M_50	0.00669	0.75252	0.02238	1031055	2433064	1637612	180305	2	Exc	IT-L5	IT-L5 Grik3	-8.31891	-28.5931	-23.492	-8.56107	23.6275	25.8672	10.963	-15.3385	4.15994	-1.24294	3.22265	33.9841	Isocortex	MOs	MOs-2
2B_M_500	0.00563	0.74941	0.01735	1084005	2372898	1619000	180305	2	Exc	IT-L23	IT-L23 Cux1	-17.574	-29.0633	-23.1422	-24.9849	-6.26829	-4.03542	9.76188	-5.05311	-2.00561	3.63252	-11.5969	1.76118	Isocortex	MOs	MOs-2
2B_M_501	0.00525	0.82175	0.02096	1431955	3275232	2163658	180305	2	Exc	NP-L6	NP-L6 Cntnap5a	13.7788	-25.0475	36.5623	29.5952	-33.8572	11.625	-18.5962	3.85195	4.78725	1.79121	-5.01907	-14.1479	Isocortex	MOs	MOs-2
2B_M_502	0.00622	0.74655	0.01932	1627007	3723136	2485586	180305	2	Exc	IT-L23	IT-L23 Cux1	-18.4035	-28.4859	-22.5007	-31.829	-10.495	-6.51923	9.11301	-4.07643	0.0651298	4.7472	8.15275	-5.45356	Isocortex	MOs	MOs-2
2B_M_503	0.00555	0.78714	0.01842	1390370	3179922	2093894	180305	2	Exc	CT-L6	CT-L6 Il1rap	16.8362	-19.2508	40.2469	8.14423	4.24713	-41.2883	-23.2093	-1.23922	-5.47657	-17.055	16.7346	-0.650487	Isocortex	MOs	MOs-2
2B_M_504	0.00722	0.77585	0.02658	1442588	3208812	2159895	180305	2	Exc	IT-L5	IT-L5 Etv1	-9.8242	-31.2491	-11.9151	-6.39945	13.6433	30.3733	13.5342	-13.585	6.8974	5.22073	-17.21	1.60484	Isocortex	MOs	MOs-2
2B_M_505	0.00531	0.7634	0.01402	1544040	3527748	2358447	180305	2	Exc	IT-L23	IT-L23 Tenm2	-18.8789	-26.1162	-31.9036	-26.5111	-23.7458	4.28285	6.34917	-4.32206	3.91212	0.409711	19.5838	24.7504	Isocortex	MOs	MOs-2
2B_M_506	0.0058	0.79902	0.02231	1264535	3048464	1881155	180305	2	Inh	MGE-Pvalb	MGE-Pvalb Thsd7a	8.11684	13.0236	10.4479	22.3263	10.0989	-24.1688	-6.46866	2.43651	-3.4634	-5.51307	15.1907	-7.61386	Isocortex	MOs	MOs-2
2B_M_507	0.00525	0.75776	0.01538	896903	1953390	1337802	180305	2	Exc	IT-L4	IT-L4 Shc3	-14.7841	-32.1673	-7.27938	-26.0741	14.4043	-3.69084	13.9174	-7.0931	-2.57461	0.263585	-8.40736	18.0077	Isocortex	MOs	MOs-2
2B_M_508	0.00695	0.82088	0.02516	1534147	3492716	2329216	180305	2	Inh	MGE-Sst	MGE-Sst Frmd6	8.44875	8.14845	1.39946	15.5404	-22.368	-27.9508	-2.6757	10.7514	2.63331	-11.72	-12.9691	15.7935	Isocortex	MOs	MOs-2
2B_M_509	0.00607	0.76885	0.02159	1279109	2886236	1925873	180305	2	Exc	IT-L5	IT-L5 Grik3	-7.39346	-29.2355	-24.1231	-5.93336	25.0332	22.8206	11.2839	-16.6822	6.64468	-2.66398	-6.13958	38.9566	Isocortex	MOs	MOs-2
2B_M_51	0.00544	0.76227	0.01597	1402912	3325436	2229243	180305	2	Exc	IT-L4	IT-L4 Shc3	-14.7837	-32.5313	-6.71421	-26.1137	14.7377	-3.33116	14.1271	-7.17413	-1.78239	0.0941241	-8.90797	14.9046	Isocortex	MOs	MOs-2
2B_M_510	0.0073	0.77255	0.02674	1298631	2909898	1959080	180305	2	Exc	ET-L5	ET-L5 Tmtc2	-13.5601	-19.2517	15.3485	-28.9814	-39.5967	36.223	-7.22105	-4.84349	-9.93819	3.61481	14.5967	-19.1843	Isocortex	MOs	MOs-2
2B_M_511	0.00611	0.75877	0.01925	901015	2069954	1370905	180305	2	Exc	IT-L23	IT-L23 Tenm2	-16.6423	-28.008	-24.1656	-23.0067	-10.2589	10.4747	9.20082	-6.29496	-2.25372	1.10539	-11.6486	10.3381	Isocortex	MOs	MOs-2
2B_M_512	0.00537	0.76077	0.01491	1261379	2893740	1927568	180305	2	Exc	IT-L23	IT-L23 Tenm2	-19.2018	-26.2352	-31.6566	-27.7599	-26.3377	0.791583	6.16669	-3.7765	4.5449	1.197	22.0214	24.9316	Isocortex	MOs	MOs-2
2B_M_513	0.00586	0.7719	0.02111	1902071	4600496	3084105	180305	2	Exc	IT-L5	IT-L5 Cdh8	-12.1949	-29.6899	-11.7387	-14.7258	8.71222	12.3488	11.8293	-10.6486	1.59161	9.40309	16.7372	-20.5405	Isocortex	MOs	MOs-2
2B_M_514	0.00516	0.77543	0.01514	1988166	4868054	3264294	180305	2	Exc	IT-L23	IT-L23 Tenm2	-18.4585	-26.7682	-30.188	-26.7024	-21.8013	6.15415	7.17215	-4.70902	2.6064	0.134752	16.6885	26.4275	Isocortex	MOs	MOs-2
2B_M_515	0.008	0.80135	0.03281	1885354	4605508	3117302	180305	2	Inh	MGE-Pvalb	MGE-Pvalb Sema5a	7.75049	13.9837	12.7509	18.8778	12.2966	-39.5945	-3.9922	3.54724	0.739273	-8.3003	-6.20548	1.17154	Isocortex	MOs	MOs-2
2B_M_516	0.00556	0.77519	0.01894	1747382	4359674	2888745	180305	2	Exc	IT-L6	IT-L6 Fstl4	-5.86768	-28.3529	-33.9269	-1.90672	37.0043	22.5291	9.54054	-19.1424	-7.05522	-0.502778	9.27484	24.9777	Isocortex	MOs	MOs-2
2B_M_517	0.00532	0.76084	0.01435	1875356	4602366	3110251	180305	2	Inh	CGE-Lamp5	CGE-Lamp5 Grk5	-4.92586	19.7251	-6.90431	52.0098	37.6195	-29.7087	6.18213	-7.74007	3.9332	10.9803	-13.1595	19.6132	Isocortex	MOs	MOs-2
2B_M_518	0.0059	0.75776	0.01862	1475581	3641582	2446064	180305	2	Exc	IT-L6	IT-L6 Fstl4	-6.31216	-29.0889	-34.243	-4.22764	33.6519	20.8102	10.4193	-18.3815	-4.83816	0.725842	2.17604	31.1675	Isocortex	MOs	MOs-2
2B_M_519	0.00614	0.81051	0.01968	1663986	4194092	2791492	180305	2	Inh	CGE-Vip	CGE-Vip Ccser1	-0.394073	19.5192	-20.1969	41.418	34.7907	38.7208	3.69179	-2.47142	-9.40701	-10.2366	-2.02997	-31.5741	Isocortex	MOs	MOs-2
2B_M_52	0.00564	0.76938	0.01857	912415	2051306	1399989	180305	2	Exc	CT-L6	CT-L6 Hcrtr2	16.9612	-19.8937	42.9784	8.99729	-2.44091	-27.5032	-22.4136	0.153507	-7.58456	-21.3822	-30.5913	9.7984	Isocortex	MOs	MOs-2
2B_M_520	0.00483	0.76356	0.01486	1813674	4275492	2858812	180305	2	Exc	CT-L6	CT-L6 Il1rap	18.2305	-17.1509	43.2926	-1.02503	-4.65746	-49.1712	-25.398	-0.716893	-8.13668	-14.8895	28.0872	15.599	Isocortex	MOs	MOs-2
2B_M_521	0.00573	0.76727	0.01775	1343179	3128932	2134469	180305	2	Exc	IT-L6	IT-L6 Man1c1	-4.00328	-26.9477	-32.1109	5.46327	45.9419	33.6116	5.96327	-18.7888	-10.0117	-5.36423	14.4454	0.105732	Isocortex	MOs	MOs-2
2B_M_522	0.00578	0.77292	0.01872	1879621	4438142	2990391	180305	2	Exc	IT-L5	IT-L5 Cdh8	-13.5619	-30.6198	-10.0606	-19.3046	10.1637	6.06699	12.6965	-8.74292	-0.16291	13.2774	11.7129	-39.6834	Isocortex	MOs	MOs-2
2B_M_523	0.00509	0.76072	0.01413	1896100	4553184	3060219	180305	2	Exc	CT-L6	CT-L6 Il1rap	17.9258	-17.8311	43.0674	0.18064	-4.74467	-49.5447	-25.0119	-0.792377	-7.36344	-15.3981	28.5219	10.6472	Isocortex	MOs	MOs-2
2B_M_524	0.00658	0.7708	0.02487	1763170	4272528	2841449	180305	2	Exc	IT-L5	IT-L5 Grik3	-8.53133	-29.487	-22.1016	-7.22849	20.7353	25.0721	11.6957	-15.1975	5.66797	-0.606013	-2.21648	33.4551	Isocortex	MOs	MOs-2
2B_M_525	0.00441	0.71096	0.00784	2700821	6640660	4408208	180305	2	Exc	CT-L6	CT-L6 Megf9	13.3301	-20.0757	28.3731	7.7336	-4.64688	-34.1708	-23.8366	-3.61798	-7.00991	-19.395	-18.5952	11.4463	Isocortex	MOs	MOs-2
2B_M_526	0.00653	0.80472	0.02436	1421918	3478872	2310636	180305	2	Inh	MGE-Sst	MGE-Sst Ubtd1	8.73095	9.46661	3.73409	16.6774	-12.5949	-37.7274	-5.15924	9.04962	0.43078	-8.38608	1.40483	1.60649	Isocortex	MOs	MOs-2
2B_M_527	0.00654	0.77362	0.02182	1761496	4345924	2891309	180305	2	Exc	IT-L6	IT-L6 Man1c1	-6.71599	-27.5968	-29.9595	-1.98075	30.2414	27.6559	9.04794	-17.4256	-10.8951	-2.52815	25.0566	0.79234	Isocortex	MOs	MOs-2
2B_M_528	0.00561	0.79819	0.02089	1826587	4300182	2789208	180305	2	Exc	CT-L6	CT-L6 Hcrtr2	17.8978	-20.0859	44.1047	9.32436	-2.8818	-27.6438	-22.3781	0.497171	-7.5659	-20.4618	-26.1956	14.0649	Isocortex	MOs	MOs-2
2B_M_529	0.00603	0.76389	0.01869	3019474	6653808	4673128	180305	2	Exc	ET-L5	ET-L5 Tenm2	-11.8867	-19.4745	7.82764	-29.7046	-32.8398	23.7943	-5.7745	-4.05582	-12.5718	4.95131	1.21672	6.59979	Isocortex	MOs	MOs-2
2B_M_53	0.00643	0.77373	0.02493	1192963	2779024	1837663	180305	2	Exc	ET-L5	ET-L5 Astn2	-12.6419	-20.4789	14.3719	-24.7927	-31.5029	39.1587	-7.97898	-3.55085	-13.0548	12.3245	-5.51095	-17.4267	Isocortex	MOs	MOs-2
2B_M_530	0.00476	0.7599	0.01192	4002131	9046922	6204236	180305	2	Exc	CT-L6	CT-L6 Hcrtr2	14.1177	-19.9799	29.3814	7.27995	-1.48763	-33.6875	-22.9499	-0.255065	-7.71949	-21.0264	-28.8026	14.4945	Isocortex	MOs	MOs-2
2B_M_531	0.00618	0.77251	0.02054	1695367	3897184	2646081	180305	2	Exc	IT-L5	IT-L5 Cdh8	-11.7394	-30.1672	-10.7946	-13.833	10.7322	13.8891	12.7055	-10.7912	3.51757	10.0344	-0.75312	-21.3363	Isocortex	MOs	MOs-2
2B_M_532	0.00539	0.77716	0.01871	1738879	4081744	2731380	180305	2	Exc	CT-L6	CT-L6 Hcrtr2	18.4433	-19.5752	45.2289	8.09645	-4.21039	-27.5657	-22.8751	0.936759	-8.26815	-20.4961	-27.9046	17.6094	Isocortex	MOs	MOs-2
2B_M_533	0.00564	0.76226	0.01659	1628513	3801100	2553651	180305	2	Exc	IT-L23	IT-L23 Cux1	-17.9989	-27.7648	-26.4635	-26.5866	-11.9006	0.868924	8.79284	-4.65199	0.248292	2.80519	-4.09051	8.90723	Isocortex	MOs	MOs-2
2B_M_534	0.00538	0.7542	0.01574	1389171	3339748	2217949	180305	2	Exc	IT-L4	IT-L4 Shc3	-15.3319	-31.4798	-9.12609	-27.2286	6.97495	0.167249	13.1404	-6.80126	-5.0049	1.72775	23.0113	19.1432	Isocortex	MOs	MOs-2
2B_M_535	0.00602	0.79419	0.01876	1684756	4020420	2693991	180305	2	Exc	CT-L6	CT-L6 Megf9	16.3585	-19.4573	39.1385	7.42458	8.04555	-35.7781	-22.429	-2.49094	-0.170011	-12.3681	9.52939	0.500562	Isocortex	MOs	MOs-2
2B_M_536	0.00549	0.73911	0.0182	1767977	4037950	2715541	180305	2	Exc	IT-L23	IT-L23 Cux1	-20.8593	-27.7896	-27.5306	-33.9764	-24.9671	-9.39764	7.31889	-1.72937	5.30887	6.13863	33.7561	2.0795	Isocortex	MOs	MOs-2
2B_M_537	0.00716	0.77115	0.02758	1364877	3055436	2107362	180305	2	Exc	ET-L5	ET-L5 Kcnh1	-13.1024	-20.2234	15.2155	-25.05	-33.3764	40.0698	-7.59994	-4.26096	-9.85048	10.6611	1.75714	-18.5166	Isocortex	MOs	MOs-2
2B_M_538	0.00664	0.77366	0.02407	1600850	3760120	2494814	180305	2	Exc	IT-L6	IT-L6 Fstl4	-5.96603	-28.3869	-33.9081	-2.42364	36.4739	22.5223	9.79585	-19.1596	-6.95622	0.0429899	8.82376	26.7073	Isocortex	MOs	MOs-2
2B_M_539	0.00589	0.76122	0.01837	1453881	3405878	2277965	180305	2	Exc	IT-L23	IT-L23 Cux1	-17.5452	-30.0691	-17.2496	-31.019	-1.54023	-5.49985	11.0344	-4.76736	-3.47114	5.438	-11.5547	-15.0139	Isocortex	MOs	MOs-2
2B_M_54	0.00672	0.79395	0.02591	960455	2273284	1496958	180305	2	Inh	MGE-Pvalb	MGE-Pvalb Thsd7a	8.16199	13.5097	11.4313	21.0376	10.8574	-28.2015	-5.32483	2.69567	-3.13654	-6.6171	13.4126	-0.50976	Isocortex	MOs	MOs-2
2B_M_540	0.00619	0.81871	0.02213	1444236	3414124	2272019	180305	2	Exc	NP-L6	NP-L6 Boc	14.29	-25.3241	38.3268	29.3821	-29.5146	11.5803	-19.1704	3.91214	2.37053	2.68337	-2.84092	-17.7272	Isocortex	MOs	MOs-2
2B_M_541	0.00545	0.7579	0.01558	1636142	3842616	2601668	180305	2	Exc	IT-L4	IT-L4 Shc3	-14.3643	-31.9988	-7.86056	-25.605	7.72129	2.55698	13.6918	-7.84113	-1.34583	-1.20792	-14.6485	19.6274	Isocortex	MOs	MOs-2
2B_M_542	0.00656	0.76917	0.02301	1280658	3067128	2054345	180305	2	Exc	IT-L6	IT-L6 Fstl4	-6.34166	-28.4404	-33.1951	-2.44806	33.9403	22.9756	9.96808	-18.6302	-7.40462	0.396907	12.9726	26.008	Isocortex	MOs	MOs-2
2B_M_543	0.00604	0.77936	0.0189	1677519	4203364	2698262	180305	2	Exc	IT-L6	IT-L6 Fstl4	-5.06348	-27.243	-32.4639	1.44903	38.8123	26.333	7.62609	-19.0474	-9.67644	-2.82593	20.1332	12.8459	Isocortex	MOs	MOs-2
2B_M_544	0.00352	0.65229	0.00303	2282316	5414844	3575421	180305	2	NonN	PC	PC pc-all	-25.9404	3.70118	-44.226	20.0582	-49.9763	15.8374	6.96163	7.7248	1.9769	6.21395	-0.485502	-0.549969	Isocortex	MOs	MOs-2
2B_M_545	0.00348	0.71122	0.00224	4728718	11017122	7506791	180305	2	NonN	MGC	MGC mgc-all	-27.3387	4.44241	-44.8294	13.56	-4.31101	49.6989	17.0682	2.59568	7.6639	-0.779631	-1.76447	3.74348	Isocortex	MOs	MOs-2
2B_M_546	0.00406	0.75262	0.00584	1793492	4341078	2880925	180305	2	NonN	ASC	ASC str-hpf	-21.5071	2.73136	-31.4791	28.1404	-0.266646	-28.6826	7.98068	-8.09116	5.38978	1.52849	1.41298	-1.45317	Isocortex	MOs	MOs-2
2B_M_547	0.00346	0.74322	0.00445	1925866	4753392	3091828	180305	2	NonN	ASC	ASC mid	-21.2342	0.703785	-30.675	34.4178	11.9436	-38.7449	4.95017	-9.81972	-0.210418	1.41276	-10.4992	22.6462	Isocortex	MOs	MOs-2
2B_M_548	0.00353	0.6968	0.00168	1389539	3441100	2277461	180305	2	NonN	MGC	MGC mgc-all	-27.2977	4.69125	-44.7914	14.1059	-0.73197	49.8615	17.1741	3.43238	6.80896	-1.11177	-1.44914	2.47057	Isocortex	MOs	MOs-2
2B_M_549	0.00545	0.8179	0.02006	1915064	4434928	2993080	180305	2	Exc	NP-L6	NP-L6 Olfml2b	13.8701	-24.3316	35.3411	28.3866	-34.6562	9.02868	-18.6164	2.74007	1.31134	-0.838302	8.6209	-11.8749	Isocortex	MOs	MOs-2
2B_M_55	0.00552	0.79162	0.0186	1158573	2752306	1810812	180305	2	Exc	CT-L6	CT-L6 Megf9	16.6111	-19.1399	39.3301	6.68006	3.91675	-44.8527	-23.2663	-1.79956	-1.84737	-11.8134	-0.368675	7.65083	Isocortex	MOs	MOs-2
