## Supplementary Table 5 for "DNA Methylation Atlas of the Mouse Brain at Single-Cell Resolution" (part 5 of 22)

### Sheet: CellMetadata (continued)
CellID	CCC_Rate	CG_RateAdj	CH_RateAdj	FinalReads	InputReads	MappedReads	FACS_Date	Slice	CellClass	MajorType	SubType	l1-umap_0	l1-umap_1	l1-tsne_0	l1-tsne_1	l2-tsne_0	l2-tsne_1	l2-umap_0	l2-umap_1	l3-umap_0	l3-umap_1	l3-tsne_0	l3-tsne_1	MajorRegion	SubRegion	DissectionRegion
2B_M_550	0.00726	0.80539	0.02741	1633298	3797880	2587171	180305	2	Inh	CGE-Vip	CGE-Vip Robo1	-1.79678	17.529	-13.7056	42.5523	16.3701	-9.82557	4.58172	-1.10008	-10.0022	-1.95902	-8.53054	19.8933	Isocortex	MOs	MOs-2
2B_M_551	0.00543	0.76679	0.01734	2235331	5304256	3530267	180305	2	Exc	IT-L4	IT-L4 Shc3	-15.7946	-30.4711	-12.8326	-26.1734	3.68811	3.05914	11.8276	-6.83385	-3.73808	-0.810741	-4.63717	33.8301	Isocortex	MOs	MOs-2
2B_M_552	0.00568	0.75778	0.01753	1879787	4533190	2999035	180305	2	Exc	IT-L23	IT-L23 Cux1	-19.7912	-28.6933	-25.1009	-33.5189	-21.3793	-9.44494	8.49591	-2.76456	2.86778	5.58227	25.507	-0.879374	Isocortex	MOs	MOs-2
2B_M_553	0.00745	0.80328	0.03136	1702082	4070968	2722945	180305	2	Inh	CGE-Vip	CGE-Vip Ptprm	-2.50843	17.8761	-14.1152	45.344	18.2741	-4.3526	4.80586	-2.19258	-4.18998	1.14124	-13.6881	-0.53937	Isocortex	MOs	MOs-2
2B_M_554	0.00537	0.73706	0.01603	1694357	4001796	2706043	180305	2	Exc	IT-L23	IT-L23 Cux1	-20.4492	-28.568	-25.65	-34.5206	-22.2485	-10.7899	8.13751	-1.97039	3.58812	6.7508	33.1066	-11.6059	Isocortex	MOs	MOs-2
2B_M_555	0.00613	0.76872	0.02047	1375795	3343370	2208918	180305	2	Exc	CT-L6	CT-L6 Megf9	17.207	-19.124	40.3317	6.06336	7.98341	-41.9079	-22.875	-2.09084	0.169965	-11.8035	12.0123	1.27863	Isocortex	MOs	MOs-2
2B_M_556	0.00583	0.75601	0.01954	1622661	3922488	2607339	180305	2	Exc	IT-L23	IT-L23 Cux1	-19.3474	-29.3569	-21.8023	-34.3165	-10.6445	-10.6878	9.80208	-2.96951	0.730543	6.56436	13.5053	-0.0466589	Isocortex	MOs	MOs-2
2B_M_557	0.00599	0.78311	0.02252	1720922	3812028	2558939	180305	2	Exc	IT-L5	IT-L5 Cdh8	-11.5429	-29.8895	-11.1508	-13.7061	14.9573	14.1298	12.3441	-11.4845	3.252	8.75494	3.45741	-15.4498	Isocortex	MOs	MOs-2
2B_M_558	0.00749	0.75678	0.0274	1459403	3173892	2181083	180305	2	Exc	ET-L5	ET-L5 Tmtc2	-14.2982	-18.746	16.7161	-30.0959	-43.2275	35.7256	-7.00051	-6.16533	-7.41098	1.77371	26.5381	-17.0891	Isocortex	MOs	MOs-2
2B_M_559	0.00585	0.78537	0.01958	1684034	3765358	2523642	180305	2	Exc	CT-L6	CT-L6 Il1rap	17.0348	-19.0166	39.6072	5.92378	7.81713	-41.744	-22.8614	-2.43127	-3.91584	-14.6568	27.3664	-7.4909	Isocortex	MOs	MOs-2
2B_M_56	0.00554	0.77421	0.01747	1220659	2873630	1902488	180305	2	Exc	CT-L6	CT-L6 Megf9	17.2347	-18.8757	40.8434	4.14613	3.19423	-45.2616	-23.6046	-1.33042	-2.43334	-11.6338	-1.80589	8.91295	Isocortex	MOs	MOs-2
2B_M_560	0.00569	0.7788	0.01732	1680655	3787060	2546412	180305	2	Exc	CT-L6	CT-L6 Il1rap	17.2653	-18.3052	41.7408	3.97918	-1.04445	-47.9226	-24.377	-1.24374	-6.81255	-16.0656	35.0325	6.9269	Isocortex	MOs	MOs-2
2B_M_561	0.0053	0.75467	0.01669	1514249	3460158	2298394	180305	2	Exc	IT-L23	IT-L23 Cux1	-20.6285	-27.4813	-28.3134	-34.026	-24.7246	-10.0293	7.03023	-2.49852	4.6935	5.05767	31.7328	0.340132	Isocortex	MOs	MOs-2
2B_M_562	0.00633	0.7767	0.02202	1461080	3272370	2223631	180305	2	Exc	IT-L5	IT-L5 Cdh8	-12.2763	-29.416	-12.6778	-15.0879	8.05836	13.3948	11.5198	-10.7484	1.53796	9.17428	16.7593	-20.1968	Isocortex	MOs	MOs-2
2B_M_563	0.00545	0.747	0.01593	1245372	2831396	1913454	180305	2	Exc	IT-L23	IT-L23 Cux1	-20.7581	-27.7828	-27.5247	-35.2259	-24.2293	-11.1065	7.50671	-1.84997	4.83371	5.59811	32.0274	1.42036	Isocortex	MOs	MOs-2
2B_M_564	0.00735	0.77731	0.02576	1533866	3493052	2342944	180305	2	Exc	IT-L5	IT-L5 Grik3	-8.37834	-29.3106	-22.4367	-7.29975	21.8997	24.6939	11.5446	-15.2893	5.36619	-1.28811	-1.94071	34.0429	Isocortex	MOs	MOs-2
2B_M_565	0.00596	0.75788	0.02103	743896	1543104	1002792	180305	2	Exc	IT-L5	IT-L5 Grik3	-7.39397	-29.152	-24.2234	-5.94735	25.3167	22.7105	11.1561	-16.7659	6.62563	-2.71604	-6.13481	39.4204	Isocortex	MOs	MOs-2
2B_M_566	0.0057	0.7432	0.01747	596991	1238518	812907	180305	2	Exc	IT-L23	IT-L23 Tenm2	-16.9032	-28.0451	-24.3855	-22.6807	-12.1581	8.85654	8.99309	-5.88558	-1.60886	0.794495	-4.98667	21.7461	Isocortex	MOs	MOs-2
2B_M_567	0.00557	0.76832	0.01749	846297	1760964	1151689	180305	2	Exc	IT-L23	IT-L23 Cux1	-19.5638	-28.1871	-25.9707	-36.3136	-17.9025	-6.9392	8.25899	-2.95953	2.60863	5.46055	24.961	-7.45893	Isocortex	MOs	MOs-2
2B_M_568	0.00586	0.77184	0.01861	732600	1558118	1011502	180305	2	Exc	IT-L4	IT-L4 Shc3	-13.2852	-31.605	-7.77266	-20.2891	11.3721	4.95267	13.334	-9.00278	-4.14158	3.76516	5.60979	27.0502	Isocortex	MOs	MOs-2
2B_M_569	0.00562	0.78201	0.01799	759989	1614912	1041532	180305	2	Exc	IT-L6	IT-L6 Man1c1	-5.45969	-26.6946	-30.1675	2.29664	37.2461	33.8898	7.02403	-19.0834	-12.1355	-4.24597	26.3606	-3.30643	Isocortex	MOs	MOs-2
2B_M_57	0.00587	0.74099	0.01788	1030027	2418352	1610058	180305	2	Exc	IT-L23	IT-L23 Cux1	-18.9296	-29.1037	-21.7872	-32.9004	-9.89277	-6.84329	9.71401	-3.68368	-0.610341	5.83853	4.53278	-12.3888	Isocortex	MOs	MOs-2
2B_M_570	0.00579	0.76896	0.01756	672806	1420142	928618	180305	2	Exc	IT-L6	IT-L6 Fstl4	-5.95951	-27.717	-32.1723	-1.1224	36.3701	24.6514	9.18416	-19.453	-8.40749	0.173127	16.4008	28.5681	Isocortex	MOs	MOs-2
2B_M_571	0.0061	0.76438	0.01853	590902	1267528	818605	180305	2	Exc	IT-L6	IT-L6 Fstl4	-4.34987	-27.9064	-35.3662	0.757185	40.8769	23.957	7.49664	-18.9768	-7.74964	-3.72526	10.3713	7.73918	Isocortex	MOs	MOs-2
2B_M_572	0.00676	0.81223	0.02266	730515	1548036	1013921	180305	2	Exc	CT-L6	CT-L6 Il1rap	15.6507	-19.8044	36.3004	9.25886	4.98016	-29.0882	-22.3182	-1.73504	-3.98039	-18.8836	-1.63806	-4.72838	Isocortex	MOs	MOs-2
2B_M_573	0.00564	0.76376	0.01981	2206760	5347406	3579960	180305	2	Exc	IT-L5	IT-L5 Cdh8	-12.4508	-30.583	-9.67582	-16.5195	12.0703	9.6987	12.7244	-10.1149	1.63446	11.7613	15.6071	-27.4181	Isocortex	MOs	MOs-2
2B_M_574	0.00511	0.75336	0.01335	1669961	4041504	2725861	180305	2	Exc	IT-L23	IT-L23 Tenm2	-18.9606	-26.4319	-31.1831	-27.7541	-23.385	3.6364	6.34341	-3.94938	4.50645	0.0678189	17.5367	35.5337	Isocortex	MOs	MOs-2
2B_M_575	0.00541	0.77119	0.01656	2185186	5477356	3589507	180305	2	Exc	IT-L4	IT-L4 Shc3	-14.5375	-31.6973	-7.82086	-25.673	7.45663	0.723845	13.6816	-7.35988	-2.80025	-0.344369	-10.5679	18.8738	Isocortex	MOs	MOs-2
2B_M_576	0.00522	0.75363	0.01416	2161879	5314294	3570698	180305	2	Exc	IT-L23	IT-L23 Tenm2	-19.0809	-26.4196	-31.153	-27.7987	-22.9953	3.77839	6.49744	-4.21916	4.40437	-0.120896	17.4009	35.4692	Isocortex	MOs	MOs-2
2B_M_577	0.00505	0.75455	0.01716	811223	2022882	1335514	180305	2	Exc	IT-L23	IT-L23 Cux1	-20.2267	-28.1549	-26.4888	-34.5344	-22.6634	-9.28456	7.68526	-2.39876	4.04692	5.51137	28.8682	1.65789	Isocortex	MOs	MOs-2
2B_M_578	0.00607	0.7865	0.01824	2276772	5605426	3780635	180305	2	Exc	IT-L6	IT-L6 Man1c1	-4.62948	-26.7152	-31.1693	4.14543	41.9088	35.1499	6.17799	-19.2609	-13.0189	-6.31006	23.29	-7.48589	Isocortex	MOs	MOs-2
2B_M_579	0.00606	0.75236	0.02086	1704857	4203534	2831401	180305	2	Exc	IT-L5	IT-L5 Cdh8	-12.1719	-29.9396	-11.5952	-14.2538	9.19099	12.0665	12.4635	-10.7212	2.40631	10.3341	15.6176	-22.464	Isocortex	MOs	MOs-2
2B_M_58	0.00577	0.74834	0.01822	1151344	2694168	1785872	180305	2	Exc	IT-L23	IT-L23 Cux1	-18.783	-28.6406	-22.5117	-32.6094	-10.6471	-6.71057	9.25208	-3.81287	0.21409	4.91842	8.34346	-5.31092	Isocortex	MOs	MOs-2
2B_M_580	0.00712	0.78894	0.02477	2202764	5573780	3685778	180305	2	Exc	IT-L5	IT-L5 Etv1	-9.3997	-30.6521	-13.5516	-6.45377	15.2753	27.8848	12.8963	-14.3551	7.12352	3.5753	-16.9057	7.72965	Isocortex	MOs	MOs-2
2B_M_581	0.00679	0.80018	0.02601	1416373	3178296	2120707	180305	2	Exc	CT-L6	CT-L6 Map4	17.0246	-20.606	39.9008	15.0918	-0.177775	-25.4592	-21.6378	-0.782233	-6.46543	-21.7906	-32.331	6.19067	Isocortex	MOs	MOs-2
2B_M_582	0.00513	0.74558	0.01337	1251775	2750298	1874503	180305	2	Exc	IT-L23	IT-L23 Cux1	-19.8737	-26.9126	-29.7056	-34.9385	-27.0771	-0.244961	6.35341	-2.8112	5.4295	3.34311	27.024	20.3277	Isocortex	MOs	MOs-2
2B_M_583	0.00587	0.76797	0.01907	1597769	3622620	2415494	180305	2	Exc	IT-L23	IT-L23 Cux1	-17.5241	-29.7112	-17.8664	-31.2977	-2.44198	-4.87406	10.5762	-4.91191	-3.221	5.32294	-6.80109	-12.7893	Isocortex	MOs	MOs-2
2B_M_584	0.00526	0.74896	0.01366	1463271	3304222	2211631	180305	2	Exc	IT-L23	IT-L23 Cux1	-20.6746	-27.4515	-28.4817	-35.2184	-27.2006	-9.51606	6.75654	-1.76678	6.39637	5.14258	36.6794	7.8211	Isocortex	MOs	MOs-2
2B_M_585	0.00607	0.77609	0.02129	1498463	3391434	2269222	180305	2	Exc	IT-L6	IT-L6 Fstl4	-5.22435	-28.0481	-33.7355	-0.161723	39.864	23.7265	8.43564	-19.0188	-8.4826	-2.29103	14.9173	17.1989	Isocortex	MOs	MOs-2
2B_M_586	0.00588	0.76711	0.0184	1438629	3202702	2168447	180305	2	Exc	IT-L6	IT-L6 Fstl4	-6.34406	-28.7256	-33.948	-3.40335	35.3502	21.3292	10.3784	-18.9581	-5.88741	1.11181	6.67896	29.5873	Isocortex	MOs	MOs-2
2B_M_587	0.00599	0.80616	0.02088	1173738	2860398	1782934	180305	2	Inh	MGE-Sst	MGE-Sst Ubtd1	8.45061	9.61684	3.70945	17.2463	-11.7685	-37.3949	-5.00559	8.48748	0.0926545	-8.58679	2.02941	2.69007	Isocortex	MOs	MOs-2
2B_M_588	0.00831	0.80695	0.03273	1449055	3264470	2182880	180305	2	Inh	MGE-Sst	MGE-Sst Dock4	10.0756	9.3334	5.42348	13.3934	-20.52	-44.9981	-6.61687	11.3135	1.82073	-4.53775	-6.61336	-10.2574	Isocortex	MOs	MOs-2
2B_M_59	0.0058	0.79627	0.02043	1984726	5110636	3388298	180305	2	Exc	CT-L6	CT-L6 Megf9	16.6522	-20.0544	39.2015	7.65861	9.3854	-34.9469	-21.7471	-2.44538	0.622586	-13.3504	10.788	-2.47864	Isocortex	MOs	MOs-2
2B_M_590	0.00679	0.77143	0.0265	1141868	2529328	1752335	180305	2	Exc	CT-L6	CT-L6 Hcrtr2	18.5772	-20.0543	45.3767	8.44682	-2.5042	-26.2878	-22.5863	0.543684	-7.39483	-21.3265	-31.7638	9.77954	Isocortex	MOs	MOs-2
2B_M_591	0.00622	0.80791	0.02305	1696415	3961312	2605998	180305	2	Inh	CGE-Lamp5	CGE-Lamp5 Sorcs1	-2.54113	19.0688	-13.502	47.8614	21.6345	-14.6254	6.20559	-2.6522	-13.8723	9.22387	26.3388	-14.0165	Isocortex	MOs	MOs-2
2B_M_593	0.00565	0.7972	0.01987	1195701	2870688	1857716	180305	2	Inh	CGE-Vip	CGE-Vip Ccser1	-0.675453	18.81	-18.6446	40.7489	32.717	37.364	3.9327	-2.28091	-8.52621	-8.19511	0.682607	-25.9396	Isocortex	MOs	MOs-2
2B_M_594	0.00556	0.75326	0.01516	1591718	3684722	2485212	180305	2	Exc	IT-L23	IT-L23 Cux1	-20.6258	-27.7368	-27.399	-35.2033	-24.9706	-11.0457	7.16675	-1.85688	5.87662	5.50483	34.0075	4.57401	Isocortex	MOs	MOs-2
2B_M_595	0.00577	0.75971	0.0185	1141341	2659374	1786327	180305	2	Exc	IT-L23	IT-L23 Foxp1	-15.1224	-30.2137	-14.8973	-23.6445	0.351131	4.38291	11.699	-7.43733	-6.81336	1.32252	-34.8898	-12.2235	Isocortex	MOs	MOs-2
2B_M_596	0.00567	0.77357	0.01728	1494168	3455992	2313835	180305	2	Exc	CT-L6	CT-L6 Megf9	17.2692	-18.1961	40.9787	2.93227	1.65119	-46.1592	-24.1685	-1.48445	-2.47624	-11.224	-0.964619	15.6269	Isocortex	MOs	MOs-2
2B_M_597	0.00535	0.76093	0.01792	1872093	4448046	2976446	180305	2	Exc	IT-L4	IT-L4 Shc3	-15.6491	-31.6986	-8.98209	-27.9351	9.90241	-4.959	13.1251	-6.31206	-5.84717	2.30545	21.1616	24.9072	Isocortex	MOs	MOs-2
2B_M_598	0.00575	0.74256	0.01896	1384887	3253034	2230545	180305	2	Exc	IT-L5	IT-L5 Cdh8	-11.6893	-31.2953	-7.89156	-13.371	16.9135	11.157	13.6045	-11.0559	5.67697	10.7912	-10.5951	-24.3364	Isocortex	MOs	MOs-2
2B_M_599	0.00588	0.768	0.01991	2122600	5280140	3420081	180305	2	Exc	IT-L5	IT-L5 Cdh8	-12.6428	-30.0293	-10.8036	-16.1057	9.45891	10.9592	12.0762	-9.98089	0.858861	10.9719	17.7021	-27.7877	Isocortex	MOs	MOs-2
2B_M_6	0.0055	0.7465	0.01586	566884	1431968	829712	180305	2	Exc	IT-L23	IT-L23 Cux1	-17.0382	-28.3746	-22.5764	-20.6238	-5.97298	-3.80518	9.85614	-5.31363	-2.52907	4.26603	-11.0291	0.273051	Isocortex	MOs	MOs-2
2B_M_60	0.00581	0.74531	0.01898	1988556	4977826	3421124	180305	2	Exc	IT-L5	IT-L5 Cdh8	-11.1498	-30.769	-7.76916	-10.7219	19.8438	13.2709	13.9562	-11.7061	5.26751	9.99291	-16.8473	-16.1374	Isocortex	MOs	MOs-2
2B_M_600	0.00517	0.76761	0.0136	1863965	4483216	3015966	180305	2	Exc	IT-L23	IT-L23 Cux1	-18.9935	-26.3314	-31.6845	-27.6622	-26.6775	0.526552	6.13844	-3.48483	4.78974	1.94558	22.9077	19.663	Isocortex	MOs	MOs-2
2B_M_601	0.00764	0.80237	0.03192	1886815	4638962	3072286	180305	2	Inh	MGE-Pvalb	MGE-Pvalb Sema5a	8.80083	13.6749	13.2785	20.8855	6.32389	-35.3898	-5.56945	3.29562	-1.82416	-12.9544	-4.56803	16.5025	Isocortex	MOs	MOs-2
2B_M_602	0.0063	0.80364	0.0218	1736655	4178306	2812563	180305	2	Inh	CGE-Vip	CGE-Vip Galnt17	-0.384927	18.2451	-17.0317	39.6846	28.2085	50.8483	1.10143	-1.6789	-0.274915	-7.7256	25.714	-2.387	Isocortex	MOs	MOs-2
2B_M_603	0.00627	0.78763	0.02196	1416339	3442798	2303123	180305	2	Inh	MGE-Pvalb	MGE-Pvalb Sema5a	8.61894	14.2873	13.8244	19.8376	15.4508	-27.998	-5.36526	1.72108	-4.31585	-8.84084	18.2923	3.04364	Isocortex	MOs	MOs-2
2B_M_604	0.00675	0.80954	0.02273	1769892	4323916	2883828	180305	2	Exc	IT-L6	IT-L6 Man1c1	-4.7902	-26.3771	-28.5501	4.00665	37.346	38.1576	6.10957	-19.2773	-13.4125	-6.0079	27.3511	-11.2229	Isocortex	MOs	MOs-2
2B_M_605	0.00477	0.75195	0.01444	1780849	4030430	2727448	180305	2	Exc	IT-L23	IT-L23 Cux1	-20.1484	-27.0539	-29.217	-34.1085	-26.2587	-8.79963	6.82994	-2.35562	5.48543	4.19397	36.0273	2.31665	Isocortex	MOs	MOs-2
2B_M_607	0.0071	0.76202	0.02526	1505559	3447918	2348029	180305	2	Exc	IT-L5	IT-L5 Grik3	-8.95549	-30.0894	-21.4219	-7.31864	19.3158	25.5362	12.3189	-14.8763	5.76914	0.866136	-8.72928	22.6912	Isocortex	MOs	MOs-2
2B_M_608	0.00656	0.77433	0.02358	1558988	3624492	2434525	180305	2	Exc	IT-L5	IT-L5 Grik3	-7.32344	-28.7628	-25.2612	-6.92208	26.2172	24.7547	10.6179	-16.2025	6.46561	-3.25394	-4.68224	41.6395	Isocortex	MOs	MOs-2
2B_M_609	0.00665	0.78044	0.02371	1515393	3564438	2380794	180305	2	Exc	ET-L5	ET-L5 Tenm2	-12.5678	-19.9948	12.9983	-25.6367	-32.1419	36.438	-6.84434	-3.90335	-13.012	9.3973	-11.6146	-9.26427	Isocortex	MOs	MOs-2
2B_M_61	0.00568	0.77351	0.01652	2036305	5245540	3529979	180305	2	Exc	IT-L4	IT-L4 Shc3	-14.3728	-31.8214	-8.85027	-23.7928	6.42451	-0.641057	13.5625	-7.5475	-6.67654	1.76334	12.5103	31.6584	Isocortex	MOs	MOs-2
2B_M_610	0.007	0.76662	0.02605	1265738	2888550	1976091	180305	2	Exc	ET-L5	ET-L5 Tmtc2	-13.7417	-19.0976	15.9819	-29.3921	-40.4441	36.3899	-7.07791	-4.93396	-9.38973	2.34366	17.8778	-18.1988	Isocortex	MOs	MOs-2
2B_M_611	0.00648	0.78341	0.02458	2019989	4779510	3219686	180305	2	Exc	ET-L5	ET-L5 Plcb4	-12.8754	-19.1604	12.8473	-28.4485	-38.0836	33.4978	-6.65425	-4.37764	-11.8677	4.10485	14.4096	6.68081	Isocortex	MOs	MOs-2
2B_M_612	0.00623	0.76767	0.0206	1484188	3435896	2376857	180305	2	Exc	IT-L5	IT-L5 Cdh8	-12.2618	-29.2763	-12.9437	-15.1658	8.40335	13.1972	11.6905	-10.6342	1.93491	9.61421	14.0607	-21.6502	Isocortex	MOs	MOs-2
2B_M_613	0.00677	0.77136	0.02503	2014285	4758904	3226689	180305	2	Exc	IT-L5	IT-L5 Grik3	-8.45893	-29.9132	-22.0296	-6.90624	20.0746	25.3024	12.0369	-15.2667	6.15131	-0.568435	-10.6068	26.3947	Isocortex	MOs	MOs-2
2B_M_614	0.00775	0.77162	0.0294	1021189	2657466	1698875	180305	2	Exc	ET-L5	ET-L5 Kcnh1	-12.7842	-19.8258	14.1679	-25.3869	-33.1816	38.5073	-7.49285	-4.30524	-10.4563	10.3733	1.55557	-24.8565	Isocortex	MOs	MOs-2
2B_M_615	0.00858	0.82046	0.03563	1892062	4624456	3098088	180305	2	Inh	MGE-Sst	MGE-Sst Kcnip4	9.73758	9.83481	5.88902	13.9872	-14.4167	-50.5376	-7.52838	10.5069	5.71425	-0.626646	17.0215	-26.895	Isocortex	MOs	MOs-2
2B_M_616	0.00735	0.81052	0.02752	1738535	4220322	2866679	180305	2	Inh	MGE-Sst	MGE-Sst Chodl	7.66035	6.21688	-4.41631	19.0234	1.66738	-0.495386	5.07895	9.3776	-6.66618	-8.08858	1.85424	-50.9395	Isocortex	MOs	MOs-2
2B_M_617	0.00583	0.76064	0.0184	1378973	3373776	2273716	180305	2	Exc	IT-L6	IT-L6 Man1c1	-5.92439	-27.2369	-31.5219	1.89728	38.8638	30.0208	8.35524	-18.2031	-11.0604	-3.15719	25.0432	0.305364	Isocortex	MOs	MOs-2
2B_M_618	0.00644	0.7696	0.02129	1604833	3926396	2647916	180305	2	Exc	IT-L6	IT-L6 Fstl4	-4.80101	-28.5539	-35.5692	-0.304311	40.4576	23.0151	8.63865	-18.8881	-7.30626	-2.35978	8.24023	13.4773	Isocortex	MOs	MOs-2
2B_M_619	0.00519	0.74927	0.01666	1442055	3112390	2092208	180305	2	Exc	IT-L23	IT-L23 Cux1	-20.2814	-27.653	-27.3298	-33.5252	-26.2345	-8.08002	6.87028	-2.16281	5.34298	4.27568	29.1726	8.36489	Isocortex	MOs	MOs-2
2B_M_62	0.00567	0.75895	0.01734	2305809	5940682	3985169	180305	2	Exc	IT-L23	IT-L23 Cux1	-18.6123	-28.0178	-26.3906	-29.3897	-13.5177	-1.80562	8.76569	-3.79317	1.04361	4.08088	13.1877	1.28052	Isocortex	MOs	MOs-2
2B_M_620	0.00544	0.76527	0.01645	1140183	2414448	1672090	180305	2	Exc	IT-L6	IT-L6 Fstl4	-5.34147	-27.7865	-32.9467	-0.431119	38.0714	25.8812	8.69465	-19.4563	-8.37771	-1.60043	15.76	14.4315	Isocortex	MOs	MOs-2
2B_M_621	0.006	0.7645	0.02086	694676	1608858	1038026	180305	2	Exc	IT-L6	IT-L6 Fstl4	-5.66709	-28.4458	-30.7836	-1.45524	39.1875	20.5965	9.26732	-18.8787	-7.90501	1.12665	18.9287	29.972	Isocortex	MOs	MOs-2
2B_M_622	0.00601	0.81358	0.02122	1298304	2892106	1949229	180305	2	Inh	MGE-Sst	MGE-Sst Ubtd1	9.27568	9.05242	2.70611	12.9476	-13.7661	-40.169	-5.5964	9.68604	-0.326295	-4.6229	3.32708	-11.7542	Isocortex	MOs	MOs-2
2B_M_623	0.00661	0.79131	0.02593	1332097	2993230	1995737	180305	2	Exc	IT-L5	IT-L5 Etv1	-9.66427	-30.8617	-13.4595	-6.76421	14.4306	28.5518	13.0644	-14.0986	7.00434	4.30103	-14.135	5.39112	Isocortex	MOs	MOs-2
2B_M_624	0.00555	0.78842	0.01704	1389382	3095180	2089304	180305	2	Exc	CT-L6	CT-L6 Hcrtr2	17.507	-21.2957	44.734	12.739	-2.40478	-22.662	-21.2018	0.914238	-6.92305	-22.3635	-31.6002	3.90085	Isocortex	MOs	MOs-2
2B_M_625	0.00595	0.78361	0.02079	986519	2216318	1490321	180305	2	Exc	CT-L6	CT-L6 Il1rap	16.9553	-19.3458	41.4279	8.3851	4.46232	-41.4012	-23.1737	-1.50178	-5.35147	-18.4813	3.49196	-3.94976	Isocortex	MOs	MOs-2
2B_M_626	0.00686	0.79549	0.0243	1295777	2972650	1977105	180305	2	Exc	IT-L6	IT-L6 Man1c1	-3.23604	-27.2801	-34.4231	6.50746	48.4896	27.3031	5.92772	-18.4593	-11.0511	-8.0147	7.51189	-2.39929	Isocortex	MOs	MOs-2
2B_M_627	0.00665	0.77077	0.02582	1556728	3470672	2327457	180305	2	Exc	ET-L5	ET-L5 Nectin1	-13.8227	-18.6159	15.825	-30.3828	-42.5838	33.4194	-6.45022	-5.85974	-7.34371	4.67802	25.679	-1.87888	Isocortex	MOs	MOs-2
2B_M_628	0.0062	0.74563	0.02057	1164035	2580946	1757050	180305	2	Exc	IT-L5	IT-L5 Grik3	-7.3812	-29.3837	-24.0808	-5.74628	24.6392	22.4182	11.3386	-16.4662	7.34981	-2.78336	-6.24377	40.3755	Isocortex	MOs	MOs-2
2B_M_63	0.00695	0.8039	0.0266	2238136	5759652	3863177	180305	2	Exc	CT-L6	CT-L6 Il1rap	16.0891	-19.819	35.8824	8.69806	12.3011	-38.0424	-21.8575	-3.25629	-1.95921	-16.3217	28.3167	-23.0117	Isocortex	MOs	MOs-2
2B_M_630	0.0062	0.79973	0.02197	3067412	6955494	4743660	180305	2	Inh	MGE-Sst	MGE-Sst Ptpre	5.47595	9.59164	8.39592	30.3709	-4.20528	-10.7344	-2.00742	4.84666	-3.55479	-20.0554	38.977	7.38013	Isocortex	MOs	MOs-2
2B_M_631	0.00522	0.76317	0.01772	1532956	3566224	2367277	180305	2	Exc	IT-L23	IT-L23 Cux1	-20.0132	-28.3375	-26.0869	-32.953	-20.4677	-9.11712	8.27138	-2.63677	2.57993	5.30416	20.1945	2.50067	Isocortex	MOs	MOs-2
2B_M_632	0.00601	0.79031	0.01975	1518051	3472390	2340928	180305	2	Exc	CT-L6	CT-L6 Megf9	16.4336	-20.2947	39.0766	10.5809	6.48534	-32.2356	-21.5499	-1.79306	-0.75515	-14.068	-7.40871	-9.37523	Isocortex	MOs	MOs-2
2B_M_633	0.00577	0.74952	0.02007	1159262	2707556	1815433	180305	2	Exc	IT-L23	IT-L23 Cux1	-19.3569	-28.4482	-24.4055	-32.9136	-11.58	-7.55331	8.8739	-3.25788	0.852303	4.99502	15.2269	-11.1923	Isocortex	MOs	MOs-2
2B_M_634	0.00653	0.83029	0.02178	1314081	3131860	2071712	180305	2	Exc	NP-L6	NP-L6 Boc	13.2145	-25.4535	36.1616	31.149	-34.0127	13.6956	-18.1432	4.1555	4.61856	2.98039	-11.573	-9.80086	Isocortex	MOs	MOs-2
2B_M_635	0.00364	0.74933	0.00482	1861898	4365724	2925383	180305	2	NonN	ASC	ASC mid	-21.305	1.18495	-30.824	33.4464	10.0949	-37.3096	5.39354	-9.57812	0.583896	1.22517	-10.1949	21.1669	Isocortex	MOs	MOs-2
2B_M_636	0.00385	0.74503	0.0044	1576877	3831952	2526108	180305	2	NonN	ASC	ASC mid	-21.3271	1.96253	-31.4256	30.8388	5.22391	-31.8036	6.43687	-8.54539	3.5723	1.2151	-5.44278	4.29365	Isocortex	MOs	MOs-2
2B_M_637	0.00383	0.75311	0.00736	1693743	4311426	2717786	180305	2	NonN	ODC	ODC odc-large	-23.8464	13.3704	31.4339	-25.7755	22.3591	-0.447614	-7.11034	2.91651	-1.93819	4.1542	-2.62362	11.1829	Isocortex	MOs	MOs-2
2B_M_638	0.00413	0.73599	0.00676	1461554	3541566	2365140	180305	2	NonN	ODC	ODC odc-large	-24.5428	13.9287	33.3817	-27.8658	24.8762	4.01128	-5.75242	3.60943	-0.00407416	4.62173	-8.33412	1.37769	Isocortex	MOs	MOs-2
2B_M_639	0.00632	0.81427	0.02653	1774297	4080342	2703718	180305	2	Inh	MGE-Sst	MGE-Sst Ubtd1	9.0082	9.46802	3.72987	14.4596	-16.8947	-39.8521	-5.21878	9.7883	1.87033	-7.91858	-2.09539	-0.439168	Isocortex	MOs	MOs-2
2B_M_64	0.0057	0.77339	0.01771	2098259	5340170	3628125	180305	2	Exc	IT-L4	IT-L4 Shc3	-14.0487	-31.5378	-9.11653	-23.5729	6.18124	-0.191823	13.1909	-8.00853	-6.41587	0.736953	11.2813	34.5588	Isocortex	MOs	MOs-2
2B_M_640	0.00631	0.75269	0.02068	1488129	3347036	2311105	180305	2	Exc	IT-L6	IT-L6 Fstl4	-6.02858	-29.0259	-34.7565	-3.44745	35.5546	20.184	10.2742	-18.692	-5.31254	-0.0737237	3.01066	28.0573	Isocortex	MOs	MOs-2
2B_M_641	0.00588	0.75956	0.01883	1726531	4011058	2678200	180305	2	Exc	IT-L5	IT-L5 Cdh8	-13.0309	-30.9017	-9.61763	-18.2649	10.664	7.02708	13.2888	-9.28159	1.78423	13.4328	7.71962	-38.9974	Isocortex	MOs	MOs-2
2B_M_642	0.00494	0.74836	0.01596	1622513	3861706	2528467	180305	2	Exc	IT-L23	IT-L23 Cux1	-20.9158	-27.9329	-27.7736	-35.3766	-26.2175	-9.42739	7.0544	-1.55109	5.98343	5.75596	35.0151	5.21154	Isocortex	MOs	MOs-2
2B_M_643	0.00577	0.77425	0.01873	1207998	2862436	1885663	180305	2	Exc	CT-L6	CT-L6 Map4	17.4474	-19.7001	42.9807	7.97997	-0.268322	-29.9252	-22.8606	-0.580441	-5.65571	-22.3748	-26.4826	-1.01709	Isocortex	MOs	MOs-2
2B_M_644	0.00579	0.76414	0.01829	1284421	2988064	2003650	180305	2	Exc	IT-L6	IT-L6 Man1c1	-4.7045	-27.1197	-32.4366	3.45082	45.9095	30.9485	6.46533	-18.4893	-9.82086	-5.10264	3.90268	-19.4224	Isocortex	MOs	MOs-2
2B_M_645	0.00558	0.76054	0.01787	1373672	3226328	2151877	180305	2	Exc	IT-L23	IT-L23 Foxp1	-15.5265	-29.4983	-17.4272	-24.118	-1.83516	3.98816	10.9392	-6.93172	-5.60074	2.31508	-30.7541	-11.2693	Isocortex	MOs	MOs-2
2B_M_646	0.00447	0.7512	0.01249	1791886	4284518	2806690	180305	2	Inh	CGE-Lamp5	CGE-Lamp5 Grk5	-4.84591	20.1079	-7.75738	52.7535	38.6823	-23.7539	5.41165	-7.76983	3.22995	11.3678	-15.8288	17.5716	Isocortex	MOs	MOs-2
2B_M_647	0.00519	0.74065	0.01363	1548419	3752466	2455184	180305	2	Exc	IT-L23	IT-L23 Cux1	-20.2623	-27.1235	-29.1498	-34.8814	-27.0295	-0.449606	6.55232	-2.5781	5.66417	3.96036	26.6793	20.6095	Isocortex	MOs	MOs-2
2B_M_648	0.00693	0.77491	0.02703	1933252	4697010	3058946	180305	2	Exc	ET-L5	ET-L5 Kcnh1	-13.4337	-20.5846	15.677	-25.3254	-33.8262	39.8323	-8.08294	-4.34339	-11.1943	11.6918	-4.96974	-22.9101	Isocortex	MOs	MOs-2
2B_M_649	0.00523	0.76692	0.01521	1621050	3951636	2599723	180305	2	Exc	IT-L23	IT-L23 Tenm2	-18.1991	-26.9009	-29.7282	-25.6291	-22.1543	6.51391	7.35459	-5.1171	1.64023	1.43769	-1.46361	12.4203	Isocortex	MOs	MOs-2
2B_M_65	0.00533	0.75259	0.01651	574385	1447532	980956	180305	2	Exc	IT-L23	IT-L23 Cux1	-19.5515	-27.2941	-29.0395	-33.1787	-20.1668	0.576182	7.55208	-3.828	2.69081	4.68344	23.9777	-6.18164	Isocortex	MOs	MOs-2
2B_M_650	0.00565	0.78197	0.01953	1765850	4302616	2825298	180305	2	Exc	CT-L6	CT-L6 Map4	17.9685	-19.9959	44.2688	10.3725	-2.98528	-25.332	-22.6179	0.0510564	-5.90589	-22.6924	-27.0345	-1.03165	Isocortex	MOs	MOs-2
2B_M_651	0.00681	0.81533	0.02441	1573559	3781318	2525079	180305	2	Inh	CGE-Vip	CGE-Vip Ptprm	-2.38449	17.0688	-12.065	42.9185	10.4845	-10.0663	5.76252	-0.0569046	-8.39778	2.33084	-19.8892	10.6339	Isocortex	MOs	MOs-2
2B_M_652	0.00698	0.81071	0.02587	1218525	2980724	1962643	180305	2	Inh	MGE-Sst	MGE-Sst Frmd6	8.69476	8.01932	1.60432	15.2643	-22.8173	-29.2318	-3.15485	10.8039	3.38396	-10.9185	-14.9218	13.6585	Isocortex	MOs	MOs-2
2B_M_653	0.00571	0.75813	0.01662	1702611	4182886	2746900	180305	2	Exc	IT-L4	IT-L4 Shc3	-14.5869	-31.7491	-8.50856	-24.2231	10.6164	-3.68899	13.5019	-7.13018	-5.62114	1.44954	13.5079	30.3663	Isocortex	MOs	MOs-2
2B_M_654	0.00678	0.79737	0.02584	1545936	3425802	2263399	180305	2	Exc	CT-L6	CT-L6 Hcrtr2	16.8757	-20.2989	42.6638	9.54903	0.0957485	-25.8573	-21.9264	-0.605201	-6.80911	-21.5024	-30.7134	7.6477	Isocortex	MOs	MOs-2
2B_M_655	0.00576	0.76839	0.0177	1209159	2662556	1792241	180305	2	Exc	CT-L6	CT-L6 Il1rap	17.2348	-18.7842	40.6684	5.16144	7.0368	-43.831	-22.9913	-2.39503	-3.77606	-14.3447	27.0376	-7.2457	Isocortex	MOs	MOs-2
2B_M_656	0.00669	0.78149	0.02422	1512066	3380528	2240483	180305	2	Exc	ET-L5	ET-L5 Nectin1	-13.2855	-18.9152	14.2869	-29.6436	-40.5207	33.0183	-6.61932	-5.15856	-9.65721	4.69197	19.9942	1.76566	Isocortex	MOs	MOs-2
2B_M_657	0.00534	0.7683	0.01409	1355483	3082120	2042191	180305	2	Exc	CT-L6	CT-L6 Il1rap	17.7489	-17.8298	42.4764	0.960129	-0.752126	-49.1516	-24.6759	-0.848411	-6.99847	-15.4761	29.3065	11.0454	Isocortex	MOs	MOs-2
2B_M_658	0.00527	0.74503	0.01772	1382831	3097170	2055548	180305	2	Exc	IT-L23	IT-L23 Cux1	-18.7195	-29.4654	-20.7756	-32.7845	-9.71373	-6.76099	9.97161	-3.75094	-0.873298	6.30465	4.65523	-12.586	Isocortex	MOs	MOs-2
2B_M_659	0.00649	0.78471	0.02297	1449558	3247774	2169633	180305	2	Exc	ET-L5	ET-L5 Astn2	-12.0201	-19.0469	10.7924	-27.6691	-35.1885	29.3318	-6.95634	-3.27208	-14.561	9.79957	-2.01397	11.0295	Isocortex	MOs	MOs-2
2B_M_660	0.00567	0.76288	0.01778	1033193	2346626	1559252	180305	2	Exc	IT-L5	IT-L5 Cdh8	-13.0041	-29.0345	-13.8574	-16.8072	6.71857	12.523	11.0525	-10.2564	-0.182026	9.93164	25.996	-16.9523	Isocortex	MOs	MOs-2
2B_M_661	0.00625	0.77072	0.02015	1376414	3167510	2092125	180305	2	Inh	CGE-Lamp5	CGE-Lamp5 Sorcs1	-2.5808	19.8922	-12.357	49.0748	27.631	-16.9465	5.49482	-3.86657	-11.7141	5.30462	17.4804	-20.4858	Isocortex	MOs	MOs-2
2B_M_662	0.00598	0.77947	0.02193	531039	1336336	856733	180305	2	Exc	IT-L5	IT-L5 Cdh8	-11.2805	-28.7897	-16.2015	-13.9072	6.78	18.7603	11.2568	-11.7165	1.85904	7.16625	12.8274	-8.58949	Isocortex	MOs	MOs-2
2B_M_663	0.0058	0.76679	0.01696	1424501	3613254	2357069	180305	2	Exc	IT-L6	IT-L6 Man1c1	-4.88213	-26.7231	-31.1124	3.54311	42.302	34.5647	6.68454	-19.1619	-12.0016	-4.27678	27.2152	-4.85579	Isocortex	MOs	MOs-2
2B_M_664	0.00623	0.77274	0.02028	1726681	4495452	2877157	180305	2	Exc	IT-L6	IT-L6 Fstl4	-6.59218	-28.9248	-33.7623	-3.90024	33.6641	21.2165	10.4804	-18.4733	-5.90746	0.960543	5.8811	30.4038	Isocortex	MOs	MOs-2
2B_M_665	0.00602	0.80056	0.0213	1810334	4740610	3025529	180305	2	Exc	CT-L6	CT-L6 Map4	17.0105	-20.5406	40.6737	11.0366	0.373748	-26.1968	-21.9654	-0.294665	-6.21272	-22.8439	-35.1887	2.54118	Isocortex	MOs	MOs-2
2B_M_666	0.00571	0.76883	0.01677	1688929	4353868	2823363	180305	2	Exc	IT-L23	IT-L23 Foxp1	-15.2702	-29.2273	-17.3428	-23.3286	-3.27418	5.40159	10.6076	-7.17706	-5.4939	0.375947	-37.3286	1.9973	Isocortex	MOs	MOs-2
2B_M_667	0.00748	0.81349	0.02743	1332838	3549738	2257156	180305	2	Inh	MGE-Sst	MGE-Sst Frmd6	8.71576	8.02987	1.70712	15.2989	-22.7057	-29.0494	-3.02855	10.8712	2.47415	-10.1162	-10.9235	10.3472	Isocortex	MOs	MOs-2
2B_M_668	0.00575	0.77395	0.01689	1554842	4134068	2640455	180305	2	Exc	IT-L6	IT-L6 Fstl4	-4.28698	-27.8638	-34.8592	1.57567	41.0694	24.1484	7.17628	-19.0142	-8.24469	-3.40707	12.5618	7.15772	Isocortex	MOs	MOs-2
2B_M_669	0.00658	0.81111	0.02495	1562465	3489376	2327461	180305	2	Exc	CT-L6	CT-L6 Il1rap	15.6838	-20.05	35.4859	8.76358	12.205	-36.7742	-21.673	-3.28727	-1.78953	-16.5226	25.9574	-23.0999	Isocortex	MOs	MOs-2
2B_M_67	0.00616	0.78418	0.02035	1600415	4032890	2788242	180305	2	Exc	CT-L6	CT-L6 Megf9	16.5734	-20.289	38.344	13.5811	8.95152	-34.7299	-21.6574	-2.46435	0.662102	-13.3808	11.2103	-2.28404	Isocortex	MOs	MOs-2
2B_M_670	0.00639	0.78241	0.0218	1208445	2627414	1805103	180305	2	Exc	CT-L6	CT-L6 Megf9	16.6953	-19.8708	39.8531	7.43477	8.56938	-34.7455	-22.0537	-2.46264	0.442439	-13.4912	10.9351	-1.80838	Isocortex	MOs	MOs-2
2B_M_671	0.00589	0.78363	0.01896	1698380	3814484	2549423	180305	2	Exc	IT-L6	IT-L6 Man1c1	-4.61721	-27.3701	-32.7886	3.26695	45.8829	31.754	6.82735	-18.7858	-8.9508	-3.81504	13.8217	5.93902	Isocortex	MOs	MOs-2
2B_M_672	0.00532	0.74134	0.01534	1456480	3290836	2204100	180305	2	Exc	IT-L23	IT-L23 Cux1	-20.3484	-27.5504	-27.7433	-34.102	-25.8833	-8.57759	6.92353	-2.17675	5.35763	4.58356	28.7359	7.70988	Isocortex	MOs	MOs-2
2B_M_673	0.00436	0.74853	0.0114	1520853	3461208	2293402	180305	2	Inh	CGE-Lamp5	CGE-Lamp5 Dock5	-4.04466	20.3607	-9.52791	52.2357	34.6147	-21.1216	4.78422	-6.23548	-5.24894	8.2605	-8.51107	-13.4421	Isocortex	MOs	MOs-2
2B_M_674	0.00623	0.80164	0.02265	1540001	3424400	2320101	180305	2	Inh	MGE-Pvalb	MGE-Pvalb Sema5a	8.39451	13.2066	10.6666	22.9966	8.80954	-32.5931	-6.00963	2.69269	-2.99509	-11.8499	3.2834	16.8611	Isocortex	MOs	MOs-2
2B_M_675	0.00679	0.76426	0.025	1206063	2728230	1831192	180305	2	Exc	ET-L5	ET-L5 Nectin1	-13.4276	-18.8646	14.8969	-30.1542	-41.8487	32.8506	-6.47044	-5.48892	-8.38081	4.94248	23.059	-0.718946	Isocortex	MOs	MOs-2
2B_M_676	0.00553	0.75429	0.01723	1492625	3420528	2278440	180305	2	Exc	IT-L23	IT-L23 Cux1	-19.6703	-27.3565	-28.139	-32.4019	-21.5211	-0.256515	7.5082	-3.43543	2.91583	3.40708	20.1386	9.20202	Isocortex	MOs	MOs-2
2B_M_677	0.00603	0.77258	0.02116	2075232	5074242	3398577	180305	2	Exc	CLA	CLA Cdh8	-0.736854	-27.3717	-47.7564	1.47506	-52.9238	18.7465	4.81666	-23.4249	-0.728137	-4.79238	-1.65661	-11.6929	Isocortex	MOs	MOs-2
2B_M_678	0.00682	0.76257	0.02512	1583431	3783580	2615332	180305	2	Exc	ET-L5	ET-L5 Tenm2	-12.7635	-20.2549	13.2578	-25.8062	-32.4679	35.2219	-6.72727	-4.1671	-13.0999	9.45954	-11.4966	-11.8383	Isocortex	MOs	MOs-2
2B_M_679	0.00644	0.76089	0.02377	2028168	4957220	3333444	180305	2	Exc	IT-L5	IT-L5 Grik3	-8.02313	-29.3902	-23.1677	-6.57161	22.4051	23.5665	11.5429	-15.7351	5.59624	-2.02134	-1.88116	35.6986	Isocortex	MOs	MOs-2
2B_M_68	0.00679	0.83094	0.02459	2266888	5879860	3929533	180305	2	Exc	NP-L6	NP-L6 Boc	14.6072	-25.6429	38.8797	29.6371	-28.7151	12.4001	-19.5871	4.33822	4.69387	6.94383	-23.0552	-16.6605	Isocortex	MOs	MOs-2
2B_M_680	0.00742	0.76703	0.02849	1748436	4374978	2936281	180305	2	Exc	ET-L5	ET-L5 Kcnh1	-13.3078	-20.5742	15.5807	-25.1932	-33.6069	40.0809	-8.12316	-4.31642	-10.7007	11.8279	-2.54854	-21.8409	Isocortex	MOs	MOs-2
2B_M_681	0.00587	0.77247	0.01943	1990058	4961728	3311598	180305	2	Exc	IT-L6	IT-L6 Man1c1	-3.70148	-27.399	-33.0035	5.96001	46.1824	33.4714	5.96382	-18.7538	-8.84341	-5.03156	12.3012	2.08883	Isocortex	MOs	MOs-2
2B_M_682	0.00565	0.77752	0.01752	1276343	3099714	2113456	180305	2	Exc	IT-L6	IT-L6 Man1c1	-6.0885	-29.7092	-31.7716	-7.3042	37.0708	10.836	9.46585	-16.5715	-0.541097	-5.39153	-29.7157	-6.54161	Isocortex	MOs	MOs-2
2B_M_683	0.00569	0.77418	0.0187	1567156	3899630	2611196	180305	2	Inh	CGE-Vip	CGE-Vip Clstn2	-0.638776	17.6653	-15.8093	41.1659	31.7413	46.6334	0.809033	-2.79584	-0.463493	-13.3819	18.4407	13.7262	Isocortex	MOs	MOs-2
2B_M_684	0.00686	0.81683	0.02477	1703581	4292518	2870479	180305	2	Exc	CT-L6	CT-L6 Il1rap	15.4326	-20.5997	34.6676	11.0302	10.4078	-29.6402	-21.2648	-2.35305	-2.27273	-18.9266	8.38622	-21.312	Isocortex	MOs	MOs-2
2B_M_685	0.0051	0.74652	0.01729	1875371	4384342	2921623	180305	2	Exc	IT-L23	IT-L23 Cux1	-20.0802	-28.0639	-26.6472	-33.0439	-23.7483	-7.92013	7.4605	-2.51853	3.72848	4.58493	25.5197	4.90869	Isocortex	MOs	MOs-2
2B_M_686	0.00532	0.76601	0.01536	1403728	3219548	2196946	180305	2	Exc	IT-L6	IT-L6 Fstl4	-4.84111	-27.4611	-33.0555	0.791404	39.4626	25.4278	7.39851	-19.1822	-8.5168	-2.8789	14.91	12.3274	Isocortex	MOs	MOs-2
2B_M_687	0.00561	0.76785	0.01948	2005399	4696342	3154194	180305	2	Exc	IT-L23	IT-L23 Tenm2	-17.4482	-27.8394	-25.5785	-25.9169	-12.9801	2.52647	8.75322	-5.00966	0.199593	2.48168	-4.69077	9.23854	Isocortex	MOs	MOs-2
2B_M_688	0.00708	0.78132	0.02601	1758384	4151162	2784839	180305	2	Exc	IT-L5	IT-L5 Etv1	-11.0982	-29.6463	-11.8693	-11.0312	7.88615	19.7222	12.1823	-11.8016	3.40937	7.8146	3.92301	-10.71	Isocortex	MOs	MOs-2
2B_M_689	0.00651	0.77689	0.02203	1606882	3800090	2544078	180305	2	Exc	IT-L5	IT-L5 Grik3	-8.18753	-29.5306	-20.7548	-6.87864	16.6782	25.9693	11.6648	-15.1957	6.76444	-0.128121	-3.76521	27.1609	Isocortex	MOs	MOs-2
2B_M_69	0.00719	0.80411	0.026	2009210	5228526	3517358	180305	2	Inh	MGE-Sst	MGE-Sst Rerg	9.01655	9.05483	3.38854	15.1233	-19.2718	-34.3288	-4.26691	10.1601	5.30102	-9.46912	-21.5378	7.96758	Isocortex	MOs	MOs-2
2B_M_690	0.00618	0.75681	0.02126	1360533	3206912	2155819	180305	2	Exc	IT-L5	IT-L5 Grik3	-8.1481	-28.8135	-23.8749	-7.73379	24.0125	26.278	10.9425	-15.4746	4.56635	-1.43069	3.3962	31.3972	Isocortex	MOs	MOs-2
2B_M_691	0.00549	0.76376	0.01673	1616653	3885264	2580818	180305	2	Exc	IT-L4	IT-L4 Shc3	-14.8181	-31.5735	-8.69766	-25.1339	6.49786	0.501889	13.2677	-7.29847	-5.18453	1.17958	19.3599	27.7391	Isocortex	MOs	MOs-2
2B_M_692	0.00592	0.75604	0.0202	1314078	2948514	2021873	180305	2	Exc	IT-L6	IT-L6 Fstl4	-6.45739	-29.0632	-34.1512	-4.23061	33.397	21.0014	10.4027	-18.5108	-5.04684	1.03688	2.40281	31.4531	Isocortex	MOs	MOs-2
2B_M_693	0.00584	0.76005	0.01836	1605262	3748594	2518274	180305	2	Exc	IT-L23	IT-L23 Cux1	-16.9652	-30.574	-14.3196	-30.7878	1.01334	-6.15156	11.6962	-5.19145	-4.95209	6.5599	-15.2224	-26.2066	Isocortex	MOs	MOs-2
2B_M_694	0.00691	0.76115	0.02433	1501237	3522870	2349047	180305	2	Exc	IT-L5	IT-L5 Grik3	-8.70388	-29.323	-22.0651	-7.66256	20.2385	24.7743	11.7673	-14.9772	4.9731	-0.618311	0.165586	32.2328	Isocortex	MOs	MOs-2
2B_M_695	0.00548	0.73933	0.01677	1158820	2754050	1817541	180305	2	Exc	IT-L23	IT-L23 Cux1	-19.1901	-28.5592	-24.2011	-33.157	-10.964	-6.98067	9.23929	-3.49099	0.599387	4.24597	15.4174	-11.2098	Isocortex	MOs	MOs-2
2B_M_696	0.00517	0.75976	0.01501	1421357	3372426	2238238	180305	2	Inh	CGE-Lamp5	CGE-Lamp5 Grk5	-4.96288	19.7251	-6.97409	52.4672	37.9712	-29.4218	5.78316	-8.0357	4.99489	10.6287	-11.6758	23.5098	Isocortex	MOs	MOs-2
2B_M_697	0.00685	0.77158	0.02686	1542958	3550088	2378857	180305	2	Exc	ET-L5	ET-L5 Tmtc2	-13.9063	-19.0955	16.0391	-29.2356	-40.7731	36.5102	-7.2405	-5.24222	-9.41551	1.9847	18.4114	-18.4658	Isocortex	MOs	MOs-2
2B_M_698	0.00551	0.73302	0.01561	1188462	2683104	1847042	180305	2	Exc	IT-L23	IT-L23 Cux1	-20.845	-27.3915	-28.3267	-34.8875	-27.4295	-9.20555	6.55498	-1.8171	6.31107	5.32202	36.0257	4.10368	Isocortex	MOs	MOs-2
2B_M_699	0.00643	0.78845	0.0212	1600021	3737322	2496925	180305	2	Exc	IT-L6	IT-L6 Man1c1	-4.87927	-28.0639	-34.1823	1.17891	40.8331	11.6524	8.18391	-17.5183	-5.32794	-5.62723	-9.74517	-7.79054	Isocortex	MOs	MOs-2
2B_M_7	0.00603	0.7632	0.02223	1639169	3744214	2537372	180305	2	Exc	IT-L6	IT-L6 Fstl4	-6.62373	-28.8054	-34.0532	-3.36807	34.4086	20.7671	10.6751	-18.0928	-6.47619	0.399741	7.35521	27.2597	Isocortex	MOs	MOs-2
2B_M_70	0.00519	0.73645	0.01574	2055633	5391884	3598474	180305	2	Exc	IT-L23	IT-L23 Cux1	-20.8213	-28.2403	-26.8497	-34.3634	-25.2185	-9.70098	7.53228	-1.50789	5.83901	5.92117	34.7628	5.13341	Isocortex	MOs	MOs-2
2B_M_700	0.00595	0.75236	0.01869	1341261	3199470	2112837	180305	2	Exc	IT-L5	IT-L5 Cdh8	-12.3911	-31.0064	-8.74525	-18.2123	11.422	6.97644	12.9347	-9.69287	0.66997	13.0663	9.9037	-40.5414	Isocortex	MOs	MOs-2
2B_M_701	0.00619	0.79644	0.02355	1709057	4042796	2698684	180305	2	Inh	CGE-Vip	CGE-Vip Galnt17	-0.151847	17.8452	-16.3579	39.577	29.6111	49.6579	0.566001	-1.67814	-1.00053	-8.75908	26.5463	-4.6484	Isocortex	MOs	MOs-2
2B_M_702	0.00712	0.75414	0.02571	1493771	3502930	2355402	180305	2	Exc	IT-L5	IT-L5 Grik3	-7.23172	-28.9433	-24.536	-6.40917	25.2916	23.0102	11.0332	-16.9252	5.71663	-3.24378	-2.52367	39.5152	Isocortex	MOs	MOs-2
2B_M_703	0.00647	0.76905	0.02393	1149529	2742504	1841987	180305	2	Exc	ET-L5	ET-L5 Tenm2	-12.4829	-20.0472	12.7777	-25.8495	-32.358	35.556	-6.76939	-3.8688	-13.1589	9.23014	-11.4851	-8.61056	Isocortex	MOs	MOs-2
2B_M_704	0.00574	0.76408	0.01647	1405786	3391620	2248049	180305	2	Exc	IT-L23	IT-L23 Cux1	-20.663	-27.314	-28.5821	-34.787	-26.5238	-8.64921	6.7457	-1.98615	5.53351	4.3121	29.2112	8.31614	Isocortex	MOs	MOs-2
2B_M_705	0.00647	0.7705	0.02473	1436692	3214632	2134614	180305	2	Exc	IT-L5	IT-L5 Grik3	-8.91324	-29.943	-21.5412	-7.30248	19.3833	25.5177	12.2991	-14.8516	6.02212	0.75687	-9.35614	23.2244	Isocortex	MOs	MOs-2
2B_M_706	0.00577	0.76923	0.01865	948778	2045044	1404586	180305	2	Exc	IT-L5	IT-L5 Cdh8	-13.7882	-29.156	-15.3449	-19.0622	1.85648	13.2023	10.9241	-9.34894	-0.996764	10.2258	28.7452	-16.481	Isocortex	MOs	MOs-2
2B_M_707	0.00656	0.74988	0.02214	1260996	2884692	1912959	180305	2	Exc	IT-L5	IT-L5 Grik3	-8.8276	-30.1862	-21.4384	-7.22559	17.439	27.6845	12.5774	-14.5807	5.52478	0.9532	-7.75387	22.2516	Isocortex	MOs	MOs-2
2B_M_708	0.0075	0.79077	0.02725	1095737	2539062	1683157	180306	2	Exc	ET-L5	ET-L5 Plcb4	-12.9033	-18.6483	12.5199	-29.118	-38.5952	29.976	-6.94932	-4.08814	-10.9229	2.27041	13.7085	-6.25102	Isocortex	MOs	MOs-2
2B_M_71	0.00683	0.77834	0.02468	1662831	4296576	2888487	180305	2	Exc	ET-L5	ET-L5 Tenm2	-12.8251	-19.3649	12.5477	-27.6418	-37.271	33.4583	-6.33	-4.45954	-12.059	4.55394	0.388183	4.15417	Isocortex	MOs	MOs-2
2B_M_710	0.00658	0.76734	0.02472	2443834	5729056	3851506	180305	2	Exc	ET-L5	ET-L5 Nectin1	-13.1587	-18.9584	15.336	-30.7082	-42.2833	32.4625	-6.4521	-5.40981	-8.30015	5.2033	22.7866	-2.21076	Isocortex	MOs	MOs-2
2B_M_711	0.0066	0.77101	0.02447	1083557	2493856	1724612	180305	2	Exc	IT-L5	IT-L5 Grik3	-8.73118	-29.6592	-21.3845	-7.12127	17.6797	26.1835	11.8106	-14.7573	5.59984	0.380645	-5.43267	24.6347	Isocortex	MOs	MOs-2
2B_M_712	0.00538	0.7864	0.01788	2293835	5370564	3623172	180305	2	Inh	CGE-Lamp5	CGE-Lamp5 Grid1	-2.18089	19.5985	-12.1458	48.1684	26.0054	-15.3339	5.2523	-3.73838	-9.46292	5.00574	7.70026	-21.4449	Isocortex	MOs	MOs-2
2B_M_713	0.00712	0.76903	0.02669	1728468	4172690	2816647	180305	2	Exc	ET-L5	ET-L5 Tmtc2	-13.9691	-19.1335	15.9344	-29.2538	-40.694	36.5222	-7.21312	-5.37852	-8.9442	1.99691	20.521	-19.2378	Isocortex	MOs	MOs-2
2B_M_714	0.00778	0.80698	0.03333	1494682	3699402	2411920	180306	2	Inh	MGE-Sst	MGE-Sst Dock4	9.76938	8.08072	1.60716	12.0326	-24.9672	-42.2571	-4.9732	11.8981	1.24532	-1.08026	-15.1169	-18.4479	Isocortex	MOs	MOs-2
2B_M_715	0.00572	0.75666	0.01717	1283644	3126736	2078951	180306	2	Exc	IT-L4	IT-L4 Shc3	-15.3103	-31.9779	-8.32693	-27.4267	11.1839	-4.4724	13.5814	-6.67296	-5.18972	2.60998	15.8095	27.0121	Isocortex	MOs	MOs-2
2B_M_716	0.00608	0.81057	0.02039	1098601	2648800	1771688	180306	2	Exc	NP-L6	NP-L6 Cntnap5a	13.624	-25.1849	36.803	29.8896	-33.611	12.418	-18.4411	3.83426	4.82027	1.88098	-4.90301	-13.1383	Isocortex	MOs	MOs-2
2B_M_717	0.00605	0.79671	0.01973	1232702	3075826	2025064	180306	2	Inh	CGE-Vip	CGE-Vip Galnt17	-0.69876	18.1596	-16.9546	40.9472	29.3894	50.7179	0.939491	-2.05213	-0.200576	-8.9897	27.0731	-1.37194	Isocortex	MOs	MOs-2
2B_M_718	0.00332	0.69244	0.00166	3210434	8961618	5819343	180305	2	NonN	MGC	MGC mgc-all	-28.2346	4.50347	-46.4919	12.9761	2.38071	51.2423	17.9799	4.16359	7.28842	-4.88439	-10.2249	5.20344	Isocortex	MOs	MOs-2
2B_M_719	0.00371	0.6527	0.00296	2606613	7209752	4814491	180305	2	NonN	PC	PC pc-all	-26.022	3.48283	-44.4677	20.0883	-50.519	15.646	6.74911	7.90028	0.784711	6.66118	0.0346013	0.099483	Isocortex	MOs	MOs-2
2B_M_72	0.00544	0.77359	0.01575	2063624	5396924	3598176	180305	2	Exc	IT-L23	IT-L23 Tenm2	-18.4192	-26.6286	-30.6516	-26.6528	-22.1768	6.0653	7.11123	-4.74024	2.1272	1.03925	17.4656	25.355	Isocortex	MOs	MOs-2
2B_M_720	0.00326	0.7204	0.00171	1653024	4646396	3053189	180306	2	NonN	OPC	OPC opc-large	-24.0687	6.85558	-35.5507	15.1091	-19.4533	8.24559	-6.70781	-6.96802	0.724171	1.82582	1.14135	-1.91449	Isocortex	MOs	MOs-2
2B_M_721	0.00432	0.74684	0.00718	1516561	4264312	2810627	180306	2	NonN	ODC	ODC odc-large	-23.6921	13.2224	30.9521	-25.5295	20.5334	-5.99874	-7.84108	2.32023	-2.78513	3.17543	1.32891	12.4555	Isocortex	MOs	MOs-2
2B_M_722	0.00365	0.70791	0.00214	1059938	3158470	1980352	180306	2	NonN	MGC	MGC mgc-all	-27.7245	5.20211	-46.6202	14.7462	2.60039	43.3679	15.4932	4.90436	2.89384	-3.96431	-9.16109	-1.37764	Isocortex	MOs	MOs-2
2B_M_724	0.00673	0.81189	0.02253	1680263	3841450	2635431	180305	2	Exc	NP-L6	NP-L6 Cntnap5a	13.5075	-24.8834	35.6285	29.645	-34.4336	11.3407	-18.7047	3.57557	6.72104	3.84082	-19.0947	-2.21509	Isocortex	MOs	MOs-2
2B_M_725	0.00537	0.78391	0.01561	2092179	4956850	3279117	180305	2	Exc	IT-L6	IT-L6 Fstl4	-5.15509	-27.4458	-32.6216	0.762479	38.4279	26.3628	8.18982	-19.4968	-8.74709	-1.98187	18.4553	13.9558	Isocortex	MOs	MOs-2
2B_M_726	0.00729	0.78221	0.02622	1834493	4303616	2895262	180305	2	Exc	ET-L5	ET-L5 Tmtc2	-13.9134	-18.9694	16.2866	-29.6293	-42.1172	36.1025	-6.99003	-5.61264	-8.20362	1.64602	23.8728	-17.1947	Isocortex	MOs	MOs-2
2B_M_727	0.00754	0.81617	0.03224	1188084	3000106	1910767	180306	2	Inh	MGE-Pvalb	MGE-Pvalb Sema5a	7.94917	11.6127	6.85595	19.5785	2.0507	-28.4276	-4.76245	4.84838	-1.73473	-8.39311	0.888122	0.932832	Isocortex	MOs	MOs-2
2B_M_728	0.00612	0.75851	0.01735	1991233	4670070	3164168	180306	2	Exc	IT-L23	IT-L23 Cux1	-17.8217	-29.8543	-18.3321	-31.8955	-3.44111	-5.18442	10.4111	-4.45168	-2.40659	5.52921	-4.61969	-12.6232	Isocortex	MOs	MOs-2
2B_M_729	0.00534	0.75701	0.01527	1546390	3673288	2457282	180306	2	Exc	CT-L6	CT-L6 Il1rap	18.0655	-17.4787	43.3908	-0.459732	-3.32496	-49.4587	-24.6083	-1.04561	-6.79811	-14.4624	33.1908	12.5707	Isocortex	MOs	MOs-2
2B_M_730	0.00571	0.76234	0.01757	1936917	4619678	3086992	180306	2	Exc	IT-L4	IT-L4 Shc3	-16.0918	-31.482	-9.49263	-28.9396	9.14074	-6.48477	12.9915	-6.02369	-4.93384	1.88919	24.8985	17.0007	Isocortex	MOs	MOs-2
2B_M_731	0.00556	0.77106	0.01842	1897927	4572188	2966189	180305	2	Exc	IT-L23	IT-L23 Foxp1	-16.6699	-28.6802	-22.3832	-24.517	-6.84203	3.17647	9.77781	-6.27289	-3.58926	3.3899	-18.3619	-6.06591	Isocortex	MOs	MOs-2
2B_M_732	0.00549	0.73056	0.01539	1457970	3367400	2291564	180305	2	Exc	IT-L23	IT-L23 Cux1	-20.7265	-28.1066	-27.3799	-34.1105	-25.8906	-9.07033	7.10814	-1.78119	6.18682	5.41377	36.2465	7.63331	Isocortex	MOs	MOs-2
2B_M_733	0.00625	0.78126	0.01969	1758322	4212126	2794091	180305	2	Exc	IT-L6	IT-L6 Man1c1	-3.85571	-27.0384	-32.2662	5.43437	45.9105	33.4336	5.79616	-18.6401	-10.1083	-5.96493	11.4378	-2.85689	Isocortex	MOs	MOs-2
2B_M_734	0.00557	0.77614	0.01882	2035965	4858584	3242480	180306	2	Exc	IT-L5	IT-L5 Cdh8	-12.8567	-29.5331	-12.5594	-16.4112	7.75614	12.2798	11.5629	-10.3731	0.261172	10.0843	24.7502	-17.1973	Isocortex	MOs	MOs-2
2B_M_735	0.00648	0.76481	0.02159	1813365	4285092	2890430	180306	2	Exc	CT-L6	CT-L6 Hcrtr2	18.8393	-19.4353	45.5569	7.31104	-4.52037	-27.6836	-23.0677	1.24765	-8.42318	-20.4958	-29.4557	17.6526	Isocortex	MOs	MOs-2
2B_M_736	0.00823	0.81506	0.03218	1911063	4602574	3076873	180306	2	Inh	MGE-Sst	MGE-Sst Dock4	10.1439	9.04536	5.26963	13.1689	-21.0266	-44.7202	-6.54208	11.427	1.98144	-4.06775	-7.83513	-10.6168	Isocortex	MOs	MOs-2
2B_M_737	0.0064	0.82123	0.02531	1635653	3703144	2447948	180305	2	Inh	MGE-Sst	MGE-Sst Frmd6	8.69371	7.8208	1.21381	15.4738	-22.7559	-26.8836	-2.57453	10.9167	1.31587	-11.2296	-8.70013	15.178	Isocortex	MOs	MOs-2
2B_M_738	0.00611	0.81405	0.02154	1466043	3382778	2242330	180305	2	Inh	MGE-Sst	MGE-Sst Dock4	9.34622	8.1977	-0.0580872	12.1746	-28.9754	-40.1744	-5.19312	10.7098	-2.20318	-1.13947	-6.60144	-25.4312	Isocortex	MOs	MOs-2
2B_M_739	0.00578	0.77625	0.01791	1571000	3602012	2401169	180306	2	Exc	CT-L6	CT-L6 Megf9	17.6962	-18.7482	41.579	4.24834	3.46421	-44.9404	-23.4553	-1.34778	-2.32339	-11.5448	-1.71853	8.9645	Isocortex	MOs	MOs-2
2B_M_74	0.00544	0.7662	0.01685	1976885	4748908	3189690	180305	2	Exc	IT-L23	IT-L23 Foxp1	-15.9949	-28.9928	-18.3025	-23.8954	-4.64654	4.99117	10.1805	-6.80993	-4.78144	0.707131	-35.2558	2.75357	Isocortex	MOs	MOs-2
2B_M_740	0.00544	0.7611	0.01598	1252313	2911132	1920897	180306	2	Exc	CT-L6	CT-L6 Il1rap	17.7442	-18.1037	42.7707	1.2068	-0.306058	-48.9404	-24.595	-0.965651	-6.99124	-15.5275	29.5203	10.9699	Isocortex	MOs	MOs-2
2B_M_741	0.00576	0.77108	0.01697	1539797	3579972	2370259	180306	2	Inh	CGE-Lamp5	CGE-Lamp5 Grid1	-2.88501	19.9643	-11.2913	49.6262	27.7363	-18.8033	5.166	-4.61745	-7.85861	6.80861	7.28598	-15.4017	Isocortex	MOs	MOs-2
2B_M_742	0.00615	0.75971	0.02267	1821540	4440468	2977026	180305	2	Exc	IT-L5	IT-L5 Grik3	-8.03643	-29.4409	-23.1303	-6.44482	23.1263	23.5292	11.5068	-15.854	6.15199	-2.40488	-3.80288	37.2429	Isocortex	MOs	MOs-2
2B_M_743	0.00652	0.76868	0.02352	1561208	3773800	2586716	180305	2	Exc	IT-L5	IT-L5 Etv1	-9.64886	-31.3054	-12.1627	-5.94757	14.0555	30.7988	13.8641	-13.8065	7.91794	4.97354	-19.6296	3.47581	Isocortex	MOs	MOs-2
2B_M_744	0.00584	0.7961	0.01916	2213782	5436324	3658792	180305	2	Exc	CT-L6	CT-L6 Il1rap	17.0948	-20.0705	40.5503	10.5451	7.20544	-20.8706	-21.6184	-1.13729	-2.79366	-21.0191	-13.3689	-20.4507	Isocortex	MOs	MOs-2
2B_M_745	0.00577	0.76498	0.01804	1931180	4725462	3202282	180305	2	Exc	IT-L23	IT-L23 Tenm2	-17.8999	-27.3985	-28.3709	-26.1455	-16.2324	5.74786	7.98133	-5.05502	1.12436	-0.388407	4.69721	29.8542	Isocortex	MOs	MOs-2
2B_M_746	0.00538	0.75586	0.01751	1923516	4779994	3216720	180306	2	Exc	IT-L5	IT-L5 Cdh8	-13.1592	-31.7069	-5.59315	-18.2162	18.0324	4.60178	13.9298	-9.218	2.74271	14.5836	-3.59678	-44.275	Isocortex	MOs	MOs-2
2B_M_747	0.00787	0.79935	0.0175	1578388	3859070	2639532	180306	2	Inh	CGE-Vip	CGE-Vip Galnt17	-0.451504	19.5276	-20.7974	41.6158	36.2197	41.1012	2.88909	-2.47963	-0.12586	-7.55509	8.6098	-7.53021	Isocortex	MOs	MOs-2
2B_M_748	0.00763	0.81318	0.02956	1760450	4402268	2964794	180306	2	Inh	MGE-Pvalb	MGE-Pvalb Sema5a	8.55971	12.9562	11.4168	23.29	5.82214	-34.6781	-6.25816	3.73113	-1.7702	-13.1802	-3.45908	16.3527	Isocortex	MOs	MOs-2
2B_M_749	0.00531	0.7797	0.01786	1192764	2785214	1826173	180305	2	Exc	CT-L6	CT-L6 Megf9	17.1055	-18.8127	40.2284	4.52791	3.3678	-45.0957	-23.6715	-1.64665	-2.21878	-11.6959	-1.17144	8.28532	Isocortex	MOs	MOs-2
2B_M_75	0.00542	0.79045	0.01768	1849111	4509598	3016545	180305	2	Inh	CGE-Vip	CGE-Vip Fstl4	-0.413076	18.5684	-17.915	39.6205	21.799	47.1393	2.4158	-1.50266	-4.35152	-5.74894	5.31531	-13.1383	Isocortex	MOs	MOs-2
2B_M_750	0.0075	0.7995	0.03053	843206	1963206	1306886	180305	2	Inh	MGE-Pvalb	MGE-Pvalb Gfra2	8.21053	11.835	8.46201	25.1381	-1.21067	-35.1338	-7.75737	5.10645	-0.799356	-15.4333	-15.6806	19.6767	Isocortex	MOs	MOs-2
2B_M_751	0.00857	0.81595	0.03432	1162236	2658178	1782364	180305	2	Inh	MGE-Sst	MGE-Sst Rerg	9.62877	8.78782	4.04348	13.6153	-20.7489	-42.8499	-5.72754	11.1321	3.20137	-5.55323	-12.0027	-5.89822	Isocortex	MOs	MOs-2
2B_M_752	0.00635	0.77494	0.02096	1321733	3133434	2066382	180305	2	Exc	IT-L6	IT-L6 Fstl4	-6.59452	-29.0526	-33.3876	-4.31786	32.6882	21.0866	10.3263	-17.9106	-4.96258	1.27805	2.23594	33.261	Isocortex	MOs	MOs-2
2B_M_753	0.00491	0.78236	0.01517	1313872	3142546	2058109	180306	2	Exc	CT-L6	CT-L6 Megf9	17.5661	-18.4036	41.6214	3.07321	0.792444	-47.5308	-24.106	-0.853593	-2.86052	-11.485	-3.70398	9.54183	Isocortex	MOs	MOs-2
2B_M_754	0.0059	0.77646	0.01834	1171726	2811348	1835668	180306	2	Exc	CT-L6	CT-L6 Megf9	16.8816	-18.1985	38.9039	4.16917	5.32295	-41.8703	-23.585	-2.14299	-1.66878	-11.6841	7.83693	6.01266	Isocortex	MOs	MOs-2
2B_M_755	0.00668	0.75983	0.02208	962920	2302958	1519730	180306	2	Exc	IT-L5	IT-L5 Etv1	-9.49703	-29.9875	-14.2699	-8.15563	16.218	27.4807	12.4625	-14.1203	5.60481	3.11833	-5.34677	6.24181	Isocortex	MOs	MOs-2
2B_M_756	0.00675	0.79173	0.02271	935619	2189518	1449587	180306	2	Exc	IT-L5	IT-L5 Etv1	-9.16784	-29.752	-18.3038	-8.35388	9.04322	28.0293	11.9071	-14.4349	6.47249	1.77631	-5.91179	15.1152	Isocortex	MOs	MOs-2
2B_M_757	0.0057	0.79163	0.02003	1897561	4755558	3171572	180305	2	Exc	CT-L6	CT-L6 Megf9	16.8829	-19.8438	39.8048	7.1908	8.29099	-36.4992	-22.4032	-2.01805	-1.59121	-12.6502	-0.639047	6.10036	Isocortex	MOs	MOs-2
2B_M_758	0.00585	0.7486	0.01914	1334549	3271970	2237963	180305	2	Exc	IT-L5	IT-L5 Cdh8	-11.6436	-30.1775	-9.11587	-13.8111	16.0455	10.6655	13.1568	-10.9749	4.24966	10.2799	-1.63398	-22.6428	Isocortex	MOs	MOs-2
2B_M_759	0.00581	0.7849	0.01895	2177246	5489882	3662666	180305	2	Exc	CT-L6	CT-L6 Il1rap	17.1868	-19.01	40.0264	6.1111	7.68941	-41.8997	-22.7335	-2.33992	-3.74921	-14.5568	26.5952	-7.30701	Isocortex	MOs	MOs-2
2B_M_76	0.00567	0.76939	0.01817	1849522	4507892	3035048	180305	2	Exc	CT-L6	CT-L6 Map4	17.7871	-19.5416	43.1804	6.48	-1.14181	-29.3058	-22.9965	-0.241223	-5.63552	-22.2637	-26.6571	-0.950822	Isocortex	MOs	MOs-2
2B_M_760	0.00467	0.7363	0.01025	2210261	5614506	3749486	180305	2	Inh	CGE-Lamp5	CGE-Lamp5 Grk5	-4.80867	20.1243	-7.74818	52.571	38.4847	-25.1582	5.0895	-7.68311	1.86536	12.4542	-18.4513	14.079	Isocortex	MOs	MOs-2
2B_M_761	0.00503	0.75039	0.01595	1858746	4733882	3161080	180306	2	Exc	IT-L23	IT-L23 Cux1	-20.7524	-27.3751	-28.6487	-34.0967	-26.8302	-8.3884	6.41683	-2.03521	6.70821	4.71317	36.9691	8.11537	Isocortex	MOs	MOs-2
2B_M_762	0.00655	0.78283	0.02425	1669177	4256482	2884673	180306	2	Inh	CGE-Vip	CGE-Vip Clstn2	-0.210014	17.3656	-15.6368	40.2122	30.2153	47.2365	0.688604	-2.48614	-2.65334	-14.1073	15.1393	16.3199	Isocortex	MOs	MOs-2
2B_M_763	0.00656	0.76904	0.02429	2066993	5077340	3371570	180305	2	Exc	ET-L5	ET-L5 Kcnh1	-12.9874	-20.6425	15.1615	-24.8956	-32.3677	39.824	-8.14073	-3.90924	-11.9224	12.5132	-5.1854	-19.8348	Isocortex	MOs	MOs-2
2B_M_764	0.00546	0.74518	0.01612	1335879	3213558	2191744	180305	2	Exc	IT-L23	IT-L23 Cux1	-19.3331	-27.2079	-29.3876	-28.3927	-21.7361	-0.0371007	7.20131	-3.3132	3.25639	3.1889	20.5446	9.78443	Isocortex	MOs	MOs-2
2B_M_765	0.00685	0.76496	0.02521	1837748	4485010	3011340	180305	2	Exc	IT-L5	IT-L5 Grik3	-8.00968	-29.154	-23.4424	-6.82992	22.9338	23.8664	11.2285	-15.7888	5.60759	-2.29932	-2.09317	36.4032	Isocortex	MOs	MOs-2
2B_M_766	0.00506	0.70333	0.01169	3556381	8610176	5871086	180305	2	Exc	IT-L6	IT-L6 Fstl4	-4.77598	-27.6603	-37.7488	-2.62489	40.3066	19.7199	8.44511	-18.1222	-6.54171	-3.49521	3.38138	14.4535	Isocortex	MOs	MOs-2
2B_M_767	0.00578	0.81798	0.01938	1713910	4275352	2856099	180306	2	Exc	NP-L6	NP-L6 Olfml2b	12.5168	-24.8108	32.6302	31.5867	-40.5703	11.8571	-17.4005	3.03632	2.39039	-2.85878	12.7823	-5.43074	Isocortex	MOs	MOs-2
2B_M_768	0.00643	0.79661	0.02208	1619475	3974886	2684795	180306	2	Inh	MGE-Sst	MGE-Sst Frmd6	8.26103	9.67379	3.19683	17.2847	-14.9284	-29.3249	-3.53985	8.91368	4.87064	-12.8816	-20.0546	21.4845	Isocortex	MOs	MOs-2
2B_M_769	0.00714	0.8053	0.02685	1397839	3422650	2313212	180306	2	Inh	MGE-Pvalb	MGE-Pvalb Cnih3	7.18123	12.3591	6.31195	24.7988	4.96786	-41.3508	-5.95262	6.03603	1.60202	-10.5692	-7.93755	-8.61891	Isocortex	MOs	MOs-2
2B_M_77	0.00534	0.75679	0.01582	1568613	3809178	2557184	180305	2	Exc	CT-L6	CT-L6 Il1rap	17.7463	-17.9226	43.3412	0.0687951	4.89823	-42.9815	-24.024	-1.48717	-5.68637	-14.2656	30.8654	-4.21088	Isocortex	MOs	MOs-2
2B_M_770	0.00672	0.77613	0.02197	1819470	4500278	3014197	180306	2	Exc	IT-L6	IT-L6 Fstl4	-4.60744	-28.3427	-36.1303	0.0130736	40.8517	23.0107	8.3861	-18.7101	-7.46378	-3.11166	6.95856	11.62	Isocortex	MOs	MOs-2
2B_M_771	0.00501	0.75618	0.01476	1901336	4663462	3130975	180305	2	Exc	IT-L23	IT-L23 Cux1	-20.5602	-27.2699	-28.8944	-34.4477	-26.3773	-8.82117	6.72183	-2.19373	5.76574	4.34485	35.6261	3.22906	Isocortex	MOs	MOs-2
2B_M_772	0.00629	0.76257	0.0219	1419436	3435938	2359250	180305	2	Exc	IT-L6	IT-L6 Fstl4	-5.96816	-28.3337	-33.7096	-2.11351	36.1872	22.2209	9.94132	-18.9392	-6.9331	0.211662	7.96612	26.5333	Isocortex	MOs	MOs-2
2B_M_773	0.00701	0.77332	0.02561	1972376	4890882	3281813	180305	2	Exc	IT-L5	IT-L5 Grik3	-7.60251	-28.9727	-24.652	-6.60693	25.4273	24.1862	10.9804	-16.1778	6.65856	-3.11256	-5.36751	40.5392	Isocortex	MOs	MOs-2
2B_M_774	0.00638	0.79779	0.02238	1840961	4528514	3068032	180305	2	Inh	MGE-Pvalb	MGE-Pvalb Thsd7a	8.62534	13.2284	12.8298	21.3807	13.0304	-27.2456	-5.74917	2.11482	-4.02329	-5.6773	15.8179	-4.37185	Isocortex	MOs	MOs-2
2B_M_775	0.00538	0.77408	0.01848	1852150	4635152	3119808	180306	2	Exc	CT-L6	CT-L6 Map4	18.3048	-20.1716	45.1482	8.96186	-3.45457	-25.178	-22.5278	0.694543	-6.86772	-24.4484	-40.3086	-2.50578	Isocortex	MOs	MOs-2
2B_M_776	0.00614	0.77603	0.01902	1610393	4032556	2725737	180306	2	Exc	IT-L6	IT-L6 Fstl4	-4.86155	-28.2411	-35.1379	-0.223184	40.2664	23.2684	8.53338	-18.9206	-7.39157	-2.46606	7.89823	13.0062	Isocortex	MOs	MOs-2
2B_M_777	0.00612	0.77855	0.0195	1446051	3616068	2438147	180306	2	Inh	CGE-Vip	CGE-Vip Galnt17	-0.491461	17.9059	-16.3603	40.614	30.6717	48.8958	0.682547	-2.09033	-0.232942	-9.5602	28.2078	-1.02563	Isocortex	MOs	MOs-2
2B_M_778	0.00613	0.76915	0.02015	1682388	4239388	2850169	180306	2	Exc	CT-L6	CT-L6 Hcrtr2	18.7604	-19.2931	45.543	7.26406	-4.70151	-27.5686	-23.3191	1.35821	-8.71515	-20.0364	-29.4045	19.1051	Isocortex	MOs	MOs-2
2B_M_779	0.00536	0.74893	0.01888	1759915	4169232	2796485	180305	2	Exc	IT-L23	IT-L23 Cux1	-19.3663	-29.2954	-22.083	-33.2811	-10.3596	-7.88195	9.70253	-3.24082	0.311182	6.84413	14.1057	-12.3995	Isocortex	MOs	MOs-2
2B_M_78	0.00609	0.74721	0.02013	1714444	4172554	2791935	180305	2	Exc	IT-L23	IT-L23 Cux1	-18.949	-29.5077	-21.0731	-32.8122	-9.28037	-7.01557	10.0929	-3.56593	-0.811249	6.47053	4.783	-12.9305	Isocortex	MOs	MOs-2
2B_M_780	0.00547	0.74169	0.01656	1338678	3129074	2143399	180305	2	Exc	IT-L23	IT-L23 Cux1	-18.8064	-27.4482	-28.3594	-28.0281	-20.8003	0.0413559	7.819	-4.0959	2.28712	3.31861	15.0964	4.58974	Isocortex	MOs	MOs-2
2B_M_781	0.00559	0.76304	0.01734	1942706	4650028	3124539	180305	2	Exc	IT-L5	IT-L5 Cdh8	-12.9801	-31.957	-5.50363	-18.3032	17.8071	4.08323	14.017	-9.19492	2.70659	14.6916	-3.8086	-45.011	Isocortex	MOs	MOs-2
2B_M_782	0.0063	0.82999	0.02322	597405	1398838	950056	180305	2	Exc	NP-L6	NP-L6 Boc	13.6208	-25.9564	37.8284	31.7911	-31.6682	15.2143	-18.7327	4.78946	3.10553	4.61576	-14.2633	-16.1113	Isocortex	MOs	MOs-2
2B_M_783	0.00571	0.76967	0.01665	1832254	4419612	2989965	180306	2	Exc	IT-L6	IT-L6 Man1c1	-6.08401	-29.3949	-31.7405	-7.00502	38.0203	10.7785	9.36438	-16.5221	-0.878585	-6.19323	-29.0195	-7.92443	Isocortex	MOs	MOs-2
2B_M_784	0.0059	0.77422	0.0195	1295971	3179136	2132691	180306	2	Exc	CT-L6	CT-L6 Hcrtr2	18.2013	-19.9416	44.0803	8.95073	-2.71438	-27.3434	-22.4901	0.555378	-7.8649	-21.1339	-29.306	15.5532	Isocortex	MOs	MOs-2
2B_M_785	0.00797	0.76819	0.03078	1681337	4272636	2770586	180306	2	Exc	ET-L5	ET-L5 Kcnh1	-13.3962	-20.5118	15.6489	-25.3068	-33.7719	40.3043	-8.28028	-4.39888	-9.5048	11.1829	0.564543	-22.1771	Isocortex	MOs	MOs-2
2B_M_786	0.00601	0.83094	0.02252	656529	1397886	944028	180305	2	Exc	NP-L6	NP-L6 Kcnab1	12.8233	-25.774	35.9765	33.0426	-33.7821	15.0596	-17.6722	4.4179	7.23626	-5.74172	12.8903	18.2319	Isocortex	MOs	MOs-2
2B_M_787	0.00779	0.78641	0.02964	1427010	3147568	2107381	180305	2	Exc	IT-L5	IT-L5 Etv1	-9.93035	-30.4787	-12.9683	-7.38253	13.859	29.488	12.8959	-13.6366	5.88671	4.78483	-6.10401	1.17834	Isocortex	MOs	MOs-2
2B_M_788	0.00594	0.76619	0.01818	1358790	2973532	2007379	180305	2	Exc	IT-L5	IT-L5 Cdh8	-13.3538	-30.31	-10.1417	-19.0523	10.2253	6.2912	12.5206	-8.97532	-0.0638006	13.4184	12.7169	-39.1193	Isocortex	MOs	MOs-2
2B_M_789	0.00551	0.79741	0.01886	1310274	2925972	1954648	180306	2	Inh	MGE-Pvalb	MGE-Pvalb Thsd7a	8.16133	13.2076	10.8996	21.7683	9.48314	-27.1245	-6.25251	2.50484	-4.13049	-6.77002	17.0077	-2.85011	Isocortex	MOs	MOs-2
2B_M_79	0.00526	0.7614	0.01796	2028409	5085010	3399048	180305	2	Exc	IT-L23	IT-L23 Cux1	-18.0566	-28.1119	-25.1016	-26.4182	-9.77519	-2.60587	9.1632	-4.53635	-1.13253	3.91566	-1.57075	-6.98499	Isocortex	MOs	MOs-2
2B_M_791	0.0064	0.75651	0.02152	922592	2058596	1383694	180306	2	Exc	IT-L5	IT-L5 Etv1	-11.155	-30.0384	-11.3691	-11.0114	7.0827	20.6318	12.3723	-11.8438	3.89625	7.95152	1.54767	-12.7346	Isocortex	MOs	MOs-2
2B_M_792	0.00519	0.7656	0.01319	959366	2222284	1461997	180306	2	Exc	IT-L23	IT-L23 Cux1	-19.5561	-26.8277	-29.6863	-36.7757	-26.8456	0.388368	6.4126	-3.16886	4.68096	3.5417	25.9241	22.5	Isocortex	MOs	MOs-2
2B_M_794	0.00596	0.74635	0.0198	1449762	3375514	2302884	180305	2	Exc	IT-L5	IT-L5 Etv1	-10.9617	-31.4918	-7.01914	-10.8275	20.9821	13.5138	13.8934	-12.0886	6.45902	7.70119	-9.40977	-8.82163	Isocortex	MOs	MOs-2
2B_M_795	0.00611	0.77464	0.02245	1732848	4123522	2770802	180305	2	Exc	IT-L5	IT-L5 Etv1	-10.6624	-29.9031	-11.51	-10.2031	7.06441	21.3718	12.3352	-12.2736	4.08832	7.00321	-0.0751888	-7.53523	Isocortex	MOs	MOs-2
2B_M_796	0.00549	0.77972	0.01583	1290721	3181120	2104468	180305	2	Exc	CT-L6	CT-L6 Megf9	17.2814	-18.8074	41.4342	3.2668	2.09733	-45.6844	-23.6395	-1.08495	-2.77411	-11.8969	-4.09616	9.16026	Isocortex	MOs	MOs-2
2B_M_797	0.00649	0.78444	0.02514	1608389	4020828	2611900	180306	2	Exc	ET-L5	ET-L5 Tenm2	-12.859	-19.1858	12.7923	-28.5224	-37.2913	33.4941	-6.47147	-4.46458	-12.29	5.09554	0.284138	4.06084	Isocortex	MOs	MOs-2
2B_M_798	0.00636	0.81575	0.02093	1482504	3601162	2410385	180306	2	Exc	NP-L6	NP-L6 Boc	13.8374	-24.9134	36.711	29.0673	-32.7411	10.1118	-18.7724	3.44245	1.73307	1.88691	-0.900628	-17.7633	Isocortex	MOs	MOs-2
2B_M_799	0.0064	0.78642	0.02205	1084330	2692888	1773445	180306	2	Inh	CGE-Vip	CGE-Vip Clstn2	-0.425291	17.6355	-16.2028	40.4416	28.6678	46.97	0.995001	-2.16492	-3.33068	-13.1207	13.7795	6.56768	Isocortex	MOs	MOs-2
2B_M_8	0.00544	0.75402	0.01626	1149502	2585500	1794662	180305	2	Exc	IT-L23	IT-L23 Foxp1	-15.4644	-29.34	-17.5604	-23.7174	-2.02077	4.20927	10.7171	-7.01761	-5.63732	1.97787	-30.4878	-11.0257	Isocortex	MOs	MOs-2
2B_M_80	0.00563	0.73633	0.01764	1674015	4149536	2833574	180305	2	Exc	IT-L23	IT-L23 Cux1	-19.8162	-28.827	-24.3478	-33.9078	-19.9467	-10.7772	8.8795	-2.3607	2.02066	6.49949	16.6382	-11.3296	Isocortex	MOs	MOs-2
2B_M_800	0.0059	0.77418	0.01865	1221367	3138160	2015982	180306	2	Exc	IT-L6	IT-L6 Fstl4	-5.99792	-28.5487	-34.1105	-3.08539	35.6269	21.5837	10.2101	-19.1141	-6.39471	1.04158	9.19654	29.7755	Isocortex	MOs	MOs-2
2B_M_801	0.00363	0.72675	0.00479	3676570	9321390	6158896	180305	2	NonN	ASC	ASC str-hpf	-23.7304	4.22213	-38.621	21.4017	-2.67115	-12.633	11.9877	-0.935739	8.2057	1.81528	-2.11846	-15.1011	Isocortex	MOs	MOs-2
2B_M_802	0.00402	0.73218	0.00691	3320417	8167154	5515307	180305	2	NonN	ODC	ODC odc-large	-24.249	10.8867	25.3192	-28.3349	1.03676	14.1799	-4.90595	-0.557588	-4.255	5.84821	0.112818	23.0774	Isocortex	MOs	MOs-2
2B_M_803	0.0037	0.72591	0.00277	2446361	6248468	4144206	180305	2	NonN	ASC	ASC str-hpf	-21.8077	4.99239	-32.8504	23.212	-20.5243	-21.448	11.7296	-5.19633	12.3925	2.07415	-2.95001	-35.3818	Isocortex	MOs	MOs-2
2B_M_804	0.00344	0.76129	0.00456	1582149	4171848	2709995	180306	2	NonN	ASC	ASC mid	-21.0895	1.25821	-30.2886	33.3216	6.03107	-40.2816	5.69484	-9.62098	2.45448	1.29049	-7.76184	10.7599	Isocortex	MOs	MOs-2
2B_M_805	0.0036	0.71098	0.00222	1111265	2902572	1916077	180306	2	NonN	ASC	ASC str-hpf	-21.9389	4.62852	-33.1117	24.1743	-17.1489	-23.1289	11.2369	-5.5932	11.5199	2.80001	2.7125	-29.4498	Isocortex	MOs	MOs-2
2B_M_806	0.00629	0.77949	0.02566	1630869	3733956	2457360	180305	2	Exc	IT-L5	IT-L5 Etv1	-9.77979	-31.0001	-12.3937	-6.49673	13.7617	30.2311	13.5032	-13.6586	7.01862	5.05741	-17.0381	1.98244	Isocortex	MOs	MOs-2
2B_M_807	0.00652	0.75141	0.02235	1198458	2654120	1808201	180305	2	Exc	IT-L5	IT-L5 Grik3	-8.60608	-29.3154	-22.2326	-7.43813	20.9052	24.6962	11.5613	-15.0997	5.30207	-0.901553	-0.952421	33.6878	Isocortex	MOs	MOs-2
2B_M_808	0.00553	0.7595	0.01774	1668586	3833988	2545201	180305	2	Exc	IT-L5	IT-L5 Cdh8	-12.0828	-31.6012	-6.33624	-14.743	16.5614	9.58167	13.7087	-10.4307	4.78908	12.2396	-5.79714	-30.7612	Isocortex	MOs	MOs-2
2B_M_809	0.00618	0.7896	0.01981	1651831	3774176	2532793	180305	2	Exc	CT-L6	CT-L6 Il1rap	17.1436	-19.5404	41.0485	8.79098	5.88439	-40.6492	-22.6573	-1.42288	-5.09866	-17.287	18.1661	-1.9001	Isocortex	MOs	MOs-2
2B_M_81	0.00668	0.75546	0.02294	2143348	5479578	3678450	180305	2	Exc	IT-L5	IT-L5 Grik3	-8.31815	-29.3504	-22.8583	-6.99106	22.1923	23.9503	11.4472	-15.6112	5.40388	-1.59228	-1.00395	34.7416	Isocortex	MOs	MOs-2
2B_M_810	0.00599	0.7954	0.022	1590627	3651962	2436351	180306	2	Exc	CT-L6	CT-L6 Map4	17.6266	-21.3021	44.9038	12.6666	-2.69544	-23.005	-21.5174	0.998426	-6.05471	-24.4771	-38.6461	-5.19161	Isocortex	MOs	MOs-2
2B_M_811	0.00572	0.76935	0.01665	1665215	3795038	2551493	180306	2	Exc	IT-L6	IT-L6 Fstl4	-5.96546	-28.1068	-33.3464	-1.61098	36.5755	24.2045	9.32545	-19.2971	-8.0055	-0.226447	11.7489	24.8509	Isocortex	MOs	MOs-2
2B_M_812	0.00583	0.75964	0.01774	1088550	2563912	1703969	180306	2	Exc	IT-L5	IT-L5 Cdh8	-13.119	-29.794	-11.6987	-17.6329	8.26188	11.0176	11.817	-9.75517	-0.0528067	11.7098	18.9018	-30.2747	Isocortex	MOs	MOs-2
2B_M_813	0.00605	0.80124	0.02077	2107642	4949874	3317025	180305	2	Exc	CT-L6	CT-L6 Map4	17.6709	-21.1447	43.8923	12.5885	-1.8651	-23.4392	-21.5684	0.514697	-5.49224	-24.1245	-36.995	-4.75948	Isocortex	MOs	MOs-2
2B_M_814	0.00563	0.76712	0.02017	1924173	4551028	3057541	180306	2	Exc	IT-L5	IT-L5 Cdh8	-12.0948	-29.7491	-11.3628	-14.6267	8.9027	12.2957	11.8825	-10.6014	1.54611	9.53575	16.4986	-20.745	Isocortex	MOs	MOs-2
2B_M_815	0.00649	0.75847	0.021	1871277	4410746	2986077	180306	2	Exc	IT-L5	IT-L5 Cdh8	-12.358	-30.2172	-10.4778	-15.6662	9.4623	11.7024	12.451	-10.2745	2.41352	11.3756	8.5526	-28.6091	Isocortex	MOs	MOs-2
2B_M_816	0.00614	0.74975	0.01802	1748050	4201568	2830880	180306	2	Exc	IT-L23	IT-L23 Cux1	-20.1688	-28.2525	-26.1491	-33.57	-23.053	-8.82131	7.92101	-2.41446	3.75638	5.29225	27.3203	1.99138	Isocortex	MOs	MOs-2
2B_M_817	0.0076	0.8214	0.0321	1465212	3420080	2228727	180305	2	Inh	MGE-Sst	MGE-Sst Kcnip4	8.09358	9.79176	3.49703	19.5193	-7.8588	-46.5424	-7.2398	8.29005	5.11875	-3.19231	13.1142	-19.2383	Isocortex	MOs	MOs-2
2B_M_818	0.00581	0.74505	0.01731	1256439	2817826	1922085	180305	2	Exc	IT-L23	IT-L23 Cux1	-20.0529	-28.2979	-25.9656	-34.2051	-21.5538	-9.79187	8.10753	-2.71597	2.83801	5.41236	25.4272	-1.04031	Isocortex	MOs	MOs-2
2B_M_819	0.00661	0.82298	0.02435	1734832	3982596	2653436	180305	2	Inh	MGE-Sst	MGE-Sst Ubtd1	9.46279	9.14228	3.46628	12.6202	-15.5342	-42.1237	-6.20901	9.92324	-0.0919912	-5.32043	2.64026	-9.29488	Isocortex	MOs	MOs-2
2B_M_82	0.00564	0.77596	0.01995	2212403	5712076	3790648	180305	2	Exc	IT-L6	IT-L6 Fstl4	-4.00581	-27.5087	-32.6508	5.37975	46.3685	32.8713	6.74357	-18.8846	-8.47569	-4.05112	12.3643	5.9904	Isocortex	MOs	MOs-2
2B_M_820	0.00628	0.75585	0.01954	1548479	3568144	2401445	180305	2	Exc	IT-L23	IT-L23 Cux1	-19.0984	-29.1529	-22.0347	-32.5829	-11.336	-5.63935	9.51806	-3.44471	-0.0882326	5.37418	6.97749	-6.09112	Isocortex	MOs	MOs-2
2B_M_821	0.00445	0.75927	0.01108	3356659	7664836	5196436	180306	2	Exc	CT-L6	CT-L6 Il1rap	13.901	-19.8942	29.3629	7.26909	-1.49243	-34.3047	-23.9726	-1.61178	-6.38359	-17.1499	18.3176	2.24215	Isocortex	MOs	MOs-2
2B_M_822	0.00639	0.76323	0.02114	1589888	3682512	2477519	180306	2	Exc	IT-L5	IT-L5 Cdh8	-12.1717	-29.8599	-11.6962	-14.8923	9.92636	13.5753	12.069	-10.6036	2.00185	10.023	15.4328	-22.1587	Isocortex	MOs	MOs-2
2B_M_823	0.00665	0.76875	0.02354	1336623	3128852	2095904	180306	2	Exc	IT-L5	IT-L5 Etv1	-9.00081	-30.2121	-17.7412	-6.8722	15.9659	26.9622	12.7132	-14.8035	7.68275	2.27474	-10.7839	14.7069	Isocortex	MOs	MOs-2
2B_M_824	0.00527	0.77333	0.01288	2888097	6719452	4548825	180306	2	Exc	CT-L6	CT-L6 Map4	13.8644	-20.0942	29.4109	7.35484	-1.428	-33.8411	-22.9402	-1.0616	-6.59425	-23.0542	-32.0643	3.09838	Isocortex	MOs	MOs-2
2B_M_825	0.00624	0.76874	0.01989	1426343	3376264	2304728	180305	2	Exc	IT-L6	IT-L6 Man1c1	-4.9739	-27.5877	-32.5755	2.40643	43.1376	4.91201	7.26917	-16.1433	-5.08162	-8.83173	-4.67196	-25.5288	Isocortex	MOs	MOs-2
2B_M_826	0.00627	0.79866	0.0216	2445040	5947678	3981500	180305	2	Inh	MGE-Pvalb	MGE-Pvalb Thsd7a	8.74741	13.6827	13.2981	20.5796	13.7787	-27.3559	-5.50255	2.00238	-4.1946	-6.53393	15.6495	-3.65443	Isocortex	MOs	MOs-2
2B_M_827	0.00622	0.75179	0.02044	1877118	4586836	3078532	180305	2	Exc	IT-L23	IT-L23 Cux1	-18.4896	-29.8736	-19.8583	-32.7193	-8.22715	-6.94607	10.4835	-3.89042	-1.74893	6.332	-4.33109	-18.2152	Isocortex	MOs	MOs-2
2B_M_828	0.0091	0.81565	0.04265	1882685	4613114	3087760	180306	2	Inh	MGE-Pvalb	MGE-Pvalb Gfra2	8.1844	12.0054	9.73747	25.2314	-0.311586	-38.2194	-7.55552	4.76671	-0.253703	-14.8703	-11.7348	16.6027	Isocortex	MOs	MOs-2
2B_M_829	0.00585	0.75275	0.01766	1908940	4704652	3152988	180306	2	Exc	IT-L23	IT-L23 Cux1	-17.3312	-30.4629	-14.5473	-31.1362	-0.210967	-7.27724	11.5589	-4.6867	-4.64897	6.85895	-15.7704	-24.2341	Isocortex	MOs	MOs-2
2B_M_83	0.00505	0.76177	0.01338	1922492	4992590	3310259	180305	2	Exc	CT-L6	CT-L6 Megf9	18.026	-18.2368	42.8734	2.45412	0.656128	-48.5236	-24.1764	-0.732247	-3.04435	-11.0147	-1.99211	11.9794	Isocortex	MOs	MOs-2
2B_M_830	0.00552	0.76873	0.0156	1609225	4020792	2688985	180306	2	Exc	IT-L23	IT-L23 Tenm2	-18.0482	-26.8965	-29.4248	-26.0493	-22.0735	6.43048	7.27411	-5.09852	1.30492	1.28139	-1.38843	11.754	Isocortex	MOs	MOs-2
2B_M_831	0.00605	0.75742	0.01833	1837166	4669492	3082406	180306	2	Exc	IT-L23	IT-L23 Cux1	-20.2048	-28.1556	-26.3233	-33.6161	-22.7747	-9.0875	7.84996	-2.42544	3.26801	5.33679	25.8431	-0.159377	Isocortex	MOs	MOs-2
2B_M_832	0.00448	0.74173	0.01187	2002618	5205130	3322668	180305	2	Inh	CGE-Lamp5	CGE-Lamp5 Grk5	-4.73285	20.0879	-7.82766	52.6242	38.03	-23.2644	5.06547	-7.53127	1.54655	11.7697	-16.0712	13.2177	Isocortex	MOs	MOs-2
2B_M_833	0.00678	0.8189	0.02329	1622739	3931494	2697461	180305	2	Exc	NP-L6	NP-L6 Kcnab1	12.9048	-24.8118	34.1906	30.2488	-38.3529	12.779	-17.6248	3.46176	7.61862	-3.65984	3.08915	20.6803	Isocortex	MOs	MOs-2
2B_M_834	0.00625	0.82388	0.02165	2182196	5475898	3674574	180305	2	Exc	NP-L6	NP-L6 Olfml2b	13.3298	-24.7481	35.4464	29.412	-34.6539	10.88	-18.3481	3.32341	3.50324	0.250302	-4.19688	-13.1983	Isocortex	MOs	MOs-2
2B_M_835	0.00592	0.76228	0.01889	2137911	5355094	3605260	180305	2	Exc	IT-L5	IT-L5 Cdh8	-13.0544	-31.5379	-6.14132	-18.5592	12.0655	5.58615	13.617	-9.0745	1.75473	14.5035	5.61684	-39.1075	Isocortex	MOs	MOs-2
2B_M_836	0.00735	0.81603	0.03187	1977711	4980654	3348464	180306	2	Inh	MGE-Pvalb	MGE-Pvalb Gfra2	8.51078	11.8043	8.54048	24.9983	-0.593249	-36.2383	-8.03257	5.08214	-0.617723	-17.1073	-21.2873	20.1148	Isocortex	MOs	MOs-2
2B_M_837	0.00562	0.75186	0.01658	1592112	4000898	2706076	180306	2	Exc	IT-L23	IT-L23 Foxp1	-14.7456	-29.8623	-15.1699	-23.8428	0.242837	4.35295	11.6717	-7.67461	-6.93939	1.12263	-35.2288	-11.8872	Isocortex	MOs	MOs-2
2B_M_838	0.00575	0.76502	0.01544	2116759	5349264	3585285	180306	2	Exc	CT-L6	CT-L6 Megf9	18.0803	-18.034	42.8859	2.19168	0.0338241	-49.4683	-24.3195	-0.73652	-2.97249	-10.7619	-1.50345	12.0642	Isocortex	MOs	MOs-2
2B_M_839	0.00651	0.7819	0.02532	1699962	4031438	2712516	180305	2	Exc	ET-L5	ET-L5 Nectin1	-13.7915	-18.6117	15.8258	-30.5002	-42.4757	33.1026	-6.38819	-5.76673	-8.18139	4.85268	23.4985	-1.66405	Isocortex	MOs	MOs-2
2B_M_84	0.00598	0.74769	0.01963	1656288	4285028	2857959	180305	2	Exc	IT-L5	IT-L5 Cdh8	-12.0383	-30.9701	-8.76946	-14.4086	15.9624	10.3043	13.3506	-10.6748	4.2114	11.5556	0.0991977	-26.2305	Isocortex	MOs	MOs-2
2B_M_840	0.00563	0.77744	0.01832	1196849	2741398	1892129	180305	2	Exc	CT-L6	CT-L6 Il1rap	17.2426	-18.2544	41.3274	1.395	3.64266	-42.8753	-24.1425	-1.63647	-6.55772	-16.0438	36.0047	6.61369	Isocortex	MOs	MOs-2
2B_M_841	0.00578	0.79045	0.01927	1833105	4335916	2939169	180305	2	Exc	CT-L6	CT-L6 Hcrtr2	17.7842	-19.7166	43.7534	8.80483	-2.62712	-27.5598	-22.555	0.451273	-8.4135	-20.8379	-30.3156	15.391	Isocortex	MOs	MOs-2
2B_M_842	0.00696	0.77984	0.02487	1953744	4680804	3147418	180305	2	Exc	ET-L5	ET-L5 Plcb4	-13.3946	-19.0867	14.8042	-29.0665	-39.5816	34.6407	-7.17977	-4.41489	-10.8141	3.57778	11.1352	-8.28521	Isocortex	MOs	MOs-2
2B_M_843	0.00616	0.77595	0.02245	1658548	4017582	2682550	180306	2	Exc	IT-L6	IT-L6 Fstl4	-5.78105	-28.6358	-34.5798	-2.38822	37.059	21.5921	9.70382	-18.9188	-6.04392	-0.630248	5.97159	24.3311	Isocortex	MOs	MOs-2
2B_M_844	0.00795	0.77134	0.03002	1605061	3818476	2602277	180306	2	Exc	ET-L5	ET-L5 Tmtc2	-14.1209	-18.8236	16.4978	-29.7473	-42.5326	36.0558	-7.02998	-5.86453	-7.87932	1.48051	25.115	-17.7016	Isocortex	MOs	MOs-2
2B_M_845	0.00594	0.75602	0.01762	2782940	6637952	4568377	180306	2	Exc	IT-L23	IT-L23 Cux1	-18.5217	-28.5958	-22.4069	-31.8374	-11.8832	-4.90984	8.96792	-3.51344	1.95191	5.42067	12.4634	-4.4905	Isocortex	MOs	MOs-2
2B_M_846	0.00684	0.83382	0.0226	1664895	4061082	2735698	180306	2	Exc	NP-L6	NP-L6 Kcnab1	12.3065	-24.7886	33.3683	31.3984	-39.7857	13.7355	-16.983	3.29693	5.87047	-3.76686	6.93773	11.9222	Isocortex	MOs	MOs-2
2B_M_847	0.00644	0.81114	0.02655	1905117	4795512	3147305	180305	2	Inh	MGE-Pvalb	MGE-Pvalb Sema5a	8.41543	13.7743	13.1475	20.6855	10.1546	-38.3869	-4.74524	3.54293	-1.78539	-10.1582	3.96539	4.74979	Isocortex	MOs	MOs-2
2B_M_848	0.00535	0.76035	0.01573	1422451	3475574	2354311	180305	2	Exc	CT-L6	CT-L6 Il1rap	17.9337	-17.7053	42.758	1.14738	-0.895776	-49.4349	-24.8315	-0.720668	-6.9586	-14.8111	30.1636	11.9173	Isocortex	MOs	MOs-2
2B_M_849	0.00565	0.7554	0.01746	1726427	4347984	2881177	180305	2	Exc	IT-L23	IT-L23 Cux1	-17.3041	-28.3254	-24.2697	-24.9723	-10.4485	2.91403	9.35068	-5.65234	-1.75217	2.97408	-10.3482	0.502366	Isocortex	MOs	MOs-2
2B_M_85	0.00692	0.76508	0.02397	2140498	5595222	3717474	180305	2	Exc	IT-L5	IT-L5 Grik3	-8.5067	-29.3143	-22.4064	-7.51681	21.6222	24.6702	11.6347	-15.3247	5.06123	-1.1687	-0.529446	33.5225	Isocortex	MOs	MOs-2
2B_M_850	0.00536	0.78067	0.01811	1916876	4895946	3228338	180306	2	Exc	CT-L6	CT-L6 Il1rap	17.677	-18.3093	44.0247	0.195017	3.81056	-41.8946	-23.7465	-1.25535	-6.1278	-15.4543	32.6554	8.82256	Isocortex	MOs	MOs-2
2B_M_851	0.00636	0.7877	0.02215	1581561	4086158	2704017	180306	2	Inh	CGE-Vip	CGE-Vip Ptprm	-2.39249	18.63	-15.4817	45.4748	23.3484	38.0271	3.72392	-3.25379	-3.87004	-0.551599	-10.4841	-3.27167	Isocortex	MOs	MOs-2
2B_M_852	0.00573	0.74744	0.02105	2056375	5080232	3420004	180305	2	Exc	IT-L5	IT-L5 Etv1	-10.8394	-31.2083	-8.7987	-9.65291	19.179	13.8178	13.9057	-11.9374	5.87231	8.94822	-16.8101	-14.049	Isocortex	MOs	MOs-2
2B_M_853	0.00543	0.73314	0.01586	1469888	3563320	2455474	180305	2	Exc	IT-L23	IT-L23 Cux1	-20.4947	-28.4359	-25.9063	-34.678	-22.2847	-10.7324	7.91575	-2.10105	4.09116	6.27958	30.5808	1.06551	Isocortex	MOs	MOs-2
2B_M_854	0.00643	0.79983	0.02279	2008476	5047792	3372906	180305	2	Exc	CT-L6	CT-L6 Megf9	16.4584	-20.3686	38.3696	13.6752	9.33406	-35.1332	-21.713	-2.61416	0.779976	-13.3503	10.8028	-2.71122	Isocortex	MOs	MOs-2
2B_M_855	0.00691	0.76358	0.02391	2215577	5564480	3756262	180305	2	Exc	IT-L5	IT-L5 Grik3	-7.89674	-28.9096	-23.864	-7.1115	24.0719	24.3093	11.1583	-15.9073	5.29666	-2.74358	-1.46499	37.5077	Isocortex	MOs	MOs-2
2B_M_856	0.00676	0.77372	0.02583	1859706	4717044	3164750	180306	2	Exc	IT-L5	IT-L5 Etv1	-9.38635	-30.6734	-13.477	-6.41042	16.0858	28.5254	12.9631	-14.321	6.80497	3.41591	-14.8068	8.13333	Isocortex	MOs	MOs-2
2B_M_857	0.00748	0.7677	0.02714	1983884	5060868	3404849	180306	2	Exc	ET-L5	ET-L5 Kcnh1	-13.2853	-20.5592	15.5206	-25.1058	-33.1682	40.1552	-8.31004	-4.09202	-10.624	12.1758	-2.92309	-20.7748	Isocortex	MOs	MOs-2
2B_M_858	0.00588	0.77667	0.02137	1619584	3707172	2484951	180305	2	Exc	IT-L6	IT-L6 Fstl4	-6.46159	-28.8802	-33.8997	-3.66691	33.7707	21.3721	10.3441	-18.5427	-5.83626	1.03855	3.9078	32.0401	Isocortex	MOs	MOs-2
2B_M_859	0.00592	0.77825	0.01846	1134753	2521568	1741029	180305	2	Exc	CT-L6	CT-L6 Map4	17.3202	-20.546	43.6014	11.5713	-1.04169	-24.0786	-21.9734	0.262342	-6.16679	-23.993	-37.6593	-5.11726	Isocortex	MOs	MOs-2
2B_M_86	0.0049	0.77356	0.01591	1365271	2997848	2000550	180305	2	Exc	CT-L6	CT-L6 Il1rap	17.3875	-17.73	41.0068	0.709665	-1.10457	-48.1704	-24.9681	-1.03251	-7.49553	-15.939	26.1037	10.8674	Isocortex	MOs	MOs-2
2B_M_860	0.00707	0.81163	0.02882	1578026	3662892	2461241	180305	2	Inh	MGE-Pvalb	MGE-Pvalb Cnih3	7.46867	12.5807	12.0104	23.3819	6.65945	-39.7716	-5.46513	5.45816	1.10195	-10.4345	-6.30962	-7.57663	Isocortex	MOs	MOs-2
2B_M_861	0.0064	0.78547	0.02302	1551373	3613552	2422294	180306	2	Exc	ET-L5	ET-L5 Tmtc2	-10.7813	-19.1134	9.07419	-21.1194	-30.7804	22.2878	-6.38591	-3.71073	-9.02999	4.00913	21.5364	-9.50748	Isocortex	MOs	MOs-2
2B_M_862	0.00565	0.78297	0.01605	1251715	2925824	1964516	180306	2	Exc	IT-L6	IT-L6 Fstl4	-5.40785	-27.4324	-32.1077	0.368166	38.1054	26.5313	8.20228	-19.6557	-9.18772	-1.8439	19.3141	14.3984	Isocortex	MOs	MOs-2
2B_M_863	0.00725	0.75499	0.02578	1191655	2782030	1895908	180306	2	Exc	IT-L5	IT-L5 Grik3	-9.02694	-30.0476	-13.9686	-6.55063	17.3566	27.2493	12.4079	-14.6059	5.61744	1.61206	-7.24091	20.868	Isocortex	MOs	MOs-2
2B_M_864	0.00568	0.74413	0.01785	1412618	3189466	2186524	180305	2	Exc	IT-L23	IT-L23 Cux1	-19.9696	-27.572	-28.1188	-33.0195	-21.5215	-0.352101	7.51725	-3.00481	3.20653	4.13512	21.1807	9.0089	Isocortex	MOs	MOs-2
2B_M_865	0.00562	0.7822	0.01817	1866545	4399328	2928065	180305	2	Exc	CT-L6	CT-L6 Megf9	17.3804	-19.5813	42.3214	7.71355	2.91911	-44.5187	-23.447	-1.13404	-2.49012	-11.8359	-1.94939	8.93858	Isocortex	MOs	MOs-2
2B_M_866	0.00561	0.7704	0.01722	1740888	4155882	2754524	180305	2	Exc	IT-L4	IT-L4 Shc3	-13.6399	-31.2969	-8.71519	-20.6553	7.47898	-0.657627	13.3308	-7.89659	-5.97188	0.794218	10.6924	33.772	Isocortex	MOs	MOs-2
2B_M_868	0.00544	0.75584	0.01495	1602801	3833102	2554156	180306	2	Inh	CGE-Lamp5	CGE-Lamp5 Dock5	-4.00508	20.1468	-9.45544	52.5428	34.5216	-21.3144	5.18803	-6.32235	-3.38966	8.89812	-9.94899	-8.4479	Isocortex	MOs	MOs-2
2B_M_869	0.00647	0.76456	0.02203	1399709	3309338	2217418	180306	2	Exc	IT-L5	IT-L5 Grik3	-7.8355	-30.81	-20.604	-3.54792	26.5715	14.7319	12.6655	-16.1621	9.76254	0.327196	-26.9189	26.4856	Isocortex	MOs	MOs-2
2B_M_87	0.00545	0.74354	0.01613	1206166	2659078	1785685	180305	2	Exc	IT-L23	IT-L23 Tenm2	-19.1782	-26.9561	-29.8231	-28.0759	-22.6068	3.24028	6.88235	-3.92411	4.04733	0.0355182	16.1462	33.9108	Isocortex	MOs	MOs-2
2B_M_870	0.00631	0.76513	0.02039	1659299	4096402	2699239	180306	2	Exc	IT-L23	IT-L23 Tenm2	-18.733	-27.6742	-28.1222	-27.9695	-15.3855	-2.12231	8.09987	-4.0493	1.75538	1.63277	8.98055	26.6073	Isocortex	MOs	MOs-2
2B_M_871	0.00544	0.80954	0.01867	1354076	2962554	1997765	180305	2	Exc	NP-L6	NP-L6 Olfml2b	13.7809	-24.4976	35.406	28.5693	-34.8262	9.16319	-18.6018	2.95029	1.73617	-2.14998	11.1866	-8.19645	Isocortex	MOs	MOs-2
2B_M_872	0.00556	0.76645	0.01629	1196439	2572086	1766205	180305	2	Exc	CT-L6	CT-L6 Megf9	17.7453	-19.6697	44.6418	10.8013	-2.00739	-30.6125	-23.2546	-0.441186	-2.90438	-12.1911	-5.61869	9.21968	Isocortex	MOs	MOs-2
2B_M_873	0.00611	0.79001	0.02148	1660689	3736908	2510631	180305	2	Inh	CGE-Lamp5	CGE-Lamp5 Sorcs1	-2.21816	19.5956	-12.734	48.2197	24.7779	-14.8376	5.37922	-3.27239	-12.5741	5.75167	19.0755	-19.7873	Isocortex	MOs	MOs-2
2B_M_874	0.00555	0.78148	0.01676	1602122	3609294	2426088	180305	2	Exc	CT-L6	CT-L6 Megf9	17.4786	-19.4313	41.8611	5.8914	2.78247	-45.0247	-23.3658	-1.14911	-2.53139	-11.8717	-2.72117	8.75934	Isocortex	MOs	MOs-2
2B_M_875	0.0057	0.78251	0.01996	1363393	3106714	2064017	180306	2	Exc	CT-L6	CT-L6 Map4	18.0659	-20.3396	45.3294	10.6786	-3.4898	-24.594	-22.318	0.901	-6.77077	-24.4551	-40.0893	-3.02831	Isocortex	MOs	MOs-2
2B_M_876	0.00633	0.80324	0.0203	1226681	2766226	1860882	180306	2	Exc	CT-L6	CT-L6 Il1rap	16.1205	-19.7034	35.2078	9.06238	9.56876	-37.6452	-22.311	-2.24066	-4.27874	-18.7727	3.62698	-4.43417	Isocortex	MOs	MOs-2
2B_M_877	0.0065	0.76654	0.02207	1302665	3027770	2010997	180306	2	Exc	IT-L5	IT-L5 Grik3	-7.75235	-29.7357	-23.4051	-5.23613	24.7763	21.228	11.5138	-16.1806	8.04114	-1.22542	-14.8521	30.766	Isocortex	MOs	MOs-2
2B_M_878	0.00376	0.7386	0.0072	2022229	5788372	3636836	180305	2	NonN	ODC	ODC odc-large	-24.9956	14.4222	34.983	-29.4158	31.2804	6.15625	-5.72393	5.17304	1.0985	4.68829	-5.07851	-2.87359	Isocortex	MOs	MOs-2
2B_M_879	0.00431	0.7247	0.00754	2096646	5423116	3756504	180305	2	NonN	ODC	ODC odc-small	-24.9429	15.4496	37.49	-29.004	41.8471	-3.48337	-5.8402	7.18357	3.81524	-0.0484582	13.6464	-14.3812	Isocortex	MOs	MOs-2
2B_M_88	0.00671	0.78806	0.02404	1504075	3350834	2233143	180305	2	Exc	IT-L5	IT-L5 Etv1	-9.05094	-30.354	-17.8601	-6.76435	15.7615	26.9843	12.5903	-14.6114	7.93286	2.20361	-10.4881	14.3989	Isocortex	MOs	MOs-2
2B_M_880	0.00393	0.74252	0.00477	2373450	6436370	4350174	180305	2	NonN	ASC	ASC mid	-21.2937	1.26382	-30.8131	33.376	9.50332	-38.0048	5.59395	-9.88985	1.2011	0.720317	-11.6359	18.1707	Isocortex	MOs	MOs-2
2B_M_881	0.00326	0.71828	0.00196	2052482	5662568	3766865	180306	2	NonN	MGC	MGC mgc-all	-27.1308	4.66486	-44.2228	14.1841	-3.9704	48.8372	16.7258	2.76196	5.93411	0.418285	4.39993	1.07836	Isocortex	MOs	MOs-2
2B_M_882	0.00572	0.78484	0.01973	982645	2106454	1379969	180305	2	Exc	CT-L6	CT-L6 Megf9	16.0783	-19.1966	38.5523	6.93421	7.79163	-35.4255	-22.4646	-2.64204	0.177022	-12.6359	9.64217	-0.585939	Isocortex	MOs	MOs-2
2B_M_883	0.00541	0.77915	0.01615	1317818	2811562	1859983	180305	2	Exc	IT-L23	IT-L23 Tenm2	-18.092	-26.2612	-31.1866	-25.4469	-22.1502	6.88844	6.89634	-5.19062	2.33076	-0.583757	17.6925	23.1134	Isocortex	MOs	MOs-2
2B_M_884	0.0055	0.77191	0.01594	1162189	2492074	1654128	180305	2	Exc	CT-L6	CT-L6 Megf9	17.454	-18.2173	41.0196	2.81196	1.6867	-46.4109	-24.1967	-1.25874	-2.79508	-11.2147	-1.54036	10.2272	Isocortex	MOs	MOs-2
2B_M_885	0.00563	0.83566	0.01892	1182974	2579142	1694015	180306	2	Exc	NP-L6	NP-L6 Olfml2b	12.5178	-25.7781	33.6036	35.1016	-40.7802	19.1382	-17.2098	4.0191	3.52363	-0.837274	2.70238	-6.40254	Isocortex	MOs	MOs-2
2B_M_886	0.00613	0.75442	0.0187	1135423	2435410	1622262	180306	2	Exc	IT-L23	IT-L23 Cux1	-17.5648	-29.9368	-17.5236	-31.2208	-2.28727	-5.13233	10.8386	-4.87168	-3.59262	5.26228	-12.8012	-14.4595	Isocortex	MOs	MOs-2
2B_M_887	0.00739	0.77444	0.02757	1096543	2385698	1578523	180306	2	Exc	ET-L5	ET-L5 Kcnh1	-13.431	-20.4892	15.6603	-25.452	-33.8076	39.903	-8.13405	-4.26859	-10.2071	11.2751	-1.29646	-21.1869	Isocortex	MOs	MOs-2
2B_M_888	0.00553	0.77718	0.01712	582852	1245198	755993	180305	2	Exc	IT-L6	IT-L6 Man1c1	-4.33518	-27.493	-35.4948	4.04249	43.5015	29.3375	6.29072	-17.5423	-8.67199	-6.14786	5.46096	-17.6543	Isocortex	MOs	MOs-2
2B_M_889	0.00651	0.80637	0.02312	633309	1237512	831389	180305	2	Exc	CT-L6	CT-L6 Il1rap	14.8633	-19.6266	32.9093	8.13541	13.6464	-34.2858	-21.7341	-3.38559	-2.48554	-17.1038	22.6649	-17.8925	Isocortex	MOs	MOs-2
2B_M_89	0.00586	0.74977	0.01632	1487127	3331790	2236972	180305	2	Exc	IT-L23	IT-L23 Cux1	-20.4545	-27.7555	-27.5228	-34.3753	-24.9491	-8.86208	7.21707	-2.07744	5.02073	4.76895	29.4067	6.58429	Isocortex	MOs	MOs-2
2B_M_890	0.00659	0.78572	0.02171	519385	1031350	686557	180305	2	Exc	IT-L5	IT-L5 Etv1	-9.23276	-31.1344	-15.393	-5.0822	16.049	32.4442	13.697	-14.2237	8.67445	4.13598	-21.8282	11.912	Isocortex	MOs	MOs-2
2B_M_891	0.00581	0.76205	0.02069	582735	1157668	770724	180306	2	Exc	IT-L6	IT-L6 Fstl4	-6.19622	-30.1506	-36.4966	-5.80577	33.9021	17.1997	10.9138	-18.008	-3.57669	0.0832223	-4.92159	27.5771	Isocortex	MOs	MOs-2
2B_M_892	0.007	0.75223	0.02213	572619	1180180	759832	180306	2	Exc	IT-L5	IT-L5 Grik3	-8.05659	-28.7353	-23.6574	-7.74197	23.8289	25.8621	10.905	-15.5476	4.21965	-1.4266	3.91462	34.8424	Isocortex	MOs	MOs-2
2B_M_893	0.00537	0.74519	0.01822	1820738	4216944	2813774	180305	2	Exc	IT-L23	IT-L23 Cux1	-18.6747	-29.9489	-19.9386	-33.4471	-8.01739	-9.18465	10.4928	-3.65667	-2.04245	7.11933	-2.44659	-20.0257	Isocortex	MOs	MOs-2
2B_M_895	0.00533	0.76378	0.0167	1929618	4467246	3007116	180305	2	Exc	IT-L4	IT-L4 Shc3	-14.5443	-32.2168	-6.03834	-26.6527	17.0558	-5.62647	14.1709	-6.97796	-3.16548	0.688019	-4.7307	14.7086	Isocortex	MOs	MOs-2
2B_M_896	0.00669	0.81845	0.02458	1711587	4033686	2704705	180305	2	Inh	MGE-Sst	MGE-Sst Chodl	7.69676	6.22346	-4.36998	19.2382	1.51703	-0.251653	5.00284	9.34177	-5.88095	-8.71963	2.19637	-48.1634	Isocortex	MOs	MOs-2
2B_M_897	0.00533	0.76925	0.01793	1550422	3680192	2445133	180306	2	Exc	IT-L5	IT-L5 Cdh8	-12.8305	-31.247	-8.14438	-18.8781	11.8228	6.10523	13.4913	-9.30985	1.93395	14.0453	5.42504	-39.6935	Isocortex	MOs	MOs-2
2B_M_898	0.00634	0.79479	0.02062	1643918	3887354	2601409	180306	2	Exc	CT-L6	CT-L6 Il1rap	17.0664	-19.7568	41.5727	8.81694	4.37557	-41.2086	-22.8586	-1.09451	-5.65019	-18.6738	3.33739	-3.83217	Isocortex	MOs	MOs-2
2B_M_899	0.00554	0.74622	0.01676	1432287	3442734	2283977	180306	2	Exc	IT-L23	IT-L23 Cux1	-19.8882	-27.1109	-29.0004	-32.9656	-22.1948	-0.503447	6.94912	-3.1411	3.50107	3.1553	21.3247	10.2182	Isocortex	MOs	MOs-2
2B_M_9	0.00612	0.78448	0.02124	1702798	3944802	2659433	180305	2	Exc	IT-L5	IT-L5 Cdh8	-12.4839	-29.2755	-13.4463	-15.783	8.09863	13.2772	11.6002	-10.5179	1.07229	9.87249	15.1028	-18.781	Isocortex	MOs	MOs-2
2B_M_90	0.00618	0.81077	0.02337	1539237	3479732	2322887	180305	2	Inh	MGE-Pvalb	MGE-Pvalb Thsd7a	8.59588	12.9882	11.5029	23.1134	6.52065	-34.1031	-5.73483	3.5282	-1.25368	-7.17226	6.37219	-7.00632	Isocortex	MOs	MOs-2
2B_M_900	0.00527	0.78186	0.01822	638938	1443072	958590	180305	2	Exc	CT-L6	CT-L6 Map4	17.761	-20.0348	45.5809	10.8274	-4.25118	-24.4374	-22.5273	0.514171	-6.69905	-24.3043	-40.5175	-4.16933	Isocortex	MOs	MOs-2
2B_M_901	0.00617	0.76517	0.01882	1063162	2346158	1609205	180305	2	Exc	IT-L6	IT-L6 Man1c1	-4.41932	-27.2876	-32.5293	4.03726	46.3579	31.1445	6.2687	-18.5816	-10.0658	-4.55955	19.1789	0.0406	Isocortex	MOs	MOs-2
2B_M_902	0.00532	0.75752	0.01548	1489875	3349660	2257226	180305	2	Exc	IT-L23	IT-L23 Cux1	-21.0508	-27.704	-28.3708	-36.0187	-27.0722	-10.2374	6.87804	-1.51483	6.44231	5.63763	37.1386	5.72954	Isocortex	MOs	MOs-2
2B_M_903	0.00553	0.76971	0.01568	1311508	3016874	2013554	180305	2	Exc	IT-L23	IT-L23 Tenm2	-17.8363	-26.4439	-30.1262	-24.9569	-20.7408	7.22356	7.09642	-5.34097	1.83858	-0.989966	3.96483	36.0705	Isocortex	MOs	MOs-2
2B_M_904	0.00612	0.80858	0.02237	1437948	3312244	2210647	180306	2	Exc	CT-L6	CT-L6 Hcrtr2	16.9391	-20.9165	44.0763	13.0417	-1.28581	-23.1286	-21.3593	0.295461	-6.93513	-21.6887	-31.0193	5.42033	Isocortex	MOs	MOs-2
2B_M_905	0.00645	0.77671	0.02167	1159355	2654034	1781341	180306	2	Exc	IT-L5	IT-L5 Cdh8	-12.043	-29.1553	-14.1468	-14.8682	7.81717	14.1163	11.3969	-10.8864	1.6984	8.59125	15.3226	-14.6519	Isocortex	MOs	MOs-2
2B_M_906	0.00663	0.77604	0.02128	1129636	3097756	1741333	180306	2	Exc	IT-L6	IT-L6 Fstl4	-6.18379	-28.637	-33.8488	-3.16709	35.3113	21.5679	10.3958	-19.0415	-6.43094	1.30387	8.48664	29.9881	Isocortex	MOs	MOs-2
2B_M_907	0.00633	0.80672	0.02297	1389521	3252674	2150232	180305	2	Exc	CT-L6	CT-L6 Hcrtr2	15.9481	-19.9198	35.3905	8.81307	12.4442	-35.0456	-21.935	-2.03072	-5.92485	-20.7518	-31.3655	7.41283	Isocortex	MOs	MOs-2
2B_M_908	0.00662	0.81826	0.02197	1160998	2612098	1786994	180305	2	Exc	NP-L6	NP-L6 Kcnab1	12.3607	-24.7165	32.9386	31.2042	-39.9057	13.1832	-17.1439	3.15101	7.27218	-4.24695	4.75527	20.8305	Isocortex	MOs	MOs-2
2B_M_909	0.00619	0.79482	0.02141	1514822	3526966	2360739	180305	2	Exc	CT-L6	CT-L6 Megf9	16.6057	-19.7544	39.4138	7.31935	8.07115	-35.623	-22.3827	-2.28095	0.196356	-12.3519	9.85252	0.505805	Isocortex	MOs	MOs-2
2B_M_910	0.00586	0.7536	0.01808	1557608	3605358	2423684	180305	2	Exc	IT-L5	IT-L5 Cdh8	-12.2413	-31.7841	-5.7193	-15.1815	17.2757	9.08064	14.1426	-10.297	4.91242	12.7656	-6.33187	-31.7946	Isocortex	MOs	MOs-2
2B_M_911	0.00567	0.75769	0.01973	1375477	3234626	2156439	180306	2	Exc	IT-L5	IT-L5 Cdh8	-12.3198	-30.7318	-9.1822	-15.2131	15.7038	9.917	13.1369	-10.5266	3.81505	11.493	1.15217	-26.6885	Isocortex	MOs	MOs-2
2B_M_912	0.00676	0.78679	0.02685	2173968	5501694	3694191	180305	2	Exc	IT-L5	IT-L5 Etv1	-9.86844	-30.7097	-12.9448	-7.25254	13.4339	30.2631	13.356	-13.5806	6.99355	5.39362	-17.5922	1.38813	Isocortex	MOs	MOs-2
2B_M_913	0.00567	0.74666	0.01666	1587855	3898202	2698229	180305	2	Exc	IT-L23	IT-L23 Cux1	-19.601	-26.8793	-30.1549	-28.8821	-22.8474	2.12386	6.88766	-2.96598	4.73155	1.37882	19.4336	32.9456	Isocortex	MOs	MOs-2
2B_M_914	0.00571	0.78322	0.01783	2298059	5835148	3930661	180305	2	Exc	IT-L6	IT-L6 Man1c1	-4.098	-26.884	-32.0599	4.99272	45.995	33.1651	6.11854	-18.9228	-9.81751	-5.21653	15.1109	-0.193711	Isocortex	MOs	MOs-2
2B_M_915	0.00676	0.79448	0.02317	2217101	5662602	3804204	180305	2	Exc	CT-L6	CT-L6 Hcrtr2	18.079	-20.185	43.8687	9.38096	-2.66752	-27.4208	-22.4592	0.476512	-7.32616	-20.5913	-26.8415	14.9297	Isocortex	MOs	MOs-2
2B_M_916	0.00593	0.80199	0.02113	1664604	4263356	2863898	180306	2	Exc	L6b	L6b Pkhd1	12.926	-19.8974	30.854	8.13619	21.9158	-32.9636	-22.2456	-5.02495	7.0645	-2.69879	17.1248	-17.1484	Isocortex	MOs	MOs-2
2B_M_917	0.00618	0.73489	0.01778	1623805	4173378	2809681	180306	2	Exc	IT-L23	IT-L23 Cux1	-20.1281	-28.3297	-26.2188	-33.3451	-23.8069	-8.31046	7.39177	-2.31629	4.03169	5.18406	27.5991	3.44936	Isocortex	MOs	MOs-2
2B_M_918	0.00685	0.83499	0.02254	1761441	4574980	3048176	180306	2	Exc	NP-L6	NP-L6 Kcnab1	12.3373	-25.0107	33.7451	31.1719	-38.2356	13.2443	-17.199	3.32987	8.23963	-4.09963	3.85527	17.8941	Isocortex	MOs	MOs-2
2B_M_919	0.00585	0.76396	0.02	1674151	3728416	2520615	180305	2	Exc	IT-L5	IT-L5 Cdh8	-11.387	-30.084	-11.0092	-12.8058	16.2668	13.4654	12.6944	-11.5078	3.89744	8.8936	1.58232	-15.7846	Isocortex	MOs	MOs-2
2B_M_92	0.00729	0.7673	0.02617	1071798	2420896	1620111	180305	2	Exc	ET-L5	ET-L5 Tmtc2	-14.0356	-18.9525	16.2944	-29.6226	-41.9573	36.1938	-7.04601	-5.50422	-8.29071	1.63038	23.8346	-17.8314	Isocortex	MOs	MOs-2
2B_M_920	0.006	0.73586	0.01947	1035308	2248304	1557195	180305	2	Exc	IT-L5	IT-L5 Etv1	-10.9978	-31.661	-6.91027	-11.0107	19.9	13.1207	14.2417	-11.7223	6.65786	9.4033	-18.1976	-14.7101	Isocortex	MOs	MOs-2
2B_M_921	0.00553	0.76601	0.01731	1514881	3420620	2301749	180305	2	Exc	IT-L23	IT-L23 Tenm2	-18.0019	-27.4208	-26.857	-26.842	-13.0576	1.69954	8.28679	-4.87379	0.759099	2.14894	-4.6818	10.5048	Isocortex	MOs	MOs-2
2B_M_922	0.00554	0.77349	0.01652	1130292	2573650	1722701	180305	2	Exc	IT-L23	IT-L23 Foxp1	-14.8532	-28.6743	-17.6712	-21.6255	-1.22337	10.3089	10.429	-8.0624	-6.75425	0.103152	-38.1614	-12.6132	Isocortex	MOs	MOs-2
2B_M_923	0.0054	0.75309	0.01792	1277265	2939136	1966813	180306	2	Exc	IT-L23	IT-L23 Cux1	-17.9279	-29.6665	-18.3059	-33.0986	-3.69989	-8.30641	10.5075	-4.08423	-2.57599	7.25151	-11.8523	-21.8302	Isocortex	MOs	MOs-2
2B_M_924	0.00709	0.7746	0.02578	1344537	3012712	2052397	180306	2	Exc	ET-L5	ET-L5 Kcnh1	-12.974	-20.63	14.9688	-24.9159	-32.4031	39.6822	-8.07261	-3.86865	-11.9437	12.2166	-5.6025	-20.4088	Isocortex	MOs	MOs-2
2B_M_925	0.00579	0.76436	0.01695	1310036	2995286	2014774	180306	2	Exc	IT-L4	IT-L4 Shc3	-15.004	-30.4706	-13.1395	-23.6464	3.6433	3.27387	12.0041	-7.28322	-2.7488	-0.928925	-6.80755	33.0325	Isocortex	MOs	MOs-2
2B_M_926	0.0067	0.77875	0.02429	1235899	2782884	1950305	180305	2	Inh	CGE-Vip	CGE-Vip Grm8	-0.327638	17.8308	-16.7645	40.4412	27.6163	47.0591	1.30471	-2.01143	-4.33534	-12.2211	13.8762	4.42509	Isocortex	MOs	MOs-2
2B_M_927	0.00619	0.8132	0.02431	1387129	3273216	2227253	180306	2	Inh	MGE-Pvalb	MGE-Pvalb Thsd7a	7.82475	12.8893	9.20232	22.4701	7.0692	-27.0697	-6.33013	2.93278	-2.24544	-6.66251	8.99528	-6.77414	Isocortex	MOs	MOs-2
2B_M_928	0.00595	0.8056	0.01846	1898244	4535898	3104486	180306	2	Inh	MGE-Pvalb	MGE-Pvalb Gfra2	7.80422	11.7475	6.6092	25.6717	-4.55512	-36.5309	-6.85913	5.80098	0.616881	-12.7186	-13.2359	7.67263	Isocortex	MOs	MOs-2
2B_M_929	0.00596	0.75893	0.01809	1448287	3546484	2375153	180306	2	Exc	IT-L23	IT-L23 Cux1	-19.4784	-28.5248	-25.4199	-33.0099	-13.3518	-5.28979	8.48446	-2.96947	1.67239	5.12469	13.7693	-4.05678	Isocortex	MOs	MOs-2
2B_M_93	0.00642	0.78204	0.02048	1320900	3002244	2020059	180305	2	Exc	IT-L6	IT-L6 Fstl4	-5.71874	-27.6288	-32.533	-0.425151	37.7784	25.0018	8.81529	-19.0104	-8.8358	-1.59747	17.8683	15.1589	Isocortex	MOs	MOs-2
2B_M_930	0.00533	0.72977	0.01377	3400650	8057114	5618022	180305	2	Exc	ET-L5	ET-L5 Plcb4	-11.6137	-18.694	7.42188	-27.7839	-38.1552	30.4648	-6.72215	-4.01719	-11.1521	3.85522	10.3839	-6.13795	Isocortex	MOs	MOs-2
2B_M_931	0.00523	0.7683	0.01505	2302869	5782126	3856342	180305	2	Exc	IT-L4	IT-L4 Shc3	-15.0042	-32.2557	-6.23788	-26.8296	11.8049	-4.38771	13.9291	-6.74865	-5.34897	2.41275	14.384	28.4628	Isocortex	MOs	MOs-2
2B_M_932	0.00562	0.74861	0.01708	636312	1606882	1065277	180305	2	Exc	IT-L23	IT-L23 Cux1	-19.6645	-28.639	-24.5469	-37.9437	-20.9688	-11.3216	8.50677	-2.52769	2.82245	6.35874	26.3164	-8.75191	Isocortex	MOs	MOs-2
2B_M_933	0.00641	0.80459	0.02436	1428374	3641516	2410285	180306	2	Exc	CT-L6	CT-L6 Il1rap	15.58	-20.6506	35.2293	10.6752	11.2692	-30.2936	-21.3207	-2.70697	-2.21999	-17.1486	15.5956	-16.0492	Isocortex	MOs	MOs-2
2B_M_934	0.00522	0.75312	0.01375	1772611	4464104	2999861	180306	2	Exc	IT-L23	IT-L23 Cux1	-20.6266	-27.4289	-28.0234	-35.9008	-24.8452	-11.6714	7.1346	-2.10202	5.65763	5.19902	35.8171	1.95908	Isocortex	MOs	MOs-2
2B_M_935	0.00595	0.74896	0.01809	1637955	4170450	2800828	180306	2	Exc	IT-L23	IT-L23 Cux1	-18.1799	-28.7905	-21.7215	-31.6359	-8.29236	-5.17951	9.5956	-4.25626	-1.22867	4.93857	4.3001	-11.8151	Isocortex	MOs	MOs-2
2B_M_936	0.00588	0.75025	0.0174	2021322	5220932	3468712	180306	2	Exc	IT-L23	IT-L23 Cux1	-20.7792	-28.1312	-27.1137	-34.1038	-24.5492	-9.43712	7.47313	-1.89765	5.27652	5.55438	31.8863	4.40305	Isocortex	MOs	MOs-2
2B_M_937	0.00628	0.79549	0.02392	1523847	3314550	2232085	180305	2	Exc	CT-L6	CT-L6 Il1rap	16.3554	-19.8	37.1151	7.68866	10.7492	-37.1771	-22.1586	-2.99744	-2.5345	-15.6721	20.9434	-12.7964	Isocortex	MOs	MOs-2
2B_M_938	0.00559	0.73676	0.01727	1196432	2533184	1746218	180305	2	Exc	IT-L23	IT-L23 Cux1	-17.8014	-29.827	-18.1005	-32.7293	-2.03522	-6.85926	10.5689	-4.62516	-2.99065	5.81929	-8.49884	-17.9451	Isocortex	MOs	MOs-2
2B_M_939	0.00559	0.78036	0.01844	1517995	3333476	2245782	180305	2	Exc	IT-L23	IT-L23 Foxp1	-15.1753	-29.1632	-17.588	-23.2628	-1.44984	4.14029	10.6784	-7.40457	-5.98917	1.83098	-29.8905	-11.3689	Isocortex	MOs	MOs-2
2B_M_94	0.00602	0.79332	0.02136	1722670	3863772	2580871	180305	2	Exc	CT-L6	CT-L6 Il1rap	16.4027	-19.6833	37.3644	7.60286	10.2423	-37.352	-22.0596	-2.79394	-2.82307	-15.7508	20.9914	-12.2668	Isocortex	MOs	MOs-2
2B_M_940	0.00574	0.80402	0.01685	1353724	3002072	2022556	180305	2	Inh	CGE-Vip	CGE-Vip Ccser1	-0.341801	19.8137	-20.4465	41.5636	35.3838	38.9087	3.48998	-2.49907	-10.2986	-10.8935	-3.34582	-33.4907	Isocortex	MOs	MOs-2
2B_M_941	0.00623	0.76713	0.02193	1322271	2932944	1974758	180306	2	Exc	IT-L5	IT-L5 Grik3	-8.00754	-28.3677	-24.098	-8.5267	25.3945	26.6785	10.5669	-15.3722	3.60372	-2.0799	5.34866	37.2394	Isocortex	MOs	MOs-2
2B_M_942	0.00587	0.74703	0.01896	1326528	2982506	2001513	180306	2	Exc	IT-L23	IT-L23 Cux1	-17.5025	-29.1813	-18.699	-31.886	-3.56078	-5.71146	10.2664	-4.5741	-2.69839	5.89444	-8.34912	-17.0406	Isocortex	MOs	MOs-2
2B_M_943	0.00682	0.79021	0.02317	1076124	2419194	1627923	180306	2	Exc	CT-L6	CT-L6 Il1rap	16.3563	-19.6026	38.267	7.77985	10.7205	-36.8619	-22.1577	-2.82503	-2.8681	-15.8829	20.8231	-12.8014	Isocortex	MOs	MOs-2
2B_M_944	0.00581	0.75977	0.01498	1398317	3181386	2135447	180306	2	Exc	IT-L23	IT-L23 Cux1	-20.7553	-27.5153	-28.3595	-36.1646	-25.9289	-11.3997	6.918	-1.85368	6.42188	5.57618	37.3846	4.60064	Isocortex	MOs	MOs-2
2B_M_945	0.0058	0.79495	0.02164	1349565	3027820	2013820	180305	2	Exc	CT-L6	CT-L6 Il1rap	16.405	-19.5615	38.2454	7.79278	6.01369	-40.5557	-22.6272	-1.87002	-4.89493	-17.2759	18.674	-1.93211	Isocortex	MOs	MOs-2
2B_M_946	0.0063	0.7715	0.02131	1144934	2461560	1701272	180305	2	Exc	IT-L5	IT-L5 Etv1	-9.63647	-31.6028	-11.7658	-5.85152	13.863	31.7117	14.0266	-13.8351	8.76298	5.29934	-25.02	2.09239	Isocortex	MOs	MOs-2
2B_M_947	0.00542	0.75202	0.01522	1568604	3654868	2359726	180305	2	Exc	IT-L23	IT-L23 Cux1	-21.0893	-27.6509	-28.5129	-35.714	-26.7823	-10.2769	7.0033	-1.5568	6.2263	5.83684	37.0956	4.10146	Isocortex	MOs	MOs-2
2B_M_948	0.00626	0.77728	0.01911	1382554	3166578	2123865	180305	2	Exc	IT-L6	IT-L6 Man1c1	-4.28697	-27.2654	-32.5238	4.42978	46.2011	32.356	6.30884	-18.9541	-9.44064	-4.7386	15.0389	1.30343	Isocortex	MOs	MOs-2
2B_M_949	0.00572	0.79308	0.01948	1308378	2973254	1985155	180306	2	Inh	CGE-Vip	CGE-Vip Fstl4	-1.57335	18.6779	-16.6944	43.7026	24.3659	39.6525	2.5918	-3.26485	-3.07215	-2.49926	-5.79446	-6.00734	Isocortex	MOs	MOs-2
2B_M_95	0.00631	0.81508	0.02126	1302726	2871754	1968015	180305	2	Exc	NP-L6	NP-L6 Cyp7b1	14.0557	-25.3773	37.9062	29.7718	-30.1481	12.4888	-19.1377	4.04664	6.75448	4.65198	-21.7778	-5.79924	Isocortex	MOs	MOs-2
2B_M_950	0.00581	0.74245	0.01594	1287834	2927374	1963803	180306	2	Exc	IT-L23	IT-L23 Cux1	-20.4611	-28.4575	-26.0553	-35.1741	-22.1742	-11.2116	8.10976	-2.02129	3.97523	6.4084	34.1074	-10.2129	Isocortex	MOs	MOs-2
2B_M_951	0.0056	0.74869	0.01721	1101556	2516834	1702257	180306	2	Exc	IT-L23	IT-L23 Cux1	-17.92	-28.7305	-24.7871	-26.7518	-6.85636	-4.25908	9.40506	-4.70503	-1.62991	3.77166	-11.3701	1.77031	Isocortex	MOs	MOs-2
2B_M_953	0.00365	0.74442	0.00652	1996551	4842654	3283895	180305	2	NonN	ODC	ODC odc-large	-24.9228	13.0845	30.5634	-29.5467	16.4261	14.8426	-4.60195	3.09209	-0.130212	6.29531	-12.6142	4.25176	Isocortex	MOs	MOs-2
2B_M_954	0.0039	0.74216	0.005	1480437	3533714	2440671	180305	2	NonN	ASC	ASC mid	-21.0413	1.75866	-30.5753	31.428	2.67706	-37.6455	6.63367	-10.0304	1.98672	-0.436067	-16.1827	12.4907	Isocortex	MOs	MOs-2
2B_M_955	0.0033	0.7231	0.00187	2183156	5394634	3635840	180305	2	NonN	OPC	OPC opc-large	-24.6827	7.18901	-35.4199	13.8729	-24.343	15.2807	-5.48599	-8.74533	2.80636	4.38393	-1.11534	7.15462	Isocortex	MOs	MOs-2
2B_M_956	0.00397	0.72212	0.00513	1815937	4515248	3053035	180305	2	NonN	ODC	ODC odc-large	-24.3956	10.3542	24.448	-28.3878	-1.48945	10.5677	-4.68224	-1.53984	-4.17639	9.26436	-13.5216	26.8978	Isocortex	MOs	MOs-2
2B_M_957	0.00419	0.73738	0.00712	1835231	4630632	3104506	180306	2	NonN	ODC	ODC odc-large	-25.754	14.2797	34.6293	-31.4587	30.4834	17.9397	-3.5137	5.5758	3.64575	4.75426	-5.99495	-16.6314	Isocortex	MOs	MOs-2
2B_M_958	0.00442	0.73972	0.00883	1141267	2964698	1958038	180306	2	NonN	ODC	ODC odc-large	-25.4405	15.045	36.9046	-30.3392	33.7139	14.2372	-4.58296	6.54929	3.85732	3.98562	-4.16217	-14.9822	Isocortex	MOs	MOs-2
2B_M_959	0.00357	0.7255	0.00251	1357999	3525986	2334823	180306	2	NonN	ASC	ASC str-hpf	-21.9792	4.67281	-33.5477	24.1992	-16.0996	-24.8352	10.4907	-4.97938	11.0374	3.24317	3.67358	-28.4329	Isocortex	MOs	MOs-2
2B_M_96	0.00643	0.78763	0.02282	1478659	3345884	2232731	180305	2	Exc	IT-L5	IT-L5 Etv1	-9.62345	-31.4507	-11.8183	-6.07226	14.1245	31.2486	13.8056	-14.0425	8.06396	4.71977	-19.2351	4.71443	Isocortex	MOs	MOs-2
2B_M_960	0.00479	0.75823	0.01414	793432	1608308	1071881	180305	2	Exc	IT-L23	IT-L23 Cux1	-20.455	-27.2233	-28.9716	-36.3077	-26.1509	-11.5174	6.75374	-2.20995	6.17023	4.75804	38.261	2.07251	Isocortex	MOs	MOs-2
2B_M_961	0.00717	0.80913	0.02652	543269	1089130	739252	180305	2	Inh	MGE-Sst	MGE-Sst Frmd6	8.3725	8.36778	-0.329204	15.5744	-20.8193	-31.9477	-3.72258	10.2705	3.05555	-10.253	-13.8709	10.243	Isocortex	MOs	MOs-2
2B_M_962	0.0061	0.80106	0.02094	829847	1702262	1135627	180305	2	Exc	CT-L6	CT-L6 Il1rap	15.3822	-19.2102	34.014	6.91985	5.59677	-37.3478	-22.7281	-3.50249	-3.3882	-16.4962	24.7605	-16.3579	Isocortex	MOs	MOs-2
2B_M_963	0.01082	0.82023	0.04393	610521	1271646	841120	180305	2	Inh	MGE-Sst	MGE-Sst Kcnip4	9.63122	9.92627	6.20211	14.7806	-13.5974	-49.9674	-7.45769	10.3562	5.18667	0.162167	20.1944	-25.7192	Isocortex	MOs	MOs-2
2B_M_964	0.00623	0.80092	0.02031	747636	1531248	1032661	180306	2	Exc	CT-L6	CT-L6 Map4	16.3045	-21.9856	45.4067	13.699	-1.56426	-21.7475	-20.7948	0.891733	-5.42437	-24.1667	-35.8336	-6.48169	Isocortex	MOs	MOs-2
2B_M_965	0.00545	0.74869	0.01521	607703	1267862	842516	180306	2	Exc	IT-L4	IT-L4 Shc3	-14.965	-32.6994	-6.19362	-25.6683	13.3043	-3.63336	14.1086	-6.91062	-3.3682	3.55835	-0.758194	18.814	Isocortex	MOs	MOs-2
2B_M_966	0.00582	0.75686	0.01748	569663	1194178	791409	180306	2	Exc	IT-L23	IT-L23 Tenm2	-17.3813	-28.0685	-24.5386	-20.3823	-5.85809	-4.11707	9.39144	-4.91936	-0.599924	3.34548	-7.35455	1.12483	Isocortex	MOs	MOs-2
2B_M_967	0.00654	0.80139	0.02379	2223143	5346728	3563597	180305	2	Exc	CT-L6	CT-L6 Il1rap	16.4192	-19.5394	36.8069	7.31949	10.4365	-38.7501	-22.337	-2.9799	-2.53698	-15.8851	29.09	-21.4058	Isocortex	MOs	MOs-2
2B_M_968	0.00654	0.78326	0.02319	2067442	4954020	3330557	180305	2	Exc	CT-L6	CT-L6 Hcrtr2	18.4596	-19.9797	44.907	9.23865	-4.59866	-28.3211	-22.9825	0.957114	-7.81912	-19.9883	-25.8995	15.7833	Isocortex	MOs	MOs-2
2B_M_969	0.00536	0.77994	0.01711	2112368	5149762	3401188	180306	2	Exc	CT-L6	CT-L6 Il1rap	17.4414	-18.5824	44.0236	0.522249	4.74885	-42.3906	-23.5873	-1.60834	-5.71458	-14.6899	30.7609	-3.63413	Isocortex	MOs	MOs-2
2B_M_97	0.00549	0.76883	0.01578	1733006	3987416	2683350	180305	2	Exc	CT-L6	CT-L6 Il1rap	17.4017	-17.8211	41.2845	1.38157	2.14783	-47.2775	-24.2709	-1.44044	-6.37127	-15.0567	34.4464	8.86664	Isocortex	MOs	MOs-2
2B_M_970	0.00693	0.77579	0.02435	2000396	4880016	3236662	180306	2	Exc	ET-L5	ET-L5 Tenm2	-12.9389	-19.3133	13.1527	-28.0878	-38.0036	33.5306	-6.50439	-4.61329	-11.6668	5.15387	2.14049	-0.779504	Isocortex	MOs	MOs-2
2B_M_971	0.00676	0.79792	0.02344	1496878	3656332	2418938	180306	2	Exc	CT-L6	CT-L6 Il1rap	16.3517	-19.9256	36.1716	8.41415	10.3771	-38.7693	-22.3544	-2.97785	-3.00867	-16.2949	28.7608	-20.6306	Isocortex	MOs	MOs-2
2B_M_972	0.00596	0.79286	0.01875	1477326	3654062	2422047	180306	2	Exc	CT-L6	CT-L6 Megf9	16.9165	-19.6921	40.5488	9.23115	3.6683	-33.676	-22.7602	-1.62642	-2.09482	-12.4138	-1.59044	7.73328	Isocortex	MOs	MOs-2
2B_M_973	0.0069	0.78263	0.02602	1874115	4491074	2987561	180305	2	Exc	ET-L5	ET-L5 Tmtc2	-14.0121	-19.0662	15.9462	-29.3392	-41.4873	36.2887	-6.93381	-5.58869	-8.36513	1.86859	22.9137	-17.0682	Isocortex	MOs	MOs-2
2B_M_974	0.0063	0.7788	0.02066	1453502	3412530	2328759	180305	2	Exc	CT-L6	CT-L6 Hcrtr2	17.4693	-21.4601	44.6877	12.8826	-2.61672	-22.637	-21.1992	1.03937	-7.34215	-21.7072	-31.461	4.15273	Isocortex	MOs	MOs-2
2B_M_975	0.0058	0.75413	0.01836	1954531	4742752	3144313	180305	2	Exc	IT-L23	IT-L23 Cux1	-17.5734	-29.8566	-17.6401	-31.4978	-2.18291	-5.18271	10.8995	-4.81186	-3.61263	5.26816	-11.1861	-15.8152	Isocortex	MOs	MOs-2
2B_M_976	0.00868	0.80764	0.03609	1697072	4126158	2759201	180305	2	Inh	MGE-Pvalb	MGE-Pvalb Cnih3	8.01094	13.5388	13.328	20.8679	8.58265	-40.9859	-4.83646	5.03216	2.11867	-8.97986	-9.55915	-2.92294	Isocortex	MOs	MOs-2
2B_M_977	0.00559	0.79183	0.0188	1709642	4182318	2777217	180306	2	Exc	CT-L6	CT-L6 Megf9	16.7552	-20.7465	39.659	11.2405	6.26145	-31.8438	-21.5004	-1.54243	-1.16899	-14.1462	-7.32023	-8.89152	Isocortex	MOs	MOs-2
2B_M_978	0.00558	0.76437	0.01666	1476170	3627240	2423842	180306	2	Exc	CT-L6	CT-L6 Il1rap	17.8772	-18.4268	43.7092	0.753392	-2.07627	-51.6512	-24.0743	-0.768574	-6.34665	-16.1789	15.9273	1.62628	Isocortex	MOs	MOs-2
2B_M_979	0.00753	0.76971	0.02688	1627944	4037326	2680336	180306	2	Exc	ET-L5	ET-L5 Nectin1	-14.1089	-18.8861	16.2472	-29.9817	-42.77	34.8236	-6.79293	-5.9385	-7.40595	3.80424	26.0868	-5.31712	Isocortex	MOs	MOs-2
2B_M_980	0.00481	0.75765	0.01436	1523698	3541290	2343016	180305	2	Exc	IT-L4	IT-L4 Shc3	-15.0685	-32.4625	-5.94579	-27.18	17.1447	-5.10704	14.4869	-6.76856	-2.68736	2.60077	6.58102	9.49843	Isocortex	MOs	MOs-2
2B_M_981	0.00549	0.75098	0.01643	1200101	2807260	1881401	180305	2	Exc	IT-L23	IT-L23 Foxp1	-15.3302	-29.8049	-16.3918	-23.98	-0.364064	4.10616	11.1778	-7.40163	-6.65639	2.1629	-32.4665	-13.2765	Isocortex	MOs	MOs-2
2B_M_982	0.00686	0.79128	0.02486	1502496	3556134	2346654	180305	2	Exc	ET-L5	ET-L5 Tenm2	-12.7774	-18.9289	12.7828	-28.5916	-38.0049	33.9564	-6.62987	-4.44244	-11.4051	4.43761	10.0408	-3.44966	Isocortex	MOs	MOs-2
2B_M_983	0.00624	0.78521	0.02009	1230544	2952332	1942111	180305	2	Inh	CGE-Vip	CGE-Vip Ccser1	-1.69051	19.0883	-16.331	41.5776	32.1013	36.8393	4.52393	-2.68391	-7.84204	-7.88419	1.79101	-24.1116	Isocortex	MOs	MOs-2
2B_M_984	0.00524	0.79343	0.0168	1482791	3524814	2327887	180306	2	Inh	CGE-Vip	CGE-Vip Galnt17	0.116556	18.2471	-17.4618	38.7055	23.5703	49.5027	1.61128	-0.964683	-3.6466	-6.94681	17.685	-12.591	Isocortex	MOs	MOs-2
2B_M_985	0.0065	0.73987	0.01924	1250175	2998910	1976490	180306	2	Exc	IT-L5	IT-L5 Cdh8	-11.6811	-31.8981	-5.49109	-13.0322	20.2296	11.2453	14.511	-11.0433	6.55443	11.8836	-17.0091	-26.0635	Isocortex	MOs	MOs-2
2B_M_986	0.00683	0.78196	0.0215	1073750	2624970	1721153	180306	2	Inh	CGE-Vip	CGE-Vip Galnt17	-0.166132	18.0942	-16.9384	39.5331	27.6195	50.0027	1.02872	-1.54994	-1.57793	-9.29608	26.9457	-6.06311	Isocortex	MOs	MOs-2
2B_M_987	0.00808	0.80082	0.03368	1434443	3524896	2409660	180305	2	Inh	MGE-Pvalb	MGE-Pvalb Cnih3	7.67686	13.0144	12.9843	22.8916	8.04327	-39.2211	-5.30665	4.61466	0.655691	-10.2751	-5.66062	-7.27072	Isocortex	MOs	MOs-2
2B_M_988	0.00705	0.82698	0.02865	2034548	5154282	3434887	180305	2	Inh	MGE-Pvalb	MGE-Pvalb Cnih3	7.17529	11.4785	5.54229	24.7395	0.570407	-43.9317	-6.7844	6.74669	4.9562	-11.3185	-19.0901	-7.82747	Isocortex	MOs	MOs-2
2B_M_989	0.00595	0.77024	0.01872	1837029	4688612	3127172	180305	2	Exc	IT-L23	IT-L23 Foxp1	-15.6195	-29.2456	-17.835	-23.9086	-1.30084	3.99717	10.6303	-7.36187	-6.44964	1.80251	-29.8273	-9.60702	Isocortex	MOs	MOs-2
2B_M_990	0.00696	0.77422	0.0279	1850280	4724230	3150086	180306	2	Exc	ET-L5	ET-L5 Kcnh1	-13.2838	-20.2945	15.4056	-25.2243	-34.1449	40.8613	-7.93243	-4.35797	-9.00781	10.4174	4.15718	-21.7083	Isocortex	MOs	MOs-2
2B_M_991	0.00737	0.82646	0.02593	1382214	3482518	2341539	180306	2	Exc	NP-L6	NP-L6 Kcnab1	12.5561	-24.8793	33.6908	30.7869	-38.7847	13.2965	-17.4118	3.37748	8.41083	-2.43243	-0.856889	14.9893	Isocortex	MOs	MOs-2
2B_M_992	0.00573	0.78846	0.01999	1309050	2912902	1949873	180305	2	Exc	CT-L6	CT-L6 Megf9	16.5048	-18.9538	39.3421	5.95655	5.6122	-40.8674	-23.2747	-2.03468	-2.17519	-12.1726	-1.40358	7.39192	Isocortex	MOs	MOs-2
2B_M_993	0.0065	0.78885	0.02215	1015598	2209912	1517708	180305	2	Exc	CT-L6	CT-L6 Megf9	16.2816	-20.5979	37.8332	13.3819	9.45301	-32.1671	-21.2183	-2.39425	0.651717	-14.6234	5.73283	-10.529	Isocortex	MOs	MOs-2
2B_M_994	0.0064	0.83039	0.02138	1224655	2733816	1846631	180305	2	Exc	NP-L6	NP-L6 Kcnab1	12.1184	-25.3836	33.3096	32.7305	-40.2585	14.2963	-16.9139	3.36541	8.0311	-3.63622	2.63007	17.2957	Isocortex	MOs	MOs-2
2B_M_995	0.00579	0.77818	0.01743	1493983	3413558	2284942	180305	2	Exc	CT-L6	CT-L6 Megf9	17.1033	-18.421	40.6959	3.56845	3.106	-45.0853	-23.786	-1.44997	-2.46049	-11.1359	-0.473082	9.86556	Isocortex	MOs	MOs-2
2B_M_996	0.00723	0.77998	0.02657	1118188	2543622	1701697	180306	2	Exc	ET-L5	ET-L5 Tenm2	-12.9131	-20.0491	13.1922	-25.9483	-32.9996	36.0042	-7.15382	-4.17153	-12.0434	8.84907	2.52696	-16.6871	Isocortex	MOs	MOs-2
2B_M_997	0.00605	0.76082	0.01877	1056148	2441362	1616905	180306	2	Exc	IT-L5	IT-L5 Etv1	-10.7489	-31.5417	-8.82765	-9.14165	19.8836	14.1876	13.905	-12.2321	6.86995	8.43301	-19.8929	-11.9047	Isocortex	MOs	MOs-2
2B_M_998	0.00517	0.75742	0.01573	894273	2097450	1273504	180305	2	Exc	IT-L4	IT-L4 Shc3	-15.2105	-32.4165	-6.37334	-26.0677	12.2225	-4.36023	14.0806	-6.52242	-4.75548	4.34168	13.0219	24.0611	Isocortex	MOs	MOs-2
2B_M_999	0.00562	0.76082	0.01711	728853	1573864	1043018	180305	2	Exc	IT-L6	IT-L6 Fstl4	-5.39321	-27.4187	-32.4548	0.257141	38.3039	26.1565	8.31716	-19.4983	-9.22531	-2.04903	19.185	14.0673	Isocortex	MOs	MOs-2
2C_M_0	0.00511	0.76955	0.01651	1076259	2314862	1517338	180409	2	Exc	IT-L4	IT-L4 Shc3	-15.0318	-32.2678	-7.47241	-26.2899	15.7653	-3.64339	14.0504	-7.0715	-1.53606	0.0126559	-9.48194	15.0438	Isocortex	MOp	MOp-1
2C_M_1	0.00531	0.75553	0.01674	1197092	2590626	1709334	180409	2	Exc	IT-L23	IT-L23 Cux1	-20.2179	-27.8054	-27.5672	-35.1858	-24.425	-8.76599	7.2005	-2.26793	5.30312	4.72166	30.4982	7.66386	Isocortex	MOp	MOp-1
2C_M_10	0.00581	0.75578	0.02034	1006630	2348484	1606410	180409	2	Exc	IT-L5	IT-L5 Etv1	-10.7906	-31.3297	-9.10984	-9.19362	19.0339	14.2443	13.7332	-12.0045	6.28167	8.49949	-17.7687	-12.1285	Isocortex	MOp	MOp-1
2C_M_100	0.00634	0.74824	0.02097	2026078	4599922	3154619	180409	2	Exc	IT-L23	IT-L23 Cux1	-19.5098	-29.7541	-22.5001	-33.0058	-11.8185	-5.66081	9.82501	-2.87491	0.28981	6.38846	12.1811	-10.7169	Isocortex	MOp	MOp-1
2C_M_1000	0.00521	0.76953	0.01604	2368464	5320502	3648786	180409	2	Exc	IT-L23	IT-L23 Cux1	-20.4494	-27.3208	-28.7991	-34.612	-27.608	-8.39625	6.61526	-2.00365	5.87305	4.38492	32.8711	9.9846	Isocortex	MOp	MOp-1
2C_M_1001	0.00518	0.76124	0.01785	1909588	4259662	2952951	180409	2	Exc	IT-L23	IT-L23 Cux1	-19.7248	-28.9153	-23.2575	-33.1298	-12.2639	-5.74248	9.30344	-2.95507	1.03476	6.07155	14.3517	-7.99174	Isocortex	MOp	MOp-1
2C_M_1002	0.00551	0.77521	0.01756	2051219	4645026	3194478	180409	2	Exc	IT-L23	IT-L23 Cux1	-19.0239	-29.0506	-21.8007	-32.9632	-9.46182	-5.89432	9.61244	-3.72016	-0.192869	5.702	8.59966	-9.17205	Isocortex	MOp	MOp-1
2C_M_1003	0.00499	0.77336	0.015	2052755	4610422	3198524	180409	2	Inh	CGE-Lamp5	CGE-Lamp5 Grk5	-4.69301	19.7452	-7.43847	52.2265	38.8503	-29.8177	5.82114	-7.76657	3.51303	10.4503	-11.9589	18.6889	Isocortex	MOp	MOp-1
2C_M_1004	0.00577	0.76491	0.01771	2157993	4817386	3363372	180409	2	Exc	IT-L23	IT-L23 Cux1	-20.323	-28.1815	-26.6699	-33.6918	-24.1526	-8.69601	7.38251	-2.24998	4.55507	5.03288	28.8698	4.65865	Isocortex	MOp	MOp-1
2C_M_1005	0.00536	0.75469	0.0184	2284491	5050462	3466674	180409	2	Exc	IT-L23	IT-L23 Cux1	-19.3372	-30.6627	-16.0395	-38.2713	-7.63222	-11.5003	11.1407	-2.8596	-1.5585	8.80371	5.789	-35.1743	Isocortex	MOp	MOp-1
2C_M_1006	0.00529	0.7579	0.01772	2009734	4426104	3075926	180409	2	Exc	IT-L5	IT-L5 Cdh8	-12.8869	-32.5821	-4.52412	-16.9151	19.0121	4.67406	14.5917	-9.42519	4.51877	14.5576	-11.3452	-40.1995	Isocortex	MOp	MOp-1
2C_M_1007	0.00551	0.76729	0.01719	2379986	5294878	3633988	180409	2	Exc	IT-L23	IT-L23 Cux1	-20.5098	-28.1848	-26.9169	-33.8111	-24.2051	-8.69611	7.43528	-2.20042	4.55209	5.04556	28.7293	4.54144	Isocortex	MOp	MOp-1
2C_M_1008	0.00742	0.81297	0.02954	2112201	4764230	3299438	180409	2	Inh	CGE-Lamp5	CGE-Lamp5 Sorcs1	-2.30617	19.2428	-13.1666	47.7525	21.6794	-13.7197	5.85322	-2.55787	-14.2484	9.20075	25.8294	-13.523	Isocortex	MOp	MOp-1
2C_M_1009	0.00621	0.75985	0.02154	1784648	4001314	2780027	180409	2	Exc	IT-L5	IT-L5 Cdh8	-11.5443	-30.2672	-10.3895	-13.5949	14.2855	13.019	12.8938	-11.348	4.16001	9.22228	3.40534	-18.9009	Isocortex	MOp	MOp-1
2C_M_101	0.00536	0.76527	0.01952	1532904	3695256	2520967	180409	2	Exc	IT-L5	IT-L5 Cdh8	-12.9781	-30.3257	-10.5977	-16.8873	7.66353	6.46891	12.5077	-9.56382	2.01634	11.7044	9.20392	-28.7233	Isocortex	MOp	MOp-1
2C_M_1010	0.0057	0.75921	0.01706	1711049	3825722	2680769	180409	2	Exc	IT-L23	IT-L23 Cux1	-20.1778	-28.1216	-26.5225	-33.8252	-22.9673	-9.03215	7.78338	-2.31236	3.95395	5.35865	28.4507	1.86997	Isocortex	MOp	MOp-1
2C_M_1011	0.00519	0.76303	0.01718	1523752	3099452	2151928	180409	2	Exc	IT-L4	IT-L4 Shc3	-15.6321	-31.5569	-8.66479	-26.3766	6.82022	2.39966	13.1533	-6.74853	-1.98352	-0.589809	-8.42773	31.3569	Isocortex	MOp	MOp-1
2C_M_1012	0.00518	0.77758	0.01672	1727908	3574148	2447600	180409	2	Exc	IT-L23	IT-L23 Cux1	-16.9874	-28.1852	-22.8683	-25.1696	-7.76545	0.691151	9.04044	-5.97258	-2.67547	3.27171	-0.82468	1.68886	Isocortex	MOp	MOp-1
2C_M_1013	0.0057	0.76436	0.01858	1600015	3339008	2277049	180409	2	Exc	IT-L23	IT-L23 Cux1	-19.9221	-28.3454	-26.1586	-33.5829	-22.2196	-8.97627	8.04933	-2.7354	2.21368	5.04045	14.1809	-3.53216	Isocortex	MOp	MOp-1
2C_M_1014	0.00529	0.76093	0.0182	1526687	3178826	2190555	180409	2	Exc	IT-L23	IT-L23 Cux1	-19.9982	-28.2383	-26.1593	-33.1291	-22.9499	-8.47683	7.75334	-2.64859	3.35618	4.7394	25.1536	4.28368	Isocortex	MOp	MOp-1
2C_M_1015	0.00576	0.78935	0.01885	1532059	3232414	2207753	180409	2	Exc	IT-L6	IT-L6 Man1c1	-6.76786	-29.4437	-30.6297	-7.41233	37.6504	9.65073	9.37512	-15.8606	-1.27836	-6.828	-25.6778	-10.9279	Isocortex	MOp	MOp-1
2C_M_1016	0.00565	0.76435	0.01956	1504867	3222518	2190253	180409	2	Exc	IT-L5	IT-L5 Etv1	-10.7537	-31.1292	-9.30889	-9.29839	18.824	14.4174	13.5899	-12.1125	5.67222	8.39852	-17.0196	-11.5612	Isocortex	MOp	MOp-1
2C_M_1017	0.00579	0.76339	0.01774	1496910	3154246	2177897	180409	2	Exc	IT-L23	IT-L23 Cux1	-19.9287	-28.8082	-23.8639	-36.1954	-19.8381	-11.8924	8.76053	-2.11198	2.60045	6.87649	30.2045	-13.6785	Isocortex	MOp	MOp-1
2C_M_1018	0.00523	0.76058	0.01772	2171451	5110166	3332005	180409	2	Exc	IT-L23	IT-L23 Cux1	-20.3155	-28.0592	-26.6383	-33.5206	-24.2275	-8.3903	7.33485	-2.16789	4.25651	4.93498	27.8974	4.36763	Isocortex	MOp	MOp-1
2C_M_1019	0.0055	0.75573	0.01778	2059621	4613078	3203496	180409	2	Exc	IT-L23	IT-L23 Cux1	-20.5742	-27.8774	-26.8842	-33.7473	-23.298	-9.02439	7.57027	-2.23267	3.89695	5.23402	26.6452	2.47185	Isocortex	MOp	MOp-1
2C_M_102	0.00514	0.74662	0.01532	1622045	3935752	2713442	180409	2	Exc	IT-L23	IT-L23 Cux1	-21.2205	-28.6786	-23.031	-41.8332	-20.8034	-14.1213	8.61273	-1.06954	4.54145	8.4518	36.3874	-19.0077	Isocortex	MOp	MOp-1
2C_M_1020	0.00572	0.7567	0.01985	2432588	5503962	3759565	180409	2	Exc	IT-L23	IT-L23 Cux1	-19.6069	-28.7366	-24.817	-32.1347	-13.3795	-4.18056	8.7352	-3.14403	1.56044	5.43175	16.2051	-2.92975	Isocortex	MOp	MOp-1
2C_M_1021	0.00562	0.77613	0.01833	2423060	5469300	3757685	180409	2	Exc	IT-L5	IT-L5 Cdh8	-13.7066	-30.7677	-11.009	-22.4561	7.74841	5.49153	12.7346	-8.90208	1.58276	13.4973	9.20829	-35.3738	Isocortex	MOp	MOp-1
2C_M_1022	0.00507	0.76199	0.01684	1894197	4325448	2970156	180409	2	Exc	IT-L4	IT-L4 Shc3	-15.5032	-31.2839	-9.46325	-26.1007	5.95039	2.52027	12.7444	-6.64139	-3.12689	-0.937134	-5.81994	33.5999	Isocortex	MOp	MOp-1
2C_M_1023	0.00616	0.77232	0.02101	1992397	4558974	3125062	180409	2	Exc	IT-L5	IT-L5 Cdh8	-11.5987	-30.0448	-10.8361	-13.8036	13.9628	13.2139	12.6625	-11.2661	4.02451	9.1278	4.27619	-19.1465	Isocortex	MOp	MOp-1
2C_M_1024	0.00531	0.76896	0.01511	1946228	4487314	3085729	180409	2	Exc	IT-L4	IT-L4 Shc3	-15.3238	-31.0381	-10.8893	-25.7218	5.99647	1.39963	12.7205	-7.0497	-4.65437	1.00826	27.5999	25.9089	Isocortex	MOp	MOp-1
2C_M_1025	0.00357	0.72417	0.00339	4398929	9629570	6702621	180409	2	NonN	MGC	MGC mgc-all	-24.2009	3.78803	-41.1862	20.7314	-2.60502	-11.9728	12.2943	-0.411485	3.60987	5.05087	11.7546	-11.7979	Isocortex	MOp	MOp-1
2C_M_1026	0.00378	0.74799	0.00457	2634553	5876500	4022137	180409	2	NonN	ASC	ASC mid	-21.8644	1.50327	-32.313	33.0037	9.62898	-34.1658	5.54265	-8.82808	1.7998	2.28628	-4.75465	17.7975	Isocortex	MOp	MOp-1
2C_M_1027	0.00376	0.70811	0.00213	1787936	4056014	2744049	180409	2	NonN	OPC	OPC opc-large	-25.0104	7.50233	-35.0864	12.8304	-24.3613	16.9686	-5.06919	-8.6746	5.48759	3.68365	3.47865	10.8097	Isocortex	MOp	MOp-1
2C_M_1028	0.00395	0.71878	0.00197	2083628	4783216	3235851	180409	2	NonN	MGC	MGC mgc-all	-26.7865	4.68764	-43.6353	14.3929	-7.27907	44.2311	15.3248	2.38084	4.78807	0.946609	7.60169	-0.285694	Isocortex	MOp	MOp-1
2C_M_1029	0.00395	0.75451	0.00455	2001537	4560738	3133779	180409	2	NonN	VLMC	VLMC Mapk4	-23.7452	3.99224	-39.062	21.7412	-44.6666	-4.25769	8.8193	11.704	2.48979	-0.589991	4.6078	7.22988	Isocortex	MOp	MOp-1
2C_M_103	0.00625	0.76393	0.0226	1687951	4027466	2787711	180409	2	Exc	IT-L5	IT-L5 Grik3	-8.53499	-30.218	-21.7258	-6.21068	19.4121	26.1452	12.0515	-15.3356	6.45854	-0.336939	-10.9495	26.135	Isocortex	MOp	MOp-1
2C_M_1030	0.00489	0.77362	0.0162	2211834	4904794	3343535	180409	2	Exc	IT-L4	IT-L4 Shc3	-14.9843	-32.3823	-5.92012	-27.5994	17.1963	-3.74481	14.2275	-7.14626	-0.270233	0.0216274	-13.1925	12.8448	Isocortex	MOp	MOp-1
2C_M_1031	0.00522	0.75668	0.01697	1887055	4161700	2885620	180409	2	Exc	IT-L23	IT-L23 Cux1	-19.8298	-28.0789	-26.468	-32.995	-22.4168	-8.35934	7.75329	-2.80931	2.72423	4.39738	20.5229	3.92724	Isocortex	MOp	MOp-1
2C_M_1032	0.00561	0.76503	0.01941	2142764	4699418	3247323	180409	2	Exc	IT-L23	IT-L23 Cux1	-18.4822	-29.5798	-20.0045	-32.3846	-8.31303	-6.04579	10.1121	-4.04079	-1.57786	5.55763	-2.93177	-10.3019	Isocortex	MOp	MOp-1
2C_M_1033	0.00785	0.83119	0.03216	2215439	5063376	3389444	180409	2	Inh	MGE-Sst	MGE-Sst Rerg	9.36762	8.33082	2.06565	13.9713	-23.4774	-34.0056	-4.35429	10.9612	3.93894	-6.24974	-14.6979	-3.15116	Isocortex	MOp	MOp-1
2C_M_1034	0.00518	0.76734	0.01661	1865770	4133150	2861828	180409	2	Exc	IT-L23	IT-L23 Cux1	-19.4093	-29.5628	-21.3112	-34.655	-11.2424	-8.80432	9.87611	-2.94494	0.0446309	7.80015	10.2819	-13.7089	Isocortex	MOp	MOp-1
2C_M_1035	0.00616	0.78661	0.02093	1863623	4176688	2856258	180409	2	Exc	CT-L6	CT-L6 Map4	18.2551	-19.9707	45.7209	8.86124	-3.52986	-25.9213	-22.5872	0.764582	-6.75985	-24.017	-39.4677	-2.01812	Isocortex	MOp	MOp-1
2C_M_1036	0.00439	0.76809	0.01093	2337652	5598524	3840727	180409	2	Inh	CGE-Lamp5	CGE-Lamp5 Grk5	-4.8952	19.7074	-6.95934	52.362	36.9417	-28.8994	5.91625	-7.86279	3.91414	11.0451	-12.3347	21.7054	Isocortex	MOp	MOp-1
2C_M_1037	0.00539	0.76405	0.01603	2707261	6521168	4469487	180409	2	Exc	IT-L23	IT-L23 Cux1	-20.1207	-28.0918	-26.4993	-33.2358	-23.8825	-8.21338	7.32658	-2.33259	3.82817	4.67561	26.1422	4.79447	Isocortex	MOp	MOp-1
2C_M_1038	0.00611	0.8329	0.02204	2179834	5278476	3624277	180409	2	Exc	NP-L6	NP-L6 Cyp7b1	14.1254	-25.4754	38.1533	29.815	-29.7352	12.4967	-19.2051	4.26593	6.98036	5.79678	-30.7702	-5.36903	Isocortex	MOp	MOp-1
2C_M_1039	0.00603	0.77262	0.0199	2163544	5255018	3589538	180409	2	Exc	IT-L6	IT-L6 Fstl4	-6.59191	-28.0819	-32.509	-2.18821	29.6548	25.8666	9.86965	-17.8025	-9.09669	-0.946132	20.3649	17.7651	Isocortex	MOp	MOp-1
2C_M_104	0.00493	0.76847	0.01395	1745864	4234286	2888276	180409	2	Exc	CT-L6	CT-L6 Megf9	17.7687	-17.8014	42.0586	1.79302	-0.256301	-49.3644	-24.8209	-0.821146	-3.14532	-10.7138	-0.955005	12.7259	Isocortex	MOp	MOp-1
2C_M_1040	0.00578	0.75788	0.01929	2105239	5140598	3516133	180409	2	Exc	IT-L23	IT-L23 Cux1	-19.7418	-31.07	-16.5062	-39.4305	-8.41243	-15.2208	11.4699	-2.20417	-0.52818	10.4494	11.418	-38.7366	Isocortex	MOp	MOp-1
2C_M_1041	0.00675	0.82659	0.02221	2032151	5011616	3408565	180409	2	Exc	NP-L6	NP-L6 Olfml2b	14.4086	-24.1376	35.8733	27.8612	-33.529	8.38859	-19.2989	2.35978	1.21152	-0.410985	8.49454	-12.7854	Isocortex	MOp	MOp-1
2C_M_1042	0.00674	0.83369	0.02713	2159943	4758286	3243590	180409	2	Inh	MGE-Sst	MGE-Sst Frmd6	8.72322	7.76692	1.41678	15.228	-22.8544	-27.0414	-2.37624	11.0215	1.66119	-10.6135	-9.99146	13.0734	Isocortex	MOp	MOp-1
2C_M_1043	0.00528	0.75691	0.01677	1976958	4389410	3005797	180409	2	Exc	IT-L23	IT-L23 Cux1	-20.8192	-27.5999	-27.9088	-34.4498	-26.5628	-8.93482	6.79176	-1.7765	6.19674	4.93663	34.2733	8.07129	Isocortex	MOp	MOp-1
2C_M_1044	0.00539	0.77059	0.01558	2231848	4948876	3377065	180409	2	Exc	IT-L23	IT-L23 Cux1	-20.9512	-27.9673	-27.9683	-35.8942	-26.5679	-10.0371	7.05688	-1.66559	6.39738	6.11223	36.0816	5.31486	Isocortex	MOp	MOp-1
2C_M_1045	0.00425	0.7479	0.01106	1714560	3783384	2605811	180409	2	Inh	CGE-Lamp5	CGE-Lamp5 Grk5	-4.60631	20.2157	-8.09739	52.2166	37.9017	-23.636	5.24526	-7.53447	0.402473	10.563	-12.8595	7.96397	Isocortex	MOp	MOp-1
2C_M_1046	0.00577	0.76283	0.01923	1836192	4103178	2794950	180409	2	Exc	IT-L5	IT-L5 Cdh8	-11.5687	-31.0884	-8.18722	-12.97	16.7517	11.6414	13.4807	-11.1478	5.46723	10.5203	-9.60047	-22.8469	Isocortex	MOp	MOp-1
2C_M_1047	0.00528	0.7639	0.01664	1789464	3990772	2738572	180409	2	Exc	IT-L23	IT-L23 Cux1	-20.1849	-27.0116	-29.612	-33.8006	-26.8612	-7.80652	6.62639	-2.39986	5.43436	3.77904	29.3086	12.5047	Isocortex	MOp	MOp-1
2C_M_1048	0.00561	0.77022	0.01862	1636032	3665356	2500066	180409	2	Exc	IT-L23	IT-L23 Cux1	-17.144	-30.0348	-16.6375	-30.9207	0.0382209	-5.747	11.2398	-5.20342	-4.45232	5.30046	-18.1318	-14.4105	Isocortex	MOp	MOp-1
2C_M_1049	0.00599	0.77139	0.02206	563456	1281566	870424	180409	2	Exc	IT-L5	IT-L5 Grik3	-6.77812	-27.5242	-29.5391	-1.76923	28.8331	27.7445	9.48026	-16.4471	2.77163	-2.13577	11.2915	39.3647	Isocortex	MOp	MOp-1
2C_M_105	0.00491	0.76136	0.01547	1506989	3648274	2494901	180409	2	Exc	IT-L23	IT-L23 Cux1	-20.5244	-27.8973	-27.5903	-35.0931	-24.5974	-9.26887	7.30046	-1.97783	5.17813	5.07004	29.9218	4.93261	Isocortex	MOp	MOp-1
2C_M_1050	0.00772	0.8324	0.03272	2038808	4550604	3169621	180409	2	Inh	MGE-Sst	MGE-Sst Etv1	7.75342	7.97192	6.27351	15.8893	-12.5921	-19.5291	-1.97025	9.25253	-2.26977	-14.01	11.636	14.5393	Isocortex	MOp	MOp-1
2C_M_1051	0.00663	0.83036	0.02536	2428021	5516254	3779027	180409	2	Exc	NP-L6	NP-L6 Boc	14.5735	-25.6358	38.7723	29.6271	-28.8505	12.2293	-19.5709	4.26776	4.53744	6.82046	-23.7743	-16.6961	Isocortex	MOp	MOp-1
2C_M_1052	0.0057	0.76349	0.01852	2228522	4913030	3441767	180409	2	Exc	IT-L23	IT-L23 Cux1	-18.0032	-30.1026	-17.9912	-32.3545	-2.53981	-6.17648	10.9148	-4.54267	-3.03993	6.32585	-5.19685	-15.3772	Isocortex	MOp	MOp-1
2C_M_1053	0.00587	0.75231	0.01904	2164894	5016688	3411296	180409	2	Exc	IT-L5	IT-L5 Cdh8	-12.8743	-30.9081	-8.82059	-16.2442	14.1349	9.44401	12.9745	-9.6901	3.24811	12.2232	5.41211	-30.2863	Isocortex	MOp	MOp-1
2C_M_1054	0.00712	0.78408	0.02772	2129892	4912224	3374948	180409	2	Exc	ET-L5	ET-L5 Tmtc2	-13.9353	-18.9493	16.0504	-29.4058	-41.5593	36.3107	-7.09397	-5.46432	-8.89489	1.52927	22.7843	-18.6049	Isocortex	MOp	MOp-1
2C_M_1055	0.00556	0.75263	0.01672	1991758	4556268	3141048	180409	2	Exc	IT-L23	IT-L23 Cux1	-20.8377	-28.3897	-26.7035	-35.4523	-22.1376	-12.8453	8.1891	-1.50762	4.88681	7.07645	37.0823	-9.68055	Isocortex	MOp	MOp-1
2C_M_1056	0.00613	0.7625	0.02187	2159106	4875804	3447147	180409	2	Exc	IT-L5	IT-L5 Etv1	-10.5265	-31.416	-9.26904	-8.56212	19.2248	14.5057	13.7778	-12.327	6.26529	8.03189	-17.9044	-10.2518	Isocortex	MOp	MOp-1
2C_M_1057	0.0058	0.74864	0.01924	2864855	6761520	4634045	180409	2	Exc	IT-L23	IT-L23 Cux1	-18.9333	-29.6654	-21.1055	-33.0848	-9.40848	-8.27977	10.0584	-3.42786	-0.277833	6.43458	12.7499	-11.0722	Isocortex	MOp	MOp-1
2C_M_1058	0.00554	0.75125	0.01627	2220787	5275420	3624677	180409	2	Exc	IT-L23	IT-L23 Cux1	-21.5828	-29.3364	-22.0095	-42.6572	-17.6256	-20.4446	8.89927	-0.438855	4.76101	8.89415	36.0865	-20.0096	Isocortex	MOp	MOp-1
2C_M_1059	0.00642	0.81428	0.02394	2290971	5430160	3723040	180409	2	Inh	CGE-Vip	CGE-Vip Robo1	-2.26283	18.3627	-14.5105	46.298	18.0158	-6.83604	4.72553	-1.76343	-6.78896	-0.893197	-4.57152	13.3715	Isocortex	MOp	MOp-1
2C_M_106	0.00692	0.78394	0.0267	1506550	3642018	2492029	180409	2	Exc	ET-L5	ET-L5 Tmtc2	-13.5619	-19.0832	15.2504	-29.0211	-40.236	36.2329	-7.14028	-4.87945	-9.65737	1.99306	19.8524	-17.6398	Isocortex	MOp	MOp-1
2C_M_1060	0.00527	0.76704	0.01657	2424261	5782596	3976742	180409	2	Exc	IT-L23	IT-L23 Cux1	-18.1234	-29.5392	-20.7578	-31.7561	-7.47514	-2.31765	10.0745	-4.47412	-1.61503	5.61048	1.58454	-3.76344	Isocortex	MOp	MOp-1
2C_M_1061	0.00573	0.76284	0.01884	2267225	5344598	3693474	180409	2	Exc	IT-L23	IT-L23 Cux1	-17.7356	-29.8449	-17.7891	-31.6993	-4.36083	-3.07543	10.6105	-4.85337	-3.09431	5.4805	-6.604	-14.7639	Isocortex	MOp	MOp-1
2C_M_1062	0.00507	0.75033	0.01759	1367773	2841448	1960361	180409	2	Exc	IT-L23	IT-L23 Cux1	-20.2869	-26.6971	-29.9499	-34.6238	-27.7686	-0.297915	6.19365	-2.56645	5.69469	3.41827	28.1625	15.6023	Isocortex	MOp	MOp-1
2C_M_1063	0.00612	0.76236	0.02149	1394310	2931078	2016716	180409	2	Exc	IT-L5	IT-L5 Cdh8	-12.0105	-30.096	-10.6614	-14.3517	11.466	13.9622	12.5196	-10.954	2.71855	10.0976	8.75548	-21.1768	Isocortex	MOp	MOp-1
2C_M_1064	0.00525	0.78725	0.01856	1267863	2668820	1840917	180409	2	Inh	CGE-Vip	CGE-Vip Clstn2	-1.05073	17.9451	-16.296	42.16	30.5923	43.9485	1.36309	-3.32672	-1.45949	-12.9628	15.826	12.1282	Isocortex	MOp	MOp-1
2C_M_1065	0.00515	0.76301	0.01671	1086330	2292340	1583287	180409	2	Exc	IT-L4	IT-L4 Shc3	-14.6396	-31.233	-8.64001	-25.4929	7.12397	2.83436	13.1359	-7.75577	-2.25329	-1.52678	-16.0721	23.8543	Isocortex	MOp	MOp-1
2C_M_1066	0.00501	0.75619	0.01398	1213248	2555790	1761283	180409	2	Inh	CGE-Lamp5	CGE-Lamp5 Grk5	-4.26788	20.1179	-8.89123	52.5113	40.2253	-28.5807	5.56199	-6.96748	1.76258	9.17384	-7.23246	12.7152	Isocortex	MOp	MOp-1
2C_M_1067	0.00566	0.75974	0.01975	2180623	4684174	3198238	180409	2	Exc	IT-L23	IT-L23 Cux1	-20.1561	-29.1696	-24.499	-33.3512	-12.9302	-5.52602	8.8816	-2.60495	2.1773	6.23244	15.5032	-5.80869	Isocortex	MOp	MOp-1
2C_M_1068	0.00526	0.77522	0.01734	1906472	4010016	2787589	180409	2	Exc	IT-L4	IT-L4 Shc3	-14.4623	-30.7633	-11.4242	-23.1406	6.57989	4.13999	12.6486	-8.25346	-2.79462	-2.71797	-4.84341	43.337	Isocortex	MOp	MOp-1
2C_M_1069	0.00549	0.75551	0.01778	2238351	4853950	3312982	180409	2	Exc	IT-L23	IT-L23 Cux1	-20.404	-29.0252	-24.8828	-34.8257	-19.6466	-12.3405	8.72293	-1.80602	3.65862	7.2877	33.6727	-13.213	Isocortex	MOp	MOp-1
2C_M_107	0.00734	0.81562	0.03098	1400276	3388760	2325691	180409	2	Inh	MGE-Pvalb	MGE-Pvalb Gfra2	8.10888	11.7838	8.112	25.1193	-1.35933	-37.0134	-7.7671	5.60649	0.572724	-15.4192	-19.645	13.2044	Isocortex	MOp	MOp-1
2C_M_1070	0.00553	0.7771	0.01846	2387808	5145490	3532790	180409	2	Exc	IT-L23	IT-L23 Cux1	-17.369	-29.9207	-16.6225	-31.0509	-0.101469	-5.84505	10.7873	-5.10917	-4.36062	5.67913	-18.9086	-16.094	Isocortex	MOp	MOp-1
2C_M_1071	0.00695	0.76696	0.02634	2213408	4786180	3311717	180409	2	Exc	IT-L5	IT-L5 Grik3	-7.64365	-28.8333	-24.4383	-7.21596	25.3382	24.307	11.0066	-16.1959	5.22546	-3.31221	-1.48567	39.3799	Isocortex	MOp	MOp-1
2C_M_1072	0.00576	0.75135	0.01813	1992102	4421898	3026545	180409	2	Exc	IT-L23	IT-L23 Cux1	-20.3646	-28.7341	-25.492	-34.8708	-22.7007	-9.50064	8.09552	-2.10679	4.03382	6.01504	29.2605	1.63246	Isocortex	MOp	MOp-1
2C_M_1073	0.00628	0.76285	0.02168	1606778	3456668	2384976	180409	2	Exc	IT-L5	IT-L5 Grik3	-7.38989	-29.0195	-24.234	-6.06118	25.1626	22.8362	11.1047	-16.707	6.60901	-2.93269	-5.32605	39.2144	Isocortex	MOp	MOp-1
2C_M_1074	0.00817	0.80298	0.0338	2276317	5293120	3664562	180409	2	Inh	MGE-Sst	MGE-Sst Dock4	10.1125	9.43032	5.76836	13.5652	-21.1952	-44.9733	-6.60686	11.4774	2.05169	-4.18523	-7.52721	-10.5695	Isocortex	MOp	MOp-1
2C_M_1075	0.00554	0.76373	0.01822	2569020	5959128	4099284	180409	2	Exc	IT-L23	IT-L23 Cux1	-19.1247	-29.2447	-22.3725	-32.4774	-11.1075	-5.49539	9.64634	-3.48996	-0.347247	5.46693	5.91066	-6.39415	Isocortex	MOp	MOp-1
2C_M_1076	0.00739	0.78272	0.02741	2450305	5664752	3912212	180409	2	Exc	ET-L5	ET-L5 Tmtc2	-14.0251	-19.0539	15.9613	-29.1787	-41.0996	36.4224	-7.14176	-5.4707	-8.61354	1.5358	23.255	-18.6719	Isocortex	MOp	MOp-1
2C_M_1077	0.00491	0.76185	0.01471	2231107	5194934	3586448	180409	2	Exc	IT-L23	IT-L23 Cux1	-20.4895	-27.8407	-27.6814	-34.7486	-26.9592	-8.8486	6.83756	-1.82764	5.75394	4.93969	33.1229	8.0778	Isocortex	MOp	MOp-1
2C_M_1078	0.00669	0.77441	0.02394	2326774	5629570	3727665	180409	2	Exc	ET-L5	ET-L5 Nectin1	-13.261	-18.9531	14.5068	-29.3144	-40	34.3686	-6.95266	-4.76747	-9.80577	4.16184	19.923	3.35858	Isocortex	MOp	MOp-1
2C_M_1079	0.00554	0.76705	0.01638	2089138	4907024	3356262	180409	2	Exc	IT-L4	IT-L4 Shc3	-14.4762	-31.5678	-8.4431	-25.5279	7.54913	2.77584	13.4844	-7.93593	-1.40474	-1.87904	-16.5017	21.2828	Isocortex	MOp	MOp-1
2C_M_108	0.00708	0.76866	0.02606	1232648	3013324	2056749	180409	2	Exc	IT-L5	IT-L5 Grik3	-8.15141	-28.8167	-23.4051	-7.64057	23.5488	25.2123	11.0857	-15.5015	4.02035	-1.99144	3.75723	36.6783	Isocortex	MOp	MOp-1
2C_M_1080	0.0059	0.76361	0.01882	2164238	5140104	3528029	180409	2	Exc	IT-L23	IT-L23 Cux1	-19.1118	-29.3045	-21.9124	-33.0389	-10.1442	-6.42004	9.61198	-3.29958	-0.104393	5.94745	8.04384	-9.40948	Isocortex	MOp	MOp-1
2C_M_1081	0.00569	0.77708	0.02306	1175209	2240260	1653806	180409	2	Exc	IT-L5	IT-L5 Etv1	-10.0152	-31.5138	-10.9819	-6.68045	12.3035	31.5622	14.0812	-13.1733	7.6874	6.65841	-20.524	-3.88479	Isocortex	MOp	MOp-1
2C_M_1082	0.006	0.7508	0.02048	1979625	4375296	3020328	180409	2	Exc	IT-L23	IT-L23 Cux1	-19.9906	-28.2607	-26.3768	-33.09	-22.8927	-8.33625	7.60304	-2.50381	3.69135	5.2246	26.4798	2.66155	Isocortex	MOp	MOp-1
2C_M_1083	0.00769	0.82272	0.03297	2169833	4861892	3313599	180409	2	Inh	MGE-Pvalb	MGE-Pvalb Gfra2	8.53846	12.4841	10.2044	24.534	2.41543	-36.6868	-7.53839	3.96346	-1.47698	-15.2607	-14.906	20.7211	Isocortex	MOp	MOp-1
2C_M_1084	0.00641	0.79506	0.02193	2369141	5276132	3630351	180409	2	Exc	IT-L5	IT-L5 Etv1	-8.99609	-31.4855	-16.4241	-3.87787	16.077	30.0583	13.5677	-14.8512	9.09198	2.71493	-20.1877	9.90495	Isocortex	MOp	MOp-1
2C_M_1085	0.00641	0.78148	0.02479	2182985	4923906	3378882	180409	2	Exc	IT-L5	IT-L5 Etv1	-9.25253	-31.1104	-12.9992	-5.82007	15.8279	29.3503	13.3441	-14.4739	7.96929	3.21639	-18.5044	8.44522	Isocortex	MOp	MOp-1
2C_M_1086	0.00522	0.76038	0.0144	1963310	4438616	3039884	180409	2	Exc	IT-L23	IT-L23 Cux1	-20.9989	-27.6344	-28.169	-35.734	-27.0092	-10.0915	6.79764	-1.68769	6.45115	5.61186	36.6997	5.87565	Isocortex	MOp	MOp-1
2C_M_1087	0.00626	0.83276	0.02213	1859854	4271356	2901536	180409	2	Exc	NP-L6	NP-L6 Cntnap5a	13.4112	-25.2463	36.0688	30.1509	-33.8994	11.7044	-18.4571	3.61515	4.87495	2.12633	-5.91779	-13.7333	Isocortex	MOp	MOp-1
2C_M_1088	0.00558	0.77637	0.01817	1813227	4085784	2820745	180409	2	Exc	IT-L23	IT-L23 Cux1	-17.1356	-28.5055	-23.9485	-20.9538	-4.87807	-2.83937	9.98584	-5.04926	-2.44035	4.42897	-4.19508	-7.51953	Isocortex	MOp	MOp-1
2C_M_1089	0.00554	0.78091	0.02039	2616702	5687792	3911674	180409	2	Exc	IT-L6	IT-L6 Cadps2	-6.38987	-29.9186	-32.0647	-6.62086	37.0522	10.9746	9.55784	-16.4534	0.0530967	-4.44862	-30.7655	-3.86184	Isocortex	MOp	MOp-1
2C_M_109	0.00622	0.80159	0.02461	2038148	4633808	3181089	180409	2	Exc	IT-L5	IT-L5 Etv1	-9.27929	-29.7444	-17.0547	-7.75255	14.2417	23.0439	12.0231	-14.1436	6.25826	2.28329	-8.42492	14.1349	Isocortex	MOp	MOp-1
2C_M_1090	0.00544	0.76191	0.01815	2296305	4959968	3470043	180409	2	Exc	IT-L5	IT-L5 Cdh8	-13.365	-31.7394	-5.48635	-18.5734	17.8965	4.19361	13.964	-8.92496	2.66312	14.6374	-3.19052	-45.5092	Isocortex	MOp	MOp-1
2C_M_1091	0.00622	0.80164	0.02381	2518349	5919234	3811046	180409	2	Inh	MGE-Pvalb	MGE-Pvalb Sema5a	8.31113	14.5556	14.0925	19.0765	17.254	-30.2494	-4.42176	1.59577	-5.16295	-10.5119	10.806	12.8647	Isocortex	MOp	MOp-1
2C_M_1092	0.00599	0.77065	0.02039	2300903	5149896	3532464	180409	2	Exc	IT-L5	IT-L5 Cdh8	-13.2386	-30.6232	-10.0008	-17.9262	8.11918	6.17461	12.7223	-9.34258	1.72387	12.8194	9.32173	-33.8274	Isocortex	MOp	MOp-1
2C_M_1093	0.00563	0.77106	0.01914	2034560	4635824	3157769	180409	2	Exc	IT-L23	IT-L23 Cux1	-17.7505	-30.2551	-16.8312	-32.2374	0.139846	-7.07948	11.2336	-4.76124	-3.77881	6.3838	-6.93302	-24.4888	Isocortex	MOp	MOp-1
2C_M_1094	0.00583	0.77941	0.01832	1942586	4364808	3013475	180409	2	Exc	IT-L5	IT-L5 Cdh8	-12.7049	-30.9565	-8.93601	-19.2947	11.132	6.3928	13.0039	-9.46796	0.0922768	13.9606	12.5169	-40.8796	Isocortex	MOp	MOp-1
2C_M_1095	0.00587	0.83023	0.02089	1692990	3598626	2451717	180409	2	Exc	NP-L6	NP-L6 Cntnap5a	13.1348	-25.2202	35.0545	30.9998	-36.3177	12.2554	-17.8113	3.60384	4.93182	1.47462	-5.81044	-12.8313	Isocortex	MOp	MOp-1
2C_M_1096	0.00522	0.77407	0.01716	1705472	3701914	2499079	180409	2	Exc	IT-L5	IT-L5 Cdh8	-13.3197	-30.2042	-10.7039	-18.4609	8.85071	7.40142	12.3407	-9.20247	0.0816811	11.9883	18.598	-30.2795	Isocortex	MOp	MOp-1
2C_M_1097	0.00524	0.76258	0.01553	1920986	4141502	2822341	180409	2	Exc	IT-L23	IT-L23 Cux1	-20.5981	-27.488	-28.2513	-35.0769	-27.0647	-8.71867	6.68852	-1.78442	6.58964	4.68797	35.2261	8.84283	Isocortex	MOp	MOp-1
2C_M_1098	0.0043	0.74729	0.01086	1804220	3971732	2687447	180409	2	Inh	CGE-Lamp5	CGE-Lamp5 Grk5	-4.72204	19.8413	-7.42083	51.9074	37.4668	-27.8979	5.54095	-7.68784	3.25672	10.9022	-16.5514	19.1547	Isocortex	MOp	MOp-1
2C_M_1099	0.00324	0.72869	0.00372	2363461	5316196	3654282	180409	2	NonN	ASC	ASC mid	-21.949	1.70987	-32.7157	32.7763	0.370893	-24.4063	6.76887	-7.94037	2.59708	1.91064	-5.31136	16.5812	Isocortex	MOp	MOp-1
2C_M_11	0.00745	0.82463	0.02692	1059654	2413188	1685608	180409	2	Inh	MGE-Sst	MGE-Sst Rerg	8.88996	8.61692	1.83355	14.5847	-21.5657	-34.2933	-4.11713	10.4656	4.22798	-8.43018	-18.5496	3.91488	Isocortex	MOp	MOp-1
2C_M_110	0.00506	0.77059	0.01607	1945651	4429944	3063088	180409	2	Exc	IT-L4	IT-L4 Shc3	-14.387	-31.1527	-9.90371	-23.9993	5.05422	0.402733	12.7326	-7.82965	-5.99609	-0.319121	5.86469	37.7696	Isocortex	MOp	MOp-1
2C_M_1100	0.00339	0.68521	0.00209	1989126	4421216	3072820	180409	2	NonN	EC	EC Abhd2	-27.1805	4.6152	-44.8333	14.0822	-39.1619	13.4183	9.14565	6.42964	8.46702	8.55564	-2.67401	0.920517	Isocortex	MOp	MOp-1
2C_M_1101	0.00364	0.74274	0.00446	2075107	4661236	3222069	180409	2	NonN	ASC	ASC mid	-21.5605	0.808064	-31.3567	34.6949	15.3055	-35.0585	4.09347	-8.82564	0.441621	3.3841	-1.35933	21.0016	Isocortex	MOp	MOp-1
2C_M_1102	0.00352	0.744	0.00437	2271053	5253990	3596349	180409	2	NonN	ASC	ASC mid	-21.8104	1.35912	-32.0665	33.1436	9.35938	-34.2716	5.6682	-8.91919	1.74023	2.60495	-7.6635	16.8347	Isocortex	MOp	MOp-1
2C_M_1103	0.00345	0.72097	0.00203	1999157	4741142	3254096	180409	2	NonN	MGC	MGC mgc-all	-27.2834	4.90383	-44.9209	14.6789	-1.56076	44.7148	15.8153	3.82155	4.96864	-2.61368	-3.49379	9.00277	Isocortex	MOp	MOp-1
2C_M_1104	0.00365	0.70362	0.00179	1564382	3771170	2519759	180409	2	NonN	MGC	MGC mgc-all	-27.6362	4.99898	-46.1651	14.4447	1.51922	45.3591	16.1177	4.57841	4.73556	-3.41434	-7.27099	1.58755	Isocortex	MOp	MOp-1
2C_M_1105	0.00582	0.80918	0.02146	2010184	4330086	2959820	180409	2	Inh	CGE-Vip	CGE-Vip Ptprm	-2.54629	18.1102	-15.0024	45.5172	18.7809	-4.16315	4.54274	-2.61856	-3.71021	0.745066	-13.79	-1.88752	Isocortex	MOp	MOp-1
2C_M_1106	0.00704	0.77262	0.02749	1817073	3887218	2673842	180409	2	Exc	IT-L5	IT-L5 Grik3	-8.99442	-30.276	-13.7242	-6.20256	17.1725	27.931	12.6323	-14.7132	6.64608	1.66677	-10.6561	21.7622	Isocortex	MOp	MOp-1
2C_M_1107	0.0055	0.76863	0.01852	2125782	4616620	3138434	180409	2	Exc	IT-L23	IT-L23 Cux1	-17.5682	-29.5374	-17.9107	-31.3522	-4.51398	-2.84385	10.4538	-4.96718	-3.03616	4.91685	-4.83321	-7.90211	Isocortex	MOp	MOp-1
2C_M_1108	0.00494	0.77969	0.01463	1566939	3527530	2362752	180409	2	Exc	CT-L6	CT-L6 Megf9	17.3056	-18.0768	40.7174	2.85436	1.71996	-45.2746	-24.1072	-1.39368	-2.51869	-11.1245	-0.149297	9.65047	Isocortex	MOp	MOp-1
2C_M_1109	0.00538	0.76574	0.01538	1843296	4035004	2745768	180409	2	Exc	IT-L23	IT-L23 Cux1	-20.9615	-27.5746	-28.5139	-35.6678	-27.8059	-9.35091	6.60333	-1.65449	7.15212	4.95766	37.7461	9.5227	Isocortex	MOp	MOp-1
2C_M_111	0.00567	0.77028	0.01924	4534214	10271998	7105196	180409	2	Exc	IT-L5	IT-L5 Grik3	-11.15	-30.5137	-23.6681	-4.60842	12.5888	7.10602	12.8735	-11.1677	7.41137	-1.16422	-14.005	32.4661	Isocortex	MOp	MOp-1
2C_M_1110	0.00782	0.78255	0.02736	1727540	4895868	2650570	180409	2	Exc	ET-L5	ET-L5 Nectin1	-13.9406	-18.833	15.927	-29.9803	-42.6512	33.7795	-6.48663	-5.87191	-7.26914	4.71735	26.0227	-2.6497	Isocortex	MOp	MOp-1
2C_M_1111	0.00501	0.76822	0.01704	2620048	6268162	4316922	180409	2	Exc	IT-L4	IT-L4 Shc3	-15.672	-32.1286	-7.86656	-29.0232	16.6683	-4.46249	13.8917	-6.60449	-1.6288	0.708171	-10.3077	12.3524	Isocortex	MOp	MOp-1
2C_M_1112	0.00532	0.7608	0.01614	2531772	6243512	4269028	180409	2	Exc	IT-L23	IT-L23 Cux1	-20.357	-27.7315	-27.3505	-34.1346	-24.6871	-8.54115	7.28172	-2.00503	5.53104	5.20247	32.8943	6.57582	Isocortex	MOp	MOp-1
2C_M_1113	0.00439	0.76132	0.01232	3112108	7566594	5175365	180409	2	Inh	CGE-Lamp5	CGE-Lamp5 Grk5	-4.8304	20.0293	-7.52797	52.8743	38.3434	-28.7923	5.52216	-7.80658	4.71216	11.3519	-14.0791	22.3368	Isocortex	MOp	MOp-1
2C_M_1114	0.00577	0.75733	0.01965	3085838	7511698	5151271	180409	2	Exc	IT-L5	IT-L5 Cdh8	-11.9588	-30.6953	-9.47413	-14.3885	14.5842	11.6705	13.2287	-10.7924	4.03642	10.8954	3.25205	-24.4606	Isocortex	MOp	MOp-1
2C_M_1116	0.00568	0.75257	0.01469	2456512	6116866	4163478	180409	2	Exc	IT-L23	IT-L23 Cux1	-20.8812	-27.4316	-28.7122	-34.8475	-28.3075	-8.81932	6.35026	-1.76304	7.01223	4.69573	38.2767	10.5465	Isocortex	MOp	MOp-1
2C_M_1117	0.00639	0.7763	0.02518	1742611	3670286	2506029	180409	2	Exc	IT-L5	IT-L5 Grik3	-8.11501	-29.0934	-23.2445	-7.01697	22.9597	24.1928	11.4276	-15.6494	5.38307	-2.46241	-1.89323	36.7216	Isocortex	MOp	MOp-1
2C_M_1118	0.00549	0.76651	0.0187	1542613	3224146	2227881	180409	2	Exc	IT-L5	IT-L5 Cdh8	-13.2448	-31.4109	-5.9011	-18.2321	9.13409	5.86436	13.4762	-9.23339	2.07123	14.2581	-1.95745	-45.1669	Isocortex	MOp	MOp-1
2C_M_1119	0.00523	0.7765	0.01751	1844771	3739644	2638178	180409	2	Exc	IT-L4	IT-L4 Shc3	-14.9576	-32.27	-6.63508	-26.265	16.0533	-4.27742	14.1417	-6.96511	-2.03544	-0.0224626	-10.0212	15.3006	Isocortex	MOp	MOp-1
2C_M_112	0.00605	0.77555	0.02016	2271048	5237752	3564862	180409	2	Exc	IT-L6	IT-L6 Cadps2	-6.29944	-29.8075	-35.3387	-5.11266	33.5823	18.1523	10.278	-17.4288	-2.75554	-0.359353	-31.1701	21.5565	Isocortex	MOp	MOp-1
2C_M_1120	0.00538	0.77749	0.01805	1682222	3562410	2439746	180409	2	Exc	IT-L23	IT-L23 Cux1	-17.4158	-30.0127	-16.8468	-30.7846	0.0114959	-5.69234	11.0704	-5.1455	-4.00245	5.65102	-18.5737	-15.7411	Isocortex	MOp	MOp-1
2C_M_1121	0.00565	0.77166	0.02041	1443249	3069830	2101982	180409	2	Exc	IT-L6	IT-L6 Fstl4	-6.53672	-28.8738	-33.9789	-3.18274	34.3394	21.1568	10.4996	-18.2381	-6.38544	0.533805	8.00962	28.1596	Isocortex	MOp	MOp-1
2C_M_1122	0.00508	0.75864	0.01542	1586853	3413570	2320403	180409	2	Inh	CGE-Lamp5	CGE-Lamp5 Grk5	-4.58177	20.0696	-8.29909	52.8345	38.9639	-24.2347	5.73298	-7.60311	4.00889	10.1809	-9.41182	21.1071	Isocortex	MOp	MOp-1
2C_M_1123	0.00641	0.77272	0.02202	1513058	3279268	2230338	180409	2	Exc	IT-L5	IT-L5 Grik3	-7.83705	-29.5266	-23.0449	-5.93185	23.2308	23.2371	11.5771	-15.9057	6.92109	-1.81451	-6.02667	36.3685	Isocortex	MOp	MOp-1
2C_M_1124	0.00667	0.80923	0.02374	1527682	3269534	2250100	180409	2	Inh	MGE-Pvalb	MGE-Pvalb Thsd7a	8.25865	13.3986	11.2476	21.3817	9.85019	-26.4532	-6.1677	2.5626	-2.74842	-5.08437	15.1141	-9.43005	Isocortex	MOp	MOp-1
2C_M_1125	0.00678	0.77451	0.02544	1675272	3475810	2401514	180409	2	Exc	IT-L5	IT-L5 Grik3	-7.59676	-29.2551	-24.6132	-6.21772	25.4315	23.5155	11.2449	-16.3798	7.33498	-2.90728	-6.67593	41.51	Isocortex	MOp	MOp-1
2C_M_1126	0.00571	0.75292	0.01887	1904692	4015784	2737195	180409	2	Exc	IT-L23	IT-L23 Cux1	-19.7095	-28.9929	-24.1458	-33.5772	-19.6724	-9.62463	8.75127	-2.64041	1.96519	6.06085	17.4365	-3.90724	Isocortex	MOp	MOp-1
2C_M_1127	0.00628	0.80379	0.02489	1684615	3591674	2438392	180409	2	Inh	MGE-Pvalb	MGE-Pvalb Thsd7a	8.65535	13.7784	13.0287	20.7795	13.747	-24.9777	-5.77894	1.71591	-3.43959	-5.62465	14.9412	-5.93364	Isocortex	MOp	MOp-1
2C_M_1128	0.00552	0.74362	0.01763	1677041	3571672	2418791	180409	2	Exc	IT-L23	IT-L23 Cux1	-20.967	-30.2837	-19.7386	-41.4215	-13.3521	-19.1032	10.3173	-0.811595	2.60699	10.8803	24.8819	-35.5465	Isocortex	MOp	MOp-1
2C_M_1129	0.00587	0.7765	0.01972	1649548	3523496	2401051	180409	2	Exc	IT-L5	IT-L5 Cdh8	-13.0116	-31.3096	-8.58625	-19.9409	11.4449	5.41232	13.3125	-9.10843	0.93859	14.7897	13.169	-43.3866	Isocortex	MOp	MOp-1
2C_M_113	0.00575	0.77137	0.02046	1924241	4418204	3037362	180409	2	Exc	IT-L5	IT-L5 Cdh8	-12.2919	-30.1007	-10.8356	-15.5436	13.0307	11.951	12.8547	-10.6001	3.09445	10.9494	6.08975	-24.6113	Isocortex	MOp	MOp-1
2C_M_1130	0.00619	0.77741	0.02169	1553812	3326408	2269024	180409	2	Exc	IT-L5	IT-L5 Cdh8	-12.1756	-29.9028	-11.3171	-15.2854	12.7802	12.7586	12.5004	-10.7376	2.66877	10.2618	9.32036	-23.1861	Isocortex	MOp	MOp-1
2C_M_1131	0.00444	0.76825	0.01373	2670493	6370078	4348134	180409	2	Inh	CGE-Lamp5	CGE-Lamp5 Grk5	-5.10121	19.5163	-6.37561	52.7884	37.4344	-31.1164	6.27178	-8.13681	5.85812	9.84864	-10.1093	26.193	Isocortex	MOp	MOp-1
2C_M_1132	0.00535	0.76166	0.01694	2791719	6692004	4575071	180409	2	Exc	IT-L23	IT-L23 Cux1	-20.3038	-30.5355	-18.6691	-39.4445	-6.65061	-18.1505	11.2434	-1.27984	0.753597	11.8882	16.8771	-43.6171	Isocortex	MOp	MOp-1
2C_M_1133	0.00516	0.76485	0.01555	2652460	6287908	4331186	180409	2	Inh	CGE-Lamp5	CGE-Lamp5 Grk5	-4.40292	20.2815	-8.70019	52.8216	40.7473	-28.9535	5.41688	-6.6555	-0.576933	9.56288	-10.135	2.60868	Isocortex	MOp	MOp-1
2C_M_1134	0.00534	0.75937	0.01814	2432715	5863770	4018823	180409	2	Exc	IT-L23	IT-L23 Cux1	-19.9613	-28.3827	-25.9879	-32.8574	-23.6874	-7.67757	7.81453	-2.68993	2.9321	4.80853	24.5936	4.55239	Isocortex	MOp	MOp-1
2C_M_1135	0.0054	0.76997	0.01755	2332977	5643100	3837928	180409	2	Exc	IT-L5	IT-L5 Cdh8	-13.0079	-32.1133	-5.13942	-17.6678	18.0055	4.82565	14.1345	-9.37711	3.14281	14.474	-3.02264	-45.1924	Isocortex	MOp	MOp-1
2C_M_1137	0.00557	0.76876	0.0181	2370160	5683314	3917031	180409	2	Exc	IT-L5	IT-L5 Cdh8	-12.9394	-30.775	-8.82986	-16.1593	15.2374	9.40658	12.9248	-9.97894	3.34373	12.3055	4.93371	-30.5944	Isocortex	MOp	MOp-1
2C_M_1138	0.00535	0.75959	0.01945	1950127	4328030	2995072	180409	2	Exc	IT-L23	IT-L23 Cux1	-18.6301	-27.8171	-26.7646	-29.9329	-14.6979	-1.98182	8.02914	-4.07738	1.24741	3.75853	11.7037	4.86702	Isocortex	MOp	MOp-1
2C_M_1139	0.00593	0.77035	0.02065	1766255	3925508	2729215	180409	2	Exc	IT-L5	IT-L5 Cdh8	-12.1833	-30.2105	-10.4702	-15.3416	12.9143	11.8822	12.7355	-10.5198	3.05722	10.8664	6.3232	-24.573	Isocortex	MOp	MOp-1
2C_M_114	0.00631	0.78621	0.01978	1417082	3288900	2261283	180409	2	Exc	IT-L23	IT-L23 Cux1	-17.8938	-29.2742	-18.8128	-30.086	-3.70232	-3.94271	10.3303	-4.62452	-2.41873	5.09965	-3.59874	-9.78361	Isocortex	MOp	MOp-1
2C_M_1140	0.00534	0.7665	0.01747	2063997	4656410	3196745	180409	2	Exc	IT-L4	IT-L4 Shc3	-15.7469	-30.6861	-12.7889	-26.3006	4.6229	3.11561	12.1166	-6.82819	-3.24003	-0.77706	-5.613	33.7293	Isocortex	MOp	MOp-1
2C_M_1141	0.00558	0.75164	0.02014	1415202	3276386	2214757	180409	2	Exc	IT-L23	IT-L23 Cux1	-20.1104	-28.8108	-25.0995	-33.4435	-19.6412	-9.33537	8.78433	-2.56463	2.01347	5.88075	17.0571	-2.98631	Isocortex	MOp	MOp-1
2C_M_1142	0.00622	0.76842	0.02224	1829525	4145514	2860227	180409	2	Exc	IT-L5	IT-L5 Cdh8	-13.2179	-30.4131	-10.3559	-17.0997	7.60548	6.25943	12.6187	-9.3873	2.40827	12.0749	7.73511	-30.4495	Isocortex	MOp	MOp-1
2C_M_1143	0.00614	0.76196	0.02171	1797170	4086946	2827256	180409	2	Exc	IT-L5	IT-L5 Grik3	-7.30569	-29.2386	-24.225	-5.79737	25.057	22.3636	11.2392	-16.8253	6.86178	-2.52889	-5.47783	39.3906	Isocortex	MOp	MOp-1
2C_M_1144	0.00457	0.75291	0.01255	1705697	3888884	2680495	180409	2	Inh	CGE-Lamp5	CGE-Lamp5 Grk5	-4.15995	20.3132	-9.35804	52.6378	34.8499	-21.2518	4.92429	-6.32297	-2.11265	9.23769	-9.88623	0.331563	Isocortex	MOp	MOp-1
2C_M_1145	0.0055	0.76899	0.01765	1880862	4126506	2820051	180409	2	Exc	IT-L4	IT-L4 Shc3	-14.4085	-31.136	-10.9799	-23.2953	6.8114	3.50592	12.8842	-8.02851	-1.93503	-2.04286	-17.1412	21.8924	Isocortex	MOp	MOp-1
2C_M_1146	0.00583	0.7799	0.02028	1513553	3310164	2268203	180409	2	Exc	IT-L5	IT-L5 Cdh8	-12.7678	-30.8791	-9.06699	-18.7708	10.9867	6.80555	12.9675	-9.30746	0.303047	13.6526	12.3002	-39.4085	Isocortex	MOp	MOp-1
2C_M_1148	0.00511	0.74504	0.01442	1837156	4167520	2855196	180409	2	Exc	IT-L23	IT-L23 Cux1	-20.891	-27.3256	-28.9289	-35.0402	-27.9723	-9.1032	6.2639	-1.54978	7.28085	4.84047	38.2771	10.2283	Isocortex	MOp	MOp-1
2C_M_1149	0.00562	0.77848	0.0188	2147307	4869024	3337570	180409	2	Exc	IT-L4	IT-L4 Shc3	-15.2593	-32.5654	-6.05686	-27.328	20.6309	-9.34286	14.4917	-6.26396	-5.06139	4.40161	16.0927	24.2065	Isocortex	MOp	MOp-1
2C_M_115	0.00523	0.77668	0.01545	1804882	4259634	2874237	180409	2	Exc	CT-L6	CT-L6 Il1rap	17.2509	-17.458	40.8797	-0.0224536	-3.08791	-48.0325	-24.5412	-1.49088	-6.55427	-15.2031	33.9254	8.61827	Isocortex	MOp	MOp-1
2C_M_1150	0.00531	0.7913	0.0183	2044434	4672486	3204680	180409	2	Exc	CT-L6	CT-L6 Map4	17.9169	-20.3097	44.568	11.0073	-3.10887	-25.0961	-22.3281	0.434651	-6.38939	-23.7989	-39.2222	-2.8728	Isocortex	MOp	MOp-1
2C_M_1151	0.00525	0.76147	0.01733	1666830	3799064	2617337	180409	2	Exc	IT-L23	IT-L23 Cux1	-17.3232	-28.078	-23.4566	-25.9378	-8.48071	0.21319	8.87961	-5.5357	-1.97631	3.53976	0.593086	1.15185	Isocortex	MOp	MOp-1
2C_M_1152	0.00717	0.78076	0.02742	1661380	3757534	2601973	180409	2	Exc	ET-L5	ET-L5 Tmtc2	-14.1026	-18.8152	16.5635	-29.8618	-42.2252	36.1834	-7.06594	-5.72687	-7.91366	1.56698	24.7134	-17.4845	Isocortex	MOp	MOp-1
2C_M_1153	0.00505	0.76019	0.01716	2438922	5437300	3715766	180409	2	Exc	IT-L23	IT-L23 Cux1	-20.3448	-28.4007	-26.3639	-33.4521	-24.1007	-8.1725	7.39001	-2.25647	4.00648	5.11033	27.6762	3.63799	Isocortex	MOp	MOp-1
2C_M_1154	0.00594	0.81506	0.02231	2535828	5875372	3927089	180409	2	Inh	MGE-Pvalb	MGE-Pvalb Thsd7a	8.27639	12.7891	10.4716	23.3017	9.38689	-23.9582	-6.12407	3.06495	-2.66943	-4.33256	17.1802	-10.9815	Isocortex	MOp	MOp-1
2C_M_1155	0.00593	0.77777	0.01968	2939846	6683314	4557545	180409	2	Exc	IT-L23	IT-L23 Cux1	-18.981	-29.7108	-21.5044	-32.4361	-10.9071	-5.77811	10.077	-3.38202	-0.880985	5.88632	5.16533	-8.78437	Isocortex	MOp	MOp-1
2C_M_1156	0.00481	0.76748	0.0155	1562005	3540388	2412774	180409	2	Exc	IT-L4	IT-L4 Shc3	-14.8786	-31.7425	-8.39437	-25.7263	7.31171	2.44037	13.2251	-7.53866	-1.71846	-1.1775	-16.3731	22.9664	Isocortex	MOp	MOp-1
2C_M_1157	0.00492	0.74096	0.01106	2203553	5073744	3448470	180409	2	Inh	CGE-Lamp5	CGE-Lamp5 Grk5	-4.39192	20.2309	-8.62156	52.3951	37.2633	-23.3285	5.07383	-7.18633	0.100979	11.6247	-16.5506	8.79788	Isocortex	MOp	MOp-1
2C_M_1158	0.00623	0.77501	0.01983	2092232	5591684	3338520	180409	2	Exc	IT-L23	IT-L23 Cux1	-18.3231	-28.1759	-25.6159	-29.564	-11.9251	-1.52566	8.7265	-4.34093	0.167663	4.39767	9.52648	-0.349039	Isocortex	MOp	MOp-1
2C_M_1159	0.00536	0.74478	0.01848	1598119	3289170	2258603	180410	2	Exc	IT-L23	IT-L23 Cux1	-19.2577	-29.5709	-21.3585	-33.6967	-9.52803	-8.57837	9.88381	-3.27057	-0.0631842	6.92343	12.6566	-13.2964	Isocortex	MOp	MOp-1
2C_M_116	0.00562	0.74434	0.0191	1592517	3439110	2336931	180409	2	Exc	IT-L23	IT-L23 Cux1	-19.1869	-29.8978	-20.9735	-33.5951	-9.31104	-8.6495	10.107	-3.34985	-0.320986	7.22426	11.6711	-13.5112	Isocortex	MOp	MOp-1
2C_M_1160	0.00617	0.75836	0.02118	2265127	4729008	3210723	180410	2	Exc	IT-L23	IT-L23 Cux1	-19.4089	-29.9323	-22.326	-32.752	-11.6471	-5.66217	9.94601	-3.03379	0.0980206	6.42657	12.4712	-10.4879	Isocortex	MOp	MOp-1
2C_M_1161	0.00498	0.75982	0.01631	1843429	3848860	2629265	180410	2	Exc	IT-L23	IT-L23 Cux1	-20.7244	-27.6817	-27.7446	-34.4843	-26.3907	-8.58382	6.86263	-1.889	6.10806	5.01754	33.8465	8.19409	Isocortex	MOp	MOp-1
2C_M_1163	0.0071	0.79234	0.02565	1775432	3808808	2567052	180410	2	Exc	IT-L5	IT-L5 Etv1	-9.75199	-29.7696	-14.5349	-7.98792	17.0486	24.1223	12.3387	-13.5624	5.17917	4.445	-5.57409	1.77491	Isocortex	MOp	MOp-1
2C_M_1164	0.00545	0.77726	0.01686	1239581	2621988	1778583	180410	2	Exc	IT-L4	IT-L4 Shc3	-15.4443	-30.9892	-9.49647	-25.8263	6.92471	2.68078	12.8409	-7.5297	-2.19783	0.22366	-5.32839	27.1946	Isocortex	MOp	MOp-1
2C_M_1166	0.00434	0.74897	0.01184	2082931	4645174	3177652	180410	2	Inh	CGE-Lamp5	CGE-Lamp5 Grk5	-4.46276	20.4119	-8.80525	52.6072	37.3077	-21.8398	4.74513	-6.95073	-1.58148	11.8689	-17.6198	4.55782	Isocortex	MOp	MOp-1
2C_M_1167	0.00552	0.76351	0.0161	2391193	5450498	3639597	180410	2	Exc	IT-L23	IT-L23 Cux1	-20.585	-27.0572	-31.1014	-33.726	-27.6554	-7.76429	6.36902	-1.88854	6.35591	4.06752	33.1201	11.1217	Isocortex	MOp	MOp-1
2C_M_1168	0.00522	0.76218	0.0156	2568674	5776226	3926398	180410	2	Exc	IT-L23	IT-L23 Cux1	-20.8357	-27.8366	-27.5811	-34.3757	-26.1563	-9.04606	6.91789	-1.63806	6.14722	5.23126	34.2363	7.22593	Isocortex	MOp	MOp-1
2C_M_1169	0.00531	0.75681	0.01834	1898888	4384318	2930107	180410	2	Exc	IT-L23	IT-L23 Cux1	-19.8707	-28.1389	-26.2184	-32.6912	-23.3202	-7.52123	7.676	-2.77744	3.4832	4.6083	24.5714	5.83136	Isocortex	MOp	MOp-1
2C_M_117	0.00508	0.75795	0.01593	1380511	2972842	2037050	180409	2	Exc	IT-L4	IT-L4 Shc3	-14.967	-32.2814	-7.51411	-26.8902	15.3841	-3.17556	14.0341	-7.28182	-1.22713	-0.549932	-12.4031	13.3366	Isocortex	MOp	MOp-1
2C_M_1170	0.00534	0.78617	0.0184	2385866	5457124	3695266	180410	2	Exc	IT-L23	IT-L23 Cux1	-17.2444	-28.0994	-22.9799	-26.3513	-8.21255	0.436696	9.10765	-5.70118	-1.96868	3.63327	1.06397	1.71296	Isocortex	MOp	MOp-1
2C_M_1171	0.00711	0.82246	0.0286	1972357	4436278	3042942	180410	2	Inh	MGE-Pvalb	MGE-Pvalb Cnih3	7.46899	12.7452	11.8189	23.3746	6.47359	-39.5845	-5.62882	5.18851	0.730709	-10.4151	-5.8482	-7.76097	Isocortex	MOp	MOp-1
2C_M_1172	0.00325	0.74009	0.00443	2532007	6126726	4149561	180410	2	NonN	VLMC	VLMC Mapk4	-24.3741	2.81154	-41.1622	23.1639	-55.4171	-9.38422	5.00185	12.8704	-2.02848	-1.8799	2.04598	-1.53447	Isocortex	MOp	MOp-1
2C_M_1173	0.00378	0.71371	0.00379	2346896	5921550	3979915	180410	2	NonN	VLMC	VLMC Col4a1	-24.5141	3.61761	-40.7573	21.6753	-52.0214	-2.55476	6.98205	11.3039	-5.43496	1.14159	-3.27837	-3.59433	Isocortex	MOp	MOp-1
2C_M_1174	0.00365	0.74166	0.00435	2226641	5553448	3784192	180410	2	NonN	ASC	ASC cortex-olf	-21.6185	0.246233	-31.5562	35.8747	14.9869	-35.4172	4.22577	-9.00994	-1.10065	4.11527	-0.42825	30.1771	Isocortex	MOp	MOp-1
2C_M_1175	0.0049	0.76468	0.01636	1838129	4084874	2758353	180410	2	Exc	IT-L23	IT-L23 Cux1	-20.4042	-26.7042	-31.1454	-34.0504	-29.2352	-4.54429	5.65356	-2.01754	6.98324	3.17641	33.6175	15.8671	Isocortex	MOp	MOp-1
2C_M_1176	0.00641	0.80403	0.02142	1800259	4015946	2728480	180410	2	Inh	CGE-Vip	CGE-Vip Galnt17	-0.259384	18.3914	-17.5789	39.2357	22.9089	48.3616	2.0616	-1.17296	-3.6827	-6.57358	15.8479	-13.2809	Isocortex	MOp	MOp-1
2C_M_1177	0.00436	0.75215	0.01163	2279732	5084848	3432851	180410	2	Inh	CGE-Lamp5	CGE-Lamp5 Grk5	-4.81689	20.229	-7.82483	53.4619	38.84	-22.2273	5.01877	-7.46985	1.36356	11.0576	-14.6541	12.3563	Isocortex	MOp	MOp-1
2C_M_1178	0.00512	0.79284	0.0194	2023969	4486486	3071708	180410	2	Inh	CGE-Vip	CGE-Vip Ptprm	-2.60797	18.6693	-15.5523	45.8348	23.0851	37.5704	3.9116	-3.40515	-3.71596	-0.939314	-9.83542	-3.96468	Isocortex	MOp	MOp-1
2C_M_1179	0.00569	0.80918	0.02025	4820469	10615918	7377610	180410	2	Inh	MGE-Sst	MGE-Sst Frmd6	8.52443	7.92723	-0.711394	12.0762	-22.2543	-23.6684	-2.82811	9.91314	3.66527	-13.0088	-18.1109	19.9068	Isocortex	MOp	MOp-1
2C_M_118	0.00607	0.75831	0.02127	1505063	3319914	2225686	180409	2	Exc	IT-L5	IT-L5 Grik3	-8.56045	-30.0955	-21.8613	-6.65486	19.5763	25.8985	12.2348	-15.3279	6.37294	0.0298712	-10.7662	25.6718	Isocortex	MOp	MOp-1
2C_M_1180	0.0055	0.79231	0.02101	2394231	5336936	3671019	180410	2	Inh	CGE-Lamp5	CGE-Lamp5 Sorcs1	-2.58909	19.656	-13.0761	48.5043	23.7462	-15.8238	6.02447	-3.52636	-13.0287	6.18086	19.6331	-18.2793	Isocortex	MOp	MOp-1
2C_M_1181	0.00494	0.76798	0.0157	2285420	5074118	3492777	180410	2	Exc	IT-L4	IT-L4 Shc3	-15.5423	-32.2444	-7.04925	-28.7991	16.1541	-4.80178	14.0483	-6.5435	-1.57351	1.25592	-2.1125	7.7903	Isocortex	MOp	MOp-1
2C_M_1182	0.00541	0.76405	0.01754	1782941	4071764	2764714	180410	2	Exc	IT-L4	IT-L4 Shc3	-15.3743	-31.0456	-10.4439	-26.8464	6.47702	-1.26993	12.5665	-7.10256	-6.27251	0.665501	10.5937	37.4954	Isocortex	MOp	MOp-1
2C_M_1183	0.00539	0.7721	0.01984	2024960	4643628	3128740	180410	2	Exc	IT-L4	IT-L4 Shc3	-15.439	-33.0973	-3.08972	-31.8743	20.9081	-9.52305	15.1977	-5.8841	-3.00846	7.35422	16.324	21.4061	Isocortex	MOp	MOp-1
2C_M_1184	0.0063	0.82406	0.02553	2081626	4806504	3225920	180410	2	Inh	MGE-Pvalb	MGE-Pvalb Gfra2	8.34641	11.8928	8.30108	25.3064	-3.17923	-35.8756	-7.41183	5.37394	-0.29879	-16.0777	-18.462	16.9596	Isocortex	MOp	MOp-1
2C_M_1185	0.00568	0.77193	0.02237	2045016	4726886	3213081	180410	2	Exc	IT-L5	IT-L5 Etv1	-10.807	-30.0941	-10.8253	-11.0019	15.6952	15.5648	12.7216	-12.0786	4.41587	7.26106	0.445393	-9.0582	Isocortex	MOp	MOp-1
2C_M_1186	0.00595	0.82887	0.02169	1947629	4532860	3051773	180410	2	Exc	NP-L6	NP-L6 Boc	13.944	-24.9965	36.9651	29.095	-32.3362	10.1765	-18.8414	3.45215	2.41261	1.94509	-1.47505	-16.8203	Isocortex	MOp	MOp-1
2C_M_1187	0.00597	0.76099	0.02115	2056247	4760074	3228010	180410	2	Exc	IT-L5	IT-L5 Cdh8	-11.6385	-30.3681	-10.1719	-14.0467	14.3154	12.5151	13.0396	-11.0546	3.98923	10.109	4.04322	-21.5231	Isocortex	MOp	MOp-1
2C_M_1188	0.00563	0.76275	0.01946	2085870	4791362	3272588	180410	2	Exc	IT-L5	IT-L5 Cdh8	-11.478	-30.1894	-10.3517	-13.5227	14.3173	12.8835	12.8657	-11.2333	3.87437	9.21242	3.12228	-17.903	Isocortex	MOp	MOp-1
2C_M_1189	0.00471	0.7799	0.01666	1519178	3316828	2230707	180410	2	Inh	CGE-Vip	CGE-Vip Fstl4	-2.99486	19.0915	-9.99276	48.9405	41.6053	-30.0618	4.46328	-4.50178	-4.32222	-2.63534	-7.8686	-7.56087	Isocortex	MOp	MOp-1
2C_M_119	0.00551	0.78519	0.01749	1558524	3409058	2308856	180409	2	Exc	CT-L6	CT-L6 Il1rap	16.7892	-18.0556	39.1922	3.43855	4.37908	-42.5153	-24.1093	-1.88087	-5.96085	-14.7838	30.8546	-2.23563	Isocortex	MOp	MOp-1
2C_M_1190	0.00488	0.75505	0.01589	1566344	3386824	2316924	180410	2	Exc	IT-L23	IT-L23 Cux1	-20.5472	-28.1316	-27.1871	-34.5351	-24.9606	-8.99352	7.33094	-1.8569	5.46218	5.16712	31.1111	5.47423	Isocortex	MOp	MOp-1
2C_M_1191	0.00563	0.76531	0.01597	1192785	2799426	1766612	180410	2	Exc	IT-L4	IT-L4 Shc3	-14.4073	-32.4107	-5.10527	-24.1084	14.0206	-0.988927	14.3423	-7.64907	-1.7072	1.50846	-3.29431	24.686	Isocortex	MOp	MOp-1
2C_M_1192	0.00467	0.76993	0.01622	1986861	4343810	2990527	180410	2	Exc	IT-L4	IT-L4 Shc3	-15.0149	-32.6162	-5.35347	-27.1723	17.4998	-4.42917	14.3504	-7.00572	-1.98489	0.518631	-6.89509	15.9057	Isocortex	MOp	MOp-1
2C_M_1193	0.00522	0.75551	0.01623	2203489	4875252	3329289	180410	2	Exc	IT-L23	IT-L23 Cux1	-20.8505	-28.1655	-27.2354	-34.564	-25.9818	-9.3294	7.20578	-1.53955	6.19198	5.75841	34.9403	5.54478	Isocortex	MOp	MOp-1
2C_M_1195	0.00535	0.75957	0.01769	1814294	3990864	2757173	180410	2	Exc	IT-L23	IT-L23 Cux1	-20.2244	-28.2893	-26.1996	-33.2987	-23.6287	-8.27877	7.78716	-2.48008	3.44129	4.92837	25.0171	5.7647	Isocortex	MOp	MOp-1
2C_M_1196	0.00567	0.74492	0.02102	1953203	4400150	2925357	180410	2	Exc	IT-L23	IT-L23 Cux1	-20.6269	-30.1031	-18.9677	-42.1341	-12.2821	-20.5771	10.3602	-1.34834	1.79449	9.33067	24.0661	-24.6299	Isocortex	MOp	MOp-1
2C_M_1197	0.00473	0.76488	0.01565	1422061	3243986	2144511	180410	2	Exc	IT-L4	IT-L4 Shc3	-15.2665	-32.9097	-5.13125	-28.1781	18.2157	-4.80044	14.6973	-6.68121	-1.26884	1.78878	-4.65923	10.1728	Isocortex	MOp	MOp-1
2C_M_1198	0.00739	0.82346	0.03088	2007268	4420632	3027606	180410	2	Inh	MGE-Pvalb	MGE-Pvalb Thsd7a	8.3593	13.051	10.6371	23.0198	9.36055	-23.6102	-6.16996	2.67416	-2.53931	-4.88381	17.5487	-10.3016	Isocortex	MOp	MOp-1
2C_M_1199	0.00484	0.75626	0.01638	1221502	2713326	1849175	180410	2	Exc	IT-L23	IT-L23 Cux1	-20.3296	-27.8288	-27.6012	-36.6673	-25.0485	-12.2267	7.43833	-2.01449	4.93867	5.66804	33.8741	0.0377101	Isocortex	MOp	MOp-1
2C_M_12	0.00596	0.78532	0.01954	1167578	2775538	1870919	180409	2	Exc	IT-L23	IT-L23 Foxp1	-15.8992	-29.3137	-18.7527	-25.2712	-2.12316	1.4938	10.7618	-6.68746	-4.84083	3.41412	-26.51	-14.5192	Isocortex	MOp	MOp-1
2C_M_120	0.00602	0.75646	0.02026	1367555	3019810	2036677	180409	2	Exc	IT-L23	IT-L23 Cux1	-18.9428	-29.331	-21.9724	-32.4665	-11.297	-5.45848	9.43074	-3.3589	-0.233509	5.22897	6.89713	-5.92968	Isocortex	MOp	MOp-1
2C_M_1200	0.00595	0.77329	0.0219	1912833	4263246	2913116	180410	2	Exc	IT-L6	IT-L6 Fstl4	-6.25969	-28.6781	-33.6668	-2.86665	35.7567	21.8661	10.1736	-19.149	-6.69886	0.474929	8.2109	27.6779	Isocortex	MOp	MOp-1
2C_M_1201	0.00534	0.80749	0.01685	1808727	4049898	2768337	180410	2	Inh	CGE-Vip	CGE-Vip Fstl4	-0.760241	19.141	-19.086	41.3323	23.087	44.4187	2.61174	-2.00005	-6.15805	-5.39095	1.31695	-15.8724	Isocortex	MOp	MOp-1
2C_M_1202	0.00493	0.76101	0.01831	1591057	3418520	2317406	180410	2	Exc	IT-L23	IT-L23 Cux1	-19.3251	-29.0102	-22.3908	-33.1943	-10.309	-6.98698	9.55965	-3.25771	-0.0072473	6.02636	8.58352	-8.80772	Isocortex	MOp	MOp-1
2C_M_1203	0.00471	0.76404	0.01465	1470217	3151042	2157724	180410	2	Exc	IT-L4	IT-L4 Astn2	-16.1839	-34.2741	-2.11187	-32.5276	24.1884	-10.9677	16.3182	-5.07712	-0.661204	9.25179	15.992	-25.5178	Isocortex	MOp	MOp-1
2C_M_1204	0.00723	0.81384	0.03129	1388190	3069278	2052707	180410	2	Inh	MGE-Pvalb	MGE-Pvalb Thsd7a	8.1955	13.5831	12.3103	18.9888	12.6782	-30.3041	-4.77178	2.86121	-3.3986	-7.5476	12.4989	2.23242	Isocortex	MOp	MOp-1
2C_M_1205	0.00422	0.77398	0.01395	1748191	3775264	2580914	180410	2	Inh	CGE-Lamp5	CGE-Lamp5 Grid1	-2.02594	19.3646	-17.5314	44.185	26.1999	-14.8107	4.93178	-3.39399	-10.1775	5.02634	9.60922	-21.9674	Isocortex	MOp	MOp-1
2C_M_1206	0.00571	0.76386	0.0203	1411065	3050418	2081654	180410	2	Exc	IT-L5	IT-L5 Cdh8	-12.0276	-30.3642	-10.1154	-14.7755	13.5856	12.3892	12.785	-10.8312	3.79221	10.4346	4.23981	-23.0065	Isocortex	MOp	MOp-1
2C_M_1207	0.00626	0.77086	0.02646	1678209	3735232	2533005	180410	2	Exc	IT-L5	IT-L5 Etv1	-9.87125	-30.0467	-13.7307	-7.84156	17.41	24.147	12.5224	-13.423	4.89116	4.8245	-4.86879	-0.668542	Isocortex	MOp	MOp-1
2C_M_1208	0.00614	0.77449	0.02451	1562931	3421886	2364210	180410	2	Exc	IT-L5	IT-L5 Grik3	-7.35611	-28.374	-25.1974	-7.59451	26.6	25.1962	10.3448	-16.5741	4.24828	-2.80147	1.51939	41.0538	Isocortex	MOp	MOp-1
2C_M_1209	0.00719	0.81941	0.03257	1924383	4277388	2913249	180410	2	Inh	MGE-Pvalb	MGE-Pvalb Gfra2	8.65357	13.1209	12.7691	21.5652	5.8817	-34.8101	-5.9849	3.57129	-1.34262	-13.0118	-6.1458	16.476	Isocortex	MOp	MOp-1
2C_M_121	0.00559	0.74904	0.01872	1462421	3282754	2177406	180409	2	Exc	IT-L23	IT-L23 Cux1	-20.0705	-27.3521	-28.4604	-32.943	-24.6747	-7.03031	6.92275	-2.84591	4.00899	3.91136	24.306	9.32221	Isocortex	MOp	MOp-1
2C_M_1210	0.00517	0.76747	0.01807	2250942	5010920	3410360	180410	2	Exc	IT-L23	IT-L23 Cux1	-17.822	-29.008	-21.6504	-29.9271	-5.11159	-2.43994	9.90699	-4.96984	-2.33914	4.75102	-4.28623	-7.46815	Isocortex	MOp	MOp-1
2C_M_1211	0.00405	0.74117	0.01164	1940150	4350600	2968088	180410	2	Inh	CGE-Lamp5	CGE-Lamp5 Grk5	-4.72255	20.3301	-8.18448	52.794	38.5171	-22.9865	5.17598	-7.5214	2.28765	11.5413	-15.322	15.581	Isocortex	MOp	MOp-1
2C_M_1212	0.00591	0.81638	0.02126	1869652	4170026	2858328	180410	2	Inh	MGE-Sst	MGE-Sst Frmd6	7.68181	9.51951	2.59462	18.2257	-12.549	-27.2961	-3.12426	8.30942	3.82158	-15.0452	-18.419	27.5333	Isocortex	MOp	MOp-1
2C_M_1213	0.00484	0.75505	0.01506	1617894	3552096	2435802	180410	2	Exc	IT-L23	IT-L23 Cux1	-20.8225	-27.2718	-29.0386	-35.0033	-28.2967	-8.89076	6.37334	-1.66564	7.21103	4.97078	37.7319	10.16	Isocortex	MOp	MOp-1
2C_M_1214	0.00491	0.76961	0.01727	1556868	3397128	2359366	180410	2	Exc	IT-L4	IT-L4 Shc3	-14.9799	-31.5533	-8.68633	-25.7515	6.93049	2.84332	13.0377	-7.6793	-2.64488	-1.40824	-14.9441	24.3539	Isocortex	MOp	MOp-1
2C_M_1215	0.00444	0.75751	0.01264	1841964	4069038	2779832	180410	2	Inh	CGE-Lamp5	CGE-Lamp5 Grk5	-4.81405	20.0952	-7.82865	53.0057	38.758	-22.3865	5.15429	-7.41414	0.655928	11.8728	-16.7045	9.99843	Isocortex	MOp	MOp-1
2C_M_1216	0.00558	0.76979	0.02055	1972350	4368088	2983079	180410	2	Exc	IT-L5	IT-L5 Cdh8	-12.1753	-30.4779	-9.82528	-15.0544	13.5664	11.6355	12.8684	-10.5695	3.43865	10.9742	4.4686	-24.6653	Isocortex	MOp	MOp-1
2C_M_1217	0.00537	0.77185	0.01753	1694497	3731304	2577277	180410	2	Exc	IT-L4	IT-L4 Shc3	-15.0253	-31.1754	-11.0916	-23.9241	6.24287	3.33494	12.752	-7.63638	-3.17334	-1.68243	-4.71279	37.5988	Isocortex	MOp	MOp-1
2C_M_1218	0.00536	0.84015	0.01999	2144069	4855280	3302796	180410	2	Exc	NP-L6	NP-L6 Olfml2b	12.4857	-25.5138	33.4902	35.0258	-40.8297	19.1341	-17.2374	3.8529	3.36653	-1.191	3.96154	-6.66208	Isocortex	MOp	MOp-1
2C_M_1219	0.00506	0.76727	0.0165	1844439	4122368	2841811	180410	2	Exc	IT-L4	IT-L4 Shc3	-14.9413	-31.7289	-8.40661	-25.745	7.483	1.81124	13.4295	-7.38461	-1.71815	-1.12244	-14.7283	22.6351	Isocortex	MOp	MOp-1
2C_M_122	0.00593	0.75986	0.02187	1953149	4563758	3125212	180409	2	Exc	IT-L5	IT-L5 Grik3	-8.55558	-30.3221	-21.6997	-6.38471	19.1706	26.4602	12.4108	-15.1969	6.77593	0.54061	-11.7504	24.5926	Isocortex	MOp	MOp-1
2C_M_1220	0.00481	0.76608	0.01614	2221090	5092572	3436095	180410	2	Exc	IT-L4	IT-L4 Shc3	-15.7638	-31.3843	-9.39159	-28.9582	5.98259	2.17913	12.9081	-6.52731	-2.57126	0.220211	-7.09091	31.0812	Isocortex	MOp	MOp-1
2C_M_1221	0.00623	0.76951	0.02303	2141401	4843856	3309511	180410	2	Exc	IT-L23	IT-L23 Cux1	-19.3086	-28.8681	-25.1318	-31.582	-14.3376	-3.4195	8.96453	-3.26838	0.910992	5.64489	13.4095	0.30108	Isocortex	MOp	MOp-1
2C_M_1222	0.00475	0.75642	0.01567	2169655	4915332	3363148	180410	2	Exc	IT-L23	IT-L23 Cux1	-21.0194	-27.5005	-31.1251	-33.9215	-25.9288	-8.2132	6.84722	-1.81329	6.44058	5.57841	35.2172	5.50512	Isocortex	MOp	MOp-1
2C_M_1223	0.00687	0.82031	0.02844	1423082	3298930	2223630	180410	2	Inh	MGE-Sst	MGE-Sst Dock4	9.50207	7.83061	0.284535	12.525	-27.0498	-39.8598	-4.98156	11.1565	-0.500648	-1.39653	-9.64607	-22.0555	Isocortex	MOp	MOp-1
2C_M_1224	0.00417	0.7621	0.01637	1821241	4134522	2742544	180410	2	Exc	IT-L4	IT-L4 Shc3	-14.5645	-31.731	-9.08763	-24.0321	5.97558	-0.623941	13.2368	-7.63095	-6.69187	1.52847	13.1996	32.4976	Isocortex	MOp	MOp-1
2C_M_1225	0.00446	0.76406	0.01616	2332852	5162846	3520644	180410	2	Exc	IT-L4	IT-L4 Shc3	-14.605	-30.8461	-11.0437	-24.2658	4.45148	1.65659	12.5184	-8.00723	-4.80928	-1.9041	-0.458741	40.3157	Isocortex	MOp	MOp-1
2C_M_1226	0.0053	0.76168	0.01806	2653831	5879390	4009591	180410	2	Exc	IT-L23	IT-L23 Cux1	-18.7861	-29.8707	-20.1993	-33.1666	-8.70672	-8.42988	10.416	-3.51906	-1.46625	7.36221	0.0729573	-17.4691	Isocortex	MOp	MOp-1
2C_M_1227	0.00543	0.74215	0.01961	2010448	4492868	3064343	180410	2	Exc	IT-L23	IT-L23 Cux1	-18.9559	-30.1136	-20.6749	-33.3453	-8.69595	-9.53115	10.6282	-3.23745	-0.564271	7.16411	3.97577	-28.1458	Isocortex	MOp	MOp-1
2C_M_1228	0.00515	0.76482	0.01608	2551828	5764688	3914656	180410	2	Exc	IT-L23	IT-L23 Cux1	-20.3244	-26.873	-30.4218	-34.0031	-28.432	-7.7742	5.86788	-2.1448	6.76483	3.25657	33.0642	15.8186	Isocortex	MOp	MOp-1
2C_M_1229	0.00486	0.77576	0.0147	2453536	5465700	3754269	180410	2	Exc	IT-L4	IT-L4 Shc3	-14.5481	-31.6875	-8.57393	-24.7989	6.74839	0.531401	13.3704	-7.43753	-3.95199	1.07034	-4.75448	19.8945	Isocortex	MOp	MOp-1
2C_M_123	0.00496	0.75881	0.01488	1716747	4009296	2750612	180409	2	Exc	IT-L4	IT-L4 Shc3	-14.8959	-32.0576	-7.62089	-26.1351	7.77329	1.37029	13.7264	-7.46129	-2.3698	-0.262344	-10.5693	18.3836	Isocortex	MOp	MOp-1
2C_M_1230	0.00531	0.81333	0.01796	1958254	4242710	2930393	180410	2	Inh	MGE-Sst	MGE-Sst Frmd6	7.83124	8.24207	0.372909	17.2619	-18.967	-21.4464	-2.02826	9.69543	-0.509524	-12.1728	-2.35655	23.8838	Isocortex	MOp	MOp-1
2C_M_1231	0.00618	0.83769	0.02434	2032159	4465224	3076157	180410	2	Exc	NP-L6	NP-L6 Boc	14.4678	-25.664	38.6299	29.8644	-28.9534	12.9178	-19.6152	4.56679	4.13862	6.23424	-21.815	-16.6721	Isocortex	MOp	MOp-1
2C_M_1232	0.00549	0.77805	0.0185	1642592	3720750	2494451	180410	2	Exc	IT-L23	IT-L23 Cux1	-17.4117	-28.5577	-22.346	-27.2081	-7.97115	-0.0960222	9.35323	-5.2982	-2.37064	4.23682	-6.0545	-5.38494	Isocortex	MOp	MOp-1
2C_M_1233	0.00643	0.77626	0.0232	1978105	4392756	3009534	180410	2	Exc	IT-L5	IT-L5 Grik3	-8.80602	-30.4471	-19.6348	-5.91547	18.7957	26.4708	12.4733	-14.8303	5.97904	0.783995	-6.56708	22.8372	Isocortex	MOp	MOp-1
2C_M_1234	0.00541	0.78274	0.01677	1758869	3900020	2685068	180410	2	Exc	CT-L6	CT-L6 Il1rap	17.6207	-17.6032	42.5804	0.291224	-4.01529	-48.9412	-24.6925	-0.964592	-7.007	-15.7337	28.9592	10.1576	Isocortex	MOp	MOp-1
2C_M_1235	0.00482	0.77303	0.01693	1923011	4260134	2880384	180410	2	Exc	IT-L4	IT-L4 Shc3	-14.6534	-30.8527	-10.8408	-24.1542	4.51862	1.45849	12.5405	-7.84805	-4.82199	-1.47291	-0.177479	39.0862	Isocortex	MOp	MOp-1
2C_M_1236	0.00541	0.75378	0.01828	1572490	3463842	2371211	180410	2	Exc	IT-L23	IT-L23 Cux1	-19.8598	-29.4987	-22.5702	-33.7807	-10.5638	-8.79762	9.72072	-2.67832	1.07071	7.63078	11.7345	-12.6821	Isocortex	MOp	MOp-1
2C_M_1237	0.00546	0.80228	0.0187	1930527	4291280	2913778	180410	2	Inh	CGE-Vip	CGE-Vip Fstl4	-1.37199	18.7857	-17.1133	43.0133	24.8338	40.6369	2.23481	-2.94038	-3.49826	-3.99623	-3.14785	-8.29858	Isocortex	MOp	MOp-1
2C_M_1238	0.0066	0.7798	0.0255	1833025	4045094	2766749	180410	2	Exc	ET-L5	ET-L5 Nectin1	-13.4072	-18.897	14.7689	-29.3197	-40.0728	34.4728	-6.80603	-4.93629	-9.6786	4.05793	20.0332	3.52444	Isocortex	MOp	MOp-1
2C_M_1239	0.00597	0.76829	0.02252	1994172	4381378	3034619	180410	2	Exc	IT-L5	IT-L5 Grik3	-7.5989	-29.0203	-24.0233	-6.78492	24.8159	23.4413	11.1221	-16.2755	4.83252	-2.78748	-0.0374167	37.6864	Isocortex	MOp	MOp-1
2C_M_124	0.00521	0.76891	0.01623	1903424	4545612	3074439	180409	2	Exc	IT-L4	IT-L4 Shc3	-14.4463	-31.9993	-7.93682	-25.6984	7.68466	2.52807	13.75	-7.94893	-1.05864	-1.46864	-15.7614	20.2368	Isocortex	MOp	MOp-1
2C_M_1240	0.00773	0.82781	0.03188	1979803	4423798	3040386	180410	2	Inh	CGE-Vip	CGE-Vip Robo1	-1.88585	17.5606	-13.3145	42.7638	14.7849	-9.19151	4.82632	-0.722973	-9.93826	-1.32544	-10.0039	19.703	Isocortex	MOp	MOp-1
2C_M_1241	0.00618	0.80559	0.0236	1095741	2520704	1697052	180410	2	Inh	MGE-Pvalb	MGE-Pvalb Sema5a	7.82254	13.8563	11.5618	19.6284	12.1821	-34.7921	-4.7467	2.75395	-3.45144	-9.46348	7.62741	7.6672	Isocortex	MOp	MOp-1
2C_M_1242	0.00535	0.77115	0.01528	1567245	3554446	2431848	180410	2	Exc	CT-L6	CT-L6 Il1rap	17.4322	-17.2142	43.2516	-0.636423	-4.76381	-49.6842	-25.3466	-1.05659	-8.17557	-13.5072	32.3405	20.842	Isocortex	MOp	MOp-1
2C_M_1243	0.00292	0.74827	0.00202	2523061	5703366	3883010	180410	2	NonN	MGC	MGC mgc-all	-25.8752	5.0838	-41.7787	16.1276	-14.5379	40.0817	13.3639	0.701783	3.09466	5.66328	13.0967	-12.208	Isocortex	MOp	MOp-1
2C_M_1244	0.00339	0.73089	0.00384	2672704	6073742	4145998	180410	2	NonN	VLMC-Pia	VLMC-Pia vlmc-pia-all	-23.4886	4.69452	-38.0262	20.529	-40.1095	-5.72099	10.367	11.7716	3.79767	-7.62933	-5.52195	-0.989593	Isocortex	MOp	MOp-1
2C_M_1245	0.00452	0.74974	0.00724	1991267	4751928	3162725	180410	2	NonN	ODC	ODC odc-large	-24.8934	12.8586	30.3056	-29.2466	14.3997	11.2382	-5.62257	2.36457	-0.925663	6.89811	-15.1325	10.6551	Isocortex	MOp	MOp-1
2C_M_1246	0.00405	0.75244	0.00441	2007141	4680066	3187875	180410	2	NonN	ASC	ASC mid	-21.9327	1.20997	-32.3811	33.4664	17.3485	-32.4211	3.88705	-8.17026	2.51449	4.12592	6.64914	12.4327	Isocortex	MOp	MOp-1
2C_M_1247	0.00474	0.75938	0.0148	2442998	5566042	3833260	180410	2	Inh	CGE-Lamp5	CGE-Lamp5 Grk5	-4.92985	20.1027	-7.61096	53.3362	40.1301	-23.196	5.32487	-7.81943	2.74114	12.2421	-17.885	15.654	Isocortex	MOp	MOp-1
2C_M_1248	0.00538	0.75646	0.01962	2850195	6443864	4394634	180410	2	Exc	IT-L23	IT-L23 Cux1	-19.3802	-29.1716	-23.3805	-32.3948	-12.7787	-4.87819	8.96735	-3.04895	1.09514	5.40921	13.1136	-7.44202	Isocortex	MOp	MOp-1
2C_M_1249	0.00616	0.79417	0.02174	2211498	5099374	3415310	180410	2	Exc	CLA	CLA Cdh8	-0.430238	-27.4119	-48.2516	1.05593	-51.9099	18.55	4.83869	-23.6906	-1.33136	-4.20281	-0.739734	-12.8731	Isocortex	MOp	MOp-1
2C_M_125	0.00605	0.77849	0.02101	2035129	4798622	3279728	180409	2	Exc	IT-L23	IT-L23 Cux1	-17.9473	-29.5823	-18.5713	-31.711	-3.66679	-4.41143	10.44	-4.56305	-2.20599	5.26056	-3.57566	-10.3962	Isocortex	MOp	MOp-1
2C_M_1250	0.00506	0.76416	0.01751	2446670	5550660	3807630	180410	2	Exc	IT-L4	IT-L4 Shc3	-15.7637	-31.7241	-8.91893	-28.5396	10.2151	-6.49109	13.372	-6.47723	-4.36421	1.52631	22.3585	18.2925	Isocortex	MOp	MOp-1
2C_M_1251	0.00497	0.76686	0.0157	2055886	4725834	3202445	180410	2	Exc	IT-L4	IT-L4 Shc3	-14.5482	-31.9598	-6.96237	-25.7262	7.25159	0.654906	13.6476	-7.32441	-3.24801	0.313355	-8.6432	19.3665	Isocortex	MOp	MOp-1
2C_M_1252	0.00541	0.76514	0.01807	2446792	5694910	3832281	180410	2	Exc	IT-L23	IT-L23 Cux1	-20.3358	-29.1912	-24.2903	-33.8041	-18.5174	-12.0438	9.10534	-2.15927	2.2272	7.16054	30.7306	-15.6937	Isocortex	MOp	MOp-1
2C_M_1253	0.00516	0.75884	0.01591	1757755	4044064	2755890	180410	2	Exc	IT-L23	IT-L23 Cux1	-20.582	-27.6688	-28.0303	-34.4025	-27.0852	-8.56331	6.52067	-1.90975	6.13183	4.42974	33.2653	9.89045	Isocortex	MOp	MOp-1
2C_M_1254	0.00496	0.76559	0.01773	2436860	6000274	4063728	180410	2	Exc	IT-L23	IT-L23 Cux1	-19.0644	-29.2028	-22.0643	-33.0139	-9.7049	-6.19836	9.59704	-3.77809	0.0237714	5.80108	7.87015	-8.93443	Isocortex	MOp	MOp-1
2C_M_1255	0.00543	0.79259	0.01928	2233143	5483948	3770042	180410	2	Inh	CGE-Vip	CGE-Vip Fstl4	-2.61052	18.9239	-15.9455	45.4896	22.7427	37.8829	3.83269	-3.79173	-3.83744	-2.11204	-7.79212	-6.26179	Isocortex	MOp	MOp-1
2C_M_1256	0.00486	0.77467	0.01516	2530042	6223476	4234172	180410	2	Exc	IT-L23	IT-L23 Cux1	-20.5944	-26.4868	-32.1503	-34.7315	-29.4069	-8.11042	5.75327	-1.89549	7.36587	3.94066	39.2965	11.9335	Isocortex	MOp	MOp-1
2C_M_1257	0.00608	0.76137	0.01791	2415618	6155264	4037326	180410	2	Exc	IT-L23	IT-L23 Cux1	-20.1795	-28.3084	-26.0802	-33.0249	-24.07	-8.0583	7.47519	-2.37106	3.64456	4.78959	25.1642	5.72907	Isocortex	MOp	MOp-1
2C_M_1258	0.00533	0.74485	0.01911	2025856	4951804	3405465	180410	2	Exc	IT-L5	IT-L5 Cdh8	-11.4762	-32.6733	-4.81037	-12.7005	23.135	9.49235	15.0996	-10.8923	7.6041	12.3359	-17.4975	-28.3865	Isocortex	MOp	MOp-1
2C_M_1259	0.00525	0.75109	0.01773	2351137	5795630	3964964	180410	2	Exc	IT-L23	IT-L23 Cux1	-18.7652	-29.8337	-20.1019	-32.8435	-8.4716	-7.10655	10.3872	-3.6062	-1.45796	6.61419	-2.34737	-18.8124	Isocortex	MOp	MOp-1
2C_M_126	0.00499	0.77061	0.01573	1808162	4227944	2926880	180409	2	Exc	IT-L4	IT-L4 Shc3	-13.9494	-30.2609	-11.7961	-22.2879	6.93689	5.15129	12.4572	-8.52991	-4.05499	-2.11275	-2.59027	41.2071	Isocortex	MOp	MOp-1
2C_M_1260	0.00593	0.83133	0.02143	2158608	5356898	3668158	180410	2	Exc	NP-L6	NP-L6 Cyp7b1	13.6055	-25.3231	36.5744	30.1846	-33.665	11.8773	-18.7176	3.90514	6.40358	3.57517	-19.035	-4.15122	Isocortex	MOp	MOp-1
2C_M_1261	0.00559	0.78604	0.01898	1900117	4685420	3222425	180410	2	Exc	IT-L4	IT-L4 Shc3	-14.5842	-30.4352	-11.7308	-23.2014	6.05237	4.17293	12.3965	-7.91303	-3.46523	-1.86205	-5.50923	37.5405	Isocortex	MOp	MOp-1
2C_M_1262	0.0055	0.75332	0.01704	1908181	4394440	3002866	180410	2	Exc	IT-L23	IT-L23 Cux1	-19.7446	-29.7006	-21.6683	-33.9463	-9.73673	-8.98045	10.2661	-2.57628	0.490527	8.17733	10.657	-12.994	Isocortex	MOp	MOp-1
2C_M_1263	0.00456	0.76469	0.01391	2005072	4726210	3152209	180410	2	Inh	CGE-Lamp5	CGE-Lamp5 Grk5	-4.7762	20.0255	-7.714	52.5586	38.2096	-28.6641	5.70418	-7.65312	2.76065	10.2753	-11.9543	16.4684	Isocortex	MOp	MOp-1
2C_M_1264	0.00661	0.82847	0.02746	2166382	5014484	3409397	180410	2	Inh	MGE-Sst	MGE-Sst Rerg	9.35385	9.19239	4.15575	13.5026	-19.2106	-41.9702	-5.61995	10.3943	2.26096	-7.58093	-7.51739	-1.34785	Isocortex	MOp	MOp-1
2C_M_1265	0.0063	0.80175	0.0268	1896085	4372768	2996044	180410	2	Inh	MGE-Pvalb	MGE-Pvalb Thsd7a	8.60905	13.8807	13.3354	20.1824	15.6114	-27.3226	-5.16786	1.46466	-3.86774	-7.26996	9.40429	-0.95436	Isocortex	MOp	MOp-1
2C_M_1266	0.00511	0.76323	0.01703	1807187	4289472	2875534	180410	2	Exc	IT-L23	IT-L23 Cux1	-18.7822	-28.1997	-25.9209	-29.7341	-12.0706	-1.55453	8.65157	-4.03718	0.478704	4.49451	9.46584	-1.05532	Isocortex	MOp	MOp-1
2C_M_1267	0.00504	0.76754	0.0155	1599626	3711448	2538217	180410	2	Exc	IT-L23	IT-L23 Cux1	-20.4879	-26.7084	-30.0361	-35.1654	-29.1407	-8.239	5.87644	-2.25892	7.02533	3.50398	35.089	18.119	Isocortex	MOp	MOp-1
2C_M_1268	0.00452	0.76972	0.01618	1859937	4207102	2871269	180410	2	Exc	IT-L4	IT-L4 Shc3	-14.4021	-32.1726	-7.74051	-25.6683	17.6479	-2.85247	13.8429	-7.87313	-1.47629	-1.37952	-14.4796	19.7835	Isocortex	MOp	MOp-1
2C_M_1269	0.00492	0.76192	0.01628	1665543	3772844	2596549	180410	2	Exc	IT-L4	IT-L4 Shc3	-15.2151	-32.1251	-7.58203	-27.5518	13.9625	-5.30414	13.7464	-6.73588	-1.86658	0.499301	-10.3325	12.7601	Isocortex	MOp	MOp-1
2C_M_127	0.00584	0.76269	0.02002	1615554	3809720	2620551	180409	2	Exc	IT-L23	IT-L23 Cux1	-18.8715	-28.752	-24.9253	-31.8004	-11.7274	-4.1907	8.93055	-3.9413	-0.408976	4.93538	5.25924	-4.22573	Isocortex	MOp	MOp-1
2C_M_1270	0.00585	0.75352	0.02108	1790926	4073034	2784031	180410	2	Exc	IT-L23	IT-L23 Cux1	-20.1667	-27.7112	-27.1273	-33.1216	-23.6532	-7.89995	7.38784	-2.60259	3.98268	4.51333	25.4124	7.24692	Isocortex	MOp	MOp-1
2C_M_1271	0.0049	0.76104	0.01467	1988941	4545698	3102790	180410	2	Exc	IT-L23	IT-L23 Cux1	-20.591	-26.813	-29.7635	-35.121	-29.0777	-8.66152	6.06773	-1.80844	7.23412	4.12806	39.2323	11.4053	Isocortex	MOp	MOp-1
2C_M_1272	0.00559	0.82199	0.02056	1692949	3865894	2646785	180410	2	Exc	NP-L6	NP-L6 Boc	14.047	-25.0118	37.2732	29.0913	-32.1521	10.4064	-18.9701	3.66444	1.99679	2.45884	-1.87756	-17.8975	Isocortex	MOp	MOp-1
2C_M_1273	0.00449	0.75394	0.01246	625193	1491548	974996	180410	2	Inh	CGE-Lamp5	CGE-Lamp5 Grk5	-3.05191	18.7045	-8.10199	48.021	28.6043	-29.1306	6.55846	-5.32697	-0.826435	5.0516	3.81616	5.37809	Isocortex	MOp	MOp-1
2C_M_1274	0.00542	0.75878	0.0177	1377667	3124218	2159049	180410	2	Exc	IT-L23	IT-L23 Cux1	-20.1641	-28.13	-26.6162	-34.4956	-22.9298	-9.31532	7.83875	-2.18035	4.2824	5.6192	29.156	1.67885	Isocortex	MOp	MOp-1
2C_M_1275	0.0047	0.78217	0.01545	2269582	5530374	3747506	180410	2	Exc	IT-L4	IT-L4 Shc3	-14.6122	-31.302	-9.53779	-24.311	5.75447	0.653392	12.9218	-7.76999	-5.58268	0.111262	5.57608	35.8086	Isocortex	MOp	MOp-1
2C_M_1276	0.00492	0.76829	0.01611	2367987	5733112	3915856	180410	2	Exc	IT-L4	IT-L4 Shc3	-15.0008	-31.682	-8.61635	-25.807	7.46741	1.57972	13.3471	-7.46943	-2.32817	-0.874801	-14.293	23.4579	Isocortex	MOp	MOp-1
2C_M_1277	0.00632	0.79393	0.02368	2527098	6110692	4174800	180410	2	Exc	IT-L5	IT-L5 Etv1	-9.99476	-31.4011	-11.0663	-6.60481	12.317	31.5674	13.8917	-13.332	7.37037	6.18328	-19.9254	-3.13338	Isocortex	MOp	MOp-1
2C_M_1278	0.00614	0.80671	0.02521	2265396	5551184	3804109	180410	2	Inh	MGE-Pvalb	MGE-Pvalb Sema5a	8.5999	13.942	13.3326	20.2664	16.4463	-28.0258	-5.05871	1.87844	-3.72129	-11.0001	5.59867	15.2146	Isocortex	MOp	MOp-1
2C_M_1279	0.00751	0.78493	0.02743	2053356	5003454	3433212	180410	2	Exc	ET-L5	ET-L5 Tmtc2	-13.8715	-19.1627	15.8073	-29.2427	-41.5425	36.3174	-7.13835	-5.38851	-9.00533	1.3981	22.4642	-18.4097	Isocortex	MOp	MOp-1
2C_M_128	0.00532	0.7653	0.01693	1793052	4188924	2900942	180409	2	Exc	IT-L23	IT-L23 Cux1	-20.9931	-28.1563	-27.5718	-35.6751	-25.9841	-10.0953	7.4653	-1.36661	5.69587	6.44303	36.1558	4.6265	Isocortex	MOp	MOp-1
2C_M_1280	0.0072	0.78592	0.02811	2052472	4989294	3439920	180410	2	Exc	IT-L5	IT-L5 Grik3	-6.9104	-28.3476	-25.7166	-6.99027	26.717	24.5497	10.4504	-16.7057	5.83689	-3.38051	-3.20688	41.8781	Isocortex	MOp	MOp-1
2C_M_1281	0.00636	0.78191	0.02542	2006250	4513992	3078992	180410	2	Exc	IT-L5	IT-L5 Grik3	-7.94604	-27.8293	-24.3955	-9.4216	27.268	27.9848	9.87368	-15.2902	2.12097	-1.5247	12.209	36.6045	Isocortex	MOp	MOp-1
2C_M_1282	0.00545	0.76222	0.01786	2283506	5168572	3499043	180410	2	Exc	IT-L23	IT-L23 Cux1	-18.6822	-29.5498	-20.7262	-32.4904	-9.9703	-6.00623	10.0975	-3.787	-0.975471	5.57181	5.43485	-6.73256	Isocortex	MOp	MOp-1
2C_M_1283	0.00559	0.79726	0.02225	1954211	4447672	2992512	180410	2	Inh	CGE-Vip	CGE-Vip Galnt17	-0.459651	17.5402	-15.6537	40.7803	30.9739	48.8347	0.572566	-2.32722	0.407723	-10.6855	29.5085	2.35751	Isocortex	MOp	MOp-1
2C_M_1284	0.0049	0.76404	0.01558	1822889	4098168	2785687	180410	2	Exc	IT-L23	IT-L23 Cux1	-19.6092	-26.3552	-32.9679	-29.4972	-27.9768	1.38308	6.09793	-3.3023	3.58735	2.93961	17.2151	13.3852	Isocortex	MOp	MOp-1
2C_M_1285	0.00596	0.79515	0.02295	1691301	3841796	2599499	180410	2	Inh	CGE-Vip	CGE-Vip Fstl4	-1.34986	18.7002	-16.9477	43.262	25.005	39.8847	2.28702	-3.16445	-3.253	-3.77795	-3.38882	-7.31479	Isocortex	MOp	MOp-1
2C_M_1286	0.00569	0.78352	0.02129	884025	2065796	1367400	180410	2	Exc	IT-L6	IT-L6 Man1c1	-5.87627	-28.9203	-32.198	-8.70105	39.3299	8.19499	8.71332	-15.6975	-3.1072	-7.7195	-0.106199	-33.1632	Isocortex	MOp	MOp-1
2C_M_1287	0.00491	0.76609	0.01631	1758183	3979838	2762698	180410	2	Exc	IT-L4	IT-L4 Shc3	-15.2701	-31.68	-8.42692	-26.1042	7.47612	1.59821	13.4815	-7.09565	-1.95033	-0.496135	-9.01192	30.9918	Isocortex	MOp	MOp-1
2C_M_1288	0.00579	0.83416	0.02107	2076553	4870390	3244443	180410	2	Exc	NP-L6	NP-L6 Olfml2b	14.4926	-23.7439	35.4013	27.6465	-34.1693	8.08593	-19.3256	1.9469	2.37761	-1.08336	5.80324	-8.39005	Isocortex	MOp	MOp-1
2C_M_1289	0.00565	0.76898	0.01898	2004670	4567580	3148792	180410	2	Exc	IT-L5	IT-L5 Cdh8	-11.6398	-31.7519	-6.06216	-14.7329	17.2406	10.5152	13.746	-11.1964	5.05541	13.0566	-6.40907	-34.6825	Isocortex	MOp	MOp-1
2C_M_129	0.00595	0.76325	0.01981	1747503	4033874	2785424	180409	2	Exc	IT-L6	IT-L6 Fstl4	-5.66379	-28.4322	-34.3086	-1.87797	37.3158	22.1759	9.64452	-18.8999	-6.75495	-0.673512	8.47089	24.5788	Isocortex	MOp	MOp-1
2C_M_1290	0.00453	0.76029	0.01265	1893403	4335890	2965154	180410	2	Inh	CGE-Lamp5	CGE-Lamp5 Grk5	-4.21574	20.3712	-8.98824	52.6203	37.41	-21.1089	4.93156	-6.84917	-0.859068	10.7781	-14.4033	5.20535	Isocortex	MOp	MOp-1
2C_M_1291	0.0053	0.75492	0.01691	1703574	3891132	2669859	180410	2	Exc	IT-L23	IT-L23 Cux1	-20.6733	-28.9995	-24.6595	-36.7166	-21.0761	-13.4324	8.44511	-1.31777	3.70338	7.82688	34.1484	-15.1849	Isocortex	MOp	MOp-1
2C_M_1292	0.00519	0.75225	0.017	1975772	4494366	3107588	180410	2	Exc	IT-L23	IT-L23 Cux1	-19.0884	-30.2095	-20.0014	-33.9598	-7.87867	-10.92	11.0534	-3.02556	-1.46007	8.80011	6.3832	-34.7659	Isocortex	MOp	MOp-1
2C_M_1293	0.00472	0.75951	0.01408	1534592	3459392	2356451	180410	2	Exc	IT-L23	IT-L23 Cux1	-20.7166	-27.2836	-28.8675	-35.9411	-27.6137	-10.088	6.68463	-1.72609	7.02884	4.96633	38.3633	9.93786	Isocortex	MOp	MOp-1
2C_M_1294	0.00672	0.81831	0.0292	1743948	3944436	2658080	180410	2	Inh	MGE-Pvalb	MGE-Pvalb Cnih3	8.09278	13.5713	12.9503	20.736	8.97523	-38.8155	-4.98629	4.04998	-0.342688	-10.1274	-3.97884	-4.15572	Isocortex	MOp	MOp-1
2C_M_1295	0.0068	0.80777	0.0277	1876023	4226316	2874160	180410	2	Inh	MGE-Pvalb	MGE-Pvalb Cacna1i	8.20401	14.5039	13.3034	18.3937	18.1031	-33.285	-3.89693	2.17345	-6.33525	-9.20277	19.1253	15.6849	Isocortex	MOp	MOp-1
2C_M_1296	0.00511	0.80757	0.01822	1952141	4409732	3008612	180410	2	Inh	CGE-Vip	CGE-Vip Galnt17	-0.680816	18.3743	-17.576	40.4602	27.7881	51.41	1.19916	-1.67043	-0.618619	-8.02061	25.3966	-2.97494	Isocortex	MOp	MOp-1
2C_M_1297	0.00528	0.77773	0.0164	1735533	3975108	2680199	180410	2	Exc	IT-L23	IT-L23 Cux1	-19.6056	-27.7679	-27.4319	-32.4979	-23.6425	-7.36228	7.42141	-2.68992	3.99318	4.45359	24.7934	3.9103	Isocortex	MOp	MOp-1
2C_M_1298	0.00679	0.78427	0.02644	1545034	3511038	2380803	180410	2	Exc	IT-L5	IT-L5 Grik3	-9.42961	-29.087	-20.8676	-9.64695	17.7901	22.9907	11.5844	-13.9277	3.63262	0.743118	10.6886	23.7183	Isocortex	MOp	MOp-1
2C_M_1299	0.0053	0.77409	0.01767	1644858	3740442	2548245	180410	2	Inh	CGE-Lamp5	CGE-Lamp5 Grk5	-4.7617	19.7724	-7.02761	52.6013	38.5861	-30.2432	6.09002	-7.6431	4.87877	8.54553	-7.23844	23.7892	Isocortex	MOp	MOp-1
2C_M_13	0.00593	0.75814	0.01787	1089581	2560234	1766944	180409	2	Exc	IT-L23	IT-L23 Cux1	-20.3469	-29.3356	-22.3483	-39.3118	-14.3568	-12.7733	9.99902	-1.85717	1.32864	10.0608	22.5056	-26.899	Isocortex	MOp	MOp-1
2C_M_130	0.00543	0.76059	0.01854	1501240	3500672	2426051	180409	2	Exc	IT-L23	IT-L23 Cux1	-17.2759	-30.1535	-16.8541	-31.3336	-0.320886	-5.7375	11.1758	-5.13874	-4.29242	5.38519	-17.5969	-13.8221	Isocortex	MOp	MOp-1
2C_M_1300	0.00527	0.76562	0.02005	1816729	4222136	2895204	180410	2	Exc	IT-L23	IT-L23 Cux1	-19.2119	-28.301	-25.5772	-31.9274	-13.4919	-4.39724	8.49566	-3.46029	1.04846	4.7923	12.1228	-1.4697	Isocortex	MOp	MOp-1
2C_M_1301	0.00543	0.77087	0.01869	2206821	5138404	3579170	180410	2	Exc	IT-L5	IT-L5 Cdh8	-13.6119	-30.6879	-10.9313	-22.2437	7.69575	5.50611	12.7379	-8.8251	1.02453	13.5929	10.0071	-36.4113	Isocortex	MOp	MOp-1
2C_M_1302	0.00654	0.82928	0.0267	2402696	5593208	3864493	180410	2	Inh	MGE-Sst	MGE-Sst Rerg	9.20405	8.95007	3.53099	13.6166	-20.3819	-33.9772	-4.09855	10.4577	3.88681	-8.45737	-18.9758	2.43896	Isocortex	MOp	MOp-1
2C_M_1303	0.00502	0.76079	0.01563	2657275	6358202	4370173	180410	2	Exc	IT-L23	IT-L23 Cux1	-20.7768	-27.3011	-29.8595	-33.9946	-27.5774	-8.54495	6.46725	-1.86985	6.78203	4.21634	36.119	11.2395	Isocortex	MOp	MOp-1
2C_M_1304	0.00496	0.76651	0.01624	1301047	2709090	1820000	180410	2	Exc	IT-L23	IT-L23 Cux1	-19.8532	-27.0527	-29.575	-34.0618	-24.8159	-7.00598	6.64731	-2.69406	4.93276	3.7612	28.5158	11.5158	Isocortex	MOp	MOp-1
2C_M_1305	0.00537	0.78323	0.01869	1342603	2821140	1889950	180410	2	Exc	IT-L5	IT-L5 Etv1	-8.85452	-31.8396	-16.337	-3.74285	15.4442	35.0389	14.2531	-14.6624	9.97226	4.63723	-29.614	6.67574	Isocortex	MOp	MOp-1
2C_M_1306	0.00548	0.75186	0.01917	1562082	3292024	2214211	180410	2	Exc	IT-L23	IT-L23 Cux1	-19.219	-30.1939	-19.9449	-34.7868	-8.393	-10.6662	10.9103	-2.78335	-0.817969	8.95554	7.91969	-36.709	Isocortex	MOp	MOp-1
2C_M_1307	0.00583	0.78636	0.01918	1262932	2685672	1816038	180410	2	Exc	IT-L6	IT-L6 Man1c1	-13.4978	-31.1488	-9.01095	-20.4917	10.6766	5.58343	13.0041	-8.54819	-1.04596	-5.66216	-26.7125	-7.48329	Isocortex	MOp	MOp-1
2C_M_1308	0.00552	0.75921	0.01675	1238586	2587426	1778963	180410	2	Exc	IT-L23	IT-L23 Cux1	-20.4037	-27.6497	-28.2207	-35.0317	-25.369	-8.13906	6.96317	-2.07507	5.55987	4.71359	30.4782	7.69267	Isocortex	MOp	MOp-1
2C_M_1309	0.00579	0.80872	0.02101	1676534	3869852	2571321	180410	2	Inh	CGE-Vip	CGE-Vip Fstl4	-0.826174	18.9634	-18.7828	41.2198	23.283	44.5525	2.56751	-2.07209	-6.35669	-5.58299	1.22339	-16.391	Isocortex	MOp	MOp-1
2C_M_131	0.00607	0.76923	0.01748	1671795	3883598	2682625	180409	2	Exc	IT-L4	IT-L4 Shc3	-14.9336	-32.359	-5.98082	-26.8682	17.0613	-6.20212	14.3608	-6.74823	-4.16402	2.42606	13.7757	27.577	Isocortex	MOp	MOp-1
2C_M_1310	0.00485	0.7842	0.01345	1785349	4139086	2773134	180410	2	Inh	Unc5c	Unc5c Unc5c	-4.55986	17.7864	-6.55813	45.6682	35.982	-39.9146	2.89156	-7.87038	3.71645	-8.73174	0.739814	5.71691	Isocortex	MOp	MOp-1
2C_M_1311	0.00494	0.76954	0.01489	2096779	4905716	3242962	180410	2	Exc	IT-L4	IT-L4 Shc3	-14.9451	-31.7656	-8.36976	-25.8292	6.71002	0.632197	13.3369	-7.16298	-4.4154	0.897938	2.38335	32.3979	Isocortex	MOp	MOp-1
2C_M_1312	0.00631	0.80693	0.02409	1904696	4536144	3003661	180410	2	Exc	CT-L6	CT-L6 Hcrtr2	18.2205	-19.963	45.0371	9.49486	-4.57663	-28.5908	-23.1664	0.593533	-7.62964	-19.8588	-25.6946	15.639	Isocortex	MOp	MOp-1
2C_M_1313	0.00564	0.76387	0.01794	1984342	4721484	3130579	180410	2	Exc	IT-L23	IT-L23 Cux1	-20.1473	-27.3382	-28.6908	-32.9036	-24.6088	-6.76389	7.27995	-2.58506	3.48	4.27803	22.5011	6.84396	Isocortex	MOp	MOp-1
2C_M_1314	0.00542	0.76631	0.01641	1931002	4574794	3071959	180410	2	Exc	IT-L4	IT-L4 Shc3	-15.6716	-31.9649	-8.2632	-28.2355	11.8288	-5.79424	13.7678	-6.61289	-4.17406	1.87353	3.84601	10.4265	Isocortex	MOp	MOp-1
2C_M_1315	0.00302	0.72498	0.00199	2650911	6708770	4579077	180410	2	NonN	MGC	MGC mgc-all	-26.9025	4.58438	-43.8247	14.5006	-8.81908	46.0982	15.8018	1.77479	6.07859	1.41721	5.35957	-0.864422	Isocortex	MOp	MOp-1
2C_M_1316	0.00323	0.71044	0.00276	2798928	7254388	4891138	180410	2	NonN	VLMC-Pia	VLMC-Pia vlmc-pia-all	-23.7193	5.17578	-37.9413	19.8518	-36.0852	-5.22375	11.3085	11.7933	3.75409	-6.73744	-4.71349	-1.45343	Isocortex	MOp	MOp-1
2C_M_1317	0.00344	0.74785	0.00384	3921432	10041164	6907011	180410	2	NonN	ASC	ASC mid	-21.3302	0.934602	-30.9457	34.1145	9.5385	-37.3012	5.62735	-9.4737	1.58451	1.80453	-8.51209	16.0771	Isocortex	MOp	MOp-1
2C_M_1318	0.00343	0.73129	0.00462	3010349	7852228	5359135	180410	2	NonN	VLMC	VLMC Mapk4	-24.6288	3.03375	-41.3057	22.7713	-54.9832	-5.74066	5.70231	11.9746	-3.57178	-1.3453	0.208717	-2.81385	Isocortex	MOp	MOp-1
2C_M_1319	0.00505	0.76204	0.01835	1708622	3751434	2527897	180410	2	Exc	IT-L4	IT-L4 Shc3	-14.2116	-31.708	-8.27257	-25.3153	7.66888	3.18795	13.5006	-8.18384	-1.07082	-1.75765	-16.1192	20.437	Isocortex	MOp	MOp-1
2C_M_132	0.00528	0.77088	0.01722	1425790	3282586	2285486	180409	2	Exc	IT-L4	IT-L4 Shc3	-14.1139	-31.5085	-9.06525	-23.6975	6.33791	0.325559	13.1797	-7.82928	-5.39363	0.0524871	5.1802	35.5287	Isocortex	MOp	MOp-1
2C_M_1320	0.00539	0.77021	0.01798	1804785	3878878	2674091	180410	2	Exc	IT-L23	IT-L23 Cux1	-18.1442	-29.1213	-20.9881	-30.5789	-6.9422	-2.83861	9.95677	-4.76407	-1.42754	5.00493	2.24269	-2.2328	Isocortex	MOp	MOp-1
2C_M_1321	0.00494	0.76098	0.01643	2105977	4601224	3129852	180410	2	Exc	IT-L23	IT-L23 Cux1	-20.5327	-27.7029	-27.4657	-33.9367	-26.3054	-8.04431	6.83445	-1.83642	5.83778	4.87984	33.1083	7.736	Isocortex	MOp	MOp-1
2C_M_1322	0.00521	0.79877	0.01765	2127107	4644854	3158461	180410	2	Inh	CGE-Vip	CGE-Vip Galnt17	0.119868	18.0553	-17.2173	38.7774	24.1587	49.8511	1.40001	-0.799529	-3.75977	-7.62039	18.9823	-11.539	Isocortex	MOp	MOp-1
2C_M_1323	0.004	0.74822	0.0112	1902015	4171520	2847309	180410	2	Inh	CGE-Lamp5	CGE-Lamp5 Grk5	-5.04688	19.6784	-6.91835	52.1118	37.4467	-29.1496	5.61704	-7.81238	2.63417	11.1531	-14.6934	16.3242	Isocortex	MOp	MOp-1
2C_M_1324	0.00512	0.76106	0.01662	1872281	4145390	2841620	180410	2	Exc	IT-L4	IT-L4 Shc3	-15.7752	-30.8237	-12.5242	-26.2444	4.56201	2.95913	12.1339	-6.78147	-3.52095	-0.648028	-5.39283	33.5502	Isocortex	MOp	MOp-1
2C_M_1325	0.00511	0.77932	0.01693	1704215	3740324	2571512	180410	2	Exc	IT-L23	IT-L23 Foxp1	-16.0959	-29.0964	-19.8034	-25.1706	-2.97293	1.42967	10.3042	-6.60245	-4.77502	3.30803	-24.6962	-13.0543	Isocortex	MOp	MOp-1
2C_M_1326	0.00546	0.74977	0.01847	1964070	4640392	3195068	180410	2	Exc	IT-L23	IT-L23 Cux1	-19.7115	-29.4498	-22.0936	-33.6554	-10.0193	-8.6724	9.85925	-2.87799	0.281512	7.2988	11.8426	-12.7607	Isocortex	MOp	MOp-1
2C_M_1327	0.0046	0.7608	0.01189	2103317	4997250	3371318	180410	2	Exc	IT-L4	IT-L4 Astn2	-15.7285	-34.0916	-2.37446	-31.4323	21.7168	-7.28812	16.1226	-5.64373	0.860722	7.378	6.24002	-18.5121	Isocortex	MOp	MOp-1
2C_M_1328	0.00606	0.8082	0.02131	2143266	5056784	3447977	180410	2	Inh	CGE-Vip	CGE-Vip Galnt17	-0.140447	18.5772	-17.6727	39.2896	25.707	48.0861	1.69171	-1.41326	-3.1348	-9.68806	14.4782	-4.26618	Isocortex	MOp	MOp-1
2C_M_1329	0.00571	0.75857	0.02198	2076753	4912236	3381077	180410	2	Exc	IT-L5	IT-L5 Grik3	-7.45042	-28.8758	-24.299	-6.60713	25.0672	23.4104	11.0956	-16.5143	5.28749	-3.02631	-1.63255	38.4157	Isocortex	MOp	MOp-1
2C_M_133	0.00565	0.73047	0.01925	1535283	3562858	2462980	180409	2	Exc	IT-L23	IT-L23 Cux1	-19.5354	-30.8887	-17.8148	-38.2843	-4.73687	-17.6792	11.9368	-2.0079	-1.01603	11.6785	13.0664	-45.313	Isocortex	MOp	MOp-1
2C_M_1330	0.00481	0.78562	0.01499	1916648	4612444	3113510	180410	2	Inh	CGE-Lamp5	CGE-Lamp5 Grid1	-3.25889	19.9053	-11.1795	50.7527	26.0527	-18.5598	5.87677	-4.39053	-9.02796	6.50516	8.93805	-17.4512	Isocortex	MOp	MOp-1
2C_M_1331	0.00658	0.83409	0.02586	1898502	4520322	3107147	180410	2	Inh	MGE-Sst	MGE-Sst Etv1	7.96387	8.19725	1.03718	16.8294	-18.0662	-20.7834	-2.03873	9.71448	-1.00794	-13.8759	8.73087	14.7537	Isocortex	MOp	MOp-1
2C_M_1332	0.00554	0.7798	0.02149	1695351	3790696	2590429	180410	2	Exc	IT-L6	IT-L6 Fstl4	-5.88895	-29.3593	-35.216	-3.93666	35.8123	19.2116	10.4128	-18.6973	-4.48328	-0.375646	-0.515991	28.327	Isocortex	MOp	MOp-1
2C_M_1333	0.00526	0.74453	0.01742	1713625	3832978	2639312	180410	2	Exc	IT-L23	IT-L23 Cux1	-20.8676	-28.4892	-26.2638	-34.2396	-23.727	-9.85685	7.88219	-2.00126	4.68688	6.30574	31.5008	3.26173	Isocortex	MOp	MOp-1
2C_M_1334	0.00522	0.80416	0.01836	2025145	4572796	3116461	180410	2	Exc	CT-L6	CT-L6 Il1rap	16.8119	-19.9746	39.432	9.65054	2.59504	-31.2274	-22.6746	-1.06863	-4.77254	-18.8582	-5.0472	-2.56775	Isocortex	MOp	MOp-1
2C_M_1335	0.00453	0.76913	0.01557	1615288	3701424	2501960	180410	2	Inh	CGE-Lamp5	CGE-Lamp5 Grk5	-4.88753	19.7792	-7.12386	52.781	37.7374	-30.4574	6.25378	-7.70383	4.89929	9.32515	-8.10542	23.3207	Isocortex	MOp	MOp-1
2C_M_1336	0.00534	0.76328	0.01948	1478471	3365858	2292013	180410	2	Exc	IT-L23	IT-L23 Cux1	-19.3048	-28.7688	-24.3956	-32.5382	-11.9992	-5.33593	8.91538	-3.37795	0.871421	5.28021	13.0491	-5.14772	Isocortex	MOp	MOp-1
2C_M_1339	0.0057	0.78013	0.02322	2121779	5041120	3464499	180410	2	Exc	CT-L6	CT-L6 Hcrtr2	18.7698	-19.6891	45.4158	7.53814	-4.10753	-27.6931	-23.0426	1.23543	-8.26105	-20.5488	-29.1582	17.2197	Isocortex	MOp	MOp-1
2C_M_134	0.00534	0.76326	0.01812	1472022	3416882	2365388	180409	2	Exc	IT-L4	IT-L4 Shc3	-16.076	-31.3639	-9.57573	-29.0851	9.05733	-7.09371	13.0328	-5.91394	-2.80799	1.72656	21.9093	8.7774	Isocortex	MOp	MOp-1
2C_M_1340	0.00524	0.79095	0.01828	2062427	5128326	3384669	180410	2	Inh	CGE-Vip	CGE-Vip Ptprm	-2.56947	18.5969	-15.5324	45.7737	23.065	37.6938	3.8547	-3.51101	-3.68414	-0.840666	-10.0832	-3.88652	Isocortex	MOp	MOp-1
2C_M_1341	0.00561	0.79105	0.02034	1542297	3696248	2522528	180410	2	Exc	CT-L6	CT-L6 Hcrtr2	16.7717	-19.5353	41.6751	8.8127	-0.469049	-28.9159	-22.851	-0.497087	-6.23339	-19.8107	-21.0673	3.83	Isocortex	MOp	MOp-1
2C_M_1342	0.00481	0.76201	0.01616	1951105	4457624	3034836	180410	2	Exc	IT-L23	IT-L23 Cux1	-19.8988	-27.9371	-26.6206	-32.8121	-23.617	-7.63864	7.2866	-2.49131	3.55991	4.41971	24.6253	4.7393	Isocortex	MOp	MOp-1
2C_M_1343	0.00539	0.75769	0.01887	1857292	4270124	2928586	180410	2	Exc	IT-L23	IT-L23 Cux1	-17.9149	-30	-17.7437	-32.0128	-2.67864	-5.53811	10.7119	-4.63389	-3.23172	5.99611	-5.29485	-14.4423	Isocortex	MOp	MOp-1
2C_M_1344	0.00667	0.79776	0.0232	2012339	4674690	3161805	180410	2	Inh	MGE-Pvalb	MGE-Pvalb Thsd7a	8.76151	13.7642	13.4896	20.3068	14.0544	-27.3965	-5.2941	1.63342	-4.5332	-5.90953	21.3741	-3.87711	Isocortex	MOp	MOp-1
2C_M_1345	0.00678	0.8107	0.02872	2196116	5109894	3457271	180410	2	Inh	MGE-Pvalb	MGE-Pvalb Thsd7a	8.52939	13.8424	13.0464	20.4212	15.2107	-28.556	-4.87992	2.18468	-2.81999	-8.50879	7.38147	0.609899	Isocortex	MOp	MOp-1
2C_M_1346	0.00583	0.77519	0.02112	1901951	4414046	3007953	180410	2	Exc	IT-L5	IT-L5 Grik3	-10.7414	-30.1329	-10.0459	-12.5399	12.9907	7.60475	12.5263	-12.029	5.61146	6.49424	-6.6123	-11.3463	Isocortex	MOp	MOp-1
2C_M_1347	0.00515	0.74791	0.01606	1822321	4272574	2880063	180410	2	Exc	IT-L23	IT-L23 Cux1	-20.8885	-27.6163	-28.1421	-34.5797	-26.6546	-9.11274	6.71603	-1.83831	6.64315	5.18503	35.6642	7.77596	Isocortex	MOp	MOp-1
2C_M_1348	0.00547	0.76134	0.01764	1420672	3370838	2261046	180410	2	Exc	IT-L23	IT-L23 Cux1	-19.2949	-27.8457	-26.1984	-31.9789	-16.8535	-3.80608	7.65011	-3.05624	2.53644	4.50105	21.6998	4.29314	Isocortex	MOp	MOp-1
2C_M_1349	0.00714	0.83957	0.02212	1864241	4388924	2972337	180410	2	Exc	NP-L6	NP-L6 Cntnap5a	13.2753	-25.3625	36.0116	30.6197	-33.9218	12.3045	-18.3257	3.86641	7.42188	2.62921	-15.7258	0.427439	Isocortex	MOp	MOp-1
2C_M_135	0.00612	0.76726	0.02075	1588501	3651918	2564912	180409	2	Exc	IT-L5	IT-L5 Cdh8	-13.5574	-30.6468	-11.1636	-22.0669	7.69785	5.74067	12.7668	-9.03381	1.74897	12.6724	9.46728	-33.6173	Isocortex	MOp	MOp-1
2C_M_1350	0.00555	0.77377	0.02182	1564077	3729620	2542752	180410	2	Exc	IT-L5	IT-L5 Grik3	-8.01211	-29.6671	-22.8686	-6.16873	23.1701	23.4083	11.6513	-15.8993	6.61585	-1.83094	-5.46191	36.4006	Isocortex	MOp	MOp-1
2C_M_1351	0.00461	0.75776	0.01286	1766473	4232570	2916856	180410	2	Exc	IT-L4	IT-L4 Astn2	-15.6345	-33.9122	-2.56114	-30.9988	21.6503	-7.44569	15.9846	-5.67293	-0.0394246	7.28498	15.4515	-20.4622	Isocortex	MOp	MOp-1
2C_M_1352	0.00691	0.827	0.02928	1508016	3606410	2477386	180410	2	Inh	MGE-Sst	MGE-Sst Rerg	9.17966	8.26232	1.69158	13.6856	-23.7808	-33.6816	-4.16326	10.9174	3.86073	-6.56107	-14.3777	-2.791	Isocortex	MOp	MOp-1
2C_M_1353	0.00567	0.77419	0.02084	1583876	3688480	2577510	180410	2	Exc	IT-L23	IT-L23 Cux1	-17.1012	-29.6902	-17.2024	-30.3684	-3.39427	-2.07954	10.8961	-5.46524	-4.13484	5.08494	-17.9549	-14.1317	Isocortex	MOp	MOp-1
2C_M_1354	0.00576	0.79396	0.02112	2318057	5266908	3597150	180410	2	Exc	CT-L6	CT-L6 Map4	18.2495	-19.7148	46.762	8.32383	-2.81865	-26.5034	-22.7175	0.448712	-7.33711	-23.2311	-38.8594	0.386964	Isocortex	MOp	MOp-1
2C_M_1355	0.00734	0.81096	0.03093	1873838	4227092	2915730	180410	2	Inh	MGE-Sst	MGE-Sst Dock4	10.0116	8.32939	1.97326	11.9973	-23.344	-42.8049	-5.50953	11.8893	3.19695	-4.49288	-12.5314	-8.82077	Isocortex	MOp	MOp-1
2C_M_1356	0.00438	0.76076	0.0113	2145513	4922784	3362385	180410	2	Inh	CGE-Lamp5	CGE-Lamp5 Grid1	-3.14998	20.2656	-10.9457	49.9603	30.5312	-18.1673	4.98533	-5.11173	-7.08564	3.70797	0.26112	-21.9899	Isocortex	MOp	MOp-1
2C_M_1357	0.00532	0.75896	0.02044	1890694	4314486	2971785	180410	2	Exc	IT-L23	IT-L23 Cux1	-19.5958	-28.6097	-24.7131	-32.2781	-13.3737	-4.81671	8.34187	-3.04351	2.11821	5.10637	14.4491	-3.58892	Isocortex	MOp	MOp-1
2C_M_1358	0.00613	0.78195	0.02288	2078510	4776662	3261170	180410	2	Exc	IT-L6	IT-L6 Fstl4	-6.02329	-28.4745	-33.9677	-2.09799	37.2094	22.0683	9.80757	-18.4264	-7.38361	-1.17003	10.2068	21.6388	Isocortex	MOp	MOp-1
2C_M_1359	0.00732	0.77871	0.02771	1876489	4274932	2959333	180410	2	Exc	ET-L5	ET-L5 Nectin1	-13.9415	-18.7693	15.8547	-30.0308	-42.4543	33.8299	-6.69028	-5.72954	-7.66858	4.5659	25.1686	-2.76154	Isocortex	MOp	MOp-1
2C_M_136	0.00486	0.76461	0.01555	1606737	3429190	2349376	180409	2	Exc	IT-L4	IT-L4 Shc3	-14.6495	-31.4893	-9.16001	-24.6318	6.3068	0.66279	12.974	-7.47182	-4.82367	0.350604	3.4826	34.422	Isocortex	MOp	MOp-1
2C_M_1360	0.0053	0.76576	0.01788	2154439	5008756	3440657	180410	2	Exc	IT-L4	IT-L4 Shc3	-14.845	-30.96	-11.0028	-24.4158	5.8546	3.1467	12.6152	-7.7832	-4.71898	-1.62488	-0.771399	38.6025	Isocortex	MOp	MOp-1
2C_M_1361	0.00537	0.79278	0.01847	2062068	4827156	3258878	180410	2	Exc	CT-L6	CT-L6 Hcrtr2	17.6573	-19.92	43.8918	8.90958	-2.58209	-27.3785	-22.5803	0.43489	-7.91647	-21.2352	-30.0753	16.1407	Isocortex	MOp	MOp-1
2C_M_1362	0.00721	0.81978	0.03095	1665743	3965406	2663679	180410	2	Inh	MGE-Sst	MGE-Sst Rerg	9.96703	9.21764	5.02643	13.103	-20.1136	-44.7585	-6.54947	11.0984	1.75328	-6.10744	-5.86751	-4.95911	Isocortex	MOp	MOp-1
2C_M_1363	0.00534	0.77205	0.01756	1984284	4669536	3164971	180410	2	Exc	IT-L23	IT-L23 Cux1	-17.4785	-30.1671	-16.309	-31.2451	-0.0255917	-5.9971	10.9145	-5.03476	-4.07532	5.95586	-18.6453	-16.2479	Isocortex	MOp	MOp-1
2C_M_1364	0.00509	0.7646	0.01604	1987673	4684016	3186425	180410	2	Exc	IT-L4	IT-L4 Astn2	-13.7369	-33.1679	-2.16669	-24.7855	21.0713	0.167941	15.2694	-8.03552	2.09809	0.305331	-20.5	7.49755	Isocortex	MOp	MOp-1
2C_M_1365	0.00514	0.77712	0.01619	1720093	4056152	2761489	180410	2	Exc	IT-L4	IT-L4 Shc3	-15.0718	-32.0202	-7.87844	-26.0976	7.69112	1.561	13.6878	-7.31217	-1.90063	-0.0922428	-9.69375	15.2447	Isocortex	MOp	MOp-1
2C_M_1366	0.00503	0.76636	0.01481	2368473	5419552	3758554	180410	2	Exc	IT-L23	IT-L23 Cux1	-20.6867	-26.9685	-29.9236	-34.8973	-28.9655	-8.53732	6.09302	-1.7896	7.64835	4.26559	38.8907	11.7928	Isocortex	MOp	MOp-1
2C_M_1367	0.0052	0.76857	0.01784	2360601	5436906	3736298	180410	2	Exc	IT-L4	IT-L4 Shc3	-16.0331	-31.0723	-12.3968	-26.5272	1.85976	0.45381	12.194	-6.53856	-4.00081	0.560831	28.4483	27.8548	Isocortex	MOp	MOp-1
2C_M_1368	0.00505	0.76716	0.01544	2294139	5324480	3669031	180410	2	Exc	IT-L23	IT-L23 Cux1	-20.3529	-27.2859	-28.8448	-34.4117	-27.5892	-8.18821	6.4335	-2.01107	6.11916	4.28044	32.9229	10.4053	Isocortex	MOp	MOp-1
2C_M_1369	0.00624	0.79813	0.02421	2247504	5299866	3621479	180410	2	Inh	CGE-Vip	CGE-Vip Galnt17	-0.293528	17.8132	-16.0778	39.9474	30.0893	49.4148	0.468719	-1.91387	-0.397836	-9.41452	28.5823	-1.92098	Isocortex	MOp	MOp-1
2C_M_137	0.00545	0.77748	0.01843	1385137	2915736	2026303	180409	2	Exc	IT-L23	IT-L23 Foxp1	-15.3394	-29.6047	-17.3017	-24.048	-1.39844	2.212	10.851	-7.0378	-6.46656	2.33918	-29.335	-14.4608	Isocortex	MOp	MOp-1
2C_M_1370	0.00609	0.81021	0.02129	2297164	5401516	3713671	180410	2	Inh	CGE-Vip	CGE-Vip Galnt17	-0.146885	18.2354	-17.3279	39.3107	26.3069	50.9172	1.26483	-1.27643	-1.71029	-8.62499	24.3651	-8.42273	Isocortex	MOp	MOp-1
2C_M_1371	0.00582	0.80363	0.02207	2182046	5072554	3519996	180410	2	Inh	MGE-Pvalb	MGE-Pvalb Thsd7a	8.53489	13.935	13.1529	20.3243	15.0846	-27.6435	-5.29799	1.7021	-3.60197	-7.72617	8.87108	-0.288935	Isocortex	MOp	MOp-1
2C_M_1372	0.00479	0.78243	0.01614	1739741	3920798	2618873	180410	2	Exc	CT-L6	CT-L6 Il1rap	16.6417	-17.9384	38.5838	2.79296	1.09665	-45.4918	-24.3226	-1.67715	-6.48409	-15.1261	31.372	9.21627	Isocortex	MOp	MOp-1
2C_M_1373	0.00572	0.78177	0.01932	2299552	5072470	3502799	180410	2	Exc	IT-L6	IT-L6 Man1c1	-13.584	-30.3571	-10.8474	-21.5196	9.13449	7.15285	12.3985	-8.99197	-1.3227	-6.02777	-25.8348	-8.58837	Isocortex	MOp	MOp-1
2C_M_1374	0.00537	0.77138	0.01827	2089001	4660848	3200549	180410	2	Exc	IT-L4	IT-L4 Shc3	-15.6392	-30.77	-12.5678	-26.146	4.83193	3.06221	12.3206	-6.98818	-3.28679	-0.947171	-5.53071	34.2172	Isocortex	MOp	MOp-1
2C_M_1375	0.00523	0.77073	0.01729	1940532	4373092	2980173	180410	2	Exc	IT-L4	IT-L4 Shc3	-14.4749	-31.5206	-8.58296	-25.4297	7.1167	2.95554	13.0215	-7.88365	-1.78364	-1.91969	-16.8461	21.8958	Isocortex	MOp	MOp-1
2C_M_1376	0.00586	0.76902	0.01843	1797958	4156112	2802189	180410	2	Exc	IT-L23	IT-L23 Cux1	-18.8422	-29.9459	-19.2085	-33.7311	-8.6631	-6.4631	10.3681	-3.61417	-1.3945	6.67424	5.89944	-10.8489	Isocortex	MOp	MOp-1
2C_M_1377	0.00557	0.76083	0.01746	2269824	5101408	3520904	180410	2	Exc	IT-L23	IT-L23 Cux1	-20.4662	-28.1256	-26.7529	-33.8358	-23.6638	-8.81642	7.51108	-2.28818	4.07671	5.24402	30.8146	1.70455	Isocortex	MOp	MOp-1
2C_M_1378	0.00593	0.77409	0.02381	1523107	3187188	2163311	180410	2	Exc	IT-L23	IT-L23 Cux1	-18.8797	-28.3953	-26.7798	-30.3404	-15.0038	-2.52402	8.59464	-3.71249	1.25838	3.84897	11.3216	4.42807	Isocortex	MOp	MOp-1
2C_M_1379	0.00457	0.75792	0.01237	1960865	4168258	2819709	180410	2	Exc	IT-L4	IT-L4 Astn2	-14.5448	-34.4247	-1.09075	-28.8208	30.6918	-5.39653	16.7899	-6.58628	5.08741	7.60565	-10.0633	-28.3983	Isocortex	MOp	MOp-1
2C_M_138	0.00553	0.75096	0.01769	1783991	3859816	2633786	180409	2	Exc	IT-L23	IT-L23 Cux1	-20.7755	-28.2089	-26.9367	-34.3504	-25.3153	-9.33382	7.26876	-1.6775	5.75799	5.80188	34.4556	5.54853	Isocortex	MOp	MOp-1
2C_M_1380	0.006	0.79072	0.02103	2040402	4331216	2943465	180410	2	Exc	IT-L4	IT-L4 Shc3	-13.8401	-30.2508	-11.7446	-22.1782	7.02241	5.49202	12.4626	-8.95544	-3.85315	-2.74711	-6.20771	40.7194	Isocortex	MOp	MOp-1
2C_M_1381	0.00702	0.76745	0.02576	1613357	3443256	2350850	180410	2	Exc	IT-L5	IT-L5 Grik3	-7.86492	-29.7051	-23.0065	-6.02668	23.2341	23.2739	11.6778	-15.9168	6.93798	-1.92443	-6.05167	36.4763	Isocortex	MOp	MOp-1
2C_M_1382	0.00889	0.82329	0.03477	1151406	2488220	1675226	180410	2	Inh	MGE-Sst	MGE-Sst Rerg	9.37303	8.57228	2.34352	14.0182	-22.3596	-37.1375	-5.13724	10.9868	3.74303	-5.83282	-12.7267	-5.51108	Isocortex	MOp	MOp-1
2C_M_1383	0.00379	0.74245	0.00642	2571522	6082758	4191327	180410	2	NonN	ODC	ODC odc-large	-24.9798	14.4552	35.2691	-29.4266	26.5581	13.9013	-4.44823	4.36278	0.354826	6.37313	-11.98	3.06249	Isocortex	MOp	MOp-1
2C_M_1384	0.00343	0.72426	0.00279	2861160	6762170	4633004	180410	2	NonN	VLMC-Pia	VLMC-Pia vlmc-pia-all	-23.631	5.0848	-37.8962	19.922	-36.072	-5.10886	11.3917	11.764	3.6226	-6.19205	-4.02945	-1.4263	Isocortex	MOp	MOp-1
2C_M_1385	0.00342	0.71206	0.0035	1972254	4831862	3261640	180410	2	NonN	VLMC-Pia	VLMC-Pia vlmc-pia-all	-24.466	4.72099	-39.2127	20.0166	-38.9595	-2.59674	10.5306	10.8303	0.599039	-6.12077	-1.16345	1.97011	Isocortex	MOp	MOp-1
2C_M_1386	0.00341	0.75146	0.00407	1907594	4681150	3190272	180410	2	NonN	ASC	ASC mid	-21.8057	1.64281	-32.3286	32.3208	8.69721	-29.8772	5.75739	-7.71112	3.48829	4.0236	7.47253	10.4643	Isocortex	MOp	MOp-1
2C_M_1387	0.00562	0.76678	0.02135	2268536	5132028	3456076	180410	2	Exc	IT-L23	IT-L23 Cux1	-18.8992	-29.4068	-21.6146	-32.2051	-10.8654	-5.47226	9.69634	-3.57765	-0.903239	5.42709	5.4052	-7.15914	Isocortex	MOp	MOp-1
2C_M_1388	0.00523	0.7528	0.0177	2132166	5185960	3285104	180410	2	Exc	IT-L23	IT-L23 Cux1	-19.8527	-30.8091	-18.2572	-38.7354	-5.09571	-17.8365	11.6313	-1.79446	-0.564088	11.4673	13.4148	-45.001	Isocortex	MOp	MOp-1
2C_M_1389	0.00581	0.79018	0.02102	2427881	5562462	3726319	180410	2	Inh	CGE-Vip	CGE-Vip Clstn2	-0.714574	17.5574	-15.8259	41.3138	31.2641	45.8362	0.821778	-3.04431	-1.83056	-13.4937	15.3979	14.042	Isocortex	MOp	MOp-1
2C_M_139	0.00555	0.75112	0.0196	1504720	3261680	2223248	180409	2	Exc	IT-L5	IT-L5 Cdh8	-11.9831	-32.3839	-5.02854	-13.8583	20.4226	7.82421	14.7641	-10.4311	6.35034	13.1438	-14.5215	-32.3744	Isocortex	MOp	MOp-1
2C_M_1390	0.00848	0.81648	0.03538	2180165	4915866	3341021	180410	2	Inh	MGE-Sst	MGE-Sst Dock4	10.1454	8.73763	5.1806	13.024	-22.0366	-43.9802	-6.17784	11.8261	2.54433	-3.50666	-10.2989	-11.5507	Isocortex	MOp	MOp-1
2C_M_1391	0.00496	0.783	0.01745	2207831	5001196	3404984	180410	2	Exc	IT-L6	IT-L6 Man1c1	-7.3377	-29.6994	-10.3356	-23.5039	37.1498	9.3915	9.39784	-15.4426	-1.10713	-6.44141	-26.4625	-9.61796	Isocortex	MOp	MOp-1
2C_M_1392	0.00631	0.78469	0.02474	2041438	4772476	3168158	180410	2	Exc	ET-L5	ET-L5 Kcnh1	-12.9452	-19.9974	14.6685	-25.1158	-33.5932	41.2197	-7.90815	-4.20601	-9.10214	10.872	4.36659	-20.0296	Isocortex	MOp	MOp-1
2C_M_1393	0.0061	0.79358	0.02097	1605309	3584370	2489019	180410	2	Exc	IT-L6	IT-L6 Fstl4	-5.19837	-28.3	-34.7471	-0.9876	38.5586	22.6488	9.16741	-19.0344	-7.10352	-1.83472	8.05161	15.0414	Isocortex	MOp	MOp-1
2C_M_1394	0.00656	0.83562	0.02335	1753557	4111102	2751477	180410	2	Exc	NP-L6	NP-L6 Kcnab1	12.5674	-24.8275	33.9293	30.9054	-38.1266	13.0562	-17.5272	3.39813	8.17705	-2.91167	-0.50392	17.8701	Isocortex	MOp	MOp-1
2C_M_1395	0.00512	0.75628	0.01616	2045417	4706672	3186369	180410	2	Exc	IT-L23	IT-L23 Cux1	-20.799	-27.8571	-27.538	-34.3849	-25.21	-9.27546	7.25377	-1.7348	5.26024	5.7609	31.8512	3.77828	Isocortex	MOp	MOp-1
2C_M_1396	0.00543	0.77094	0.01839	2224943	5143010	3475819	180410	2	Exc	IT-L4	IT-L4 Shc3	-15.6005	-31.2703	-9.79051	-27.6681	8.80013	-4.37368	12.8718	-6.7768	-6.15456	1.5306	21.4084	26.3407	Isocortex	MOp	MOp-1
2C_M_1397	0.00555	0.75936	0.01893	1744256	4044978	2743086	180410	2	Exc	IT-L5	IT-L5 Cdh8	-12.6712	-32.1048	-5.05168	-16.7319	18.8184	4.91468	14.417	-9.51824	4.95457	14.3091	-12.7249	-39.9151	Isocortex	MOp	MOp-1
2C_M_1398	0.00697	0.79129	0.02729	1806816	4208178	2863303	180410	2	Exc	ET-L5	ET-L5 Tmtc2	-13.625	-19.2239	15.5868	-29.1474	-40.6976	36.2674	-7.26462	-4.984	-9.45416	1.69837	20.7664	-17.8046	Isocortex	MOp	MOp-1
2C_M_1399	0.00538	0.76874	0.01664	1640636	3792386	2595863	180410	2	Exc	IT-L23	IT-L23 Cux1	-20.1544	-28.4313	-26.9309	-34.7693	-24.6466	-8.8054	7.31764	-2.16135	4.75332	5.19735	29.7021	4.38477	Isocortex	MOp	MOp-1
2C_M_14	0.0042	0.72874	0.00533	2658085	6387738	4402081	180409	2	NonN	ODC	ODC odc-large	-24.1815	10.4183	24.5737	-27.8944	-2.38294	8.11185	-5.85809	-1.89097	-5.02131	9.02226	-12.1265	27.7991	Isocortex	MOp	MOp-1
2C_M_140	0.0053	0.75212	0.01723	1499897	3266686	2234643	180409	2	Exc	IT-L23	IT-L23 Cux1	-20.2709	-28.8369	-24.454	-34.6469	-18.3725	-11.2796	9.22375	-2.02689	2.0253	7.79692	30.1451	-18.011	Isocortex	MOp	MOp-1
2C_M_1400	0.0057	0.78077	0.02192	2635005	6250136	4184064	180410	2	Exc	IT-L5	IT-L5 Cdh8	-11.9611	-29.9116	-10.7506	-14.6568	13.4007	12.3349	12.6783	-10.7091	3.62065	10.0705	5.13351	-21.6452	Isocortex	MOp	MOp-1
2C_M_1401	0.00442	0.74927	0.01561	2241719	5308082	3632717	180410	2	Exc	IT-L23	IT-L23 Cux1	-21.1523	-27.9299	-31.4392	-34.9761	-26.5904	-7.56224	6.83604	-1.41098	6.43209	5.68889	35.6236	6.37828	Isocortex	MOp	MOp-1
2C_M_1402	0.0048	0.77527	0.01553	2485470	5850938	3959713	180410	2	Exc	IT-L23	IT-L23 Cux1	-20.3107	-27.1839	-30.1378	-33.6506	-27.312	-7.75419	6.42305	-2.31493	5.46566	3.77852	29.4845	12.4667	Isocortex	MOp	MOp-1
2C_M_1403	0.00465	0.75698	0.01499	2217231	5218938	3566498	180410	2	Exc	IT-L23	IT-L23 Cux1	-21.0469	-28.0101	-27.8287	-35.2218	-26.1491	-9.51327	7.19446	-1.4332	6.29141	5.80153	35.1948	6.07289	Isocortex	MOp	MOp-1
2C_M_1404	0.00539	0.77883	0.01793	1978249	4716840	3212483	180410	2	Exc	IT-L5	IT-L5 Cdh8	-12.9325	-31.3928	-8.57077	-19.9264	11.5036	5.46568	13.4138	-9.09932	1.02827	14.72	13.1623	-43.5952	Isocortex	MOp	MOp-1
2C_M_1405	0.00519	0.77423	0.01666	1881688	4524428	3058797	180410	2	Exc	CLA	CLA Bcl11a	-0.12029	-27.8959	-48.3241	-0.424475	-50.125	18.8454	5.19864	-24.0605	-3.34022	-3.01122	1.33409	-19.5751	Isocortex	MOp	MOp-1
2C_M_1406	0.00603	0.81237	0.02394	2565834	6185224	4202269	180410	2	Inh	CGE-Vip	CGE-Vip Ptprm	-2.55521	18.2208	-15.0921	45.5743	18.8559	-4.02604	4.59051	-2.79076	-3.68939	0.511995	-13.3117	-2.15346	Isocortex	MOp	MOp-1
2C_M_1407	0.00524	0.7644	0.01746	2436103	5900622	4072903	180410	2	Exc	IT-L23	IT-L23 Cux1	-18.5351	-28.035	-25.7775	-29.7734	-12.0957	-1.6733	8.66311	-4.17458	0.581517	4.56973	9.46799	-0.608121	Isocortex	MOp	MOp-1
2C_M_1408	0.0055	0.74094	0.0178	2700612	6512570	4441834	180410	2	Exc	IT-L23	IT-L23 Cux1	-20.7579	-29.0444	-25.0766	-34.2324	-19.4246	-12.4612	8.51405	-1.77409	4.18134	6.90971	34.1058	-13.4995	Isocortex	MOp	MOp-1
2C_M_1409	0.00563	0.7827	0.01867	2752139	6594814	4520954	180410	2	Exc	IT-L23	IT-L23 Foxp1	-16.4188	-28.8449	-20.5891	-25.5488	-3.59441	1.05934	10.1219	-6.30697	-4.2823	3.74875	-23.3018	-13.3075	Isocortex	MOp	MOp-1
2C_M_141	0.00542	0.75775	0.01555	1755373	3855240	2638912	180409	2	Exc	IT-L23	IT-L23 Cux1	-20.8868	-27.5107	-28.6599	-35.682	-26.9211	-10.5362	6.97224	-1.70292	6.21086	6.01079	37.6074	4.90396	Isocortex	MOp	MOp-1
2C_M_1410	0.00473	0.7642	0.01557	2339798	5655940	3882597	180410	2	Exc	IT-L4	IT-L4 Shc3	-14.4961	-32.5092	-5.08326	-26.5365	17.3993	-3.42147	14.4272	-7.43203	-0.782258	-0.329195	-12.561	14.7411	Isocortex	MOp	MOp-1
2C_M_1411	0.00512	0.77087	0.01587	2338055	5735144	3913084	180410	2	Exc	IT-L4	IT-L4 Shc3	-14.4366	-31.7533	-8.45115	-24.8279	7.00794	0.655689	13.4289	-7.49931	-3.09115	-0.0394131	-9.58701	19.6218	Isocortex	MOp	MOp-1
2C_M_1412	0.00564	0.76901	0.01895	2226459	5408556	3713395	180410	2	Exc	IT-L5	IT-L5 Cdh8	-12.589	-30.6357	-9.51926	-16.2864	12.9308	10.2451	12.9027	-10.196	2.77473	12.1779	6.45734	-29.896	Isocortex	MOp	MOp-1
2C_M_1413	0.00563	0.80963	0.01817	2357669	5765516	3978521	180410	2	Inh	MGE-Sst	MGE-Sst Frmd6	7.46395	9.97724	2.80165	18.99	-10.7284	-26.2254	-3.29165	7.67988	1.90222	-15.2913	-14.0147	31.2061	Isocortex	MOp	MOp-1
2C_M_1414	0.00572	0.79263	0.02133	2578328	6301082	4294526	180410	2	Inh	CGE-Vip	CGE-Vip Clstn2	-0.585124	17.4994	-15.8669	41.025	30.9131	46.0166	0.918903	-2.96176	-2.93491	-13.4308	13.8628	14.8299	Isocortex	MOp	MOp-1
2C_M_1415	0.00512	0.77168	0.01715	5348694	12943306	8901703	180410	2	Exc	IT-L23	IT-L23 Cux1	-17.6817	-29.849	-16.7231	-33.6084	-8.31469	-1.20034	10.6792	-4.8886	-0.714523	6.29891	1.346	-6.91432	Isocortex	MOp	MOp-1
2C_M_1416	0.00498	0.76002	0.0174	2282464	5571546	3824608	180410	2	Exc	IT-L23	IT-L23 Cux1	-19.4156	-29.4413	-21.8018	-33.5056	-9.72744	-8.09848	9.93079	-3.34	-0.190535	6.72882	9.00229	-11.1486	Isocortex	MOp	MOp-1
2C_M_1417	0.00507	0.75003	0.01478	4706257	11408408	7874233	180410	2	Exc	IT-L5	IT-L5 Grik3	-9.63888	-29.4911	-16.8053	-7.43832	13.837	26.012	11.9313	-14.4158	5.57763	0.891782	-6.13227	22.974	Isocortex	MOp	MOp-1
2C_M_1418	0.00535	0.76149	0.01794	2020039	4917100	3372239	180410	2	Exc	IT-L23	IT-L23 Cux1	-18.7933	-30.4815	-18.5651	-34.0245	-7.51626	-10.0495	11.0743	-3.25133	-2.3597	8.21219	-3.29776	-23.5515	Isocortex	MOp	MOp-1
2C_M_142	0.00537	0.76066	0.01842	1929846	4381412	2980885	180409	2	Exc	IT-L23	IT-L23 Cux1	-20.242	-27.859	-26.8732	-33.691	-22.9544	-9.00669	7.78975	-2.31039	3.07946	5.32644	25.4744	1.87721	Isocortex	MOp	MOp-1
2C_M_1420	0.00476	0.77316	0.01564	1439418	3214360	2187382	180410	2	Exc	IT-L4	IT-L4 Shc3	-14.5231	-32.3874	-6.06523	-25.1619	15.9766	-3.36947	14.0028	-7.21315	-2.47389	1.01042	-6.10641	18.4093	Isocortex	MOp	MOp-1
2C_M_1421	0.00683	0.83106	0.02638	1408648	3099910	2128313	180410	2	Inh	MGE-Sst	MGE-Sst Rerg	8.61536	8.01181	1.18425	15.249	-23.4558	-30.9027	-3.05565	10.9148	3.73859	-7.31566	-14.7158	0.255933	Isocortex	MOp	MOp-1
2C_M_1422	0.00505	0.76209	0.01715	1559830	3453356	2368703	180410	2	Exc	IT-L4	IT-L4 Shc3	-15.4776	-31.5243	-8.77011	-26.3095	6.35596	2.52013	12.9287	-7.05947	-2.45915	-0.566483	-7.59926	31.9437	Isocortex	MOp	MOp-1
2C_M_1423	0.00637	0.80789	0.02395	1759830	3874888	2670149	180410	2	Inh	CGE-Vip	CGE-Vip Clstn2	-1.07495	17.8757	-16.0933	42.3297	31.141	44.0432	1.37574	-3.29619	-2.05073	-12.2436	13.5332	11.6636	Isocortex	MOp	MOp-1
2C_M_1424	0.00597	0.80266	0.02476	1599062	3594890	2466330	180410	2	Inh	MGE-Pvalb	MGE-Pvalb Thsd7a	8.64831	13.8245	13.2513	20.3811	15.2275	-27.38	-5.40775	1.87777	-3.53263	-7.6781	8.83996	-0.733375	Isocortex	MOp	MOp-1
2C_M_1425	0.00657	0.76516	0.02388	1661203	3730102	2548330	180410	2	Exc	IT-L5	IT-L5 Grik3	-8.78571	-29.6912	-21.7881	-7.51025	19.7343	25.1935	11.8812	-14.8873	5.0429	-0.0956612	0.19052	31.2557	Isocortex	MOp	MOp-1
2C_M_1426	0.00534	0.76314	0.01519	1479138	3321762	2276665	180410	2	Exc	IT-L23	IT-L23 Cux1	-20.7671	-27.289	-29.2041	-35.9479	-28.9456	-9.34283	6.44124	-1.69764	7.30529	4.85502	39.9023	12.7673	Isocortex	MOp	MOp-1
2C_M_1427	0.00482	0.77932	0.01549	1366520	3040130	2101684	180410	2	Exc	IT-L23	IT-L23 Cux1	-19.1148	-27.0152	-29.8909	-30.5973	-23.2867	-2.26406	6.74223	-3.61885	2.62324	3.32569	16.5223	9.14619	Isocortex	MOp	MOp-1
2C_M_1428	0.00581	0.76359	0.02276	2130959	4682920	3211352	180410	2	Exc	IT-L5	IT-L5 Grik3	-7.00254	-29.0652	-24.7027	-6.0432	25.3859	22.8845	11.0578	-17.2701	7.02051	-2.90363	-5.658	40.4835	Isocortex	MOp	MOp-1
2C_M_1429	0.0052	0.76469	0.0178	1883339	4137778	2872076	180410	2	Exc	IT-L4	IT-L4 Shc3	-16.1158	-31.6233	-9.46311	-29.6097	8.99187	-7.62034	13.0767	-6.12755	-2.35384	1.92918	22.2586	8.42631	Isocortex	MOp	MOp-1
2C_M_143	0.00535	0.75153	0.0162	1757894	4026392	2784154	180409	2	Exc	IT-L23	IT-L23 Cux1	-20.0455	-28.0827	-26.5796	-33.4651	-23.6173	-8.40793	7.5421	-2.49245	3.94068	4.79657	25.46	6.30199	Isocortex	MOp	MOp-1
2C_M_1430	0.00503	0.77508	0.01728	2074239	4576536	3144225	180410	2	Inh	CGE-Lamp5	CGE-Lamp5 Grid1	-2.28914	19.7197	-12.0732	48.5538	27.0186	-16.0827	5.18077	-3.97504	-9.85801	4.65284	7.89861	-22.2216	Isocortex	MOp	MOp-1
2C_M_1431	0.00608	0.78623	0.02184	2259427	4975820	3422315	180410	2	Exc	IT-L6	IT-L6 Man1c1	-6.93765	-28.5429	-29.5734	-6.48302	39.0539	9.83799	8.84865	-15.8175	-2.27098	-7.03034	-23.1331	-11.9981	Isocortex	MOp	MOp-1
2C_M_1432	0.00637	0.76989	0.0249	1876214	4110514	2845055	180410	2	Exc	IT-L5	IT-L5 Grik3	-8.23956	-29.0615	-23.0599	-7.27805	22.9394	24.4146	11.4499	-15.5869	5.18854	-2.29702	-1.52447	36.5594	Isocortex	MOp	MOp-1
2C_M_1433	0.00604	0.77673	0.02065	1957523	4399464	3007453	180410	2	Exc	IT-L5	IT-L5 Cdh8	-13.1836	-30.4343	-10.3575	-17.0517	7.77715	6.35268	12.6023	-9.60164	2.08711	12.1105	8.72093	-30.2917	Isocortex	MOp	MOp-1
2C_M_1434	0.00571	0.779	0.01982	1879800	4153596	2876088	180410	2	Exc	IT-L6	IT-L6 Man1c1	-13.2141	-31.3472	-8.71932	-20.3076	11.3083	5.26106	13.2062	-8.85664	-0.34953	-5.18156	-29.3695	-5.74482	Isocortex	MOp	MOp-1
2C_M_1436	0.00539	0.76333	0.01922	1944680	4460214	3088386	180410	2	Exc	IT-L5	IT-L5 Cdh8	-11.0486	-31.8856	-6.03286	-11.6123	20.9547	12.6872	14.2861	-11.5993	7.10459	10.2503	-17.5166	-21.5643	Isocortex	MOp	MOp-1
2C_M_1437	0.00545	0.7872	0.01935	2110330	4845406	3332973	180410	2	Exc	CT-L6	CT-L6 Map4	18.372	-19.9091	45.9633	8.61585	-3.44043	-26.037	-22.6413	0.731396	-7.04009	-23.775	-39.1712	-0.860772	Isocortex	MOp	MOp-1
2C_M_1438	0.0057	0.77254	0.01798	2411621	5561886	3825867	180410	2	Exc	IT-L23	IT-L23 Cux1	-18.5318	-27.8823	-25.9957	-29.9201	-12.6814	-1.78924	8.42436	-4.15724	1.06452	3.95986	9.83336	0.554576	Isocortex	MOp	MOp-1
2C_M_1439	0.00456	0.7556	0.01463	2029146	4710210	3245117	180410	2	Inh	CGE-Lamp5	CGE-Lamp5 Grk5	-4.63764	20.0535	-7.9184	53.0249	38.4393	-28.994	5.37186	-7.85337	2.68027	10.5904	-12.6103	16.7221	Isocortex	MOp	MOp-1
2C_M_144	0.00761	0.83652	0.0297	2501745	5665530	3904378	180409	2	Inh	MGE-Sst	MGE-Sst Frmd6	8.39	8.22516	1.59214	15.6215	-21.778	-27.3128	-2.53652	10.3743	2.09946	-11.0522	-9.52279	13.825	Isocortex	MOp	MOp-1
2C_M_1440	0.00554	0.76464	0.01962	2120612	4941096	3400468	180410	2	Exc	IT-L23	IT-L23 Cux1	-18.3228	-30.07	-18.5188	-32.5868	-7.50344	-7.33245	10.8404	-3.85369	-2.49401	6.9011	-2.91429	-16.5717	Isocortex	MOp	MOp-1
2C_M_1441	0.0067	0.78342	0.02384	1929820	4465996	3087873	180410	2	Exc	IT-L5	IT-L5 Grik3	-8.7551	-30.6186	-19.3267	-5.50057	18.7452	27.838	12.7472	-15.281	7.99295	1.19519	-15.4063	23.9393	Isocortex	MOp	MOp-1
2C_M_1442	0.00596	0.77467	0.02028	1908724	4481520	3106694	180410	2	Exc	IT-L23	IT-L23 Cux1	-20.1092	-28.7205	-26.1047	-33.227	-20.0895	-8.93355	8.27784	-2.55122	2.68794	5.81805	17.5979	-2.40362	Isocortex	MOp	MOp-1
2C_M_1443	0.00531	0.78658	0.01852	2006545	4356130	2968130	180410	2	Exc	CT-L6	CT-L6 Map4	18.3615	-20.0419	45.6512	8.86213	-3.37286	-25.919	-22.4958	0.784968	-6.54556	-23.9542	-39.2197	-2.11999	Isocortex	MOp	MOp-1
2C_M_1444	0.00554	0.74857	0.01908	1700551	3655898	2530967	180410	2	Exc	IT-L23	IT-L23 Cux1	-20.0878	-29.2624	-23.5309	-34.1934	-18.4693	-11.4456	9.29268	-2.36552	1.83081	7.92802	21.7877	-18.5129	Isocortex	MOp	MOp-1
2C_M_1445	0.00653	0.83186	0.02473	1903680	4096932	2821760	180410	2	Exc	NP-L6	NP-L6 Cyp7b1	14.6153	-25.7866	38.8036	29.7837	-28.6148	12.9557	-19.6995	4.62697	7.51169	7.22278	-30.3482	-8.4137	Isocortex	MOp	MOp-1
2C_M_1446	0.00748	0.78181	0.0289	1914634	4191960	2848815	180410	2	Exc	ET-L5	ET-L5 Nectin1	-14.1463	-18.8271	16.249	-29.6075	-41.8181	36.2387	-6.92457	-5.73727	-7.81643	3.76925	25.2003	-4.78989	Isocortex	MOp	MOp-1
2C_M_1447	0.00517	0.76598	0.01304	1928984	4221838	2907599	180410	2	Exc	IT-L23	IT-L23 Cux1	-20.6971	-27.0937	-29.6123	-35.3377	-29.013	-8.82274	6.07564	-1.90531	7.32796	4.72973	38.654	10.8741	Isocortex	MOp	MOp-1
2C_M_1448	0.00574	0.78121	0.02052	1872468	4108244	2831959	180410	2	Exc	IT-L5	IT-L5 Cdh8	-12.849	-30.2675	-10.2386	-17.6559	11.5407	10.1234	12.6155	-9.917	1.0824	11.9691	12.4311	-30.6028	Isocortex	MOp	MOp-1
2C_M_1449	0.0054	0.7883	0.01814	1606833	3556582	2431305	180410	2	Exc	CT-L6	CT-L6 Il1rap	16.4335	-19.1404	38.7853	6.74155	7.3301	-42.4496	-22.738	-2.42472	-3.50725	-14.73	19.9802	-7.96313	Isocortex	MOp	MOp-1
2C_M_145	0.00631	0.75808	0.02135	1943492	4449896	3037316	180409	2	Exc	IT-L5	IT-L5 Cdh8	-11.7146	-30.1771	-10.5594	-14.0467	13.6835	12.9574	12.6786	-11.0646	3.99123	9.9581	4.55121	-21.3702	Isocortex	MOp	MOp-1
2C_M_1450	0.00597	0.76749	0.01964	1695137	3739280	2592111	180410	2	Exc	IT-L23	IT-L23 Cux1	-17.7832	-29.6101	-18.601	-30.7563	-3.8771	-3.92132	10.3202	-4.69811	-2.36752	5.11927	-3.80546	-9.80469	Isocortex	MOp	MOp-1
2C_M_1451	0.00476	0.76693	0.01519	2600984	5934018	4022242	180410	2	Exc	IT-L23	IT-L23 Cux1	-19.4046	-25.9454	-33.6563	-29.1458	-28.8166	1.44396	5.57251	-3.6244	3.9062	2.59156	16.6016	14.0794	Isocortex	MOp	MOp-1
2C_M_1452	0.00621	0.76454	0.02292	2359271	5362276	3690624	180410	2	Exc	IT-L5	IT-L5 Etv1	-10.8107	-30.1368	-10.7735	-11.1557	15.5887	15.2291	12.7115	-11.9566	4.40507	7.48018	0.478622	-9.20329	Isocortex	MOp	MOp-1
2C_M_1453	0.00543	0.78622	0.02097	2678946	6138872	4170753	180410	2	Exc	IT-L5	IT-L5 Cdh8	-12.1131	-30.0119	-11.1131	-15.5886	12.8215	12.2429	12.639	-10.6522	2.52695	10.9477	7.31554	-24.7561	Isocortex	MOp	MOp-1
2C_M_1454	0.00624	0.77896	0.02307	2782287	6374670	4347603	180410	2	Exc	IT-L5	IT-L5 Grik3	-8.66349	-29.045	-22.1636	-7.80217	20.4978	24.4837	11.545	-14.8578	4.78363	-0.764286	0.53334	32.7148	Isocortex	MOp	MOp-1
2C_M_1455	0.00475	0.76406	0.01514	2489006	5749220	3954647	180410	2	Exc	IT-L23	IT-L23 Cux1	-20.6515	-27.1111	-29.5829	-34.4713	-27.3564	-8.30215	6.27415	-1.91179	6.8862	4.54585	36.4858	10.6305	Isocortex	MOp	MOp-1
2C_M_1456	0.00554	0.82278	0.01967	2399542	5605222	3817950	180410	2	Inh	MGE-Sst	MGE-Sst Frmd6	7.43361	9.93036	2.70025	19.0231	-10.7206	-26.2577	-3.14249	7.74651	2.0329	-15.1338	-13.6122	30.9985	Isocortex	MOp	MOp-1
2C_M_1457	0.00592	0.77609	0.01981	2488655	5809198	3977770	180410	2	Exc	IT-L5	IT-L5 Grik3	-11.9999	-30.8067	-8.91798	-18.7823	12.0626	6.82162	13.0484	-10.2158	6.99078	-0.758089	10.5041	-42.9492	Isocortex	MOp	MOp-1
2C_M_1458	0.00615	0.76596	0.02045	1787724	4111060	2856028	180410	2	Exc	IT-L5	IT-L5 Cdh8	-10.9017	-31.5152	-7.63696	-10.965	19.8288	13.7506	13.9503	-11.9684	6.6321	9.6764	-15.277	-18.5238	Isocortex	MOp	MOp-1
2C_M_1459	0.00437	0.75959	0.01349	1968967	4352574	2960284	180410	2	Inh	CGE-Lamp5	CGE-Lamp5 Dock5	-3.39095	20.5351	-10.7045	51.0624	32.3766	-19.0454	4.64558	-5.54663	-5.81849	6.35703	-5.83339	-17.2254	Isocortex	MOp	MOp-1
2C_M_146	0.00524	0.76556	0.01665	2074710	4755900	3256812	180409	2	Exc	IT-L4	IT-L4 Shc3	-14.5501	-31.8224	-8.20857	-25.54	7.63669	2.80627	13.5326	-8.05959	-0.881064	-1.72106	-16.1933	20.2605	Isocortex	MOp	MOp-1
2C_M_1460	0.00531	0.76366	0.01784	2177129	4825792	3287410	180410	2	Exc	IT-L23	IT-L23 Cux1	-19.7038	-28.2354	-26.0708	-32.7063	-23.4804	-7.8053	7.63357	-2.65619	3.32336	4.58756	24.487	4.77689	Isocortex	MOp	MOp-1
2C_M_1461	0.00598	0.76409	0.02001	1778153	3879364	2683194	180410	2	Exc	IT-L23	IT-L23 Cux1	-18.1973	-30.143	-18.2688	-32.4411	-3.39833	-6.60839	10.8346	-4.17809	-2.60603	6.54861	-3.01838	-17.3142	Isocortex	MOp	MOp-1
2C_M_1462	0.00527	0.76436	0.01799	3842608	8544048	5930053	180410	2	Exc	IT-L23	IT-L23 Cux1	-18.0836	-31.0623	-13.0269	-34.3158	3.13149	-12.9617	11.3401	-4.46798	-0.768015	6.01109	1.28638	-6.85461	Isocortex	MOp	MOp-1
2C_M_1463	0.00549	0.76638	0.01652	2086517	4760358	3224768	180410	2	Exc	IT-L23	IT-L23 Cux1	-19.4251	-26.8392	-29.0778	-32.3881	-27.3357	1.2084	6.45462	-3.17561	3.72203	3.25868	19.7686	14.5182	Isocortex	MOp	MOp-1
2C_M_1464	0.0052	0.81946	0.01703	1996236	4489454	3091093	180410	2	Inh	MGE-Sst	MGE-Sst Ubtd1	8.35656	9.90049	4.29212	17.9593	-11.2669	-37.6532	-5.33585	8.20809	-0.946634	-8.33665	6.80906	0.451135	Isocortex	MOp	MOp-1
2C_M_1465	0.00536	0.76895	0.01584	1785635	4082040	2798515	180410	2	Inh	CGE-Lamp5	CGE-Lamp5 Grk5	-4.64003	19.723	-7.68059	51.6308	38.6292	-28.44	5.77867	-7.34129	2.88857	8.94036	-7.01982	16.2435	Isocortex	MOp	MOp-1
2C_M_1466	0.00291	0.73631	0.0016	2336861	5367566	3657095	180410	2	NonN	MGC	MGC mgc-all	-26.4263	4.9088	-42.9584	15.4033	-11.7283	41.2576	14.0827	1.32439	3.34665	3.08429	9.18203	-6.8085	Isocortex	MOp	MOp-1
2C_M_1467	0.00359	0.72707	0.00599	2636061	6072254	4155625	180410	2	NonN	ODC	ODC odc-large	-25.6496	12.744	29.6455	-31.331	16.78	20.1712	-2.71245	2.34164	0.528681	8.72764	-23.168	4.1025	Isocortex	MOp	MOp-1
2C_M_1468	0.00326	0.72638	0.00198	2825700	6560706	4467660	180410	2	NonN	OPC	OPC opc-large	-23.8805	6.53626	-36.0182	15.7418	-20.2102	7.30925	-7.58861	-7.04404	-1.06067	0.709845	-2.86191	-6.25791	Isocortex	MOp	MOp-1
2C_M_1469	0.00333	0.74299	0.00423	2304242	5449366	3701665	180410	2	NonN	ASC	ASC mid	-21.7099	1.04793	-31.8114	33.9653	13.6193	-34.917	4.59948	-8.81059	0.853691	3.23826	-1.73297	19.6493	Isocortex	MOp	MOp-1
2C_M_147	0.00535	0.7789	0.01516	2279674	5161886	3595862	180409	2	Exc	IT-L4	IT-L4 Shc3	-14.4126	-30.7564	-11.1776	-23.2263	6.26621	3.92268	12.5285	-8.11261	-4.09677	-1.76914	-3.22844	38.9293	Isocortex	MOp	MOp-1
2C_M_1470	0.00359	0.71614	0.00177	2092875	5002886	3394228	180410	2	NonN	MGC	MGC mgc-all	-27.6771	4.91888	-46.2716	14.2517	2.0404	45.8664	16.1674	4.36123	5.60428	-3.19675	-4.80387	10.6235	Isocortex	MOp	MOp-1
2C_M_1471	0.00579	0.79651	0.02047	2320951	5338744	3652729	180410	2	Inh	CGE-Vip	CGE-Vip Galnt17	0.158071	18.1639	-17.1911	38.8763	23.95	49.6287	1.56102	-0.729767	-3.91784	-7.71678	19.5096	-11.7266	Isocortex	MOp	MOp-1
2C_M_1472	0.00582	0.79616	0.02164	2713238	6319798	4284832	180410	2	Inh	MGE-Pvalb	MGE-Pvalb Sema5a	8.62275	14.2777	13.7712	19.4512	17.5263	-31.8261	-4.35421	2.02824	-4.67712	-10.7678	9.82107	13.8027	Isocortex	MOp	MOp-1
2C_M_1473	0.0056	0.75541	0.01859	2624267	6279032	4132403	180410	2	Exc	IT-L23	IT-L23 Cux1	-19.5671	-29.6556	-21.6501	-33.6298	-9.75932	-8.45802	10.1023	-2.96684	-0.093756	7.44664	9.27359	-12.1298	Isocortex	MOp	MOp-1
2C_M_1475	0.00523	0.77043	0.01695	2481234	5829788	3972768	180410	2	Exc	IT-L23	IT-L23 Cux1	-16.8655	-28.5827	-21.3325	-25.7008	-4.06472	1.05239	9.67636	-6.00943	-3.06707	3.66755	1.03435	2.08427	Isocortex	MOp	MOp-1
2C_M_1476	0.00575	0.76865	0.02048	2520203	5925134	4060736	180410	2	Exc	IT-L6	IT-L6 Fstl4	-6.06123	-29.3117	-35.0607	-3.83339	35.7236	19.8247	10.5413	-18.9422	-4.91028	0.0449062	1.65357	28.623	Isocortex	MOp	MOp-1
2C_M_1478	0.00515	0.74769	0.01659	2196243	5086324	3439464	180410	2	Exc	IT-L23	IT-L23 Cux1	-21.1051	-29.0712	-21.8843	-42.7108	-17.6411	-21.3733	8.7218	-0.937158	4.688	7.86673	36.0951	-16.4201	Isocortex	MOp	MOp-1
2C_M_1479	0.00605	0.8018	0.02389	2254698	5214104	3583593	180410	2	Inh	MGE-Pvalb	MGE-Pvalb Sema5a	8.56043	14.371	14.1268	19.6336	17.8301	-28.5408	-4.63688	2.21123	-4.16105	-11.2954	8.40774	13.3499	Isocortex	MOp	MOp-1
2C_M_148	0.00632	0.83122	0.02384	1856505	4107334	2816964	180409	2	Exc	NP-L6	NP-L6 Cyp7b1	14.254	-25.4623	38.4065	29.7548	-29.8592	12.207	-19.3231	4.31478	7.20536	6.51898	-31.256	-6.58539	Isocortex	MOp	MOp-1
2C_M_1480	0.00661	0.84142	0.02367	2432385	5673270	3842333	180410	2	Exc	NP-L6	NP-L6 Kcnab1	12.7587	-24.9644	34.0231	30.7972	-37.9747	12.9638	-17.7115	3.38036	8.2128	-2.61684	-0.639767	17.415	Isocortex	MOp	MOp-1
2C_M_1481	0.0049	0.76642	0.01652	1707454	4013706	2710666	180410	2	Exc	IT-L4	IT-L4 Shc3	-14.0113	-31.009	-11.0227	-22.721	6.96188	4.27572	12.8712	-8.56473	-2.72613	-2.07043	-6.30823	42.2078	Isocortex	MOp	MOp-1
2C_M_1482	0.00696	0.82658	0.02909	1940731	4524116	3083282	180410	2	Inh	MGE-Sst	MGE-Sst Frmd6	8.3866	8.04928	1.4578	15.9758	-21.7509	-27.8344	-2.52898	10.4523	1.57882	-11.4063	-8.34804	15.6036	Isocortex	MOp	MOp-1
2C_M_1483	0.00501	0.76939	0.01658	1910408	4491900	3059417	180410	2	Exc	IT-L4	IT-L4 Shc3	-14.4765	-30.8975	-10.7747	-23.7197	6.21959	3.5329	12.6266	-8.04769	-4.34838	-2.01407	-1.70583	39.9718	Isocortex	MOp	MOp-1
2C_M_1484	0.00574	0.74955	0.01911	1096040	2443838	1722274	180410	2	Exc	IT-L23	IT-L23 Cux1	-19.2285	-29.618	-19.6139	-36.1426	-6.44399	-10.6709	10.163	-3.04502	-0.330946	8.34084	6.79588	-24.1849	Isocortex	MOp	MOp-1
2C_M_1485	0.00515	0.80418	0.01864	1796510	3803818	2590530	180410	2	Inh	MGE-Pvalb	MGE-Pvalb Thsd7a	7.88815	11.796	7.36947	23.8886	2.86045	-25.3063	-5.36777	4.0592	-1.7552	-3.64421	17.455	-14.1578	Isocortex	MOp	MOp-1
2C_M_1486	0.0052	0.76501	0.01575	1518019	3182570	2195531	180410	2	Exc	IT-L23	IT-L23 Cux1	-20.6388	-27.2948	-28.6987	-35.5113	-28.5604	-8.83435	6.23901	-1.87996	6.84654	4.60934	36.9904	10.347	Isocortex	MOp	MOp-1
2C_M_1487	0.005	0.76961	0.01678	1574846	3289266	2268232	180410	2	Exc	IT-L4	IT-L4 Shc3	-14.2695	-30.6293	-11.5497	-22.784	6.6999	4.46316	12.6792	-8.40149	-3.29352	-2.50227	-5.05773	41.5248	Isocortex	MOp	MOp-1
2C_M_1488	0.00526	0.76371	0.01506	1861227	3977356	2703167	180410	2	Exc	IT-L23	IT-L23 Cux1	-20.664	-26.928	-29.4097	-35.1332	-28.9919	-8.45511	6.01077	-2.0261	7.23284	4.44283	38.2026	11.3073	Isocortex	MOp	MOp-1
2C_M_1489	0.00648	0.81221	0.02706	1294436	2656086	1864641	180410	2	Inh	MGE-Pvalb	MGE-Pvalb Thsd7a	8.06735	12.6518	9.62224	23.2204	7.5604	-25.0339	-5.87658	3.46678	-1.85676	-5.07595	13.9228	-11.4616	Isocortex	MOp	MOp-1
2C_M_149	0.00539	0.75298	0.01667	1798243	3931812	2732053	180409	2	Exc	IT-L23	IT-L23 Cux1	-20.0976	-27.8951	-26.7725	-33.5532	-23.8028	-8.33379	7.40935	-2.21476	4.28183	4.6048	27.0099	4.9085	Isocortex	MOp	MOp-1
2C_M_1490	0.0054	0.75216	0.0178	1556888	3383418	2285192	180410	2	Exc	IT-L23	IT-L23 Cux1	-19.0474	-29.0828	-21.9158	-32.7708	-10.7836	-6.75548	9.54253	-3.5184	0.540367	5.84457	16.945	-9.47986	Isocortex	MOp	MOp-1
2C_M_1491	0.00565	0.75359	0.01907	1473858	3196358	2180105	180410	2	Exc	IT-L23	IT-L23 Cux1	-19.779	-28.2622	-25.9975	-32.6584	-22.9077	-7.76029	7.97514	-2.88609	2.40382	4.70302	14.2027	-2.51907	Isocortex	MOp	MOp-1
2C_M_1492	0.00621	0.77417	0.02143	1437633	3097920	2123170	180410	2	Exc	IT-L5	IT-L5 Grik3	-7.95662	-29.3642	-23.3388	-6.32163	23.3653	23.5606	11.4373	-15.9862	6.03631	-2.41522	-4.77056	36.291	Isocortex	MOp	MOp-1
2C_M_1493	0.00553	0.80746	0.02236	1834934	4070128	2762560	180410	2	Inh	MGE-Sst	MGE-Sst Ubtd1	7.83113	10.8921	4.98238	24.1919	-9.72885	-37.0266	-5.36369	6.60047	-1.52149	-7.74196	7.32938	-0.781615	Isocortex	MOp	MOp-1
2C_M_1494	0.00523	0.76516	0.01812	1946787	4302114	2945707	180410	2	Exc	IT-L5	IT-L5 Cdh8	-12.6698	-30.3936	-10.0089	-17.3993	12.3667	10.1253	12.7439	-10.0306	1.43852	12.1966	10.5024	-31.4108	Isocortex	MOp	MOp-1
2C_M_1495	0.00467	0.76694	0.01254	832830	1965916	1260471	180410	2	Inh	CGE-Lamp5	CGE-Lamp5 Grk5	-3.35619	18.8723	-8.02865	48.3144	28.8246	-29.0909	6.55908	-5.55992	-0.540055	5.61867	2.48354	5.52521	Isocortex	MOp	MOp-1
2C_M_1496	0.00466	0.76644	0.01537	1576504	3546294	2411834	180410	2	Exc	IT-L4	IT-L4 Shc3	-15.4214	-32.381	-6.22342	-27.9629	17.6577	-6.52268	14.3925	-6.54361	-4.93284	3.91833	16.4289	23.8235	Isocortex	MOp	MOp-1
2C_M_1498	0.00502	0.76401	0.01536	1658761	3804156	2584875	180410	2	Exc	IT-L4	IT-L4 Shc3	-15.0225	-32.7758	-5.57122	-27.2529	17.1733	-4.94152	14.3713	-6.64937	0.11056	1.80328	-7.46814	4.57823	Isocortex	MOp	MOp-1
2C_M_1499	0.00719	0.8069	0.03028	1531612	3454602	2359632	180410	2	Inh	MGE-Pvalb	MGE-Pvalb Cnih3	7.6496	13.8638	12.9177	19.489	10.3489	-40.1407	-4.47286	4.17504	0.870998	-8.9076	-6.52262	-0.658198	Isocortex	MOp	MOp-1
2C_M_15	0.00364	0.69796	0.0036	3052819	7337050	4961347	180409	2	NonN	VLMC	VLMC Col4a1	-24.8745	3.59575	-41.5684	21.3048	-54.6709	-1.59959	6.0849	10.7609	-7.60948	-0.00468907	-5.82156	-6.97727	Isocortex	MOp	MOp-1
2C_M_150	0.00544	0.77255	0.01687	1993338	4413252	3035256	180409	2	Exc	IT-L23	IT-L23 Cux1	-19.4617	-28.7483	-23.9493	-33.0029	-12.6607	-6.4101	9.09811	-3.22634	0.694449	5.45774	10.3517	-6.50399	Isocortex	MOp	MOp-1
2C_M_1500	0.005	0.76568	0.01679	2770999	6441736	4388571	180410	2	Exc	IT-L23	IT-L23 Cux1	-17.295	-28.1871	-22.9035	-26.2023	-8.25529	0.782846	9.02588	-5.69791	-2.17367	3.63875	1.49819	2.24139	Isocortex	MOp	MOp-1
2C_M_1501	0.0053	0.76274	0.01775	2017599	4654764	3197350	180410	2	Exc	IT-L5	IT-L5 Cdh8	-13.889	-30.8615	-10.7231	-22.584	7.75079	5.31845	12.7186	-8.65896	0.931232	13.7052	9.8623	-37.0826	Isocortex	MOp	MOp-1
2C_M_1502	0.00615	0.76543	0.02442	1893845	4412434	3020570	180410	2	Exc	IT-L5	IT-L5 Grik3	-8.73505	-29.3586	-22.1215	-7.6775	20.3247	24.629	11.7113	-14.9768	4.69693	-0.461519	0.375595	32.1288	Isocortex	MOp	MOp-1
2C_M_1503	0.00535	0.75268	0.01802	2205730	5183852	3549460	180410	2	Exc	IT-L23	IT-L23 Cux1	-20.1528	-29.0648	-24.2609	-33.7808	-13.0167	-5.58274	8.7013	-2.42332	2.32422	5.89488	15.4821	-5.65367	Isocortex	MOp	MOp-1
2C_M_1504	0.00464	0.76756	0.01609	2237825	5248190	3607400	180410	2	Exc	IT-L4	IT-L4 Shc3	-14.7704	-30.9681	-10.5862	-24.4923	4.82292	1.27545	12.6406	-7.80001	-5.43881	-1.07631	1.88028	39.3451	Isocortex	MOp	MOp-1
2C_M_1505	0.00594	0.76491	0.02181	1882136	4567242	3065451	180410	2	Exc	IT-L5	IT-L5 Grik3	-7.57833	-29.0622	-23.98	-6.43333	24.4779	23.4051	11.165	-16.3662	5.95892	-3.03312	-3.24953	38.7489	Isocortex	MOp	MOp-1
2C_M_1506	0.00659	0.75849	0.02407	2175781	5208254	3548631	180410	2	Exc	IT-L5	IT-L5 Grik3	-8.46864	-30.0425	-22.1586	-6.41481	19.798	25.8796	12.1056	-15.3605	6.7664	-0.418302	-11.6381	26.8659	Isocortex	MOp	MOp-1
2C_M_1507	0.00439	0.7468	0.01319	2073059	4916540	3381867	180410	2	Inh	CGE-Lamp5	CGE-Lamp5 Grk5	-4.21878	20.4522	-9.22717	52.3934	37.1358	-21.3631	4.68416	-6.78167	-1.35536	11.8747	-17.2386	4.70312	Isocortex	MOp	MOp-1
2C_M_1508	0.00519	0.75824	0.01745	2058553	4889112	3376189	180410	2	Exc	IT-L23	IT-L23 Cux1	-18.0271	-28.5258	-22.8564	-28.9329	-7.55445	-2.11017	9.51789	-4.56412	-1.36384	4.55303	1.81071	-2.4574	Isocortex	MOp	MOp-1
2C_M_1509	0.00541	0.76733	0.02114	2246058	5268800	3597811	180410	2	Exc	IT-L23	IT-L23 Cux1	-19.0631	-29.0028	-23.2064	-32.0226	-11.6983	-5.03642	9.10716	-3.45292	0.101742	5.0933	5.67557	-5.3366	Isocortex	MOp	MOp-1
2C_M_151	0.00767	0.82214	0.03268	1910363	4284874	2950018	180409	2	Inh	MGE-Sst	MGE-Sst Dock4	9.85682	8.04699	1.4934	12.1495	-24.7664	-41.3524	-5.3133	11.6746	0.874274	-1.72256	-10.7675	-17.204	Isocortex	MOp	MOp-1
2C_M_1510	0.00593	0.76636	0.02119	2264908	5304868	3663251	180410	2	Exc	IT-L5	IT-L5 Cdh8	-11.3127	-30.0473	-10.471	-13.5134	14.4685	13.2045	12.7869	-11.4088	3.96563	8.86893	3.43115	-18.4295	Isocortex	MOp	MOp-1
2C_M_1511	0.00451	0.75675	0.01348	2330118	5445232	3740362	180410	2	Inh	CGE-Lamp5	CGE-Lamp5 Dock5	-4.09182	20.6133	-9.85054	52.2541	36.7634	-20.5152	4.60314	-6.52774	-3.71764	10.6895	-14.3916	-6.12659	Isocortex	MOp	MOp-1
2C_M_1512	0.00788	0.81372	0.03388	2307353	5432084	3718033	180410	2	Inh	MGE-Pvalb	MGE-Pvalb Thsd7a	8.62179	13.4851	12.8858	20.8876	12.5002	-26.117	-5.70751	2.63742	-1.57093	-7.10788	7.90185	-7.30505	Isocortex	MOp	MOp-1
2C_M_1513	0.00593	0.80554	0.02167	2177835	5139658	3538200	180410	2	Inh	CGE-Vip	CGE-Vip Grm8	-0.40712	18.0862	-17.2924	40.4416	26.6132	46.9841	1.53531	-1.87703	-4.50438	-10.6935	13.9095	0.593207	Isocortex	MOp	MOp-1
2C_M_1514	0.00552	0.78611	0.01979	2287517	5424878	3703092	180410	2	Exc	IT-L5	IT-L5 Cdh8	-13.085	-31.0599	-8.92734	-20.0306	11.036	5.78399	13.0037	-8.99594	0.241423	14.1604	12.6184	-41.5113	Isocortex	MOp	MOp-1
2C_M_1515	0.00506	0.76761	0.01652	1565816	3528336	2429958	180410	2	Exc	IT-L4	IT-L4 Shc3	-14.5146	-31.7273	-8.12202	-25.7304	7.50484	2.62492	13.5715	-7.75254	-1.1991	-1.73841	-16.2299	21.293	Isocortex	MOp	MOp-1
2C_M_1516	0.00539	0.79797	0.01881	1756980	3981426	2721204	180410	2	Exc	CT-L6	CT-L6 Map4	17.7906	-20.6896	44.8364	11.8946	-2.39163	-23.5595	-21.7302	0.670874	-6.29258	-24.2244	-38.4104	-4.55149	Isocortex	MOp	MOp-1
2C_M_1517	0.00455	0.773	0.01453	2022396	4584186	3140442	180410	2	Exc	CT-L6	CT-L6 Il1rap	17.8853	-17.1614	42.9532	-1.36972	-5.20218	-48.9008	-25.5117	-0.680586	-8.21871	-15.0519	27.0248	15.7596	Isocortex	MOp	MOp-1
2C_M_1518	0.00547	0.76887	0.01902	1896495	4307856	2972473	180410	2	Exc	IT-L23	IT-L23 Cux1	-20.0038	-28.6132	-25.4973	-32.9587	-19.6778	-9.26658	8.74309	-2.58345	1.8016	6.5493	17.1356	-2.95557	Isocortex	MOp	MOp-1
2C_M_1519	0.00588	0.76799	0.02113	1678115	3823366	2642095	180410	2	Exc	IT-L5	IT-L5 Cdh8	-12.0162	-30.2843	-10.2376	-14.7507	13.3536	12.0962	12.7294	-10.6702	3.4032	10.7405	5.09669	-23.8699	Isocortex	MOp	MOp-1
2C_M_152	0.0058	0.75268	0.01885	1985597	4513464	3083362	180409	2	Exc	IT-L23	IT-L23 Cux1	-18.1983	-31.5305	-13.0388	-34.0044	2.69794	-10.1811	12.3115	-3.88962	-2.85931	8.54004	-4.83825	-26.9804	Isocortex	MOp	MOp-1
2C_M_1520	0.00482	0.7772	0.01569	2030364	4596440	3139291	180410	2	Exc	IT-L23	IT-L23 Cux1	-20.2292	-26.6511	-30.5118	-34.0706	-27.8655	-7.89722	6.24444	-2.39927	5.3083	3.67046	29.2699	12.7377	Isocortex	MOp	MOp-1
2C_M_1521	0.00539	0.76355	0.01959	2022307	4615604	3153409	180410	2	Exc	IT-L23	IT-L23 Cux1	-19.4355	-28.3492	-25.2357	-31.8002	-13.3065	-4.36134	8.46371	-3.23454	1.38548	4.91347	12.4573	-2.38275	Isocortex	MOp	MOp-1
2C_M_1522	0.00534	0.74835	0.0177	2128111	4790478	3266990	180410	2	Exc	IT-L23	IT-L23 Cux1	-20.4225	-30.4367	-18.3075	-40.563	-11.0182	-18.6454	10.6609	-1.78962	0.718297	10.7177	21.9981	-40.3922	Isocortex	MOp	MOp-1
2C_M_1523	0.00612	0.77435	0.02192	2545634	5770224	3936354	180410	2	Exc	IT-L23	IT-L23 Cux1	-17.7027	-30.4369	-15.9701	-32.0693	1.14	-7.67348	11.3593	-4.58429	-3.5147	6.56534	-4.35591	-14.7149	Isocortex	MOp	MOp-1
2C_M_1525	0.00515	0.77774	0.01523	2151023	4976782	3379404	180410	2	Exc	IT-L4	IT-L4 Shc3	-14.9865	-31.7795	-8.50882	-25.5135	6.88979	0.619849	13.3453	-7.2495	-3.26748	1.47278	-1.89487	10.8413	Isocortex	MOp	MOp-1
2C_M_1526	0.00597	0.77351	0.02017	1882604	4332582	2946150	180410	2	Exc	IT-L5	IT-L5 Cdh8	-13.3011	-30.7776	-9.43475	-18.4146	9.49174	6.85776	12.807	-9.32126	1.17482	13.5637	10.3539	-36.3099	Isocortex	MOp	MOp-1
2C_M_1527	0.00653	0.83567	0.02431	1965650	4481594	3086765	180410	2	Exc	NP-L6	NP-L6 Boc	14.5068	-25.6869	38.8342	29.9814	-29.1225	12.6701	-19.3421	4.37547	4.28418	6.3114	-20.9077	-16.2164	Isocortex	MOp	MOp-1
2C_M_1528	0.00492	0.76736	0.017	2128897	4660300	3202994	180410	2	Exc	IT-L4	IT-L4 Shc3	-13.9306	-31.6868	-8.49101	-21.7112	6.15849	0.181371	13.3262	-8.01272	-4.92878	-0.130578	6.37849	36.0003	Isocortex	MOp	MOp-1
2C_M_1529	0.00492	0.74294	0.01422	6569509	14093002	9993629	180410	2	Exc	IT-L23	IT-L23 Cux1	-17.6862	-30.4729	-27.4917	-10.9403	20.5913	20.5091	11.452	-4.33255	-1.16061	7.76256	1.82201	-28.8803	Isocortex	MOp	MOp-1
2C_M_153	0.00632	0.80732	0.02363	1738530	3994120	2721390	180409	2	Inh	MGE-Pvalb	MGE-Pvalb Thsd7a	8.07594	12.7632	10.0168	22.9398	8.78078	-24.9146	-6.25062	3.03823	-2.50219	-4.40978	16.5286	-11.2907	Isocortex	MOp	MOp-1
2C_M_1531	0.00614	0.77285	0.0225	2691533	5896290	4067326	180410	2	Exc	IT-L5	IT-L5 Grik3	-7.67592	-28.9683	-24.1785	-6.71077	24.8281	23.9314	11.1013	-16.1893	5.66521	-3.18235	-2.68799	39.1194	Isocortex	MOp	MOp-1
2C_M_1533	0.00552	0.76841	0.01755	2084171	4727660	3248956	180410	2	Exc	IT-L23	IT-L23 Cux1	-19.0716	-29.5849	-21.2892	-33.3569	-9.40845	-6.39805	9.82494	-3.67203	-0.571374	6.04302	7.50025	-9.75845	Isocortex	MOp	MOp-1
2C_M_1534	0.00758	0.82378	0.02931	1767595	3989326	2762976	180410	2	Inh	CGE-Vip	CGE-Vip Robo1	-2.03512	18.2317	-14.2257	43.6082	17.8786	-10.6038	5.0258	-1.51948	-9.44761	-1.68644	-8.55843	18.698	Isocortex	MOp	MOp-1
2C_M_1535	0.00563	0.76744	0.0214	1394993	2911516	1975194	180410	2	Exc	IT-L23	IT-L23 Cux1	-19.316	-29.2345	-21.5337	-34.6857	-10.7952	-10.9353	9.94502	-3.15612	0.452286	6.21099	13.2743	0.0172769	Isocortex	MOp	MOp-1
2C_M_1536	0.00616	0.81842	0.02445	1267792	2633424	1813170	180410	2	Inh	MGE-Sst	MGE-Sst Frmd6	7.79276	8.93577	1.80144	17.8239	-13.9187	-26.76	-2.74528	8.71991	3.21379	-14.5553	-16.8068	26.3864	Isocortex	MOp	MOp-1
2C_M_1537	0.00666	0.79632	0.02625	1447196	3025654	2058910	180410	2	Inh	CGE-Vip	CGE-Vip Clstn2	-0.502466	17.422	-15.8818	40.7322	30.4946	46.5789	0.793346	-2.72307	-2.77615	-13.5487	14.0092	14.8529	Isocortex	MOp	MOp-1
2C_M_1538	0.00539	0.76603	0.019	1551183	3228850	2208695	180410	2	Exc	IT-L5	IT-L5 Cdh8	-12.3265	-30.3381	-9.87332	-16.0904	12.7521	11.2497	12.7772	-10.3218	2.32831	11.2303	9.20704	-27.1505	Isocortex	MOp	MOp-1
2C_M_1539	0.00553	0.77969	0.01955	1254745	2666538	1810259	180410	2	Exc	CT-L6	CT-L6 Map4	17.7837	-19.6318	45.7446	9.21298	-3.84674	-25.8981	-22.6766	0.395016	-6.82358	-24.3087	-39.876	-2.16533	Isocortex	MOp	MOp-1
2C_M_154	0.00544	0.77128	0.01846	1282111	2685412	1801079	180409	2	Exc	IT-L4	IT-L4 Shc3	-15.2955	-32.4591	-6.16348	-26.441	12.3631	-5.1204	14.145	-6.40416	-4.90181	4.30474	13.1144	23.9497	Isocortex	MOp	MOp-1
2C_M_1540	0.00647	0.79472	0.02415	1294780	2796626	1880002	180410	2	Exc	ET-L5	ET-L5 Astn2	-12.2495	-19.1578	11.4562	-28.2109	-36.8504	28.8072	-7.01527	-3.28742	-14.4101	10.3507	-2.3101	-10.4035	Isocortex	MOp	MOp-1
2C_M_1541	0.00564	0.77376	0.01741	2172718	4600518	3157959	180410	2	Exc	IT-L23	IT-L23 Cux1	-17.2864	-29.6919	-16.8597	-30.64	-4.67346	-1.9564	10.491	-5.17716	-4.40367	5.11744	-19.2415	-15.9166	Isocortex	MOp	MOp-1
2C_M_1542	0.00546	0.76609	0.01825	1110560	2377004	1620395	180410	2	Exc	IT-L23	IT-L23 Cux1	-19.1019	-29.1425	-22.4816	-36.3947	-13.7172	-8.19726	9.64833	-3.12615	0.0310609	6.51255	6.13781	-15.0423	Isocortex	MOp	MOp-1
2C_M_1543	0.00371	0.7479	0.00587	4835474	11038970	7712350	180410	2	NonN	ODC	ODC odc-small	-23.4199	12.48	28.7407	-25.4834	6.07538	-0.833103	-7.82168	1.02307	-0.0564043	-0.443346	25.2687	-4.13459	Isocortex	MOp	MOp-1
2C_M_1544	0.00359	0.7286	0.00489	3035782	7097252	4859349	180410	2	NonN	VLMC	VLMC Mapk4	-24.4727	2.75423	-41.255	23.1941	-55.3625	-9.09262	5.22364	12.8002	0.124229	-2.82846	6.89203	3.70534	Isocortex	MOp	MOp-1
2C_M_1545	0.00368	0.73172	0.00744	2496145	5856166	4016196	180410	2	NonN	ODC	ODC odc-large	-26.3497	14.9742	36.6	-32.0438	35.309	20.3115	-3.07332	7.07698	5.43875	4.25843	-4.62966	-21.5006	Isocortex	MOp	MOp-1
2C_M_1546	0.00375	0.74847	0.00506	2210078	5266618	3591460	180410	2	NonN	ASC	ASC mid	-21.5855	0.802879	-31.5616	34.2911	14.1046	-35.234	4.3706	-9.02653	0.495712	3.11297	-1.08655	20.526	Isocortex	MOp	MOp-1
2C_M_1547	0.00395	0.74246	0.00726	2182076	5240570	3554846	180410	2	NonN	ODC	ODC odc-large	-25.2209	13.8366	33.2888	-30.5296	26.1325	15.0662	-4.17968	4.32598	0.940544	5.94396	-10.0179	-0.33209	Isocortex	MOp	MOp-1
2C_M_1548	0.00494	0.80342	0.01834	1648984	3623212	2426475	180410	2	Inh	CGE-Vip	CGE-Vip Galnt17	-0.106748	18.4038	-17.4695	39.0376	25.5204	51.0515	1.34854	-1.14144	-2.85528	-7.56303	22.1762	-8.31986	Isocortex	MOp	MOp-1
2C_M_155	0.00576	0.7896	0.01926	1287266	2672548	1818192	180409	2	Exc	IT-L5	IT-L5 Grik3	-7.92685	-31.6653	-18.7271	-2.65235	18.8823	36.7279	13.5941	-16.1976	11.0157	1.32711	-31.8858	23.5041	Isocortex	MOp	MOp-1
2C_M_1550	0.00514	0.76639	0.01658	1833703	4037682	2714412	180410	2	Exc	IT-L4	IT-L4 Shc3	-13.9042	-32.2837	-4.58356	-21.209	16.7523	-2.4816	14.4237	-7.87772	-0.781035	-0.73609	-13.4737	15.9408	Isocortex	MOp	MOp-1
2C_M_1551	0.00704	0.79919	0.03102	1599602	3512800	2387294	180410	2	Inh	MGE-Pvalb	MGE-Pvalb Cacna1i	7.58505	14.2629	12.9427	17.8342	16.6141	-36.8379	-3.7969	2.95518	-6.62609	-7.49093	16.7494	20.038	Isocortex	MOp	MOp-1
2C_M_1552	0.00513	0.76627	0.01651	1584246	3503586	2368949	180410	2	Exc	IT-L4	IT-L4 Shc3	-15.0411	-30.5817	-12.0529	-24.1796	4.9565	3.41789	12.1503	-7.38775	-3.46546	-1.38627	-5.1215	35.5466	Isocortex	MOp	MOp-1
2C_M_1553	0.00539	0.75051	0.01811	1369137	3087860	2063538	180410	2	Exc	IT-L23	IT-L23 Cux1	-19.2825	-29.7607	-20.9204	-33.9013	-9.25977	-8.27305	10.2379	-3.06442	-0.494377	7.41731	6.74535	-15.8444	Isocortex	MOp	MOp-1
2C_M_1554	0.00543	0.7619	0.01844	2482918	6278392	4290186	180410	2	Exc	IT-L23	IT-L23 Cux1	-19.3595	-28.4158	-25.2541	-32.0399	-13.4642	-4.19577	8.58655	-3.23383	1.16052	4.79533	11.9125	-1.44506	Isocortex	MOp	MOp-1
2C_M_1555	0.00547	0.78076	0.01916	2767875	6908118	4696649	180410	2	Exc	IT-L4	IT-L4 Shc3	-13.5662	-31.3788	-8.77926	-20.8288	6.1929	-0.30327	13.1424	-8.47794	-6.40704	0.675831	10.6464	34.3722	Isocortex	MOp	MOp-1
2C_M_1556	0.00609	0.82432	0.02521	2329390	5869936	4008545	180410	2	Inh	MGE-Sst	MGE-Sst Frmd6	8.69178	8.00971	1.72357	14.7684	-23.9974	-27.7032	-2.72122	11.0321	2.44073	-10.9141	-11.6853	14.532	Isocortex	MOp	MOp-1
2C_M_1557	0.00424	0.75555	0.01149	1741014	4542046	3013289	180410	2	Inh	CGE-Lamp5	CGE-Lamp5 Grk5	-4.74228	19.352	-6.39219	51.4554	36.3376	-28.586	6.13226	-7.40001	3.49397	9.34088	-7.32964	18.8874	Isocortex	MOp	MOp-1
2C_M_1558	0.0056	0.76605	0.01945	1954711	4998238	3406926	180410	2	Exc	IT-L23	IT-L23 Cux1	-19.5027	-28.3773	-25.7745	-32.35	-14.2497	-4.31345	8.02952	-3.02545	2.46994	4.90529	14.6201	-2.05162	Isocortex	MOp	MOp-1
2C_M_1559	0.00665	0.77976	0.02735	1331700	2843634	1882223	180410	2	Exc	ET-L5	ET-L5 Tmtc2	-13.8227	-19.2132	15.7442	-29.0822	-40.2076	36.4757	-7.23608	-5.26223	-8.84692	2.29369	19.7678	-18.8258	Isocortex	MOp	MOp-1
2C_M_156	0.00853	0.83192	0.03594	1375421	2904812	1946325	180409	2	Inh	MGE-Sst	MGE-Sst Kcnip4	9.2368	9.95406	5.80269	15.1943	-11.5012	-49.2644	-7.67225	9.76546	5.37693	-0.9884	17.0085	-24.5529	Isocortex	MOp	MOp-1
2C_M_1560	0.00447	0.76945	0.01671	1193536	2498582	1688650	180410	2	Exc	IT-L4	IT-L4 Shc3	-15.7784	-30.6216	-12.7142	-26.4381	4.20508	2.70109	12.1711	-6.67502	-4.04144	0.331552	29.0831	27.2553	Isocortex	MOp	MOp-1
2C_M_1561	0.00546	0.79309	0.01886	1379799	2918016	1943282	180410	2	Exc	CT-L6	CT-L6 Map4	17.8615	-20.3154	45.2138	11.1112	-2.76739	-24.2944	-22.1769	0.711523	-6.33535	-23.9996	-38.9499	-3.32367	Isocortex	MOp	MOp-1
2C_M_1562	0.00536	0.7839	0.01868	1409713	2986536	1988250	180410	2	Exc	IT-L23	IT-L23 Foxp1	-16.3713	-29.6897	-18.8894	-25.8945	-2.71295	0.53237	10.9158	-6.28256	-4.89713	4.26273	-23.0851	-14.6202	Isocortex	MOp	MOp-1
2C_M_1563	0.0068	0.78898	0.02801	1175367	2470204	1674760	180410	2	Exc	ET-L5	ET-L5 Tmtc2	-13.7575	-18.9349	16.0332	-29.4971	-41.7537	36.2173	-7.05079	-5.4338	-8.92421	1.57554	22.5142	-17.7479	Isocortex	MOp	MOp-1
2C_M_1564	0.00589	0.80531	0.0229	1169728	2469984	1665314	180410	2	Inh	CGE-Vip	CGE-Vip Galnt17	-0.0383872	18.3576	-17.5186	38.9359	25.9939	51.2522	1.24962	-1.13135	-1.56787	-8.086	23.9646	-6.1134	Isocortex	MOp	MOp-1
2C_M_1565	0.00759	0.81932	0.0322	1149104	2437998	1646257	180410	2	Inh	MGE-Sst	MGE-Sst Dock4	9.46656	8.11957	1.38843	13.2808	-23.9931	-34.1478	-4.4692	11.1886	3.4476	-5.03233	-13.8661	-8.41889	Isocortex	MOp	MOp-1
2C_M_1566	0.00477	0.76273	0.01543	1845636	4161392	2829123	180410	2	Exc	IT-L4	IT-L4 Shc3	-14.5475	-32.2397	-7.09547	-26.0123	8.06362	1.3775	13.8807	-7.52768	-1.26229	-0.291264	-11.7466	15.7752	Isocortex	MOp	MOp-1
2C_M_1567	0.00553	0.75541	0.01889	1786529	4015822	2754926	180410	2	Exc	IT-L5	IT-L5 Cdh8	-12.0163	-31.5293	-6.77749	-14.5649	16.5886	9.60078	13.7278	-10.4833	4.70994	12.0387	-5.62657	-30.4895	Isocortex	MOp	MOp-1
2C_M_1568	0.0081	0.82762	0.03678	1836950	4183464	2834894	180410	2	Inh	MGE-Pvalb	MGE-Pvalb Gfra2	8.36464	11.9313	8.90329	24.7013	-0.0144271	-35.2792	-8.08352	4.66795	-1.50498	-16.7695	-19.6249	21.8248	Isocortex	MOp	MOp-1
2C_M_1569	0.00526	0.76469	0.01502	1918397	4316762	2954485	180410	2	Exc	IT-L23	IT-L23 Cux1	-20.7296	-27.3305	-28.8593	-35.5035	-28.3939	-8.96834	6.34786	-1.7299	7.04923	4.84629	37.5705	10.1762	Isocortex	MOp	MOp-1
2C_M_157	0.00614	0.78525	0.02187	1510080	3189844	2137014	180409	2	Exc	IT-L23	IT-L23 Cux1	-17.1842	-29.8118	-17.2563	-30.2757	-2.38479	-2.67667	10.8747	-5.29253	-3.93915	5.53792	-15.5606	-14.4908	Isocortex	MOp	MOp-1
2C_M_1570	0.00561	0.82053	0.02219	1677673	3782126	2605547	180410	2	Inh	MGE-Sst	MGE-Sst Frmd6	8.17268	8.70097	1.93401	16.8214	-16.0591	-27.2921	-2.83295	9.30616	2.43674	-13.8706	-11.1585	26.0979	Isocortex	MOp	MOp-1
2C_M_1571	0.00567	0.74943	0.01949	1839624	4226058	2878754	180410	2	Exc	IT-L23	IT-L23 Cux1	-19.6603	-29.0637	-23.4832	-33.4152	-18.9022	-10.4699	9.14185	-2.8678	1.73278	6.37599	16.1028	-7.44847	Isocortex	MOp	MOp-1
2C_M_1572	0.00594	0.80531	0.02281	1721395	3970556	2709883	180410	2	Inh	CGE-Lamp5	CGE-Lamp5 Nrxn3	-2.82189	18.577	-14.1868	47.3438	18.7143	-14.2498	6.17474	-1.71668	-12.3514	11.0281	32.287	-8.33005	Isocortex	MOp	MOp-1
2C_M_1573	0.0044	0.76693	0.01724	2286423	5650588	3813021	180410	2	Exc	IT-L4	IT-L4 Shc3	-15.8637	-31.3687	-11.4347	-26.2984	5.28101	2.49881	12.7685	-6.85533	-2.22842	-1.12878	-8.16229	32.4331	Isocortex	MOp	MOp-1
2C_M_1574	0.00536	0.78301	0.01826	2476733	6053358	4186101	180410	2	Exc	IT-L4	IT-L4 Shc3	-14.2284	-31.018	-10.1715	-23.633	5.64646	1.28359	12.7805	-7.97864	-5.02562	-1.52087	0.241715	39.0763	Isocortex	MOp	MOp-1
2C_M_1575	0.00528	0.80739	0.02037	2270919	5542566	3820417	180410	2	Inh	MGE-Pvalb	MGE-Pvalb Cacna1i	8.28883	14.2515	14.6335	19.7346	17.3344	-26.0352	-5.11083	1.36025	-5.51872	-10.323	19.9156	9.13022	Isocortex	MOp	MOp-1
2C_M_1576	0.00592	0.78736	0.02078	2545507	6319924	4310980	180410	2	Exc	IT-L5	IT-L5 Grik3	-7.3196	-28.8293	-25.2034	-6.95486	39.8379	9.37604	9.48633	-15.8146	6.3295	-1.42349	-12.0349	33.7663	Isocortex	MOp	MOp-1
2C_M_1577	0.00479	0.7664	0.0148	2228779	5485174	3773594	180410	2	Exc	IT-L4	IT-L4 Shc3	-15.013	-32.1656	-6.16756	-27.0228	16.9475	-4.37107	14.2923	-7.10928	-1.77096	0.806614	-6.58213	12.1628	Isocortex	MOp	MOp-1
2C_M_1578	0.00547	0.78104	0.02027	2239211	5624512	3844904	180410	2	Exc	CLA	CLA Cdh8	-0.487814	-27.4326	-48.1575	1.29438	-52.5052	18.3008	4.81869	-23.6603	-0.372581	-4.30119	-1.13603	-9.68949	Isocortex	MOp	MOp-1
2C_M_1579	0.00517	0.77893	0.02039	2456026	6255478	4255770	180410	2	Inh	CGE-Lamp5	CGE-Lamp5 Grid1	-2.56284	20.0582	-12.1047	49.4175	28.0915	-16.8744	5.30736	-4.14341	-9.12108	4.25739	5.85665	-23.3591	Isocortex	MOp	MOp-1
2C_M_158	0.00699	0.83157	0.02649	1330106	2824338	1898000	180409	2	Inh	MGE-Sst	MGE-Sst Frmd6	8.45682	8.24506	0.712035	15.3296	-20.5678	-26.8202	-2.59183	10.2068	1.94896	-11.4794	-9.17745	14.128	Isocortex	MOp	MOp-1
2C_M_1580	0.0051	0.76026	0.01859	2212580	5581536	3837459	180410	2	Exc	IT-L23	IT-L23 Cux1	-17.6527	-29.7306	-17.8342	-31.5705	-3.40826	-4.12639	10.5323	-4.84527	-3.06737	5.23197	-5.1058	-11.0032	Isocortex	MOp	MOp-1
2C_M_1581	0.00504	0.76701	0.01692	2018614	5171080	3517178	180410	2	Exc	IT-L4	IT-L4 Shc3	-14.8335	-31.4993	-9.23498	-25.0812	6.3802	0.544154	13.2306	-7.28435	-5.85007	2.48958	21.009	24.6004	Isocortex	MOp	MOp-1
2C_M_1582	0.00719	0.81336	0.03045	2128440	5389406	3717085	180410	2	Inh	MGE-Pvalb	MGE-Pvalb Thsd7a	8.27049	13.6675	12.5152	19.9729	11.1649	-35.5075	-4.94932	2.87593	-3.0764	-8.07839	11.2147	1.28156	Isocortex	MOp	MOp-1
2C_M_1583	0.0054	0.80087	0.01997	2293352	5321854	3674892	180410	2	Inh	MGE-Pvalb	MGE-Pvalb Thsd7a	8.45196	13.9597	14.4348	20.3933	14.8926	-24.3524	-6.00488	1.55167	-4.97368	-5.84171	19.7828	-2.2049	Isocortex	MOp	MOp-1
2C_M_1584	0.00582	0.75419	0.02127	2041272	4711074	3294554	180410	2	Exc	IT-L5	IT-L5 Grik3	-8.07736	-29.6778	-22.9437	-6.00372	23.2459	23.0224	11.7398	-15.9868	7.31171	-1.79742	-13.0511	30.0469	Isocortex	MOp	MOp-1
2C_M_1585	0.00474	0.75777	0.01671	2494182	5838934	4022877	180410	2	Exc	IT-L23	IT-L23 Cux1	-20.7259	-27.2905	-31.193	-33.4561	-26.7787	-6.21832	6.63284	-1.82724	5.59382	4.78668	32.3056	7.93136	Isocortex	MOp	MOp-1
2C_M_1586	0.00442	0.7523	0.01144	2393296	5568218	3868681	180410	2	Inh	CGE-Lamp5	CGE-Lamp5 Grk5	-4.58869	20.3543	-8.19138	52.7131	37.6853	-22.4639	5.02307	-7.1829	-1.04297	11.7177	-17.2742	5.41841	Isocortex	MOp	MOp-1
2C_M_1587	0.00604	0.80237	0.02186	2311158	5479664	3765925	180410	2	Exc	CT-L6	CT-L6 Map4	17.7372	-20.9223	44.8748	12.2308	-2.58702	-23.4785	-21.7353	0.800623	-6.33415	-24.3694	-38.811	-4.25688	Isocortex	MOp	MOp-1
2C_M_1588	0.00564	0.78885	0.01975	2190890	5122290	3572980	180410	2	Exc	IT-L23	IT-L23 Foxp1	-15.7978	-29.5037	-18.5685	-25.1535	-2.15828	1.38203	10.9337	-6.79095	-5.39847	3.34481	-26.1542	-14.6696	Isocortex	MOp	MOp-1
2C_M_1589	0.00557	0.7582	0.02037	1720053	3896632	2643979	180410	2	Exc	IT-L23	IT-L23 Cux1	-19.8924	-28.4252	-25.6717	-32.9299	-19.9363	-9.23237	8.6469	-2.67174	1.90333	5.52811	16.8313	-3.16813	Isocortex	MOp	MOp-1
2C_M_159	0.00537	0.7507	0.01292	1282079	2770592	1840586	180409	2	Inh	CGE-Lamp5	CGE-Lamp5 Grk5	-4.13387	20.3727	-9.27775	52.3202	36.361	-21.8252	4.67655	-6.68232	-0.00979623	10.9628	-13.8395	8.39407	Isocortex	MOp	MOp-1
2C_M_1590	0.00468	0.76002	0.01417	1711573	3815316	2643131	180410	2	Exc	IT-L4	IT-L4 Shc3	-15.6795	-32.1592	-7.669	-28.9408	15.8363	-4.85683	13.9355	-6.56289	-2.11377	1.68361	-1.67192	7.80556	Isocortex	MOp	MOp-1
2C_M_1591	0.00533	0.80273	0.01868	1736165	3932416	2683160	180410	2	Inh	CGE-Vip	CGE-Vip Fstl4	-0.47416	18.7686	-18.2055	39.881	21.69	46.6226	2.57905	-1.50856	-4.7884	-5.4442	4.30229	-13.5014	Isocortex	MOp	MOp-1
2C_M_1592	0.0059	0.77624	0.02311	1741285	3952600	2702915	180410	2	Exc	IT-L5	IT-L5 Grik3	-9.93554	-29.6193	-14.1661	-8.03086	18.0848	23.378	12.0504	-13.3135	4.28709	4.37402	10.7775	20.7026	Isocortex	MOp	MOp-1
2C_M_1593	0.00665	0.80499	0.02578	1827233	4207638	2874865	180410	2	Inh	MGE-Pvalb	MGE-Pvalb Sema5a	8.05867	14.2674	13.2923	18.9037	18.5865	-32.4987	-3.99114	2.02989	-4.25624	-9.40572	10.5957	8.37734	Isocortex	MOp	MOp-1
2C_M_1594	0.00625	0.76918	0.02334	1447893	3313432	2271380	180410	2	Exc	IT-L5	IT-L5 Grik3	-8.22343	-29.2851	-22.7418	-6.73718	22.6913	23.8578	11.5454	-15.6976	6.07585	-1.92344	-4.2526	35.48	Isocortex	MOp	MOp-1
2C_M_1595	0.00614	0.79242	0.02275	1691512	3832414	2651161	180410	2	Inh	CGE-Vip	CGE-Vip Grm8	-0.0589852	17.69	-16.1975	39.4129	28.1238	48.5794	0.797805	-1.40289	-4.32026	-9.70757	15.7899	-0.252033	Isocortex	MOp	MOp-1
2C_M_1596	0.0048	0.76973	0.01706	2376973	5527930	3791011	180410	2	Exc	IT-L23	IT-L23 Foxp1	-15.787	-29.3194	-18.1043	-25.1949	-1.40029	1.72539	10.8786	-6.87764	-6.00982	2.80573	-29.339	-15.3804	Isocortex	MOp	MOp-1
2C_M_1597	0.00514	0.76127	0.01595	2503395	5873458	4051794	180410	2	Exc	IT-L23	IT-L23 Cux1	-20.2518	-27.5922	-27.9783	-33.659	-27.417	-8.05367	6.50563	-2.1112	5.79897	4.32201	33.3686	10.0607	Isocortex	MOp	MOp-1
2C_M_1598	0.0064	0.84281	0.02338	2291300	5422666	3693860	180410	2	Exc	NP-L6	NP-L6 Kcnab1	12.5482	-24.9251	33.7133	30.976	-39.8123	13.7112	-17.1564	3.4099	7.78822	-2.20238	-0.903327	14.0815	Isocortex	MOp	MOp-1
2C_M_1599	0.00659	0.77536	0.02547	1949898	4650768	3185745	180410	2	Exc	ET-L5	ET-L5 Plcb4	-13.671	-19.263	15.6256	-28.6227	-39.6138	37.3134	-7.30213	-5.02169	-9.88728	6.0186	8.87643	-11.4084	Isocortex	MOp	MOp-1
2C_M_16	0.00388	0.69929	0.00311	2543698	6272930	4227495	180409	2	NonN	VLMC	VLMC Col4a1	-24.8875	3.62829	-41.5778	21.2569	-54.5946	-1.2103	6.23944	10.5779	-6.85442	-0.412528	-6.57103	-7.47197	Isocortex	MOp	MOp-1
2C_M_160	0.00587	0.75535	0.01932	1577340	3691224	2568305	180409	2	Exc	IT-L23	IT-L23 Cux1	-18.2433	-30.0881	-18.1312	-32.716	-3.04701	-6.80301	10.9248	-4.14858	-2.46194	6.70052	-3.21646	-17.7221	Isocortex	MOp	MOp-1
2C_M_1600	0.00568	0.76781	0.0204	2052718	4830834	3318424	180410	2	Exc	IT-L5	IT-L5 Cdh8	-12.2652	-30.3471	-10.1746	-15.5402	12.8141	11.5651	12.7905	-10.4221	3.04072	11.0966	5.92375	-24.9401	Isocortex	MOp	MOp-1
2C_M_1601	0.0055	0.80725	0.01968	2567640	5669934	3872060	180410	2	Inh	CGE-Vip	CGE-Vip Fstl4	-0.87459	19.1391	-19.3362	41.4451	23.6306	44.3817	2.6617	-2.16432	-7.00562	-5.90036	0.512963	-17.8805	Isocortex	MOp	MOp-1
2C_M_1603	0.007	0.82577	0.03006	2224702	4966220	3417769	180410	2	Inh	MGE-Sst	MGE-Sst Rerg	9.53752	8.99472	4.12238	13.2318	-19.495	-42.2961	-5.50804	10.6767	2.77471	-7.441	-8.19192	-2.03871	Isocortex	MOp	MOp-1
2C_M_1604	0.00527	0.76913	0.01815	2275892	5157244	3516915	180410	2	Exc	IT-L23	IT-L23 Foxp1	-17.0013	-30.5281	-13.5041	-30.8197	-0.172201	-0.24895	11.5579	-5.49533	-4.83042	5.05254	-20.1582	-18.9436	Isocortex	MOp	MOp-1
2C_M_1605	0.0056	0.75772	0.01812	2435136	5527528	3799603	180410	2	Exc	IT-L5	IT-L5 Cdh8	-12.301	-31.895	-5.63573	-15.199	17.1604	9.03087	14.0298	-10.1963	4.83433	12.9481	-6.51679	-31.8642	Isocortex	MOp	MOp-1
2C_M_1606	0.0054	0.78125	0.01746	2146089	4891978	3362390	180410	2	Exc	IT-L4	IT-L4 Shc3	-14.3541	-31.657	-8.97789	-23.8982	6.14645	-0.392809	13.2023	-7.8156	-6.71101	1.18778	11.5457	33.2546	Isocortex	MOp	MOp-1
2C_M_1607	0.00563	0.77642	0.02123	1933423	4238144	2883235	180410	2	Exc	IT-L5	IT-L5 Cdh8	-12.3864	-30.0992	-10.4092	-15.93	12.6141	11.7609	12.6688	-10.3577	1.89517	11.0419	10.3328	-26.441	Isocortex	MOp	MOp-1
2C_M_1608	0.00538	0.74643	0.01824	1770394	3979260	2663872	180410	2	Exc	IT-L23	IT-L23 Cux1	-20.3439	-28.5339	-25.7697	-33.6789	-20.2302	-9.57586	8.50423	-2.22633	2.92519	6.66223	30.2287	-12.2722	Isocortex	MOp	MOp-1
2C_M_1609	0.0048	0.77804	0.0149	2156046	4763686	3248938	180410	2	Exc	IT-L4	IT-L4 Shc3	-14.8231	-32.4396	-6.25169	-26.6344	16.9761	-3.78948	14.2488	-7.26608	-1.38282	-0.0601173	-9.57861	14.6747	Isocortex	MOp	MOp-1
2C_M_161	0.00548	0.76602	0.01841	1577274	4101900	2565430	180409	2	Exc	IT-L5	IT-L5 Cdh8	-12.5546	-31.1583	-7.3208	-16.0704	14.6215	10.0667	13.3092	-10.2013	3.84672	11.9883	4.50711	-29.2815	Isocortex	MOp	MOp-1
2C_M_1610	0.00668	0.78192	0.02543	1741805	3854988	2649817	180410	2	Exc	ET-L5	ET-L5 Tmtc2	-13.7122	-19.0604	15.5791	-29.2389	-40.6447	36.1841	-7.1112	-4.9284	-9.71116	1.9325	20.2363	-17.5518	Isocortex	MOp	MOp-1
2C_M_1611	0.00526	0.7681	0.01666	1268413	3062080	1939330	180410	2	Exc	IT-L23	IT-L23 Cux1	-17.873	-28.3245	-24.8101	-27.3795	-6.94825	-3.40351	9.24193	-4.94458	-1.41415	4.17177	-1.96089	-0.520627	Isocortex	MOp	MOp-1
2C_M_1612	0.00507	0.76079	0.01361	1742951	3953642	2686890	180410	2	Exc	IT-L23	IT-L23 Cux1	-20.5039	-27.1734	-29.4962	-35.6735	-29.2073	-8.92949	5.98662	-1.90665	7.27474	4.46749	39.7614	11.2405	Isocortex	MOp	MOp-1
2C_M_1613	0.00676	0.78817	0.02514	1670224	3772220	2594627	180410	2	Exc	IT-L5	IT-L5 Grik3	-9.29732	-29.6764	-14.6527	-7.5299	18.6029	24.7426	12.1675	-14.4546	5.59722	1.02847	-8.30695	21.9824	Isocortex	MOp	MOp-1
2C_M_1614	0.00281	0.73897	0.00181	2092456	4654208	3155691	180410	2	NonN	MGC	MGC mgc-all	-26.7265	4.84739	-43.6951	15.0321	-10.9165	42.3218	14.4473	1.52605	4.1541	1.94817	7.9503	-3.87781	Isocortex	MOp	MOp-1
2C_M_1615	0.0033	0.74863	0.00437	2437577	5517990	3739304	180410	2	NonN	ASC	ASC mid	-21.7259	1.07576	-31.8418	33.8526	12.4349	-34.2114	5.03805	-8.84748	1.60784	3.20306	-1.01467	17.5402	Isocortex	MOp	MOp-1
2C_M_1616	0.00352	0.7432	0.00386	1821334	4185278	2813883	180410	2	NonN	ASC	ASC cortex-olf	-21.6037	1.00491	-31.8383	33.9792	16.7811	-33.3681	4.03037	-8.48413	1.08252	4.16624	5.97591	22.411	Isocortex	MOp	MOp-1
2C_M_1617	0.00362	0.73472	0.00268	1653569	3828440	2597158	180410	2	NonN	VLMC-Pia	VLMC-Pia vlmc-pia-all	-23.8443	4.99666	-38.1667	19.9563	-36.3518	-4.8892	11.2568	11.6602	2.76921	-7.77455	-3.98999	-1.05795	Isocortex	MOp	MOp-1
2C_M_1618	0.00548	0.80602	0.02132	1754415	3976122	2554528	180410	2	Inh	MGE-Sst	MGE-Sst Frmd6	7.81165	9.92633	3.00931	18.3338	-12.1106	-27.868	-3.481	7.91907	4.43111	-14.9753	-19.3295	27.5504	Isocortex	MOp	MOp-1
2C_M_1619	0.00505	0.76906	0.01679	1591544	3446592	2335442	180410	2	Exc	IT-L23	IT-L23 Foxp1	-16.0533	-29.4952	-19.0953	-25.3859	-2.61381	1.24226	10.9327	-6.66628	-5.33944	4.0118	-24.2216	-14.6069	Isocortex	MOp	MOp-1
2C_M_162	0.00539	0.76548	0.0158	1517857	3689646	2475588	180409	2	Exc	IT-L4	IT-L4 Shc3	-14.7436	-32.7769	-4.94497	-26.7793	17.3338	-3.98638	14.3751	-7.1645	-2.4056	0.794618	-6.03564	16.7902	Isocortex	MOp	MOp-1
2C_M_1620	0.00518	0.77302	0.01685	2089510	4498972	3063551	180410	2	Exc	IT-L23	IT-L23 Cux1	-18.3601	-27.6532	-26.4113	-28.8944	-12.1641	-1.06846	8.13794	-4.43777	0.724332	3.61047	7.74914	0.668139	Isocortex	MOp	MOp-1
2C_M_1621	0.00565	0.82739	0.02112	1678032	3601530	2469549	180410	2	Exc	NP-L6	NP-L6 Cyp7b1	13.7656	-25.301	36.9946	29.8529	-33.6386	11.7165	-18.788	3.93358	6.56301	4.19436	-20.5536	-5.25771	Isocortex	MOp	MOp-1
2C_M_1622	0.0048	0.76121	0.01467	1727058	3881854	2557605	180410	2	Exc	IT-L4	IT-L4 Shc3	-14.825	-32.1973	-6.33207	-26.6717	16.6285	-4.46512	13.9212	-7.2176	-2.79593	0.578651	-5.35311	15.2516	Isocortex	MOp	MOp-1
2C_M_1623	0.00513	0.77067	0.017	1642231	3612914	2447333	180410	2	Exc	IT-L4	IT-L4 Shc3	-13.6485	-31.5539	-8.43181	-20.9351	6.29806	-0.163522	13.3033	-8.42142	-6.15094	1.17523	12.197	34.5517	Isocortex	MOp	MOp-1
2C_M_1624	0.00648	0.77333	0.02303	1496068	3247596	2226337	180410	2	Exc	IT-L5	IT-L5 Grik3	-8.90505	-30.2492	-14.2701	-6.61607	18.958	25.2217	12.0772	-14.5868	5.75468	0.638709	-8.70631	23.3467	Isocortex	MOp	MOp-1
2C_M_1625	0.00453	0.7644	0.01476	2617409	6431668	4378377	180410	2	Exc	IT-L4	IT-L4 Shc3	-15.3951	-32.5251	-5.82553	-28.1491	17.4498	-4.31709	14.3223	-6.74858	-0.675857	0.60084	-11.3344	11.104	Isocortex	MOp	MOp-1
2C_M_1626	0.00451	0.74929	0.01256	2285718	5622688	3856095	180410	2	Inh	CGE-Lamp5	CGE-Lamp5 Grk5	-4.59789	20.3277	-8.4579	52.8657	38.2591	-22.7753	4.92094	-7.4175	0.961434	12.2133	-17.674	11.7425	Isocortex	MOp	MOp-1
2C_M_1627	0.00586	0.83136	0.02179	2572332	6249020	4310796	180410	2	Exc	NP-L6	NP-L6 Cntnap5a	13.4197	-25.0292	36.096	29.8308	-34.1046	11.6487	-18.4714	3.62582	6.08748	2.61649	-17.8283	-2.67616	Isocortex	MOp	MOp-1
2C_M_1629	0.00528	0.77615	0.01821	2222797	5522720	3775169	180410	2	Exc	IT-L4	IT-L4 Shc3	-14.2442	-31.5579	-9.05707	-23.7733	6.11291	-0.573947	13.1333	-7.9376	-6.76831	1.27378	12.3949	32.8289	Isocortex	MOp	MOp-1
2C_M_163	0.00608	0.78054	0.01996	1583387	3806568	2579761	180409	2	Exc	IT-L5	IT-L5 Cdh8	-13.0748	-29.6292	-12.7374	-16.2113	11.1923	12.05	12.2145	-9.78325	1.30481	10.6466	12.3416	-25.7531	Isocortex	MOp	MOp-1
2C_M_1631	0.00545	0.78562	0.02049	2129612	4706130	3177534	180410	2	Exc	IT-L6	IT-L6 Fstl4	-5.57429	-28.4314	-34.3723	-1.74415	37.455	22.1921	9.42283	-19.0019	-7.02907	-1.028	8.95938	24.0216	Isocortex	MOp	MOp-1
2C_M_1632	0.00472	0.75487	0.01755	2106263	4671370	3183299	180410	2	Exc	IT-L23	IT-L23 Cux1	-19.8444	-27.4275	-28.889	-32.2808	-24.3811	-5.22852	7.40494	-3.00013	2.72843	3.86139	15.0412	2.52225	Isocortex	MOp	MOp-1
2C_M_1633	0.0063	0.80371	0.02624	2147152	4787462	3224058	180410	2	Inh	MGE-Pvalb	MGE-Pvalb Thsd7a	8.60436	13.7827	13.0872	20.6571	15.3967	-27.8446	-5.00787	1.89485	-2.58154	-8.51227	6.99245	0.42989	Isocortex	MOp	MOp-1
2C_M_1634	0.00542	0.78701	0.01886	2315162	5180550	3483012	180410	2	Exc	CT-L6	CT-L6 Il1rap	17.519	-17.9841	43.4075	-0.278335	-3.44186	-49.3231	-24.3771	-1.3264	-6.6199	-15.0976	34.0083	8.35026	Isocortex	MOp	MOp-1
2C_M_1635	0.00728	0.81349	0.0311	1845006	4102086	2797403	180410	2	Inh	MGE-Sst	MGE-Sst Dock4	9.90957	8.11485	1.60971	12.1623	-24.1541	-41.395	-5.30685	11.8344	1.45169	-2.23569	-11.8032	-15.8107	Isocortex	MOp	MOp-1
2C_M_1636	0.00537	0.80513	0.01816	1951714	4379468	2957651	180410	2	Inh	CGE-Lamp5	CGE-Lamp5 Grk5	-3.48874	18.7688	-15.2532	46.2539	38.1265	-34.9223	6.28093	-6.35721	4.40698	6.78966	0.319296	25.5676	Isocortex	MOp	MOp-1
2C_M_1638	0.00557	0.75992	0.02016	2128731	4900016	3298942	180410	2	Exc	IT-L23	IT-L23 Cux1	-18.9014	-28.1662	-25.5316	-30.2974	-12.5142	-2.37675	8.2715	-3.91143	1.21894	4.22872	10.9392	0.215151	Isocortex	MOp	MOp-1
2C_M_1639	0.00614	0.8058	0.02387	1985322	4527386	3107009	180410	2	Inh	MGE-Pvalb	MGE-Pvalb Sema5a	8.68953	13.4877	14.0307	21.0519	12.688	-24.3862	-5.70944	2.27605	-3.23808	-11.5241	4.16131	16.9296	Isocortex	MOp	MOp-1
2C_M_164	0.00742	0.81172	0.0278	1533357	3688136	2530620	180409	2	Inh	MGE-Pvalb	MGE-Pvalb Sema5a	8.04918	14.1813	12.572	18.9999	14.3762	-34.9618	-4.33922	2.51694	-4.22612	-10.2351	10.1011	11.1669	Isocortex	MOp	MOp-1
2C_M_1640	0.00546	0.76777	0.01738	2363256	5451114	3687969	180410	2	Exc	IT-L23	IT-L23 Cux1	-20.0843	-27.5226	-27.7349	-33.1959	-24.1523	-7.11572	7.15366	-2.65259	4.03031	4.30401	24.8685	6.43255	Isocortex	MOp	MOp-1
2C_M_1642	0.00629	0.83445	0.02327	1902633	4433578	3016524	180410	2	Exc	NP-L6	NP-L6 Kcnab1	13.0181	-25.0612	34.8101	30.7505	-36.4995	12.5432	-17.6836	3.66012	8.51995	-1.69252	-1.98037	14.4937	Isocortex	MOp	MOp-1
2C_M_1643	0.00567	0.77637	0.01884	1831869	4241970	2889528	180410	2	Exc	IT-L23	IT-L23 Cux1	-17.8158	-30.5273	-16.0398	-32.3784	0.497579	-7.47535	11.3816	-4.57599	-3.64755	7.02012	-6.89415	-24.7128	Isocortex	MOp	MOp-1
2C_M_1644	0.00626	0.78286	0.02648	2582682	6384440	4374117	180410	2	Exc	ET-L5	ET-L5 Kcnh1	-13.29	-20.1932	15.4858	-25.1035	-33.6925	41.2167	-8.08386	-4.52727	-8.82494	10.6222	4.55225	-20.4518	Isocortex	MOp	MOp-1
2C_M_1645	0.00495	0.76975	0.01623	2752818	6885030	4766031	180410	2	Exc	IT-L23	IT-L23 Cux1	-18.7248	-28.3984	-25.3982	-29.6946	-11.8101	-1.54433	8.77222	-4.14415	0.447153	4.74707	8.69776	-1.53238	Isocortex	MOp	MOp-1
2C_M_1646	0.00512	0.75939	0.01588	2460985	6094894	4177417	180410	2	Exc	IT-L23	IT-L23 Cux1	-20.2442	-28.1559	-26.4367	-33.5441	-24.0428	-8.51846	7.4999	-2.20816	4.09043	4.93388	27.537	4.11769	Isocortex	MOp	MOp-1
2C_M_1647	0.00448	0.7769	0.01369	2443081	6061444	4177231	180410	2	Exc	CT-L6	CT-L6 Megf9	17.727	-17.6618	43.2018	-0.627519	-3.58029	-48.5789	-24.749	-1.22377	-3.256	-10.8378	-1.82491	15.6449	Isocortex	MOp	MOp-1
2C_M_1648	0.00516	0.7673	0.01656	2491468	6224986	4268324	180410	2	Inh	CGE-Lamp5	CGE-Lamp5 Grk5	-4.97875	19.7111	-6.70136	52.928	38.3904	-31.4116	6.46244	-7.89635	6.02714	9.6121	-9.66263	26.4411	Isocortex	MOp	MOp-1
2C_M_1649	0.00626	0.79484	0.02481	2386368	6002662	4108421	180410	2	Inh	CGE-Lamp5	CGE-Lamp5 Sorcs1	-2.33495	19.4609	-13.1564	48.1597	22.5794	-14.0973	6.13088	-2.8166	-14.6103	8.49724	23.8602	-13.7684	Isocortex	MOp	MOp-1
2C_M_165	0.00321	0.73639	0.00213	2873810	6762822	4639531	180409	2	NonN	MGC	MGC mgc-all	-26.5277	4.72459	-43.2223	14.8618	-11.9411	43.997	14.8968	0.944581	4.70775	3.63529	10.1687	-4.33756	Isocortex	MOp	MOp-1
2C_M_1650	0.00618	0.77305	0.02299	2434521	6018582	4165565	180410	2	Exc	IT-L5	IT-L5 Etv1	-10.5899	-30.014	-10.95	-10.9132	15.5381	15.9068	12.5403	-12.4014	4.37858	6.7509	0.597427	-8.72736	Isocortex	MOp	MOp-1
2C_M_1651	0.00487	0.76843	0.01705	2082254	4817942	3270511	180410	2	Exc	IT-L4	IT-L4 Shc3	-15.9315	-30.9243	-12.5048	-26.4842	2.05724	0.350128	12.2064	-6.56719	-4.16898	0.566048	28.4581	27.8014	Isocortex	MOp	MOp-1
2C_M_1652	0.00546	0.76964	0.02051	2146400	4917918	3397383	180410	2	Exc	IT-L6	IT-L6 Fstl4	-6.23874	-29.1923	-34.874	-3.94886	35.2868	19.8714	10.7389	-18.7103	-5.01852	0.283581	2.28298	29.4134	Isocortex	MOp	MOp-1
2C_M_1653	0.00604	0.83519	0.02205	2038176	4717232	3210598	180410	2	Exc	NP-L6	NP-L6 Boc	13.8342	-25.2532	37.2873	29.7526	-31.9296	11.9752	-18.871	3.8258	4.82153	4.13528	-15.8608	-8.27064	Isocortex	MOp	MOp-1
2C_M_1654	0.00769	0.8213	0.03251	2223748	5128718	3509467	180410	2	Inh	MGE-Pvalb	MGE-Pvalb Cnih3	7.49871	13.5864	12.8308	19.9603	9.14413	-41.0975	-4.80819	4.78092	2.04756	-8.68909	-9.5263	-1.53248	Isocortex	MOp	MOp-1
2C_M_1655	0.00509	0.74199	0.01841	1944540	4541344	3088375	180410	2	Exc	IT-L23	IT-L23 Cux1	-20.1178	-27.8827	-26.9934	-32.9278	-24.2692	-7.36034	7.45492	-2.63186	3.81607	4.61487	25.1271	6.92169	Isocortex	MOp	MOp-1
2C_M_1656	0.00634	0.8065	0.0255	1910084	4463280	3048041	180410	2	Inh	MGE-Pvalb	MGE-Pvalb Sema5a	8.38372	14.0933	13.0916	19.6952	14.6987	-29.4829	-4.52729	2.51765	-3.78869	-9.13168	8.48188	7.27618	Isocortex	MOp	MOp-1
2C_M_1658	0.00745	0.8172	0.03265	1932427	4448986	3071659	180410	2	Inh	MGE-Pvalb	MGE-Pvalb Gfra2	8.60948	12.679	10.1977	24.4011	3.09352	-35.9099	-7.28533	3.79954	-2.1875	-15.7754	-14.828	23.0416	Isocortex	MOp	MOp-1
2C_M_166	0.00399	0.73131	0.00467	2673598	6330720	4397523	180409	2	NonN	ASC	ASC mid	-21.3789	1.10693	-30.9937	33.7028	9.69857	-35.7465	5.41731	-9.15808	-0.213538	1.75995	-12.0591	24.161	Isocortex	MOp	MOp-1
2C_M_1660	0.0052	0.79824	0.02112	1648971	3505064	2404788	180410	2	Inh	MGE-Pvalb	MGE-Pvalb Thsd7a	8.35282	13.9932	14.48	20.233	14.9389	-24.9097	-5.79974	1.59915	-5.59908	-6.38502	20.9177	-0.376978	Isocortex	MOp	MOp-1
2C_M_1661	0.00629	0.76553	0.02313	1827929	3877564	2660475	180410	2	Exc	IT-L5	IT-L5 Cdh8	-11.5385	-30.283	-10.3722	-13.6486	14.5075	13.0626	12.9123	-11.3087	4.43068	9.19631	3.39538	-19.0055	Isocortex	MOp	MOp-1
2C_M_1662	0.00682	0.8136	0.03009	1681880	3581900	2477787	180410	2	Inh	MGE-Pvalb	MGE-Pvalb Gfra2	8.73444	12.261	9.54387	24.777	2.22625	-36.3127	-7.53452	4.10803	-1.21244	-15.7328	-17.2863	20.3686	Isocortex	MOp	MOp-1
2C_M_1663	0.00544	0.75464	0.01847	1713874	3784586	2516872	180410	2	Exc	IT-L23	IT-L23 Cux1	-19.1467	-30.2691	-19.9147	-34.8958	-8.2272	-10.7888	10.662	-2.74664	-0.792314	9.10138	7.01241	-36.4676	Isocortex	MOp	MOp-1
2C_M_1664	0.00529	0.75049	0.01819	1585407	3413638	2333723	180410	2	Exc	IT-L23	IT-L23 Cux1	-20.6099	-28.3735	-26.0282	-33.9589	-22.6469	-9.33544	8.18263	-2.14828	3.66022	6.78171	32.8032	-13.2598	Isocortex	MOp	MOp-1
2C_M_1665	0.00461	0.76609	0.0153	2020725	4637638	3170822	180410	2	Exc	IT-L4	IT-L4 Shc3	-14.5583	-32.5561	-4.46757	-26.2118	17.9293	-2.92061	14.4683	-7.60531	0.0363112	-0.646573	-15.0314	15.7067	Isocortex	MOp	MOp-1
2C_M_1666	0.00572	0.77186	0.02074	2134729	4963754	3380779	180410	2	Exc	IT-L6	IT-L6 Fstl4	-6.56246	-28.9591	-34.3143	-3.66968	34.3625	20.6597	10.6541	-17.9452	-5.80052	0.393582	5.74734	27.8842	Isocortex	MOp	MOp-1
2C_M_1667	0.00561	0.7971	0.01973	2372310	5498820	3753514	180410	2	Exc	CT-L6	CT-L6 Hcrtr2	18.3753	-20.0529	44.5098	9.11249	-3.3757	-27.4561	-22.5237	0.816482	-7.96222	-20.7146	-28.5822	16.5146	Isocortex	MOp	MOp-1
2C_M_1668	0.00547	0.7808	0.02192	1123864	2678214	1790281	180410	2	Exc	IT-L6	IT-L6 Fstl4	-6.28681	-29.7489	-35.5542	-5.39536	33.909	17.0651	10.6999	-17.9536	-3.23566	-0.0978362	-5.52825	26.8324	Isocortex	MOp	MOp-1
2C_M_1669	0.00545	0.77974	0.01783	1968210	4579536	3147133	180410	2	Exc	IT-L23	IT-L23 Cux1	-17.9606	-27.9785	-25.7945	-27.1736	-10.1065	-0.249493	8.72493	-4.73701	-0.575285	4.03573	4.51595	1.51581	Isocortex	MOp	MOp-1
2C_M_167	0.00349	0.65487	0.00295	2561309	6320262	4250709	180409	2	NonN	PC	PC pc-all	-26.1508	3.32665	-44.5408	20.1083	-51.7705	15.9009	6.33254	8.00932	-0.464439	6.18166	0.990989	1.78337	Isocortex	MOp	MOp-1
2C_M_1670	0.00638	0.84281	0.02463	1888775	4440548	3034620	180410	2	Exc	NP-L6	NP-L6 Kcnab1	12.6618	-25.0117	34.3422	31.0514	-37.5659	13.2505	-17.5153	3.60902	8.50413	-1.36684	-3.12178	15.1993	Isocortex	MOp	MOp-1
2C_M_1671	0.00575	0.76862	0.02078	1911938	4486432	3073578	180410	2	Exc	IT-L5	IT-L5 Cdh8	-12.3864	-30.4185	-9.95655	-16.4159	12.5786	11.4081	12.7082	-10.4245	1.78517	11.3983	10.6042	-27.6185	Isocortex	MOp	MOp-1
2C_M_1672	0.00445	0.78813	0.01351	4185457	9008260	6276919	180410	2	Inh	MGE-Sst	MGE-Sst Frmd6	8.19563	7.78554	-1.99003	15.8377	-22.1718	-23.9663	-2.73255	10.2207	1.67929	-11.3048	-9.89914	15.7257	Isocortex	MOp	MOp-1
2C_M_1673	0.00716	0.80627	0.03117	1586432	3493200	2403378	180410	2	Inh	MGE-Pvalb	MGE-Pvalb Sema5a	8.22735	14.1484	13.185	19.2532	12.7704	-38.4805	-3.95004	2.56524	-3.01634	-9.27805	10.2803	7.82206	Isocortex	MOp	MOp-1
2C_M_1674	0.00565	0.74781	0.01868	2085369	4582590	3142190	180410	2	Exc	IT-L23	IT-L23 Cux1	-19.5308	-29.5187	-21.7234	-33.7861	-10.0392	-8.97504	10.0139	-2.72945	0.614373	7.52926	11.678	-12.7863	Isocortex	MOp	MOp-1
2C_M_1675	0.00548	0.77461	0.02002	2195768	4863726	3324562	180410	2	Exc	IT-L4	IT-L4 Shc3	-14.2894	-30.349	-11.9348	-22.8846	6.47578	5.11918	12.4001	-8.43182	-3.45385	-2.73889	-3.40224	42.9869	Isocortex	MOp	MOp-1
2C_M_1676	0.00543	0.75159	0.01814	1964690	4396200	2998963	180410	2	Exc	IT-L5	IT-L5 Cdh8	-11.864	-31.2595	-7.75964	-14.0534	16.4949	10.0981	13.6876	-10.6691	4.81197	11.9724	-5.66669	-30.3292	Isocortex	MOp	MOp-1
2C_M_1677	0.00625	0.77144	0.02167	1689639	3799146	2603168	180410	2	Exc	IT-L5	IT-L5 Cdh8	-11.7157	-29.8336	-11.056	-14.066	13.7084	13.264	12.633	-11.209	3.67251	9.39133	5.14934	-19.4034	Isocortex	MOp	MOp-1
2C_M_1678	0.0062	0.77898	0.02563	1666660	3460822	2347309	180410	2	Exc	ET-L5	ET-L5 Tmtc2	-13.7594	-19.2243	15.745	-28.6911	-39.8137	36.7425	-7.33157	-5.11277	-9.33917	3.14956	15.8586	-20.5943	Isocortex	MOp	MOp-1
2C_M_1679	0.00669	0.79981	0.02699	1717628	3594586	2442631	180410	2	Inh	MGE-Pvalb	MGE-Pvalb Thsd7a	8.51815	14.018	13.044	19.6983	14.1817	-28.9212	-4.86297	1.93943	-4.32467	-7.56833	14.6965	1.66572	Isocortex	MOp	MOp-1
2C_M_168	0.00389	0.74494	0.00483	2698281	7258508	4472846	180409	2	NonN	ASC	ASC mid	-21.5471	1.32162	-31.5098	33.2459	10.1309	-38.0996	5.56658	-10.0217	1.37226	1.39703	-11.304	17.3444	Isocortex	MOp	MOp-1
2C_M_1680	0.00616	0.82858	0.02426	1240775	2626960	1767100	180410	2	Inh	MGE-Sst	MGE-Sst Ubtd1	9.24788	8.85449	2.72219	12.7231	-14.5766	-42.5871	-6.03904	9.94696	-0.26557	-4.89092	2.38242	-11.2084	Isocortex	MOp	MOp-1
2C_M_1681	0.00523	0.77309	0.01739	1615353	3387864	2323910	180410	2	Exc	IT-L4	IT-L4 Shc3	-14.4405	-30.9456	-11.1396	-23.253	6.60896	3.69206	12.7786	-8.05742	-3.96486	-1.59517	-2.9406	39.3772	Isocortex	MOp	MOp-1
2C_M_1682	0.00584	0.75742	0.01947	1639703	3486894	2375285	180410	2	Exc	IT-L23	IT-L23 Cux1	-19.1851	-29.5281	-21.7254	-32.7818	-11.282	-5.90948	9.57673	-3.29013	-0.239562	5.80878	8.07083	-8.6314	Isocortex	MOp	MOp-1
2C_M_1683	0.00482	0.76312	0.01467	1701886	3626980	2483538	180410	2	Exc	IT-L23	IT-L23 Cux1	-20.7218	-26.8218	-29.9564	-35.1001	-28.7195	-8.51632	6.13869	-1.9175	7.1637	4.15838	38.1601	11.5685	Isocortex	MOp	MOp-1
2C_M_1684	0.00809	0.82059	0.03388	1940134	4352692	2975894	180410	2	Inh	MGE-Sst	MGE-Sst Rerg	9.87282	8.97057	4.82134	13.281	-20.4779	-43.8998	-6.1427	11.0436	2.59825	-5.99815	-9.35019	-5.12193	Isocortex	MOp	MOp-1
2C_M_1685	0.0047	0.76571	0.01436	2199709	5179124	3438963	180410	2	Exc	IT-L23	IT-L23 Cux1	-21.1237	-28.0855	-28.4773	-35.8988	-26.8468	-10.4032	7.48445	-1.24073	5.89605	6.27064	37.8441	4.68628	Isocortex	MOp	MOp-1
2C_M_1686	0.00443	0.75721	0.01256	2548965	5845690	3981868	180410	2	Inh	CGE-Lamp5	CGE-Lamp5 Grid1	-2.8618	20.2783	-11.4601	49.9073	30.8041	-16.8595	4.93947	-4.65975	-6.93061	3.95275	-1.13159	-22.4244	Isocortex	MOp	MOp-1
2C_M_1687	0.00768	0.81995	0.03303	1768777	4163614	2842019	180410	2	Inh	MGE-Pvalb	MGE-Pvalb Gfra2	8.49502	12.6334	10.5948	24.1379	3.92539	-35.2078	-6.85196	4.0679	-1.5269	-14.365	-14.6205	20.8127	Isocortex	MOp	MOp-1
2C_M_1688	0.00442	0.73564	0.00486	1789834	4327902	2973715	180410	2	NonN	VLMC	VLMC Mapk4	-24.0763	3.26582	-40.4882	22.6635	-51.7519	-7.24181	6.54925	12.8145	-1.72815	0.414596	2.60468	1.25435	Isocortex	MOp	MOp-1
2C_M_1689	0.00298	0.77141	0.00132	2166089	5272588	3658246	180410	2	NonN	MGC	MGC mgc-all	-25.5239	5.41414	-41.1254	16.5936	-16.636	37.6228	12.0157	0.887555	1.30728	7.69884	16.7016	-13.5762	Isocortex	MOp	MOp-1
2C_M_169	0.00386	0.74408	0.00478	2313263	5691696	3858102	180409	2	NonN	ASC	ASC mid	-21.7367	1.16821	-31.9647	33.6031	12.4419	-35.4038	5.31505	-9.05781	1.72995	2.88775	-3.57571	18.2804	Isocortex	MOp	MOp-1
2C_M_1690	0.00315	0.73184	0.00319	2512312	6130462	4208641	180410	2	NonN	VLMC-Pia	VLMC-Pia vlmc-pia-all	-23.8688	4.55363	-38.7113	20.5431	-39.54	-3.49516	10.2916	11.0206	0.0671282	-4.45675	0.517013	1.30067	Isocortex	MOp	MOp-1
2C_M_1691	0.00297	0.73766	0.00189	2664844	6503860	4493089	180410	2	NonN	MGC	MGC mgc-all	-26.5485	4.85743	-43.441	15.1856	-11.7903	41.4726	14.3128	1.33331	3.77711	2.83469	8.72868	-5.19487	Isocortex	MOp	MOp-1
2C_M_1692	0.00577	0.83464	0.02157	2412218	5386524	3626732	180410	2	Exc	NP-L6	NP-L6 Boc	13.7381	-25.1716	36.8087	29.7488	-34.0492	11.6141	-18.5755	3.65362	5.10269	4.12539	-15.8018	-7.74226	Isocortex	MOp	MOp-1
2C_M_1693	0.0055	0.7779	0.02002	1541461	3368292	2309859	180410	2	Inh	CGE-Lamp5	CGE-Lamp5 Grk5	-4.51517	19.6237	-7.54339	51.2021	38.6673	-28.1451	5.97605	-7.47325	4.35333	9.27971	-5.40956	22.8923	Isocortex	MOp	MOp-1
2C_M_1694	0.00459	0.76442	0.01364	2441473	5538928	3686967	180410	2	Inh	CGE-Lamp5	CGE-Lamp5 Grid1	-2.75124	20.2372	-11.4925	49.7981	30.5756	-16.9816	4.8832	-4.73101	-7.24777	3.65726	-0.265494	-23.1566	Isocortex	MOp	MOp-1
2C_M_1695	0.00583	0.7939	0.02223	2190160	4973848	3342688	180410	2	Inh	CGE-Vip	CGE-Vip Clstn2	-1.11012	17.803	-16.0636	42.203	31.4207	44.2807	1.21439	-3.39877	-2.04247	-12.6077	14.042	11.6915	Isocortex	MOp	MOp-1
2C_M_1696	0.00503	0.76702	0.0167	2072147	4701354	3179108	180410	2	Exc	IT-L23	IT-L23 Cux1	-19.6909	-27.7979	-26.6516	-32.4355	-23.6371	-7.30171	7.26499	-2.8292	3.11556	4.30601	23.0636	5.51483	Isocortex	MOp	MOp-1
2C_M_1697	0.00654	0.79074	0.02529	2055499	4657016	3187975	180410	2	Exc	ET-L5	ET-L5 Plcb4	-12.8743	-18.723	12.4327	-29.1314	-38.4503	29.7481	-7.20021	-4.04399	-11.1858	2.00633	13.2718	-6.85535	Isocortex	MOp	MOp-1
2C_M_1698	0.00532	0.76427	0.01711	2142454	4861510	3317138	180410	2	Exc	IT-L23	IT-L23 Cux1	-19.544	-29.4742	-21.8648	-33.633	-10.0264	-8.21	10.081	-3.02949	-0.289146	6.7727	8.98197	-10.9998	Isocortex	MOp	MOp-1
2C_M_1699	0.00593	0.81776	0.02311	500752	1320000	790281	180410	2	Inh	MGE-Pvalb	MGE-Pvalb Thsd7a	6.93762	9.89658	-4.31613	25.5323	-7.38893	14.5137	8.57817	11.3579	-0.0112163	-7.05518	2.63588	-13.1748	Isocortex	MOp	MOp-1
2C_M_17	0.00503	0.75951	0.01756	2315689	5313656	3615101	180409	2	Exc	IT-L4	IT-L4 Shc3	-15.6381	-32.0353	-8.17521	-28.9429	10.411	-6.57663	13.7553	-6.39953	-4.08003	1.48936	22.0019	18.0728	Isocortex	MOp	MOp-1
2C_M_170	0.00545	0.75981	0.01633	1701901	3605610	2483142	180409	2	Exc	IT-L23	IT-L23 Cux1	-20.6013	-27.1434	-29.2331	-34.5663	-27.5133	-8.68204	6.46256	-1.86951	6.9666	4.43798	37.4404	10.6776	Isocortex	MOp	MOp-1
2C_M_1700	0.00487	0.76314	0.01582	2554979	6070412	4130852	180410	2	Exc	IT-L4	IT-L4 Shc3	-14.4458	-31.9432	-7.95149	-25.7323	7.70872	2.62471	13.7908	-7.85355	-0.890814	-1.52642	-16.1522	19.7555	Isocortex	MOp	MOp-1
2C_M_1701	0.00478	0.76262	0.01494	2467448	5997804	3959535	180410	2	Exc	IT-L4	IT-L4 Shc3	-14.8136	-32.3288	-6.39407	-26.7815	16.7919	-3.5445	14.1064	-7.28871	-0.300793	-0.381259	-13.4347	13.8257	Isocortex	MOp	MOp-1
2C_M_1702	0.00574	0.79912	0.02176	2374620	5632320	3801174	180410	2	Inh	MGE-Pvalb	MGE-Pvalb Thsd7a	8.48159	14.0698	14.103	20.0601	14.9932	-25.117	-5.70463	1.43234	-5.1926	-6.116	19.8061	-1.22653	Isocortex	MOp	MOp-1
2C_M_1704	0.00546	0.76093	0.0183	2420510	5796308	3964379	180410	2	Exc	IT-L23	IT-L23 Cux1	-19.9191	-29.4383	-22.6648	-33.9548	-10.6494	-8.99031	10.0748	-2.50663	0.55863	8.04588	9.44097	-13.0292	Isocortex	MOp	MOp-1
2C_M_1705	0.00577	0.75854	0.02121	1953863	4207492	2884214	180410	2	Exc	IT-L23	IT-L23 Cux1	-19.5785	-29.1206	-23.1359	-33.1484	-12.0781	-5.69247	9.50469	-2.91429	0.418712	6.16742	12.659	-9.37265	Isocortex	MOp	MOp-1
2C_M_1706	0.0052	0.76012	0.01593	1975643	4293166	2917124	180410	2	Exc	IT-L23	IT-L23 Cux1	-20.3562	-27.0661	-29.5429	-34.6611	-28.1859	-8.48318	6.25142	-2.35701	5.78366	3.52283	29.1718	15.8374	Isocortex	MOp	MOp-1
2C_M_1707	0.00542	0.77605	0.01863	1742771	3845948	2583620	180410	2	Exc	IT-L5	IT-L5 Cdh8	-12.8321	-30.6324	-9.69202	-18.2958	9.87687	7.52431	12.6348	-9.7472	0.652531	13.2458	11.5596	-36.1515	Isocortex	MOp	MOp-1
2C_M_1708	0.00668	0.81576	0.02487	1764037	3889766	2635201	180410	2	Inh	MGE-Sst	MGE-Sst Frmd6	8.91706	8.53242	2.74484	14.9132	-21.9676	-30.1377	-3.29942	10.6779	3.85894	-10.1344	-16.4617	10.2751	Isocortex	MOp	MOp-1
2C_M_1709	0.00538	0.77493	0.01821	1833754	4126842	2780173	180410	2	Exc	IT-L5	IT-L5 Cdh8	-13.0176	-30.7547	-9.36331	-18.3224	10.2022	7.40263	12.8129	-9.54823	0.700789	13.4173	11.1123	-36.7595	Isocortex	MOp	MOp-1
2C_M_171	0.00509	0.76368	0.01491	923206	2011576	1356483	180409	2	Exc	IT-L4	IT-L4 Shc3	-15.0166	-32.5379	-6.30805	-25.3347	13.8119	-3.0426	14.0135	-7.07954	-3.29161	3.09808	2.99378	16.4672	Isocortex	MOp	MOp-1
2C_M_1710	0.00482	0.75946	0.01278	2249711	5197548	3584769	180410	2	Inh	CGE-Lamp5	CGE-Lamp5 Grid1	-3.38291	20.3746	-10.5602	51.0022	31.2627	-18.3367	4.71034	-5.20299	-6.55501	5.19125	-3.4759	-21.3636	Isocortex	MOp	MOp-1
2C_M_1711	0.00438	0.75544	0.01284	2622264	6175626	4186454	180410	2	Inh	CGE-Lamp5	CGE-Lamp5 Dock5	-3.66383	20.4457	-10.3055	51.8274	32.2874	-19.8277	4.82749	-5.82802	-4.76694	8.53665	-11.3091	-10.8427	Isocortex	MOp	MOp-1
2C_M_1713	0.00633	0.80702	0.02788	2090198	4906014	3356390	180410	2	Inh	MGE-Pvalb	MGE-Pvalb Cnih3	7.37657	12.7582	12.6694	23.2882	6.73308	-39.6605	-5.5392	5.39832	1.03906	-10.3497	-6.2111	-7.72681	Isocortex	MOp	MOp-1
2C_M_1714	0.00638	0.83726	0.02271	2244613	5327926	3625822	180410	2	Exc	NP-L6	NP-L6 Kcnab1	12.3552	-24.804	33.1437	31.1236	-40.0081	13.8283	-17.0706	3.29707	8.63697	-3.85044	3.49353	16.2153	Isocortex	MOp	MOp-1
2C_M_1715	0.0062	0.76906	0.02349	2233595	5339434	3651475	180410	2	Exc	IT-L5	IT-L5 Grik3	-8.88806	-29.804	-21.724	-7.3882	19.5417	25.3908	12.1746	-14.888	5.60612	0.427671	-8.88613	23.2474	Isocortex	MOp	MOp-1
2C_M_1717	0.0061	0.80385	0.02463	2989536	7507508	4947768	180410	2	Inh	CGE-Vip	CGE-Vip Grm8	-0.0997714	18.0833	-17.0942	39.4168	26.6218	47.7873	1.27614	-1.61348	-3.69571	-9.8588	14.8865	-1.30831	Isocortex	MOp	MOp-1
2C_M_1718	0.00524	0.75358	0.01777	2423739	5943840	4055795	180410	2	Exc	IT-L23	IT-L23 Cux1	-18.2085	-29.0672	-21.4192	-31.7433	-7.66569	-2.40395	9.89372	-4.22053	-1.22627	5.2374	1.9601	-3.84967	Isocortex	MOp	MOp-1
2C_M_1719	0.00554	0.75681	0.01916	2568993	6274354	4283204	180410	2	Exc	IT-L5	IT-L5 Cdh8	-11.9137	-30.753	-9.46168	-14.539	14.1698	11.3028	13.0789	-10.7143	3.82292	10.9158	3.94146	-24.5067	Isocortex	MOp	MOp-1
2C_M_172	0.00579	0.7606	0.01912	1830652	3947138	2689278	180409	2	Exc	IT-L23	IT-L23 Cux1	-19.2479	-29.9044	-20.8603	-33.7116	-9.3663	-7.94917	10.2265	-3.09014	-0.725243	6.92202	7.68819	-11.3456	Isocortex	MOp	MOp-1
2C_M_1720	0.00667	0.84054	0.02451	3214989	7878908	5381550	180410	2	Exc	NP-L6	NP-L6 Kcnab1	12.6857	-24.8667	33.8159	30.5298	-39.3152	13.1357	-17.5419	3.32176	8.29279	-1.89096	-1.76704	14.9888	Isocortex	MOp	MOp-1
2C_M_1721	0.00514	0.75776	0.0174	2705116	6658490	4538569	180410	2	Exc	IT-L23	IT-L23 Cux1	-19.5521	-29.3273	-22.347	-33.3521	-10.2037	-7.81762	9.62409	-2.98006	0.264038	6.51819	9.741	-10.7547	Isocortex	MOp	MOp-1
2C_M_1723	0.00622	0.80354	0.02505	2429519	6034986	4124658	180410	2	Inh	MGE-Pvalb	MGE-Pvalb Thsd7a	8.73444	13.6261	13.6413	20.6264	12.9041	-25.3039	-5.91611	1.71118	-3.71081	-5.89474	13.7518	-5.34109	Isocortex	MOp	MOp-1
2C_M_1724	0.00674	0.77445	0.02587	2115063	5187322	3560848	180410	2	Exc	IT-L5	IT-L5 Grik3	-8.20946	-29.0569	-23.108	-7.20242	22.8271	24.3962	11.402	-15.5604	5.22622	-2.42905	-1.54936	36.5553	Isocortex	MOp	MOp-1
2C_M_1725	0.00562	0.80387	0.02305	2401253	5829378	3966690	180410	2	Inh	MGE-Pvalb	MGE-Pvalb Sema5a	8.7251	14.0605	13.5471	20.1791	14.8429	-27.3199	-5.25904	1.60346	-3.93131	-8.96014	18.693	2.77622	Isocortex	MOp	MOp-1
2C_M_1726	0.00527	0.77955	0.01805	2147609	5181218	3559447	180410	2	Exc	IT-L5	IT-L5 Cdh8	-13.0517	-31.1451	-8.79587	-20.0346	11.2861	5.62376	13.1691	-8.9849	0.561532	14.7121	12.8105	-42.7796	Isocortex	MOp	MOp-1
2C_M_1727	0.00509	0.76258	0.01697	2663615	6469162	4416595	180410	2	Exc	IT-L4	IT-L4 Astn2	-13.6549	-33.018	-2.05509	-24.388	21.3372	1.38209	15.164	-8.55484	1.76699	-1.21534	-25.119	11.9091	Isocortex	MOp	MOp-1
2C_M_1728	0.00621	0.79544	0.02382	2511862	6156680	4173531	180410	2	Exc	IT-L5	IT-L5 Etv1	-9.37748	-30.4078	-13.9223	-6.63063	16.0118	27.8757	12.7532	-14.3868	7.24452	2.52844	-15.5598	10.0383	Isocortex	MOp	MOp-1
2C_M_1729	0.00478	0.7469	0.0167	2233670	5435200	3723584	180410	2	Exc	IT-L23	IT-L23 Cux1	-20.6372	-29.4615	-24.2235	-34.4702	-18.827	-11.9304	8.99477	-1.89856	3.19929	7.71917	33.0291	-14.8986	Isocortex	MOp	MOp-1
2C_M_173	0.00563	0.77036	0.01797	1752029	3804272	2576826	180409	2	Exc	IT-L6	IT-L6 Cadps2	-6.15399	-30.5405	-37.1889	-7.61805	35.2628	9.90836	10.2241	-16.8712	-0.0705886	-4.34224	-33.8187	-4.39628	Isocortex	MOp	MOp-1
2C_M_1730	0.00538	0.76302	0.01961	2250063	5508480	3767877	180410	2	Exc	IT-L5	IT-L5 Cdh8	-12.2909	-30.2736	-10.426	-15.1733	13.0074	12.401	12.6623	-10.5704	3.16187	10.6566	6.12085	-24.1806	Isocortex	MOp	MOp-1
2C_M_1731	0.0053	0.7629	0.01909	1086917	2657930	1818909	180410	2	Exc	IT-L23	IT-L23 Cux1	-16.8432	-31.4834	-11.7744	-31.5128	6.37686	-8.50379	12.5992	-5.7521	-5.21603	6.78582	-16.5748	-27.6071	Isocortex	MOp	MOp-1
2C_M_1732	0.00563	0.7485	0.01959	2213437	5410430	3739825	180410	2	Exc	IT-L23	IT-L23 Cux1	-20.298	-29.6239	-18.3314	-41.9005	-10.3385	-8.60128	9.94457	-2.34315	1.26648	8.42763	19.633	-20.197	Isocortex	MOp	MOp-1
2C_M_1733	0.0067	0.77947	0.02584	2111418	4828424	3321477	180410	2	Exc	IT-L5	IT-L5 Etv1	-10.0258	-29.9054	-13.9604	-7.98486	17.9246	23.5749	12.2661	-13.0729	4.62142	4.85754	-4.64427	-1.06363	Isocortex	MOp	MOp-1
2C_M_1734	0.00601	0.79736	0.02421	2280147	5293048	3593159	180410	2	Inh	MGE-Pvalb	MGE-Pvalb Cacna1i	8.04983	14.7383	13.943	18.1915	18.4963	-32.0308	-3.92724	1.66109	-7.09067	-9.97109	20.4797	14.2982	Isocortex	MOp	MOp-1
2C_M_1735	0.00428	0.75518	0.01174	1245579	2963050	1965669	180410	2	Inh	CGE-Lamp5	CGE-Lamp5 Grk5	-4.22933	19.9124	-8.402	51.9457	35.3317	-24.0701	5.5114	-6.8596	0.0594363	8.90548	-7.45187	6.35448	Isocortex	MOp	MOp-1
2C_M_1736	0.00589	0.79116	0.02262	2337220	5521068	3787266	180410	2	Inh	MGE-Pvalb	MGE-Pvalb Cacna1i	8.01913	14.8365	13.9176	18.1979	18.511	-32.4399	-3.87479	1.77506	-7.09051	-9.68399	20.2485	15.1703	Isocortex	MOp	MOp-1
2C_M_1737	0.00546	0.77052	0.02013	2170950	5077024	3454237	180410	2	Exc	IT-L5	IT-L5 Cdh8	-12.3217	-30.351	-9.99896	-16.4689	12.5823	11.1369	12.7087	-10.2036	1.47593	11.4588	13.9213	-28.412	Isocortex	MOp	MOp-1
2C_M_1738	0.00523	0.77259	0.01729	2360352	7008454	3763237	180410	2	Exc	IT-L23	IT-L23 Cux1	-20.6807	-27.205	-30.9612	-33.9796	-27.0255	-7.09998	6.40102	-2.02127	6.33032	4.0994	33.3098	11.4066	Isocortex	MOp	MOp-1
2C_M_1739	0.00491	0.77876	0.01642	1806046	4231424	2920438	180410	2	Exc	IT-L4	IT-L4 Shc3	-14.6269	-31.5767	-8.90765	-24.5951	6.30958	0.54092	13.1235	-7.62386	-4.99689	0.208316	4.65574	34.8599	Isocortex	MOp	MOp-1
2C_M_174	0.00622	0.83206	0.02204	1629995	3532136	2414469	180409	2	Exc	NP-L6	NP-L6 Boc	14.1925	-25.658	38.3666	30.1131	-29.5994	12.7835	-19.2444	4.46433	4.96432	5.91567	-21.6732	-13.807	Isocortex	MOp	MOp-1
2C_M_1740	0.00512	0.77144	0.01831	1943430	4495408	3043606	180410	2	Exc	IT-L23	IT-L23 Cux1	-17.1891	-29.71	-17.1221	-30.8575	-3.54591	-2.10344	10.7869	-5.25507	-4.02746	4.79594	-18.4338	-13.5209	Isocortex	MOp	MOp-1
2C_M_1741	0.00498	0.77069	0.0176	2221796	5139728	3479162	180410	2	Exc	IT-L4	IT-L4 Shc3	-15.8189	-31.0566	-12.3173	-26.3262	4.86458	2.85446	12.469	-6.719	-2.83839	-0.897595	-6.383	33.4689	Isocortex	MOp	MOp-1
2C_M_1742	0.00657	0.75846	0.02565	1882136	4321588	2952695	180410	2	Exc	IT-L5	IT-L5 Grik3	-8.12194	-29.3364	-23.0294	-6.85139	22.6246	23.932	11.4875	-15.704	5.39529	-2.16673	-1.58268	35.771	Isocortex	MOp	MOp-1
2C_M_1743	0.00489	0.77346	0.01591	1958132	4639260	3104718	180410	2	Exc	IT-L4	IT-L4 Shc3	-14.6827	-32.0171	-7.91591	-25.6902	7.79889	2.00178	13.7207	-7.68883	-1.37696	-0.75009	-14.2138	19.058	Isocortex	MOp	MOp-1
2C_M_1744	0.0051	0.7665	0.01826	1678915	3942682	2668388	180410	2	Exc	IT-L5	IT-L5 Cdh8	-13.6554	-30.6859	-11.1087	-22.4065	7.78581	5.67103	12.7228	-8.94292	1.01269	13.2007	11.0566	-35.966	Isocortex	MOp	MOp-1
2C_M_1745	0.00659	0.81729	0.02646	1832310	4270774	2913787	180410	2	Inh	MGE-Pvalb	MGE-Pvalb Sema5a	8.4395	13.8357	12.8668	20.5353	11.4939	-35.4088	-4.7883	2.92037	-2.57813	-9.78852	4.90646	3.73859	Isocortex	MOp	MOp-1
2C_M_1746	0.00636	0.76881	0.02388	4204922	9329974	6559484	180410	2	Exc	IT-L5	IT-L5 Grik3	-8.43409	-29.4595	-23.0369	-6.50421	21.2979	22.1102	11.716	-15.1789	6.15833	-1.17489	-13.781	31.1628	Isocortex	MOp	MOp-1
2C_M_1747	0.00559	0.76169	0.02207	2179109	4973934	3429087	180410	2	Exc	IT-L5	IT-L5 Grik3	-9.68045	-29.6997	-14.1928	-7.87236	18.2354	23.5342	12.2065	-13.217	4.27506	4.80178	4.82483	10.7976	Isocortex	MOp	MOp-1
2C_M_1748	0.00618	0.80597	0.02258	2265370	5234414	3542207	180410	2	Inh	MGE-Pvalb	MGE-Pvalb Thsd7a	8.41915	14.0107	14.15	20.3759	15.1039	-24.9219	-5.62899	1.51745	-4.4121	-6.81947	18.2645	-1.68341	Isocortex	MOp	MOp-1
2C_M_1749	0.00625	0.77079	0.0236	1916400	4927036	3061860	180410	2	Exc	IT-L5	IT-L5 Grik3	-7.78096	-29.264	-23.6358	-6.41111	23.4842	23.7032	11.4298	-15.9751	6.01179	-2.70023	-3.62573	38.1053	Isocortex	MOp	MOp-1
2C_M_175	0.00602	0.7756	0.01997	1677254	3679178	2492708	180409	2	Exc	IT-L6	IT-L6 Man1c1	-6.22009	-30.3426	-36.5791	-7.96222	35.3343	7.56529	9.91674	-16.7394	0.310356	-5.3107	-33.7719	-8.13198	Isocortex	MOp	MOp-1
2C_M_1750	0.00522	0.76611	0.0174	2106760	4858498	3353775	180410	2	Exc	IT-L23	IT-L23 Cux1	-20.3309	-27.8141	-27.4363	-33.2463	-23.6521	-8.77804	7.93541	-2.17395	3.3593	5.10475	25.8796	3.76859	Isocortex	MOp	MOp-1
2C_M_1751	0.00524	0.76454	0.01552	1022337	2104208	1407462	180410	2	Exc	IT-L23	IT-L23 Cux1	-20.2496	-27.4307	-28.8761	-36.4147	-27.7106	-10.0592	6.4985	-2.34315	5.79036	4.10167	30.5066	10.0724	Isocortex	MOp	MOp-1
2C_M_1752	0.00618	0.77333	0.01622	1688720	3387108	2319791	180410	2	Exc	IT-L4	IT-L4 Shc3	-14.5675	-31.9643	-8.52314	-24.1644	6.696	-0.842458	13.3647	-7.509	-6.94058	1.55796	12.1976	32.0225	Isocortex	MOp	MOp-1
2C_M_1753	0.00516	0.7596	0.01654	1622114	3318218	2258968	180410	2	Exc	IT-L23	IT-L23 Cux1	-20.5721	-27.8896	-27.4063	-34.849	-24.2682	-9.59393	7.44313	-1.90007	4.89159	5.28701	30.0511	4.22387	Isocortex	MOp	MOp-1
2C_M_1754	0.00605	0.76083	0.01704	1317699	2661924	1827378	180410	2	Exc	IT-L23	IT-L23 Cux1	-17.7661	-30.2884	-17.1514	-32.3299	-3.99124	-8.49154	10.6107	-3.90089	-4.17743	5.75512	-18.6524	-16.3014	Isocortex	MOp	MOp-1
2C_M_1755	0.01485	0.78501	0.02403	1512822	3115588	2127265	180410	2	Exc	ET-L5	ET-L5 Tenm2	-11.7405	-30.6847	-8.86598	-12.0876	12.57	26.4201	12.7714	-11.6362	-12.3576	4.96088	21.1012	8.63704	Isocortex	MOp	MOp-1
2C_M_1756	0.00481	0.76386	0.01548	2360447	5278084	3565976	180410	2	Exc	IT-L23	IT-L23 Cux1	-20.4564	-27.5461	-27.9467	-34.1103	-27.2802	-8.19791	6.64911	-2.00592	6.01216	4.47813	33.1404	9.77855	Isocortex	MOp	MOp-1
2C_M_1757	0.00586	0.74997	0.02002	2168708	4808684	3333282	180410	2	Exc	IT-L23	IT-L23 Cux1	-19.6879	-28.5147	-25.3763	-32.4204	-22.4958	-8.27693	7.85551	-2.65749	2.25369	4.97109	15.2295	-1.88189	Isocortex	MOp	MOp-1
2C_M_1758	0.00688	0.76445	0.02621	2386129	5343900	3625362	180410	2	Exc	ET-L5	ET-L5 Tmtc2	-13.92	-19.2063	15.8488	-28.8222	-39.8621	37.0532	-7.3566	-5.30977	-8.8664	2.90047	16.7969	-20.818	Isocortex	MOp	MOp-1
2C_M_1759	0.00544	0.77093	0.01701	2603259	5828924	3974019	180410	2	Exc	IT-L4	IT-L4 Shc3	-14.7191	-31.8318	-8.02208	-25.9253	7.49321	2.52266	13.6738	-7.592	-1.27818	-1.38241	-15.1325	22.0709	Isocortex	MOp	MOp-1
2C_M_176	0.00561	0.7674	0.01834	1559937	3385988	2318888	180409	2	Exc	IT-L23	IT-L23 Cux1	-17.5282	-28.0686	-23.6789	-26.3862	-8.81703	0.195606	8.71175	-5.10781	-1.26921	3.51697	2.08611	1.71734	Isocortex	MOp	MOp-1
2C_M_1760	0.00494	0.7605	0.01645	2391262	5366184	3683312	180410	2	Exc	IT-L4	IT-L4 Shc3	-16.0575	-31.744	-8.74494	-29.6095	9.16914	-7.75214	13.2949	-6.2705	-2.24517	1.37979	22.0607	7.85744	Isocortex	MOp	MOp-1
2C_M_1761	0.00717	0.78659	0.02082	2252480	5110428	3481819	180410	2	Exc	CT-L6	CT-L6 Map4	18.1839	-20.155	45.6761	9.27207	-3.63081	-25.7514	-22.6995	0.900127	-6.77539	-23.8209	-38.9305	-1.15872	Isocortex	MOp	MOp-1
2C_M_1762	0.00485	0.76866	0.01516	2393796	5373462	3691461	180410	2	Exc	IT-L4	IT-L4 Shc3	-14.2232	-30.9711	-10.5151	-23.5719	5.51831	1.56466	12.6728	-7.96615	-5.00673	-1.61222	0.0828609	39.2121	Isocortex	MOp	MOp-1
2C_M_1763	0.00623	0.81524	0.02124	2007292	4547262	3117702	180410	2	Inh	MGE-Sst	MGE-Sst Frmd6	7.74975	9.9481	2.85336	18.357	-12.1574	-27.2811	-3.48293	7.94389	4.56072	-15.0685	-19.8696	27.297	Isocortex	MOp	MOp-1
2C_M_1764	0.00367	0.72356	0.00595	2126554	4606542	3128577	180410	2	NonN	VLMC	VLMC Mapk4	-24.6302	2.80717	-41.5757	23.1824	-56.7925	-9.83328	4.77705	12.5489	0.700414	-3.62237	8.28333	3.73221	Isocortex	MOp	MOp-1
2C_M_1765	0.00366	0.74382	0.00521	1784397	3823324	2616723	180410	2	NonN	ASC	ASC mid	-21.3475	0.596881	-30.8748	34.7046	12.2106	-38.4107	4.78881	-9.73601	-0.121675	1.50158	-10.2739	22.9349	Isocortex	MOp	MOp-1
2C_M_1766	0.0034	0.72336	0.00203	2284319	4968862	3378998	180410	2	NonN	OPC	OPC opc-large	-24.0773	6.88822	-35.7163	15.1516	-20.9382	8.11459	-7.25194	-7.48787	-0.818642	2.21046	-3.70944	-2.36784	Isocortex	MOp	MOp-1
2C_M_1767	0.00391	0.72658	0.00607	1798893	4331344	2694167	180410	2	NonN	ODC	ODC odc-large	-25.5371	13.0357	30.7482	-31.3442	15.8854	18.733	-3.39037	2.38783	0.542103	7.97833	-21.6009	3.7077	Isocortex	MOp	MOp-1
2C_M_1768	0.00356	0.72267	0.0036	1709131	4608324	2586025	180410	2	NonN	VLMC	VLMC Mapk4	-24.1192	3.84073	-39.9203	21.6702	-44.8087	-3.02576	8.69834	11.306	1.57168	-1.2957	4.57351	8.31679	Isocortex	MOp	MOp-1
2C_M_1769	0.0041	0.7391	0.00436	1906957	4428562	2893990	180410	2	NonN	ASC	ASC cortex-olf	-21.608	0.246549	-31.5874	35.9098	13.2625	-35.6012	4.62513	-9.05715	-0.533663	3.59628	-1.38376	24.6079	Isocortex	MOp	MOp-1
2C_M_177	0.00718	0.83656	0.02677	1468143	3177244	2187702	180409	2	Inh	MGE-Sst	MGE-Sst Ubtd1	8.715	9.07218	2.26494	15.5518	-13.4542	-36.7945	-4.51291	9.5503	0.594931	-8.76802	0.60476	2.28175	Isocortex	MOp	MOp-1
2C_M_1770	0.00524	0.75357	0.01741	1787164	3979898	2621223	180410	2	Exc	IT-L23	IT-L23 Cux1	-20.1316	-28.3476	-26.1936	-33.3551	-23.9749	-8.23022	7.6019	-2.34216	4.04334	5.20275	27.6907	2.50515	Isocortex	MOp	MOp-1
2C_M_1771	0.00711	0.77417	0.02696	2437624	5306416	3624778	180410	2	Exc	IT-L5	IT-L5 Grik3	-8.88075	-29.1935	-22.0891	-8.09672	19.3567	24.0075	11.7566	-14.5482	4.0832	0.0562361	9.22963	25.3211	Isocortex	MOp	MOp-1
2C_M_1772	0.00717	0.82216	0.03002	3221198	6997540	4744572	180410	2	Inh	MGE-Sst	MGE-Sst Ubtd1	9.54973	9.23982	4.47714	13.2019	-17.3524	-43.3073	-6.54513	10.153	0.835151	-5.45684	0.280708	-7.76301	Isocortex	MOp	MOp-1
2C_M_1773	0.00506	0.75687	0.01806	2542436	5600712	3800600	180410	2	Exc	IT-L23	IT-L23 Cux1	-18.3691	-29.7422	-20.1035	-32.2122	-8.29148	-4.84883	10.1953	-4.37421	-1.77986	5.45899	4.99442	-9.70215	Isocortex	MOp	MOp-1
2C_M_1774	0.00522	0.76706	0.01717	2393177	5235166	3550773	180410	2	Exc	IT-L4	IT-L4 Shc3	-13.7461	-30.2	-11.9325	-21.0887	6.86332	5.83661	12.4034	-8.85643	-3.06307	-2.83559	-3.67854	43.7922	Isocortex	MOp	MOp-1
2C_M_1775	0.00849	0.80565	0.0321	2253796	5010692	3374313	180410	2	Inh	MGE-Pvalb	MGE-Pvalb Cnih3	7.7412	13.778	13.2349	19.14	9.73866	-41.4414	-4.70412	4.83217	2.49566	-8.20836	-10.8332	-0.0301403	Isocortex	MOp	MOp-1
2C_M_1776	0.00508	0.75601	0.01534	2477875	5499746	3702874	180410	2	Exc	IT-L4	IT-L4 Shc3	-15.5705	-32.3134	-7.31213	-28.9873	16.4337	-5.55166	13.7121	-6.95707	-2.96568	2.51631	19.3586	8.04431	Isocortex	MOp	MOp-1
2C_M_1777	0.00524	0.73649	0.01728	649033	1278938	795733	180410	2	Exc	IT-L23	IT-L23 Cux1	-20.4679	-28.2751	-26.6576	-33.9435	-24.2457	-9.85571	7.34363	-1.9333	5.42792	5.32077	32.9142	6.24336	Isocortex	MOp	MOp-1
2C_M_1778	0.00559	0.74728	0.01778	527380	1010598	647535	180410	2	Exc	IT-L23	IT-L23 Cux1	-16.6954	-27.8914	-24.3376	-18.7017	-7.33449	-2.96951	9.33639	-4.87882	-1.09214	4.18633	4.56236	2.62235	Isocortex	MOp	MOp-1
2C_M_1779	0.00549	0.72974	0.01786	537734	1066278	667036	180410	2	Exc	IT-L23	IT-L23 Cux1	-19.8931	-29.012	-23.8228	-34.2741	-19.6234	-10.7512	9.01396	-2.35214	2.01831	6.8297	30.0192	-13.2264	Isocortex	MOp	MOp-1
2C_M_178	0.00489	0.77051	0.01511	1612180	3814208	2613311	180409	2	Exc	IT-L4	IT-L4 Shc3	-14.5253	-31.5824	-8.79256	-24.4804	6.36472	0.51451	13.2087	-7.51859	-4.90503	0.639139	4.61857	33.9595	Isocortex	MOp	MOp-1
2C_M_1781	0.00734	0.80373	0.03133	1077187	2110220	1393297	180410	2	Inh	MGE-Pvalb	MGE-Pvalb Cnih3	7.24857	12.1895	6.52672	24.8724	3.54627	-44.527	-6.20393	6.46401	4.37003	-10.5536	-18.8269	-4.87956	Isocortex	MOp	MOp-1
2C_M_1782	0.00592	0.77491	0.0196	1016584	2014346	1314116	180410	2	Exc	CLA	CLA Cdh8	-0.127159	-27.6595	-48.6031	0.131958	-50.4984	17.7853	4.88021	-24.0882	-1.81117	-2.08356	-1.32552	-17.484	Isocortex	MOp	MOp-1
2C_M_1783	0.00582	0.75975	0.01884	1832401	3500648	2371220	180410	2	Exc	IT-L5	IT-L5 Grik3	-8.10956	-29.4288	-23.4007	-6.10307	21.8742	21.9656	11.5026	-15.6689	6.84915	-1.47458	-13.4197	31.3559	Isocortex	MOp	MOp-1
2C_M_1784	0.00534	0.75742	0.01814	1024042	2058914	1329093	180410	2	Exc	IT-L23	IT-L23 Cux1	-18.4779	-29.1159	-21.4053	-31.8398	-9.02468	-5.8234	9.78674	-4.00972	-1.10105	5.58819	5.72539	-9.66011	Isocortex	MOp	MOp-1
2C_M_1785	0.00538	0.75102	0.01729	1080581	2141916	1412108	180410	2	Exc	IT-L4	IT-L4 Shc3	-14.0643	-31.238	-10.9289	-22.6883	7.22888	4.19432	12.9376	-8.47382	-1.96602	-1.87159	-14.3878	20.5064	Isocortex	MOp	MOp-1
2C_M_1786	0.00709	0.7671	0.02531	895162	1819506	1170629	180410	2	Exc	IT-L5	IT-L5 Grik3	-8.54841	-28.9715	-22.4682	-7.92522	21.7573	25.3939	11.3408	-15.1735	4.30006	-1.28298	2.68132	33.985	Isocortex	MOp	MOp-1
2C_M_1787	0.00713	0.79448	0.0206	997274	2025374	1322962	180410	2	Inh	CGE-Vip	CGE-Vip Ccser1	-0.485132	18.4384	-16.1616	39.2485	32.6464	36.8818	3.79654	-2.18796	-8.44047	-8.90071	0.0636529	-27.6236	Isocortex	MOp	MOp-1
2C_M_1788	0.00531	0.76377	0.01939	589513	1150468	791529	180410	2	Exc	IT-L5	IT-L5 Cdh8	-12.35	-30.254	-9.12861	-16.621	10.8251	12.8918	12.5946	-10.5381	2.65959	10.8491	8.9848	-25.2758	Isocortex	MOp	MOp-1
2C_M_1789	0.00532	0.76518	0.01715	619627	1219132	836776	180410	2	Exc	IT-L4	IT-L4 Shc3	-15.6308	-32.4046	-7.35185	-28.484	13.3912	-5.54071	14.0087	-6.37163	-4.4539	3.91645	6.84126	13.3707	Isocortex	MOp	MOp-1
2C_M_179	0.0056	0.75737	0.0182	1715531	4053590	2754936	180409	2	Exc	IT-L23	IT-L23 Cux1	-19.9872	-29.0997	-23.852	-34.1296	-18.6081	-10.5456	9.33694	-2.51759	1.82323	6.35474	17.2975	-3.84837	Isocortex	MOp	MOp-1
2C_M_1790	0.00603	0.76797	0.02083	656812	1294270	890539	180410	2	Exc	IT-L5	IT-L5 Cdh8	-12.1744	-29.6189	-13.6559	-15.1143	10.8874	13.7806	12.1747	-10.6959	2.33558	10.1227	10.9134	-22.6697	Isocortex	MOp	MOp-1
2C_M_1791	0.00565	0.76723	0.02098	560257	1109096	763016	180410	2	Exc	IT-L5	IT-L5 Cdh8	-12.3277	-29.6329	-13.4284	-15.5151	10.8686	13.4296	12.1111	-10.4173	2.16939	10.5803	10.9305	-23.3445	Isocortex	MOp	MOp-1
2C_M_1792	0.00499	0.76776	0.01625	599241	1199174	818401	180410	2	Exc	IT-L4	IT-L4 Shc3	-14.599	-32.0557	-7.47583	-25.0846	7.78758	2.39929	13.5052	-7.74065	-1.57574	0.255573	-5.18525	26.277	Isocortex	MOp	MOp-1
2C_M_1793	0.00736	0.7839	0.02903	568633	1136864	779828	180410	2	Exc	ET-L5	ET-L5 Tmtc2	-13.5974	-18.7449	15.8721	-29.9154	-41.827	34.9932	-6.69417	-5.56025	-8.85724	2.95014	22.0878	-13.753	Isocortex	MOp	MOp-1
2C_M_1794	0.00535	0.77761	0.01703	508895	1006922	693281	180410	2	Exc	IT-L4	IT-L4 Shc3	-14.3631	-29.7712	-17.161	-19.2542	5.44664	4.76802	11.9843	-8.08964	-3.80787	-1.62155	-7.84489	39.1633	Isocortex	MOp	MOp-1
2C_M_1795	0.00481	0.76772	0.01484	652664	1290022	870815	180410	2	Exc	IT-L23	IT-L23 Cux1	-20.4471	-27.474	-27.3875	-40.1899	-26.7874	-12.1287	6.6816	-2.31512	6.52302	5.02368	39.2853	6.62356	Isocortex	MOp	MOp-1
2C_M_1796	0.00452	0.74971	0.01255	544266	1067440	730114	180410	2	Inh	CGE-Lamp5	CGE-Lamp5 Dock5	-3.8715	20.0126	-9.17227	50.479	32.1868	-22.9968	5.64697	-5.97239	-2.78331	7.23105	-5.59982	-6.7318	Isocortex	MOp	MOp-1
2C_M_1797	0.00546	0.75517	0.01678	676541	1352682	911626	180410	2	Exc	IT-L23	IT-L23 Cux1	-20.6072	-28.6256	-24.3996	-39.8526	-15.2912	-12.4141	9.41458	-2.04848	2.84898	8.16516	26.2687	-16.3077	Isocortex	MOp	MOp-1
2C_M_1798	0.00492	0.75224	0.01568	587410	1178400	794416	180410	2	Exc	IT-L23	IT-L23 Cux1	-20.1251	-27.235	-28.8187	-37.0092	-26.4535	-12.0926	6.66006	-2.49463	5.54702	3.93467	30.3998	10.4233	Isocortex	MOp	MOp-1
2C_M_1799	0.00535	0.75727	0.01859	566878	1106620	758277	180410	2	Exc	IT-L23	IT-L23 Cux1	-18.0865	-29.0768	-19.6337	-30.2951	-6.8159	-3.56731	9.70165	-4.73492	-1.55961	4.69265	-1.98918	-0.68358	Isocortex	MOp	MOp-1
2C_M_18	0.00638	0.79953	0.02347	2069178	4786728	3284870	180409	2	Inh	CGE-Vip	CGE-Vip Ccser1	-0.753822	18.7409	-18.7807	41.4427	32.6348	38.0837	3.64472	-1.95864	-8.13606	-8.29189	1.48354	-25.1288	Isocortex	MOp	MOp-1
2C_M_180	0.00585	0.77776	0.01782	1697311	4033508	2732607	180409	2	Exc	IT-L4	IT-L4 Shc3	-13.52	-31.3781	-8.61825	-20.3515	11.0879	5.09526	13.2519	-8.60682	-4.84982	-1.0455	1.73979	37.3309	Isocortex	MOp	MOp-1
2C_M_1800	0.00458	0.75263	0.01357	1203238	2465200	1627799	180410	2	Exc	IT-L23	IT-L23 Cux1	-20.602	-27.0569	-29.1622	-35.6905	-28.7205	-9.19117	6.29521	-1.74178	7.11623	4.94618	38.3944	10.1102	Isocortex	MOp	MOp-1
2C_M_1801	0.0062	0.76024	0.02167	1327860	2668606	1793557	180410	2	Exc	IT-L5	IT-L5 Grik3	-8.44137	-29.6672	-22.2844	-6.51914	20.2794	25.2217	11.9246	-15.3116	6.35752	-0.594131	-10.7195	26.7805	Isocortex	MOp	MOp-1
2C_M_1802	0.00559	0.75612	0.01897	1091712	2229866	1490633	180410	2	Exc	IT-L23	IT-L23 Cux1	-18.5905	-29.0719	-21.4941	-32.1767	-9.04111	-5.65842	9.70066	-4.07256	-1.26078	5.38504	5.81992	-8.58124	Isocortex	MOp	MOp-1
2C_M_1803	0.00493	0.75087	0.01546	1123876	2327234	1543042	180410	2	Exc	IT-L4	IT-L4 Shc3	-14.8516	-31.7785	-8.08441	-26.1392	7.11372	2.76864	13.3598	-7.62124	-1.54812	-1.21983	-14.822	22.2483	Isocortex	MOp	MOp-1
2C_M_1804	0.00527	0.7701	0.01881	672916	1417522	918875	180410	2	Exc	CLA	CLA Cdh8	-0.0936035	-27.732	-49.4508	-0.333798	-49.0534	17.4095	5.20675	-24.222	-1.82468	-1.96275	-2.11324	-17.8751	Isocortex	MOp	MOp-1
2C_M_1805	0.00474	0.77348	0.01525	1340548	2821538	1930083	180410	2	Exc	IT-L23	IT-L23 Cux1	-20.8795	-27.5932	-28.9674	-36.6642	-27.2055	-10.7551	6.85406	-1.84109	6.32115	5.80655	38.1628	5.01557	Isocortex	MOp	MOp-1
2C_M_1806	0.00519	0.77711	0.01684	918413	1910740	1317912	180410	2	Exc	IT-L23	IT-L23 Foxp1	-16.6978	-28.376	-22.2841	-21.3839	-6.88126	0.941428	9.72775	-6.02159	-3.66821	3.72131	-20.8398	-10.5792	Isocortex	MOp	MOp-1
2C_M_1807	0.00602	0.81075	0.02348	1170414	2458002	1683372	180410	2	Inh	CGE-Vip	CGE-Vip Robo1	-1.57765	18.1723	-14.8443	43.198	17.7763	-8.6314	4.23295	-1.42945	-8.94715	-2.60219	-5.57449	19.8299	Isocortex	MOp	MOp-1
2C_M_1808	0.0071	0.77898	0.02772	1307163	2760512	1892694	180410	2	Exc	ET-L5	ET-L5 Nectin1	-13.9337	-18.8281	15.911	-29.9473	-42.3835	34.1277	-6.58147	-5.74162	-7.93853	4.36411	24.6963	-3.22401	Isocortex	MOp	MOp-1
2C_M_1809	0.00762	0.82715	0.02709	1399106	2969370	2054373	180410	2	Inh	MGE-Sst	MGE-Sst Frmd6	8.26357	9.15802	3.03428	16.879	-15.872	-28.7988	-3.47043	9.28697	5.29026	-13.0734	-21.7042	21.5579	Isocortex	MOp	MOp-1
2C_M_181	0.00518	0.76309	0.01568	1396341	3343640	2246506	180409	2	Exc	IT-L23	IT-L23 Cux1	-21.0848	-27.923	-27.9915	-35.8472	-26.3279	-10.4708	7.18177	-1.62993	6.19875	6.03994	36.629	4.9621	Isocortex	MOp	MOp-1
2C_M_1810	0.0063	0.76462	0.02409	1005301	2137626	1461023	180410	2	Exc	IT-L5	IT-L5 Grik3	-8.19054	-28.9411	-22.7706	-7.64802	22.2384	25.0629	11.3695	-15.2245	4.32059	-1.58134	1.15577	33.7078	Isocortex	MOp	MOp-1
2C_M_1811	0.00613	0.77735	0.02098	1116310	2340706	1614324	180410	2	Exc	IT-L6	IT-L6 Oxr1	-6.53784	-28.7395	-32.5885	-3.86453	31.1148	21.0817	9.96091	-17.1394	-3.70577	2.33893	-14.4002	29.0016	Isocortex	MOp	MOp-1
2C_M_1812	0.00473	0.75754	0.01376	1140808	2387312	1654934	180410	2	Inh	CGE-Lamp5	CGE-Lamp5 Dock5	-3.70298	20.2817	-10.014	50.9748	32.7236	-21.5973	4.94236	-6.06608	-2.96017	8.88141	-9.66776	-3.8705	Isocortex	MOp	MOp-1
2C_M_1813	0.00573	0.74175	0.01944	501783	952924	615241	180410	2	Exc	IT-L23	IT-L23 Cux1	-20.0687	-28.4656	-25.6986	-34.559	-21.5183	-9.70731	8.3585	-2.47898	1.50318	5.44035	12.9664	-5.10947	Isocortex	MOp	MOp-1
2C_M_1814	0.00714	0.76363	0.02826	544447	1041432	676884	180410	2	Exc	IT-L5	IT-L5 Etv1	-9.45889	-30.7853	-13.0046	-6.18957	14.7594	29.6643	13.252	-14.0717	6.99165	3.69216	-14.9124	7.65441	Isocortex	MOp	MOp-1
2C_M_1815	0.00513	0.76064	0.01546	1667979	3550184	2406296	180410	2	Exc	IT-L4	IT-L4 Shc3	-14.5608	-30.8651	-10.586	-23.6874	5.84401	2.08855	12.6046	-7.79526	-4.48817	-1.31331	-0.778876	37.8056	Isocortex	MOp	MOp-1
2C_M_1816	0.00618	0.7398	0.01927	1911943	4123702	2755222	180410	2	Exc	IT-L23	IT-L23 Cux1	-20.6939	-30.2314	-18.7049	-41.433	-12.9375	-19.3451	10.031	-1.07386	2.03839	10.475	23.1276	-37.5955	Isocortex	MOp	MOp-1
2C_M_1817	0.00567	0.74969	0.01694	2056803	4446246	2969928	180410	2	Exc	IT-L23	IT-L23 Cux1	-20.7592	-28.5992	-26.296	-34.3637	-23.7819	-10.1122	7.93402	-1.70704	4.92499	6.19568	31.6593	3.32176	Isocortex	MOp	MOp-1
2C_M_1818	0.00512	0.7654	0.01746	1862403	4602724	2706748	180410	2	Exc	IT-L4	IT-L4 Shc3	-15.207	-32.6382	-5.78987	-27.3019	17.5463	-6.5826	14.6155	-6.32768	-4.58464	2.44354	13.9613	27.7808	Isocortex	MOp	MOp-1
2C_M_182	0.00576	0.75685	0.01969	1432585	3544490	2313146	180409	2	Exc	IT-L5	IT-L5 Cdh8	-11.5247	-31.5105	-7.03695	-12.5554	17.5627	11.4612	13.9075	-11.1211	5.52739	10.8962	-9.91631	-23.3048	Isocortex	MOp	MOp-1
2C_M_1820	0.00593	0.76994	0.01505	3720045	8016564	5437835	180410	2	Inh	CGE-Vip	CGE-Vip Grm8	-0.547345	18.2987	-17.8927	40.5259	24.8963	46.4372	2.31245	-1.60247	-5.50921	-10.8591	11.1561	1.00791	Isocortex	MOp	MOp-1
2C_M_1821	0.00626	0.76691	0.02118	1863500	4246084	2737803	180410	2	Exc	IT-L6	IT-L6 Cadps2	-6.39436	-29.3651	-34.6601	-4.47884	33.5072	18.5258	10.1231	-17.523	-3.44465	-0.293783	-5.19788	30.3028	Isocortex	MOp	MOp-1
2C_M_1822	0.00572	0.76738	0.02028	2484077	5491056	3769505	180410	2	Exc	IT-L5	IT-L5 Cdh8	-13.2942	-30.417	-10.1445	-17.3994	7.76054	6.16454	12.5716	-9.3043	1.42666	12.3927	10.0421	-32.2491	Isocortex	MOp	MOp-1
2C_M_1823	0.00552	0.7742	0.01843	2180675	4852258	3341439	180410	2	Exc	IT-L23	IT-L23 Foxp1	-16.2684	-29.1174	-19.9641	-25.5316	-3.19181	1.10815	10.4703	-6.31747	-4.95995	3.92365	-23.8619	-14.3568	Isocortex	MOp	MOp-1
2C_M_1824	0.00493	0.75731	0.01506	2554750	5710154	3906437	180410	2	Inh	CGE-Lamp5	CGE-Lamp5 Grk5	-4.81369	19.9792	-7.60579	52.9475	38.5047	-29.0257	5.54445	-7.77734	4.27973	11.4395	-13.8424	20.6301	Isocortex	MOp	MOp-1
2C_M_1825	0.00668	0.78537	0.0273	2608681	5849444	4018284	180410	2	Exc	IT-L5	IT-L5 Grik3	-9.17572	-29.9136	-14.5838	-7.44169	18.5293	24.6464	12.2595	-14.5312	5.88858	1.21918	-8.98597	22.0303	Isocortex	MOp	MOp-1
2C_M_1826	0.00546	0.79277	0.01866	2737316	6210846	4230735	180410	2	Exc	CT-L6	CT-L6 Il1rap	17.3282	-19.2342	41.6381	7.52294	2.12109	-33.1192	-23.5319	-0.917425	-5.43696	-17.6089	-2.37648	-0.57909	Isocortex	MOp	MOp-1
2C_M_1827	0.00505	0.75659	0.01559	1691581	3634968	2518873	180410	2	Exc	IT-L23	IT-L23 Cux1	-20.7013	-27.5183	-28.2597	-34.7042	-27.3811	-9.02144	6.51455	-1.73087	6.82013	4.65449	36.2242	9.47785	Isocortex	MOp	MOp-1
2C_M_1828	0.00565	0.75654	0.02017	1824229	3949558	2707978	180410	2	Exc	IT-L5	IT-L5 Etv1	-10.7872	-31.5051	-8.60432	-9.39273	19.5893	13.9085	13.9818	-12.0319	6.52775	9.03269	-17.9501	-14.2039	Isocortex	MOp	MOp-1
2C_M_1829	0.00676	0.77655	0.02381	2104718	4600184	3150097	180410	2	Exc	IT-L5	IT-L5 Grik3	-8.43029	-29.2181	-22.454	-7.36148	22.1225	24.5044	11.4781	-15.34	5.47347	-1.06172	-1.45051	33.3741	Isocortex	MOp	MOp-1
2C_M_183	0.00539	0.75629	0.01738	1418179	3357984	2308096	180409	2	Exc	IT-L23	IT-L23 Cux1	-20.0326	-29.7106	-20.2591	-38.5564	-13.8426	-12.6998	10.2515	-2.08165	0.881616	8.67271	10.63	-14.3671	Isocortex	MOp	MOp-1
2C_M_1830	0.00527	0.75903	0.01788	1783570	3953796	2686740	180410	2	Exc	IT-L5	IT-L5 Cdh8	-12.0348	-31.8513	-5.85229	-14.7471	17.1579	9.11611	13.9874	-10.5576	5.22256	12.7593	-7.12209	-33.2372	Isocortex	MOp	MOp-1
2C_M_1831	0.00509	0.76396	0.01541	1465177	3247416	2216747	180410	2	Exc	IT-L4	IT-L4 Shc3	-14.9569	-32.3824	-6.29437	-26.8276	16.6522	-4.57729	14.2135	-6.79435	-1.90606	1.24781	-5.31377	11.6411	Isocortex	MOp	MOp-1
2C_M_1832	0.00609	0.7759	0.0214	1696683	3712392	2559238	180410	2	Exc	IT-L23	IT-L23 Cux1	-17.4014	-30.3883	-16.2343	-31.4472	-0.970275	-5.52361	11.4104	-4.85916	-4.08156	5.30597	-14.689	-14.6121	Isocortex	MOp	MOp-1
2C_M_1833	0.00329	0.72626	0.00286	2480298	5650338	3866764	180410	2	NonN	ASC	ASC str-hpf	-22.0237	2.84906	-33.068	29.4538	-3.8359	-16.9865	8.84173	-5.61026	7.53732	2.23755	7.63166	-6.68207	Isocortex	MOp	MOp-1
2C_M_1834	0.00326	0.70071	0.00184	2364862	5447254	3701736	180410	2	NonN	MGC	MGC mgc-all	-28.1543	4.92326	-46.9758	13.4456	4.28199	48.9234	17.2942	4.99302	6.26589	-4.99839	-10.3466	7.47961	Isocortex	MOp	MOp-1
2C_M_1835	0.00433	0.7306	0.00405	1796941	4130704	2825800	180410	2	NonN	VLMC	VLMC Mapk4	-24.2758	3.1802	-40.8973	22.676	-53.1927	-6.40688	6.32702	12.4388	-2.39136	0.111398	-2.46094	2.63534	Isocortex	MOp	MOp-1
2C_M_1836	0.00603	0.75097	0.02204	2024142	4133374	2786698	180410	2	Exc	IT-L5	IT-L5 Cdh8	-11.1543	-30.1852	-10.2764	-13.1605	14.8539	13.3224	12.8668	-11.4922	4.17759	8.94592	2.88539	-18.6815	Isocortex	MOp	MOp-1
2C_M_1837	0.00554	0.75243	0.01871	1554594	3120624	2126877	180410	2	Exc	IT-L23	IT-L23 Cux1	-18.5283	-27.8943	-26.4258	-29.5107	-12.7261	-1.34312	8.16757	-4.28854	0.60225	3.94527	9.4831	0.666009	Isocortex	MOp	MOp-1
2C_M_1838	0.00509	0.75289	0.01586	2083814	4304888	2886088	180410	2	Exc	IT-L23	IT-L23 Cux1	-18.1655	-27.9052	-26.2932	-29.0673	-12.1182	-1.06383	8.35908	-4.68452	0.22076	3.82701	7.83395	1.17987	Isocortex	MOp	MOp-1
2C_M_1839	0.0057	0.74729	0.01749	2242644	4586334	3110330	180410	2	Exc	IT-L23	IT-L23 Cux1	-19.5835	-29.9054	-21.3089	-33.8704	-9.42422	-9.10938	10.3396	-2.81765	-0.134514	8.24895	10.4259	-13.2578	Isocortex	MOp	MOp-1
2C_M_184	0.00569	0.76345	0.01806	1346944	3181264	2183621	180409	2	Exc	IT-L5	IT-L5 Cdh8	-13.2429	-30.8728	-8.84461	-18.4634	8.9206	6.42779	12.7955	-9.28074	1.31732	13.1145	10.4159	-35.5203	Isocortex	MOp	MOp-1
2C_M_1840	0.00557	0.76727	0.02076	1709451	3485366	2375612	180410	2	Exc	CT-L6	CT-L6 Hcrtr2	18.6852	-19.4377	45.5057	6.89125	-3.91968	-27.7048	-23.2327	1.08291	-8.61135	-20.6024	-30.1823	17.4387	Isocortex	MOp	MOp-1
2C_M_1841	0.00432	0.73613	0.00929	3496546	7061404	4878765	180410	2	Inh	CGE-Lamp5	CGE-Lamp5 Grid1	-2.77178	19.2884	-10.1116	48.3082	27.3759	-20.3204	5.46378	-4.62172	-6.96324	4.9181	-2.53054	-21.0359	Isocortex	MOp	MOp-1
2C_M_1842	0.00542	0.76536	0.01691	1585153	3265550	2212594	180410	2	Exc	IT-L5	IT-L5 Cdh8	-13.1121	-31.4079	-5.96515	-18.2212	10.4598	6.57897	13.5653	-9.27319	2.31167	14.3552	-2.30258	-45.0719	Isocortex	MOp	MOp-1
2C_M_1843	0.00778	0.81547	0.03242	1643064	4166338	2302037	180410	2	Inh	MGE-Pvalb	MGE-Pvalb Gfra2	8.6434	12.8232	12.7337	22.3169	4.61888	-35.344	-6.58836	3.8865	-1.42107	-13.6516	-6.04434	16.8091	Isocortex	MOp	MOp-1
2C_M_1844	0.00686	0.77076	0.02784	2224023	5268814	3581415	180410	2	Exc	ET-L5	ET-L5 Tmtc2	-13.8454	-19.2266	15.8264	-28.7802	-39.7857	37.182	-7.44982	-5.30553	-9.24515	3.42784	15.3811	-20.2082	Isocortex	MOp	MOp-1
2C_M_1845	0.00627	0.8149	0.02398	2105214	4967626	3423634	180410	2	Exc	CT-L6	CT-L6 Map4	16.7005	-22.0305	45.0316	13.815	-2.22192	-21.9641	-20.8456	1.14138	-5.6104	-24.3273	-37.4137	-6.52443	Isocortex	MOp	MOp-1
2C_M_1846	0.00617	0.7647	0.02255	2343779	5548436	3784491	180410	2	Exc	IT-L5	IT-L5 Etv1	-10.7513	-30.125	-10.8231	-10.8427	15.7298	15.6947	12.6903	-12.275	4.61628	7.09486	0.339427	-8.89938	Isocortex	MOp	MOp-1
2C_M_1847	0.0073	0.82415	0.02911	2334237	5501990	3770831	180410	2	Inh	MGE-Sst	MGE-Sst Rerg	9.64569	8.9021	4.363	13.4579	-19.7243	-41.6323	-5.61793	10.6368	3.12904	-6.79035	-11.1614	-2.21901	Isocortex	MOp	MOp-1
2C_M_1848	0.00467	0.76786	0.01492	2021847	4773846	3280734	180410	2	Exc	IT-L4	IT-L4 Shc3	-14.6629	-31.2025	-10.0145	-24.4564	4.70734	1.20339	12.7118	-7.77431	-4.85684	-1.22167	0.151965	38.9109	Isocortex	MOp	MOp-1
2C_M_1849	0.00674	0.76998	0.02561	2066163	4901180	3355437	180410	2	Exc	IT-L5	IT-L5 Grik3	-8.62311	-28.9965	-22.4825	-7.90921	21.5613	24.7624	11.2387	-15.0356	3.91188	-1.17154	6.69947	36.2857	Isocortex	MOp	MOp-1
2C_M_185	0.0049	0.75399	0.016	1544671	3344072	2288532	180409	2	Exc	IT-L23	IT-L23 Cux1	-20.1842	-28.3425	-26.1722	-33.6948	-22.6823	-8.88446	7.88863	-2.48325	3.51252	5.18586	26.3983	3.02565	Isocortex	MOp	MOp-1
2C_M_1850	0.00581	0.77674	0.02069	2010134	4726820	3268316	180410	2	Exc	IT-L5	IT-L5 Cdh8	-11.6522	-29.8668	-11.106	-13.5169	11.5655	14.7816	12.4166	-11.1852	3.5019	8.83098	2.78242	-15.347	Isocortex	MOp	MOp-1
2C_M_1851	0.00511	0.76864	0.01752	1528710	3390316	2275950	180410	2	Exc	IT-L23	IT-L23 Cux1	-20.2421	-28.1888	-26.8328	-34.3402	-24.2633	-8.75027	7.32062	-2.11894	4.46693	5.27589	29.3802	3.78067	Isocortex	MOp	MOp-1
2C_M_1853	0.00583	0.82319	0.02156	1828055	4106538	2741541	180410	2	Inh	MGE-Sst	MGE-Sst Frmd6	7.9381	7.94344	0.704684	16.706	-21.8382	-24.1651	-1.98852	10.1565	-0.126486	-12.4479	-3.35719	22.6024	Isocortex	MOp	MOp-1
2C_M_1854	0.00569	0.77865	0.0191	1975124	4332006	2960584	180410	2	Exc	IT-L23	IT-L23 Cux1	-16.676	-28.3527	-21.9199	-25.3218	-5.35734	0.990224	9.42551	-6.31241	-3.27887	3.32939	-0.789779	1.44509	Isocortex	MOp	MOp-1
2C_M_1855	0.00772	0.81827	0.03425	1544928	3352310	2317563	180410	2	Inh	MGE-Pvalb	MGE-Pvalb Cnih3	7.27343	12.9387	9.4408	23.7301	7.74509	-42.3358	-5.31943	5.74207	3.69679	-8.96911	-14.8479	-2.30374	Isocortex	MOp	MOp-1
2C_M_1856	0.00596	0.79556	0.02306	1710774	3783954	2584480	180410	2	Inh	CGE-Lamp5	CGE-Lamp5 Sorcs1	-2.24546	19.4642	-12.9536	48.0917	23.4572	-14.4367	5.74008	-2.94983	-13.4822	7.08185	22.0975	-17.4422	Isocortex	MOp	MOp-1
2C_M_1857	0.00501	0.76987	0.01555	1607939	3558454	2433750	180410	2	Inh	CGE-Lamp5	CGE-Lamp5 Dock5	-3.40348	20.4794	-10.6862	51.0727	31.678	-18.6062	4.79534	-5.4694	-6.34456	7.09712	-4.64752	-16.3329	Isocortex	MOp	MOp-1
2C_M_1858	0.00494	0.76508	0.01551	1480298	3193480	2168347	180410	2	Exc	IT-L23	IT-L23 Cux1	-20.3457	-26.8215	-29.8236	-35.5203	-28.8193	-8.45337	6.0854	-2.28931	6.67985	3.96155	37.9203	11.6433	Isocortex	MOp	MOp-1
2C_M_1859	0.00554	0.75656	0.01812	1538917	3355530	2272462	180410	2	Exc	IT-L23	IT-L23 Cux1	-20.6456	-28.0264	-27.0263	-34.1946	-24.2123	-9.35083	7.28186	-1.91939	5.48314	5.36785	31.9085	4.79114	Isocortex	MOp	MOp-1
2C_M_186	0.00545	0.77012	0.01807	1414188	3045224	2096398	180409	2	Exc	IT-L23	IT-L23 Foxp1	-16.0874	-29.2816	-18.7273	-25.0779	-2.47171	1.35273	10.6108	-6.55282	-5.12494	3.6273	-25.9273	-14.4646	Isocortex	MOp	MOp-1
2C_M_1860	0.00509	0.76649	0.01524	1730523	3750692	2546677	180410	2	Exc	IT-L4	IT-L4 Shc3	-14.6365	-32.2839	-7.3063	-26.1683	15.8376	-2.88391	13.934	-7.65303	-0.782769	-0.602351	-13.6302	15.7003	Isocortex	MOp	MOp-1
2C_M_1861	0.00551	0.76287	0.02012	1376750	3002972	2034792	180410	2	Exc	IT-L5	IT-L5 Etv1	-10.9733	-31.6201	-7.21789	-11.0914	19.8696	13.7767	14.0517	-11.8838	6.48616	9.30304	-17.7422	-14.6921	Isocortex	MOp	MOp-1
2C_M_1862	0.00666	0.80359	0.02333	1407229	3091424	2095070	180410	2	Inh	CGE-Lamp5	CGE-Lamp5 Nrxn3	-3.05886	18.8589	-14.1795	47.6807	19.2004	-14.7306	6.19399	-1.87551	-12.5942	11.2995	33.1408	-9.27821	Isocortex	MOp	MOp-1
2C_M_1863	0.00459	0.74331	0.01043	1450467	3185036	2159429	180410	2	Inh	CGE-Lamp5	CGE-Lamp5 Grk5	-4.73165	19.8756	-7.16963	52.2488	39.3607	-24.9744	5.80933	-7.64788	3.38111	10.2944	-10.8575	19.7844	Isocortex	MOp	MOp-1
2C_M_1864	0.00551	0.74883	0.01892	1340975	2810000	1904965	180410	2	Exc	IT-L23	IT-L23 Cux1	-19.4251	-28.1537	-25.8957	-32.3274	-23.0815	-7.50878	7.70613	-2.93483	3.32887	4.50944	24.2788	5.08169	Isocortex	MOp	MOp-1
2C_M_1865	0.0068	0.83345	0.02464	1218903	2538996	1744020	180410	2	Exc	NP-L6	NP-L6 Kcnab1	12.172	-24.8638	32.9119	31.7442	-40.4043	14.3226	-16.7299	3.35685	8.44502	-5.31163	6.18264	15.7126	Isocortex	MOp	MOp-1
2C_M_1866	0.00464	0.7605	0.01449	1304640	2746852	1870142	180410	2	Exc	IT-L4	IT-L4 Shc3	-15.0172	-32.0806	-7.54024	-26.4573	15.1656	-3.75377	13.736	-7.09401	-2.17765	0.229938	-8.58311	16.0745	Isocortex	MOp	MOp-1
2C_M_1867	0.00596	0.7516	0.02163	1188804	2551112	1701636	180410	2	Exc	IT-L23	IT-L23 Cux1	-19.4806	-29.22	-22.882	-33.1927	-10.62	-9.82535	9.68492	-2.9675	0.217266	6.77804	12.9392	-10.0234	Isocortex	MOp	MOp-1
2C_M_1868	0.00545	0.75174	0.01898	1225994	2590360	1751997	180410	2	Exc	IT-L5	IT-L5 Cdh8	-11.2317	-31.6392	-6.66024	-12.0147	18.8643	12.2836	14.077	-11.5172	6.07988	10.6109	-12.1195	-22.7903	Isocortex	MOp	MOp-1
2C_M_1869	0.00537	0.8045	0.01938	1448645	3169950	2138108	180410	2	Inh	CGE-Vip	CGE-Vip Fstl4	-1.38064	18.5271	-16.8633	42.8831	25.1869	40.9586	2.02043	-2.94685	-2.67812	-3.9406	-2.25863	-5.65563	Isocortex	MOp	MOp-1
2C_M_187	0.00709	0.8145	0.028	1669058	3665292	2487596	180409	2	Inh	CGE-Vip	CGE-Vip Robo1	-1.6834	17.7398	-14.0384	42.7636	16.5395	-9.51026	4.42522	-1.07884	-9.88577	-2.04283	-8.95679	20.5278	Isocortex	MOp	MOp-1
2C_M_1870	0.0052	0.76347	0.01672	1089633	2327192	1609497	180410	2	Exc	IT-L4	IT-L4 Shc3	-14.3051	-32.012	-7.78969	-25.4176	7.75399	2.55977	13.5214	-7.84023	-1.03007	-1.36417	-17.4626	21.0658	Isocortex	MOp	MOp-1
2C_M_1871	0.00548	0.75436	0.01733	1325756	2913162	1970995	180410	2	Exc	IT-L23	IT-L23 Cux1	-20.4463	-28.7691	-24.9549	-36.458	-20.2526	-12.3019	8.71655	-1.84094	3.43815	7.37891	33.653	-13.4616	Isocortex	MOp	MOp-1
2C_M_1872	0.00543	0.78372	0.01783	1653555	3572848	2454383	180410	2	Exc	IT-L23	IT-L23 Cux1	-17.0586	-28.2666	-22.7239	-25.8457	-8.2262	0.55277	9.2074	-5.65648	-2.21502	3.68319	1.17497	2.09209	Isocortex	MOp	MOp-1
2C_M_1873	0.00782	0.8144	0.03153	975251	2139658	1449390	180410	2	Inh	MGE-Sst	MGE-Sst Dock4	9.70301	7.86827	0.987577	12.5731	-25.2481	-40.2415	-5.0135	11.8144	0.334373	-0.843927	-12.3686	-21.7417	Isocortex	MOp	MOp-1
2C_M_1874	0.00612	0.80466	0.0226	1179617	2560108	1757104	180410	2	Inh	CGE-Vip	CGE-Vip Galnt17	0.178068	18.2161	-17.3325	38.676	24.9071	50.0266	1.34751	-0.817028	-3.94853	-8.3789	19.8711	-9.64912	Isocortex	MOp	MOp-1
2C_M_1875	0.00476	0.77012	0.0147	1239657	2686500	1837167	180410	2	Exc	IT-L4	IT-L4 Shc3	-14.9184	-31.6675	-8.65419	-25.1753	6.74632	0.722007	13.1491	-7.23209	-4.03714	0.590089	1.9846	32.2478	Isocortex	MOp	MOp-1
2C_M_1876	0.00476	0.77033	0.01458	1154254	2459154	1696043	180410	2	Exc	IT-L4	IT-L4 Astn2	-15.2781	-32.9406	-5.73868	-29.6823	17.4437	-3.38391	14.7108	-6.6842	0.801944	2.41899	0.325209	0.311754	Isocortex	MOp	MOp-1
2C_M_1877	0.00499	0.76303	0.0173	1516530	3169902	2159912	180410	2	Exc	IT-L23	IT-L23 Cux1	-17.5295	-31.2512	-12.7832	-34.9997	1.32822	-12.7484	12.34	-3.88495	-4.09714	9.8325	-9.77215	-36.8403	Isocortex	MOp	MOp-1
2C_M_1878	0.00628	0.82446	0.02173	1257231	2602150	1801747	180410	2	Exc	NP-L6	NP-L6 Boc	14.3848	-25.6531	38.7844	30.0049	-29.1425	13.1697	-19.3812	4.45544	4.38461	6.55798	-22.0913	-16.6831	Isocortex	MOp	MOp-1
2C_M_1879	0.00544	0.75139	0.01605	1651478	3492932	2376832	180410	2	Exc	IT-L23	IT-L23 Cux1	-20.9252	-27.6793	-28.4562	-34.9928	-26.5417	-9.50127	6.88778	-1.56046	6.75633	5.2753	35.8491	7.45853	Isocortex	MOp	MOp-1
2C_M_188	0.00574	0.77753	0.01848	1562618	3397582	2325736	180409	2	Exc	IT-L23	IT-L23 Ptprt	-17.441	-27.8479	-25.1213	-21.2295	-10.0986	0.0535717	8.41951	-5.75773	-1.2199	2.94146	-9.93384	8.28318	Isocortex	MOp	MOp-1
2C_M_1880	0.00584	0.7937	0.02063	1559290	3276432	2238232	180410	2	Exc	IT-L6	IT-L6 Cadps2	-5.62393	-31.211	-38.8868	-5.90605	34.765	12.9088	10.8762	-17.5262	0.507619	-1.63089	-32.3858	12.0017	Isocortex	MOp	MOp-1
2C_M_1881	0.00561	0.77776	0.01882	1063516	2223872	1524643	180410	2	Exc	IT-L5	IT-L5 Cdh8	-12.8465	-30.0658	-10.6592	-18.0617	11.4805	11.2676	12.6176	-10.1189	0.179543	11.8816	14.3847	-32.8729	Isocortex	MOp	MOp-1
2C_M_1882	0.00545	0.77932	0.01894	1384134	2903288	1992859	180410	2	Exc	IT-L23	IT-L23 Cux1	-17.3536	-29.3808	-18.5395	-28.946	-4.24983	-2.37484	10.1057	-5.1615	-2.91242	4.43687	-5.21917	-6.95051	Isocortex	MOp	MOp-1
2C_M_1883	0.00579	0.75942	0.01893	1326952	2753466	1896761	180410	2	Exc	IT-L23	IT-L23 Cux1	-19.8878	-29.5357	-21.707	-36.3535	-9.83623	-9.67062	10.2547	-2.56285	0.412785	8.46719	10.0121	-14.4571	Isocortex	MOp	MOp-1
2C_M_1884	0.00618	0.78057	0.02245	965562	1944992	1323894	180410	2	Exc	IT-L5	IT-L5 Grik3	-7.6302	-29.173	-24.0864	-6.21253	24.6438	23.7513	11.2512	-16.077	6.05037	-2.49507	-6.14138	38.0042	Isocortex	MOp	MOp-1
2C_M_1885	0.00657	0.7763	0.02332	1113982	2275752	1547183	180410	2	Exc	IT-L5	IT-L5 Etv1	-9.16095	-30.6603	-13.4345	-5.98955	16.9107	28.6037	13.0482	-14.5038	7.29967	2.59425	-15.6987	11.0836	Isocortex	MOp	MOp-1
2C_M_1886	0.00577	0.78018	0.01914	928254	1893752	1285800	180410	2	Exc	IT-L23	IT-L23 Cux1	-17.1816	-29.6213	-18.2633	-29.1826	-3.34031	-2.12378	10.5548	-5.32352	-3.7912	4.83483	-13.0701	-9.53266	Isocortex	MOp	MOp-1
2C_M_1887	0.00558	0.75271	0.01782	850850	1751002	1182419	180410	2	Exc	IT-L23	IT-L23 Cux1	-20.6288	-28.6886	-24.5465	-38.8141	-20.8539	-12.4322	8.45823	-1.89474	3.87443	7.28392	35.1996	-12.615	Isocortex	MOp	MOp-1
2C_M_1888	0.00606	0.77638	0.02163	1784518	3607830	2479231	180410	2	Exc	IT-L5	IT-L5 Grik3	-11.4729	-30.5594	-22.1884	-4.77561	12.5612	7.30319	12.9113	-10.6273	6.57288	-1.12237	-11.9522	33.1074	Isocortex	MOp	MOp-1
2C_M_1889	0.00631	0.7644	0.02236	807681	1813168	1119137	180410	2	Exc	IT-L23	IT-L23 Cux1	-19.1226	-28.3207	-25.6451	-31.9639	-13.9267	-4.57019	8.44501	-3.62233	0.894622	4.85085	12.6394	-1.33155	Isocortex	MOp	MOp-1
2C_M_189	0.0049	0.76667	0.01565	1338118	2903766	2000473	180409	2	Exc	IT-L4	IT-L4 Shc3	-15.7373	-31.8066	-8.91869	-27.9869	10.4956	-5.34172	13.2622	-6.43277	-5.39442	2.58747	24.6072	18.9393	Isocortex	MOp	MOp-1
2C_M_1891	0.00621	0.78442	0.02294	1449167	3064006	2110879	180410	2	Exc	IT-L5	IT-L5 Grik3	-7.12994	-30.4511	-21.5656	-3.22499	28.7458	14.7187	12.0257	-16.8074	9.12558	-1.28194	-23.4206	32.5597	Isocortex	MOp	MOp-1
2C_M_1892	0.0054	0.76378	0.01927	1396287	2996172	2046978	180410	2	Exc	IT-L5	IT-L5 Cdh8	-12.131	-30.8334	-8.52058	-14.8629	14.5616	10.8717	13.195	-10.5364	4.39935	11.5557	-1.4123	-27.3993	Isocortex	MOp	MOp-1
2C_M_1893	0.00668	0.82718	0.02618	1244836	2684094	1841964	180410	2	Inh	MGE-Pvalb	MGE-Pvalb Cnih3	7.78656	12.1737	7.85215	23.2076	1.45317	-27.9004	-5.32184	4.76862	-0.192011	-9.04644	-0.409117	-7.40194	Isocortex	MOp	MOp-1
2C_M_1894	0.00516	0.76359	0.01711	1113240	2213566	1506417	180410	2	Exc	IT-L23	IT-L23 Cux1	-20.4151	-27.4972	-28.6532	-35.7151	-27.5506	-10.1303	6.69807	-2.09665	6.24104	4.55102	35.2707	9.41407	Isocortex	MOp	MOp-1
2C_M_1895	0.00681	0.80321	0.02282	1035124	2044220	1408187	180410	2	Inh	MGE-Pvalb	MGE-Pvalb Sema5a	8.50067	13.4303	11.9044	21.7146	8.4519	-33.4513	-5.64246	3.21332	-2.7869	-12.1843	2.45148	15.5871	Isocortex	MOp	MOp-1
2C_M_1896	0.00539	0.76595	0.01609	1271684	2549698	1738807	180410	2	Exc	IT-L4	IT-L4 Shc3	-15.1077	-31.4572	-8.66672	-25.9	6.60108	2.61686	13.0002	-7.17252	-2.22784	-0.896205	-7.82645	32.1867	Isocortex	MOp	MOp-1
2C_M_1897	0.00537	0.81177	0.01888	1226638	2501192	1689015	180410	2	Inh	MGE-Sst	MGE-Sst Frmd6	7.38167	9.54163	2.18879	18.9423	-11.6911	-25.4029	-2.94936	7.91554	2.0243	-15.2155	-14.5291	31.3436	Isocortex	MOp	MOp-1
2C_M_1898	0.00516	0.77361	0.01692	1167335	2370740	1616877	180410	2	Exc	IT-L4	IT-L4 Shc3	-14.6599	-30.8545	-11.1408	-23.4242	6.19198	3.61079	12.5746	-7.96407	-4.18185	-1.93268	-3.12604	39.3767	Isocortex	MOp	MOp-1
2C_M_19	0.00487	0.76992	0.01482	2599955	6000090	4075748	180409	2	Exc	CT-L6	CT-L6 Il1rap	18.326	-17.3565	44.442	-1.18242	-4.07964	-49.7491	-24.9323	-0.757441	-7.33222	-14.4145	30.2031	14.8148	Isocortex	MOp	MOp-1
2C_M_190	0.00586	0.76537	0.0203	1427296	3264886	2148620	180409	2	Exc	IT-L5	IT-L5 Etv1	-10.8824	-30.5873	-10.1982	-9.9524	16.7898	14.9261	12.8868	-11.9835	4.86782	8.09912	-0.255517	-11.7625	Isocortex	MOp	MOp-1
2C_M_1900	0.00506	0.76626	0.0151	1731626	3727572	2525641	180410	2	Exc	IT-L4	IT-L4 Shc3	-14.8316	-31.5964	-8.86955	-25.0609	6.5367	0.518681	13.143	-7.33815	-5.14052	1.19527	19.9379	27.415	Isocortex	MOp	MOp-1
2C_M_1901	0.00542	0.76487	0.01611	1760407	3752478	2559738	180410	2	Exc	IT-L23	IT-L23 Cux1	-20.9394	-28.3108	-27.4793	-36.2783	-21.3674	-13.2849	8.1377	-1.62048	4.88308	7.45923	36.1227	-15.8288	Isocortex	MOp	MOp-1
2C_M_1902	0.00567	0.75201	0.01595	2113798	4564512	3105164	180410	2	Exc	IT-L23	IT-L23 Cux1	-20.9881	-28.0774	-27.3034	-34.4385	-25.8249	-9.39952	7.07031	-1.58681	6.02963	5.63234	34.5624	5.88455	Isocortex	MOp	MOp-1
2C_M_1903	0.00565	0.74724	0.02021	1763184	3796434	2605158	180410	2	Exc	IT-L23	IT-L23 Cux1	-20.8084	-29.4796	-19.7881	-42.476	-15.2688	-21.5301	9.16511	-1.32783	3.26743	7.96587	33.37	-15.1212	Isocortex	MOp	MOp-1
2C_M_1904	0.00498	0.77738	0.0142	1814954	3940442	2703912	180410	2	Exc	CT-L6	CT-L6 Il1rap	17.6319	-17.3254	42.7288	-0.720857	-5.25006	-48.791	-25.3714	-0.918507	-7.45885	-15.5333	28.6588	10.4006	Isocortex	MOp	MOp-1
2C_M_1905	0.00354	0.71159	0.00382	2072545	4494724	3101566	180410	2	NonN	OPC	OPC opc-small	-23.7519	8.48062	-33.3733	16.2582	-9.76587	7.29408	-6.15141	-4.0394	-2.19449	4.32829	-10.8624	-3.73375	Isocortex	MOp	MOp-1
2C_M_1906	0.00381	0.6837	0.00295	2427431	5377824	3678207	180410	2	NonN	PC	PC pc-all	-25.6913	4.0031	-43.847	19.9818	-48.7071	14.2361	7.56501	8.28466	2.52758	8.07415	1.24661	-2.05525	Isocortex	MOp	MOp-1
2C_M_1907	0.00508	0.75533	0.01704	1848383	3838032	2580868	180410	2	Exc	IT-L23	IT-L23 Cux1	-20.2656	-27.8091	-27.1049	-33.6661	-24.007	-8.28262	7.30375	-2.31836	4.10088	4.82837	27.0818	4.24542	Isocortex	MOp	MOp-1
2C_M_1908	0.00608	0.79471	0.02299	1932992	3965112	2718161	180410	2	Inh	CGE-Lamp5	CGE-Lamp5 Nrxn3	-2.98879	18.7468	-14.1599	47.6532	19.3295	-15.0114	6.48642	-1.92871	-12.4726	11.6575	33.3701	-8.2352	Isocortex	MOp	MOp-1
2C_M_191	0.00592	0.7722	0.02064	1476490	3258464	2237961	180409	2	Exc	IT-L23	IT-L23 Cux1	-17.4336	-29.9939	-17.3356	-31.1877	-1.93952	-5.10519	10.9926	-4.88809	-3.69867	5.27068	-12.7274	-14.5096	Isocortex	MOp	MOp-1
2C_M_1910	0.00617	0.76711	0.02289	1827625	3782070	2578156	180410	2	Exc	IT-L5	IT-L5 Grik3	-10.076	-29.8137	-13.9308	-8.08929	18.136	23.475	12.121	-13.2005	4.2708	4.78556	4.7663	10.77	Isocortex	MOp	MOp-1
2C_M_1911	0.00552	0.75044	0.01732	1797204	3765048	2546859	180410	2	Exc	IT-L23	IT-L23 Cux1	-20.3744	-28.3014	-26.2778	-33.4254	-24.4921	-8.35596	7.2486	-2.21709	5.64827	5.13244	32.5613	6.09393	Isocortex	MOp	MOp-1
2C_M_1912	0.00601	0.77485	0.02038	1803192	3715544	2553820	180410	2	Exc	IT-L23	IT-L23 Cux1	-17.6824	-29.4763	-18.2207	-31.2293	-4.23083	-3.09637	10.2933	-4.88198	-2.50503	4.84851	-4.06658	-9.1989	Isocortex	MOp	MOp-1
2C_M_1913	0.00671	0.77522	0.02521	1478441	3167190	2159032	180410	2	Exc	ET-L5	ET-L5 Nectin1	-13.4253	-19.1112	14.3757	-29.3199	-40.1547	33.6888	-6.86382	-5.08973	-9.66432	5.03586	20.018	1.86683	Isocortex	MOp	MOp-1
2C_M_1914	0.00591	0.75007	0.02031	1670178	3646694	2454900	180410	2	Exc	IT-L5	IT-L5 Cdh8	-11.4595	-31.5545	-6.69105	-12.1329	18.1157	11.6503	14.0135	-11.2736	5.95423	10.7011	-12.4468	-23.5127	Isocortex	MOp	MOp-1
2C_M_1915	0.00492	0.7597	0.01572	1538537	3348164	2265383	180410	2	Exc	IT-L23	IT-L23 Cux1	-18.8614	-28.4992	-24.2606	-31.4186	-11.561	-4.16247	9.02571	-3.74338	0.570113	4.71291	9.00317	-3.48593	Isocortex	MOp	MOp-1
2C_M_1916	0.00534	0.76266	0.01696	1576003	3433864	2325488	180410	2	Exc	IT-L23	IT-L23 Cux1	-20.4197	-27.7223	-28.0472	-34.7018	-27.1855	-8.59499	6.70124	-1.85028	5.82296	4.4217	32.739	9.54385	Isocortex	MOp	MOp-1
2C_M_1917	0.00542	0.76412	0.01804	1588149	3460306	2354890	180410	2	Exc	IT-L23	IT-L23 Cux1	-18.6496	-27.6863	-26.5371	-29.8828	-13.7602	-1.7916	7.86939	-4.04687	1.43602	4.12132	13.231	4.34847	Isocortex	MOp	MOp-1
2C_M_1918	0.00467	0.7522	0.01085	1257447	2698374	1848729	180410	2	Inh	CGE-Lamp5	CGE-Lamp5 Grk5	-4.31781	19.7668	-7.68864	50.9895	35.8026	-24.4052	5.67014	-7.14144	0.503674	9.34038	-8.82016	7.90672	Isocortex	MOp	MOp-1
2C_M_192	0.00543	0.77342	0.01918	1808286	4012598	2760356	180409	2	Exc	IT-L5	IT-L5 Cdh8	-12.6886	-30.6064	-9.48987	-18.2268	11.3166	7.20851	12.8096	-9.7581	0.632251	13.1748	10.2394	-40.4978	Isocortex	MOp	MOp-1
2C_M_1920	0.00517	0.77158	0.01588	1947826	4498296	2995051	180410	2	Exc	IT-L4	IT-L4 Shc3	-14.7922	-32.4542	-5.71135	-26.791	17.1625	-4.80374	14.3612	-6.84029	-2.79552	0.913053	-5.21404	16.4041	Isocortex	MOp	MOp-1
2C_M_1921	0.00649	0.81819	0.026	2339218	5262300	3607897	180410	2	Inh	CGE-Vip	CGE-Vip Robo1	-1.76279	18.0724	-14.5364	43.2949	17.4347	-10.1804	4.83144	-1.41295	-9.46877	-1.97	-8.04756	19.0776	Isocortex	MOp	MOp-1
2C_M_1922	0.00576	0.7652	0.0201	2687977	6056432	4141934	180410	2	Exc	IT-L23	IT-L23 Cux1	-19.3843	-29.3919	-22.9	-32.6454	-12.0368	-5.44785	9.4434	-3.06462	0.541815	5.82803	13.1155	-8.28931	Isocortex	MOp	MOp-1
2C_M_1923	0.00574	0.81062	0.0212	2106601	4721268	3244949	180410	2	Exc	CT-L6	CT-L6 Hcrtr2	17.3083	-21.47	44.6348	13.0872	-2.11121	-22.6397	-21.1972	0.729073	-6.79721	-21.6445	-30.7404	4.27325	Isocortex	MOp	MOp-1
2C_M_1924	0.00555	0.7599	0.01925	2029107	4624440	3156475	180410	2	Exc	IT-L23	IT-L23 Cux1	-19.5521	-28.8466	-24.3549	-32.5139	-22.0006	-8.47694	8.2629	-2.86747	1.97137	4.93276	14.332	-2.87559	Isocortex	MOp	MOp-1
2C_M_1925	0.00531	0.76821	0.01541	2025532	4525804	3131297	180410	2	Exc	IT-L4	IT-L4 Astn2	-15.2792	-33.4871	-3.27596	-30.0984	21.1569	-7.64464	15.6884	-5.943	-0.692732	7.25595	16.425	-20.5826	Isocortex	MOp	MOp-1
2C_M_1926	0.00612	0.82777	0.02142	1021565	1998512	1362967	180410	2	Exc	NP-L6	NP-L6 Olfml2b	14.7676	-23.5848	35.6475	27.5868	-33.5258	8.09413	-19.6595	2.02918	2.3479	-0.498365	4.1298	-10.1965	Isocortex	MOp	MOp-1
2C_M_1927	0.00676	0.76094	0.02468	928253	1792898	1241368	180410	2	Exc	IT-L5	IT-L5 Grik3	-8.08854	-29.4815	-22.9382	-6.44645	22.5966	23.4764	11.6432	-15.657	5.81225	-1.85436	-3.91067	35.2677	Isocortex	MOp	MOp-1
2C_M_1928	0.00708	0.78779	0.02687	976952	1934828	1316319	180410	2	Exc	IT-L5	IT-L5 Etv1	-9.91696	-31.2293	-11.6674	-6.81344	12.3259	30.8186	13.6471	-13.4177	6.52302	5.57354	-15.0656	0.310294	Isocortex	MOp	MOp-1
2C_M_1929	0.00662	0.80505	0.02723	1038253	2027876	1395169	180410	2	Inh	MGE-Pvalb	MGE-Pvalb Thsd7a	8.3365	13.9879	12.8039	19.1073	13.7491	-30.2255	-4.77989	2.35479	-4.69887	-8.62182	14.3207	5.11477	Isocortex	MOp	MOp-1
2C_M_193	0.00672	0.7704	0.02447	1896610	4262038	2914992	180409	2	Exc	IT-L5	IT-L5 Grik3	-7.85032	-29.0092	-23.8146	-6.81908	23.9919	24.0264	11.2313	-15.9491	5.61867	-2.75357	-2.42996	37.8231	Isocortex	MOp	MOp-1
2C_M_1930	0.00536	0.76797	0.0162	892175	1751094	1205508	180410	2	Exc	IT-L4	IT-L4 Shc3	-15.5414	-32.1166	-8.72513	-26.7391	14.0085	-6.05558	13.9483	-6.32271	-2.86974	2.71934	1.32687	8.45547	Isocortex	MOp	MOp-1
2C_M_1931	0.00517	0.77386	0.0171	765556	1629114	1097775	180410	2	Exc	IT-L4	IT-L4 Shc3	-14.7282	-31.5412	-8.56656	-24.7831	7.24399	2.21246	13.1211	-7.78062	-3.83638	-0.441787	-8.35484	37.3774	Isocortex	MOp	MOp-1
2C_M_1932	0.00527	0.75576	0.01588	1509444	3298350	2192308	180410	2	Exc	IT-L23	IT-L23 Cux1	-20.5334	-28.6923	-25.6166	-35.3334	-20.9119	-11.9816	8.50535	-1.89167	3.99332	7.11071	34.6844	-12.2666	Isocortex	MOp	MOp-1
2C_M_1933	0.00619	0.76088	0.02273	1902885	4098850	2760516	180410	2	Exc	IT-L5	IT-L5 Grik3	-8.78558	-30.3865	-21.5893	-6.68499	18.0314	27.4031	12.6479	-14.8632	6.70033	0.88187	-11.5223	23.7851	Isocortex	MOp	MOp-1
2C_M_1934	0.00483	0.75784	0.01488	1533561	3266680	2222227	180410	2	Exc	IT-L23	IT-L23 Cux1	-20.728	-26.9092	-29.8707	-34.9711	-28.8371	-8.56635	6.17862	-1.85441	7.54355	4.56019	38.5063	11.2203	Isocortex	MOp	MOp-1
2C_M_1935	0.00574	0.77568	0.01741	1514799	3362394	2195232	180410	2	Exc	IT-L23	IT-L23 Cux1	-18.452	-28.6906	-21.9156	-31.7832	-9.54259	-4.99064	9.26512	-3.90299	-0.538754	5.0313	4.74615	0.720413	Isocortex	MOp	MOp-1
2C_M_1936	0.00613	0.77963	0.02051	1454840	3145904	2123543	180410	2	Exc	IT-L6	IT-L6 Man1c1	-4.11585	-26.979	-32.1131	5.17666	45.9566	33.0701	6.17456	-19.0151	-9.91744	-5.28336	15.158	0.0180498	Isocortex	MOp	MOp-1
2C_M_1937	0.00577	0.77855	0.02014	1262806	2714230	1822116	180410	2	Exc	IT-L6	IT-L6 Fstl4	-5.83468	-28.2643	-33.748	-1.92834	37.3698	22.8092	9.53112	-18.7401	-7.71388	-0.994274	11.1649	20.9397	Isocortex	MOp	MOp-1
2C_M_1938	0.00502	0.7659	0.01648	1207668	2537188	1742574	180410	2	Exc	IT-L23	IT-L23 Cux1	-20.5185	-27.6711	-28.1094	-35.2855	-27.4699	-9.02122	6.66758	-1.73179	5.74943	4.77177	32.7866	9.13454	Isocortex	MOp	MOp-1
2C_M_1939	0.00583	0.77833	0.01856	1069411	2260596	1552593	180410	2	Exc	IT-L4	IT-L4 Shc3	-14.3471	-31.7632	-8.54693	-23.6242	6.42644	-0.586651	13.2851	-7.79766	-6.97061	1.26972	11.7062	32.6136	Isocortex	MOp	MOp-1
2C_M_194	0.0068	0.84382	0.0249	1816117	4079070	2804397	180409	2	Exc	NP-L6	NP-L6 Cntnap5a	13.234	-25.2577	35.6715	30.8561	-34.0138	12.2625	-18.1784	3.85234	7.55909	2.67914	-15.6426	0.376802	Isocortex	MOp	MOp-1
2C_M_1940	0.00589	0.76953	0.01954	896698	1891104	1295589	180410	2	Exc	IT-L5	IT-L5 Cdh8	-12.5427	-30.1461	-11.1304	-16.7315	10.5405	12.9922	12.489	-10.2424	2.32877	11.1492	8.17642	-26.8298	Isocortex	MOp	MOp-1
2C_M_1941	0.00473	0.75994	0.01455	949190	2020748	1385286	180410	2	Inh	CGE-Lamp5	CGE-Lamp5 Grk5	-4.77723	19.607	-6.7553	52.7034	39.1332	-28.8631	5.87093	-7.6317	3.50098	7.95967	-3.46493	19.5557	Isocortex	MOp	MOp-1
2C_M_1942	0.00471	0.75497	0.01469	943238	1977302	1368815	180410	2	Exc	IT-L23	IT-L23 Cux1	-20.9078	-27.7119	-28.4556	-36.5589	-27.051	-10.7852	6.87704	-1.76946	6.39988	5.70343	37.8627	4.88323	Isocortex	MOp	MOp-1
2C_M_1943	0.00609	0.80281	0.02401	1806345	3912402	2671184	180410	2	Inh	MGE-Pvalb	MGE-Pvalb Thsd7a	8.57006	13.5739	13.7076	20.9526	12.1461	-24.6265	-6.20027	1.97748	-4.08994	-4.48923	22.9085	-6.71249	Isocortex	MOp	MOp-1
2C_M_1944	0.00573	0.79226	0.02065	1630014	3519124	2425924	180410	2	Inh	MGE-Pvalb	MGE-Pvalb Thsd7a	8.43272	13.9247	14.2148	20.2025	14.404	-24.821	-6.02926	1.67482	-4.89484	-5.70758	19.8547	-1.78739	Isocortex	MOp	MOp-1
2C_M_1945	0.00547	0.76961	0.01632	2011308	4387398	2999010	180410	2	Exc	IT-L23	IT-L23 Cux1	-20.445	-27.5364	-28.2337	-34.9244	-27.3951	-8.65925	6.52061	-1.83538	6.21285	4.5168	33.244	9.90834	Isocortex	MOp	MOp-1
2C_M_1946	0.00495	0.77193	0.01794	2002959	4543286	3000046	180410	2	Inh	CGE-Lamp5	CGE-Lamp5 Grid1	-2.73094	20.4322	-11.6711	49.8374	30.7052	-16.4134	4.86239	-4.60115	-7.7458	3.38932	1.0705	-23.3332	Isocortex	MOp	MOp-1
2C_M_1947	0.00508	0.74337	0.01335	1503074	3069748	2190159	180410	2	Inh	CGE-Lamp5	CGE-Lamp5 Dock5	-3.89846	20.5195	-10.1481	51.7219	33.7644	-19.6352	4.8436	-6.12277	-5.25249	8.25919	-9.53162	-13.9328	Isocortex	MOp	MOp-1
2C_M_1948	0.00706	0.7571	0.01938	1699014	3797380	2549683	180410	2	Exc	IT-L23	IT-L23 Cux1	-20.1606	-28.2697	-26.1237	-33.3566	-20.2563	-9.20822	8.63929	-2.39943	2.4481	5.83808	17.4074	-3.13458	Isocortex	MOp	MOp-1
2C_M_1949	0.00615	0.77266	0.02286	1732082	3840932	2589314	180410	2	Exc	IT-L5	IT-L5 Etv1	-10.3601	-31.5448	-9.69725	-7.83343	20.1238	15.2324	13.9906	-12.6799	7.14199	7.32372	-19.2517	-7.07474	Isocortex	MOp	MOp-1
2C_M_195	0.00505	0.76987	0.016	1645117	3915070	2540006	180409	2	Exc	IT-L4	IT-L4 Shc3	-14.5937	-31.5142	-8.8449	-24.4897	6.42964	0.45118	13.1921	-7.49304	-5.0319	0.5804	4.66149	34.3232	Isocortex	MOp	MOp-1
2C_M_1950	0.00525	0.76528	0.01733	1432776	3133786	2158444	180410	2	Exc	IT-L4	IT-L4 Shc3	-14.215	-30.8472	-11.2246	-22.8467	6.67786	4.17533	12.6752	-8.35804	-3.41645	-2.06406	-3.15156	41.0466	Isocortex	MOp	MOp-1
2C_M_1951	0.00571	0.77472	0.01873	1450782	3224142	2187575	180410	2	Exc	IT-L5	IT-L5 Grik3	-7.1181	-29.1013	-24.4313	-5.81191	25.2408	22.7262	11.067	-16.9962	6.76867	-2.64806	-6.10777	39.2771	Isocortex	MOp	MOp-1
2C_M_1952	0.00683	0.81242	0.02674	1799998	4040806	2723779	180410	2	Inh	MGE-Pvalb	MGE-Pvalb Sema5a	8.60232	12.8737	12.7852	22.0245	4.22737	-35.8663	-6.74303	3.74207	-2.16093	-12.9268	-2.84618	16.172	Isocortex	MOp	MOp-1
2C_M_1953	0.00676	0.81607	0.0286	1787751	4000196	2700315	180410	2	Inh	CGE-Vip	CGE-Vip Ptprm	-2.43617	17.2775	-11.9178	43.3074	11.2907	-10.8512	5.73578	-0.504339	-7.34036	1.76366	-17.2072	8.51967	Isocortex	MOp	MOp-1
2C_M_1954	0.00581	0.77106	0.01625	1631074	3702178	2477225	180410	2	Exc	IT-L5	IT-L5 Cdh8	-12.7844	-30.6081	-9.79676	-16.8893	11.4706	9.34707	12.6221	-9.80293	0.212876	12.6656	13.0028	-35.6381	Isocortex	MOp	MOp-1
2C_M_1955	0.0075	0.8253	0.03001	1715218	3846528	2607430	180410	2	Inh	MGE-Sst	MGE-Sst Rerg	9.48061	9.09915	4.18656	13.4827	-19.4033	-42.2932	-5.65897	10.5371	3.03111	-7.76164	-8.2683	-1.66167	Isocortex	MOp	MOp-1
2C_M_1956	0.00496	0.77401	0.01782	1881371	4095186	2788641	180410	2	Exc	IT-L6	IT-L6 Fstl4	-6.34395	-29.5599	-34.6846	-4.68581	34.1738	19.42	10.6261	-18.4331	-4.31953	0.465804	-0.85372	30.5296	Isocortex	MOp	MOp-1
2C_M_1957	0.00686	0.8105	0.02854	1579283	3407100	2345158	180410	2	Inh	MGE-Pvalb	MGE-Pvalb Thsd7a	8.49227	13.171	12.9077	22.0873	11.9227	-24.814	-5.94719	2.69256	-1.76266	-6.64487	8.45822	-7.10659	Isocortex	MOp	MOp-1
2C_M_1958	0.00704	0.81313	0.0278	1938622	4264336	2901582	180410	2	Inh	MGE-Pvalb	MGE-Pvalb Thsd7a	8.36914	13.3214	12.9936	21.1446	10.9632	-24.3939	-6.10801	2.1826	-2.90574	-5.1213	15.5664	-8.91151	Isocortex	MOp	MOp-1
2C_M_196	0.00645	0.81456	0.02402	1648656	3775406	2572782	180409	2	Exc	CT-L6	CT-L6 Hcrtr2	16.8335	-21.9743	44.9886	13.6197	-2.38549	-21.8099	-20.7842	1.14353	-6.48875	-21.461	-29.9847	3.93585	Isocortex	MOp	MOp-1
2C_M_1962	0.00558	0.74899	0.02025	1825505	3846976	2603814	180410	2	Exc	IT-L5	IT-L5 Cdh8	-11.027	-31.6827	-6.64836	-11.2444	19.5644	13.1346	14.2551	-11.73	6.78855	10.2066	-14.6626	-23.9535	Isocortex	MOp	MOp-1
2C_M_1963	0.00545	0.77023	0.01784	1561045	3254158	2236535	180410	2	Exc	IT-L23	IT-L23 Cux1	-17.4258	-28.8226	-20.1619	-30.044	-4.42527	-3.69909	10.0262	-4.57897	-1.93552	4.64818	-2.78461	-7.97057	Isocortex	MOp	MOp-1
2C_M_1965	0.00467	0.76259	0.01476	2083012	4513932	3024075	180410	2	Exc	IT-L4	IT-L4 Shc3	-15.2004	-32.5368	-6.11575	-28.0586	16.6236	-4.23541	14.2085	-6.83309	-0.828515	0.666951	-10.1763	11.6935	Isocortex	MOp	MOp-1
2C_M_1966	0.00538	0.76049	0.01708	1781116	3888504	2613414	180410	2	Exc	IT-L5	IT-L5 Cdh8	-13.4548	-31.1715	-10.2183	-21.7554	8.56903	5.65324	13.1489	-9.05343	1.97609	14.1429	-1.87265	-45.1413	Isocortex	MOp	MOp-1
2C_M_1967	0.00644	0.77622	0.02332	1860588	4031910	2733793	180410	2	Exc	IT-L5	IT-L5 Grik3	-7.5763	-30.2212	-22.9683	-4.68631	24.8507	20.8753	12.1003	-16.2654	8.0524	-1.53374	-10.8261	38.7718	Isocortex	MOp	MOp-1
2C_M_1968	0.00653	0.82542	0.02633	2035153	4489034	3071836	180410	2	Inh	MGE-Sst	MGE-Sst Frmd6	8.63399	8.23328	1.83941	15.2995	-21.8722	-28.7384	-2.96316	10.4243	2.89588	-12.0877	-13.5602	16.8801	Isocortex	MOp	MOp-1
2C_M_1969	0.00574	0.78742	0.01898	2030901	4492564	3087546	180410	2	Exc	IT-L6	IT-L6 Cadps2	-5.82217	-31.1068	-39.1203	-6.14425	33.3473	13.1825	11.393	-17.5877	0.532095	-2.06042	-32.171	11.3646	Isocortex	MOp	MOp-1
2C_M_197	0.00622	0.75736	0.01507	1544819	3525004	2406051	180409	2	Exc	IT-L23	IT-L23 Cux1	-20.4323	-26.7968	-30.6007	-35.5862	-29.2757	-7.36587	5.90596	-2.23883	6.66682	4.0932	37.2354	11.3447	Isocortex	MOp	MOp-1
2C_M_1970	0.00628	0.81868	0.02209	1212000	2983206	1885173	180410	2	Inh	CGE-Vip	CGE-Vip Clstn2	-0.768129	18.6562	-18.9329	39.4543	27.8451	52.5611	1.30777	-1.70512	-0.313957	-11.2698	20.5986	8.77075	Isocortex	MOp	MOp-1
2C_M_1971	0.00573	0.7664	0.01806	2425172	5425278	3690163	180410	2	Exc	IT-L23	IT-L23 Cux1	-18.5961	-29.0137	-21.3007	-31.769	-9.16095	-5.89414	9.76485	-3.99467	-0.872137	5.6365	7.21856	-8.9356	Isocortex	MOp	MOp-1
2C_M_1972	0.00493	0.7675	0.01414	2370090	5436576	3645401	180410	2	Exc	IT-L23	IT-L23 Cux1	-20.5228	-26.6238	-30.2532	-35.0334	-29.1392	-8.54419	5.98617	-1.93935	7.4136	3.95978	39.348	11.8654	Isocortex	MOp	MOp-1
2C_M_1973	0.00566	0.81478	0.01976	2132461	4769898	3292048	180410	2	Inh	CGE-Vip	CGE-Vip Ccser1	-0.371045	19.6857	-20.2954	41.537	34.8299	38.4789	3.65831	-2.41514	-9.80053	-9.64584	-2.80833	-30.8023	Isocortex	MOp	MOp-1
2C_M_1974	0.00336	0.75306	0.00433	2402188	5457990	3712974	180410	2	NonN	ASC	ASC mid	-21.6698	1.12064	-31.781	33.7377	9.04782	-33.217	5.85443	-8.52927	1.84525	2.09854	-7.73423	15.3742	Isocortex	MOp	MOp-1
2C_M_1975	0.00326	0.71451	0.00186	2115381	4961466	3290538	180410	2	NonN	MGC	MGC mgc-all	-27.4555	4.59258	-45.1326	13.8653	-2.78344	47.8393	16.6381	3.03844	6.0715	-2.03595	-3.98943	5.19945	Isocortex	MOp	MOp-1
2C_M_1976	0.00387	0.72354	0.00362	2614060	5944104	4062928	180410	2	NonN	VLMC	VLMC Col4a1	-24.4702	4.16808	-39.9861	20.8303	-49.5941	-0.59424	7.81613	10.8483	-4.66641	1.88938	-3.48375	-2.51232	Isocortex	MOp	MOp-1
2C_M_1977	0.00365	0.74267	0.00443	1986322	4607700	3163446	180410	2	NonN	ASC	ASC mid	-21.6148	0.910449	-31.7384	34.0959	14.4042	-33.5532	4.43733	-7.99399	1.12637	3.86209	0.402677	19.0237	Isocortex	MOp	MOp-1
2C_M_1978	0.00527	0.77568	0.01823	1144040	2308264	1543700	180410	2	Exc	IT-L4	IT-L4 Shc3	-14.8211	-30.2283	-12.1063	-23.2269	5.50653	4.25789	11.8836	-7.68783	-3.85879	-1.66357	-5.45249	37.8662	Isocortex	MOp	MOp-1
2C_M_1979	0.00536	0.7721	0.0162	881096	1766656	1188290	180410	2	Exc	IT-L23	IT-L23 Cux1	-20.0102	-27.4738	-28.0031	-37.5741	-23.8811	-6.29821	6.82905	-2.75009	5.07894	4.12685	30.2043	9.07155	Isocortex	MOp	MOp-1
2C_M_198	0.0058	0.78559	0.02039	1430449	3074606	2099351	180409	2	Exc	CLA	CLA Cdh8	-0.0146323	-27.6371	-49.1448	0.300363	-49.5964	17.2381	4.97389	-24.1163	-0.49503	-2.2361	1.53908	-7.29074	Isocortex	MOp	MOp-1
2C_M_1980	0.00602	0.75908	0.02049	1184230	2383438	1603016	180410	2	Exc	IT-L23	IT-L23 Cux1	-19.3246	-28.2708	-25.5965	-32.4371	-13.8711	-4.54686	8.11559	-3.11777	2.18996	4.87605	14.4474	-2.68017	Isocortex	MOp	MOp-1
2C_M_1981	0.00546	0.76699	0.018	1142543	2320424	1551611	180410	2	Exc	IT-L23	IT-L23 Cux1	-19.802	-28.638	-25.3987	-33.4419	-21.9857	-8.8789	8.27403	-2.82488	1.99286	5.21503	14.0249	-3.87787	Isocortex	MOp	MOp-1
2C_M_1982	0.00515	0.77336	0.0163	926211	1870492	1257196	180410	2	Exc	IT-L23	IT-L23 Cux1	-19.7377	-27.3629	-28.2732	-37.1873	-23.9584	-6.30013	6.90261	-2.91316	4.0664	3.84121	17.195	9.93215	Isocortex	MOp	MOp-1
2C_M_1983	0.00679	0.77108	0.02188	972414	1988082	1325741	180410	2	Exc	IT-L5	IT-L5 Grik3	-7.64002	-29.1146	-23.4169	-5.91347	23.7103	21.3088	11.1739	-15.946	6.49635	-1.96012	-8.89609	33.5959	Isocortex	MOp	MOp-1
2C_M_1984	0.00558	0.79274	0.01951	956953	1934534	1308355	180410	2	Exc	CT-L6	CT-L6 Il1rap	16.4574	-18.9709	39.0018	6.80244	2.4497	-41.0959	-23.1986	-2.43219	-4.56904	-14.7983	26.4097	-4.72929	Isocortex	MOp	MOp-1
2C_M_1985	0.00505	0.76356	0.01381	847453	1692462	1150265	180410	2	Inh	CGE-Lamp5	CGE-Lamp5 Grk5	-4.80042	19.6267	-6.93668	52.533	34.2421	-28.573	6.62046	-7.28853	4.59429	6.69762	0.620073	21.4713	Isocortex	MOp	MOp-1
2C_M_1986	0.00527	0.77413	0.0183	1760996	4005530	2716260	180410	2	Exc	IT-L5	IT-L5 Cdh8	-13.1388	-30.5184	-9.90369	-18.4364	9.61106	7.35199	12.711	-9.52744	0.107369	12.8537	13.0847	-36.4326	Isocortex	MOp	MOp-1
2C_M_1987	0.00515	0.76507	0.01597	2101640	4809560	3261616	180410	2	Exc	IT-L23	IT-L23 Cux1	-20.1575	-26.9143	-29.9472	-34.2342	-27.9935	-7.86616	6.08436	-2.32321	6.1565	3.62799	30.101	13.3675	Isocortex	MOp	MOp-1
2C_M_1988	0.00533	0.7572	0.01755	1759068	3994826	2736642	180410	2	Exc	IT-L23	IT-L23 Cux1	-19.5949	-28.0858	-26.1276	-32.3128	-23.3139	-7.32311	7.57399	-2.81635	3.53307	4.46264	23.7477	5.58263	Isocortex	MOp	MOp-1
2C_M_1989	0.00703	0.77376	0.02606	1720094	3952706	2684936	180410	2	Exc	ET-L5	ET-L5 Nectin1	-14.1026	-18.7558	16.3929	-30.2395	-42.9102	33.6197	-6.47452	-6.01273	-7.246	4.30226	26.0715	-3.58766	Isocortex	MOp	MOp-1
2C_M_199	0.00584	0.74995	0.01751	1245567	2666352	1835250	180409	2	Exc	IT-L23	IT-L23 Cux1	-19.8601	-28.8881	-24.1813	-33.9631	-22.5811	-8.95717	8.37617	-2.45132	2.6101	5.6912	15.4564	-5.08372	Isocortex	MOp	MOp-1
2C_M_1990	0.00773	0.78032	0.02771	1744535	3994140	2730085	180410	2	Exc	ET-L5	ET-L5 Tmtc2	-13.7168	-19.1793	15.6002	-28.9308	-39.9869	36.542	-7.39919	-5.15164	-9.64832	3.01038	15.7072	-19.8929	Isocortex	MOp	MOp-1
2C_M_1991	0.00508	0.77379	0.01779	1881241	4040930	2747919	180410	2	Exc	IT-L4	IT-L4 Shc3	-14.2642	-30.6609	-11.4837	-23.2003	6.46566	4.32827	12.5258	-8.31935	-3.70195	-2.55472	-3.16185	42.1779	Isocortex	MOp	MOp-1
2C_M_1992	0.00659	0.82896	0.02451	1518404	3256268	2236916	180410	2	Exc	NP-L6	NP-L6 Cyp7b1	14.6307	-25.8528	38.895	29.8353	-28.4643	12.9595	-19.6564	4.63662	7.85178	7.16437	-30.7377	-7.99234	Isocortex	MOp	MOp-1
2C_M_1993	0.00612	0.7755	0.02183	1983935	4270162	2904330	180410	2	Exc	IT-L5	IT-L5 Grik3	-7.86041	-29.67	-23.1776	-5.86123	23.5086	23.0649	11.6495	-16.0298	7.27769	-2.03807	-12.4177	31.0736	Isocortex	MOp	MOp-1
2C_M_1994	0.00556	0.80802	0.01811	1899904	4077680	2782721	180410	2	Inh	CGE-Vip	CGE-Vip Fstl4	-0.868057	19.5147	-19.8437	41.5925	33.0799	40.611	3.08531	-2.28882	-7.11372	-6.02854	0.530755	-18.4392	Isocortex	MOp	MOp-1
2C_M_1995	0.00509	0.77296	0.01751	1703084	3879760	2526608	180410	2	Exc	IT-L23	IT-L23 Cux1	-19.0726	-28.7612	-23.5183	-30.7843	-10.2109	-3.4379	9.12866	-4.02674	0.74004	5.11707	11.3663	-3.45165	Isocortex	MOp	MOp-1
2C_M_1996	0.00578	0.76527	0.01997	1706621	3718560	2519845	180410	2	Exc	IT-L5	IT-L5 Cdh8	-12.392	-30.4897	-10.0436	-15.3753	12.7911	11.6706	12.7874	-10.3322	2.92821	11.3556	7.4482	-27.8473	Isocortex	MOp	MOp-1
2C_M_1997	0.00575	0.76333	0.01968	1695807	3696030	2518133	180410	2	Exc	IT-L5	IT-L5 Cdh8	-12.2682	-31.3535	-6.65655	-16.3723	16.534	8.8868	13.751	-10.2284	3.59444	12.7973	3.92601	-32.2068	Isocortex	MOp	MOp-1
2C_M_1998	0.00637	0.77713	0.02279	1715356	3751572	2558120	180410	2	Inh	CGE-Lamp5	CGE-Lamp5 Grid1	-2.57405	19.9331	-12.2678	49.2312	28.0262	-16.7672	5.27172	-4.02461	-9.1517	4.65975	6.11539	-21.5871	Isocortex	MOp	MOp-1
2C_M_1999	0.0051	0.75726	0.01639	1510045	3213992	2175869	180410	2	Exc	IT-L23	IT-L23 Cux1	-20.1955	-29.1653	-23.9997	-34.9159	-18.6085	-11.2362	9.0848	-2.12699	2.39445	7.77521	31.2147	-14.9904	Isocortex	MOp	MOp-1
2C_M_2	0.00564	0.78603	0.01803	1203182	2602056	1710511	180409	2	Exc	IT-L4	IT-L4 Shc3	-14.9676	-30.3626	-12.2284	-23.4081	5.34855	4.01523	12.1541	-7.57001	-3.46438	-1.54691	-6.20975	37.328	Isocortex	MOp	MOp-1
2C_M_20	0.00522	0.78858	0.01585	5409103	12275370	8514836	180409	2	Inh	CGE-Vip	CGE-Vip Ptprm	-1.39494	18.4657	-17.9259	42.5705	10.1372	-8.86801	5.26862	-0.130588	-7.7467	0.579477	-14.4694	9.03234	Isocortex	MOp	MOp-1
2C_M_200	0.00544	0.75294	0.01763	1429714	3085570	2106881	180409	2	Exc	IT-L23	IT-L23 Cux1	-20.3216	-28.0806	-26.9617	-33.8288	-23.5618	-8.65837	7.51329	-2.21722	3.70584	5.20369	26.8485	3.39692	Isocortex	MOp	MOp-1
2C_M_2000	0.00558	0.80037	0.01796	1392092	2914740	2006750	180410	2	Inh	CGE-Vip	CGE-Vip Ccser1	-0.58223	19.4481	-20.0494	41.5183	34.4717	38.48	3.76523	-2.33429	-9.10925	-10.3368	-1.5223	-31.6482	Isocortex	MOp	MOp-1
2C_M_2001	0.00635	0.77388	0.02254	1621599	3432814	2349184	180410	2	Exc	IT-L6	IT-L6 Fstl4	-6.72114	-28.8321	-34.0206	-3.29363	34.303	20.7532	10.5457	-17.7159	-6.21353	-0.120433	3.88784	25.8665	Isocortex	MOp	MOp-1
2C_M_2002	0.00573	0.77658	0.01721	1883564	4035932	2747604	180410	2	Exc	IT-L4	IT-L4 Shc3	-15.7124	-30.0297	-13.5288	-25.8592	4.28765	3.232	11.4826	-6.96162	-3.87743	-0.732649	-4.15505	34.591	Isocortex	MOp	MOp-1
2C_M_2003	0.0071	0.80422	0.02798	1452818	3145432	2124187	180410	2	Inh	CGE-Vip	CGE-Vip Grm8	-0.426439	17.8835	-16.7759	40.1813	27.3864	47.2461	1.18815	-1.95673	-4.22724	-11.3756	13.6131	2.93621	Isocortex	MOp	MOp-1
2C_M_2004	0.00617	0.76893	0.01905	1282024	2791546	1883416	180410	2	Exc	IT-L5	IT-L5 Cdh8	-12.9812	-31.1715	-8.23746	-18.6477	10.71	6.83524	13.2149	-9.19124	1.94152	14.1296	5.1642	-40.069	Isocortex	MOp	MOp-1
2C_M_2005	0.00719	0.77261	0.02815	1642176	3510672	2399852	180410	2	Exc	IT-L6	IT-L6 Fstl4	-6.34286	-28.7411	-34.3113	-3.29689	34.3657	20.6724	10.5333	-17.8977	-6.95795	0.0388552	7.72881	25.5982	Isocortex	MOp	MOp-1
2C_M_2006	0.00553	0.77275	0.01817	1538761	3284004	2249313	180410	2	Exc	IT-L23	IT-L23 Cux1	-17.9403	-28.5774	-24.7142	-26.9502	-7.34745	-3.06045	9.37999	-4.65335	-0.806064	4.4005	4.45361	1.75129	Isocortex	MOp	MOp-1
2C_M_2007	0.00532	0.77058	0.01568	1640736	3517832	2410042	180410	2	Exc	IT-L23	IT-L23 Cux1	-20.6796	-27.4938	-28.4597	-35.0964	-26.4422	-9.49853	6.93288	-1.90169	5.75895	5.32693	33.791	5.04867	Isocortex	MOp	MOp-1
2C_M_2008	0.00763	0.81994	0.03057	1801797	3923038	2664257	180410	2	Inh	CGE-Vip	CGE-Vip Robo1	-2.02774	17.8281	-13.8822	43.3534	17.0635	-7.95279	4.66449	-1.42911	-7.68687	-0.683415	-8.35734	12.6914	Isocortex	MOp	MOp-1
2C_M_2009	0.00565	0.76753	0.01836	1419472	3096866	2114203	180410	2	Exc	IT-L23	IT-L23 Cux1	-17.3598	-30.4595	-15.9663	-31.4388	0.264774	-5.80038	11.1299	-5.23416	-4.42878	5.88895	-16.2078	-15.5771	Isocortex	MOp	MOp-1
2C_M_201	0.00587	0.78536	0.02128	1489273	3228856	2199487	180409	2	Exc	IT-L6	IT-L6 Cadps2	-6.56382	-29.9686	-35.6719	-6.21529	33.196	18.0699	10.3963	-17.5075	-3.31769	0.643133	-7.31913	30.778	Isocortex	MOp	MOp-1
2C_M_2010	0.00655	0.77306	0.02168	1449108	3129184	2138593	180410	2	Exc	IT-L5	IT-L5 Cdh8	-12.3602	-29.9955	-10.915	-15.6139	12.4226	11.8293	12.6343	-10.504	2.39908	10.4453	9.87508	-23.4377	Isocortex	MOp	MOp-1
2C_M_2011	0.00747	0.82103	0.02978	1165202	2520196	1718372	180410	2	Inh	MGE-Pvalb	MGE-Pvalb Sema5a	7.75518	12.489	9.28862	22.5634	1.84275	-28.341	-4.9056	4.91705	-0.788409	-8.9187	0.585857	-1.61347	Isocortex	MOp	MOp-1
2C_M_2012	0.00572	0.74813	0.01926	1769745	3975892	2733944	180410	2	Exc	IT-L23	IT-L23 Cux1	-19.3463	-29.9194	-21.2877	-33.4942	-9.8994	-8.35906	10.1461	-2.94282	0.215835	7.46353	13.6629	-15.0536	Isocortex	MOp	MOp-1
2C_M_2013	0.00498	0.76618	0.01489	2135119	4939730	3324543	180410	2	Exc	IT-L4	IT-L4 Shc3	-14.7798	-32.0348	-7.66857	-26.1063	16.112	-2.92481	14.0719	-7.58057	-0.672058	-0.501702	-13.4016	14.6611	Isocortex	MOp	MOp-1
2C_M_2014	0.00647	0.76696	0.02658	1734334	3949744	2691451	180410	2	Exc	ET-L5	ET-L5 Tmtc2	-13.9198	-19.0917	15.9508	-29.2274	-40.538	36.5766	-7.25613	-5.24993	-9.29152	2.22813	18.3381	-18.8258	Isocortex	MOp	MOp-1
2C_M_2015	0.00559	0.74771	0.01863	1835225	4253280	2855432	180410	2	Exc	IT-L23	IT-L23 Cux1	-19.9346	-28.8179	-24.8581	-32.8978	-13.3504	-5.14728	8.28079	-2.8023	2.46101	5.20632	15.1167	-4.07687	Isocortex	MOp	MOp-1
2C_M_2016	0.00537	0.77192	0.01645	1926525	4372922	3002742	180410	2	Exc	IT-L23	IT-L23 Cux1	-19.1678	-28.3509	-24.4589	-32.6339	-12.7216	-6.3007	8.97554	-3.42946	0.875922	5.25599	10.7167	-5.93221	Isocortex	MOp	MOp-1
2C_M_2017	0.00542	0.75955	0.01917	1556599	3222716	2156038	180410	2	Exc	IT-L23	IT-L23 Cux1	-18.5182	-29.3615	-20.6471	-32.268	-8.51116	-5.67804	9.83493	-4.06029	-1.09278	5.44488	5.48746	-7.39975	Isocortex	MOp	MOp-1
2C_M_2018	0.00555	0.76529	0.01899	1258912	2589928	1757112	180410	2	Exc	IT-L4	IT-L4 Shc3	-14.2764	-30.8201	-11.3056	-22.9433	6.75549	4.22615	12.7069	-8.38004	-2.86924	-2.51032	-5.41765	42.9687	Isocortex	MOp	MOp-1
2C_M_2019	0.00552	0.75763	0.01888	1517059	3151074	2127171	180410	2	Exc	IT-L5	IT-L5 Cdh8	-12.4466	-31.461	-6.46252	-15.5469	16.4189	9.27235	13.6778	-10.0055	4.30307	12.5858	-5.51922	-32.2172	Isocortex	MOp	MOp-1
2C_M_202	0.00493	0.75857	0.01489	1116451	2418082	1652482	180409	2	Exc	IT-L4	IT-L4 Shc3	-15.0196	-33.0437	-5.27487	-27.5005	15.6251	-3.86709	14.5863	-7.08545	0.021462	1.53895	-0.659346	4.86423	Isocortex	MOp	MOp-1
2C_M_2020	0.00512	0.78189	0.01776	1304579	2701732	1821880	180410	2	Exc	IT-L5	IT-L5 Grik3	-8.96023	-31.574	-16.7525	-3.70522	15.4457	36.3039	13.7452	-14.7879	10.2364	3.33545	-35.2677	10.8168	Isocortex	MOp	MOp-1
2C_M_2021	0.00561	0.77295	0.0206	1414460	2906986	1975163	180410	2	Inh	CGE-Lamp5	CGE-Lamp5 Grk5	-4.79038	19.2914	-6.32346	52.2162	38.612	-31.8152	6.48118	-7.801	5.11002	8.15037	-3.96975	25.1097	Isocortex	MOp	MOp-1
2C_M_2022	0.00544	0.75381	0.01851	1304112	2669628	1818527	180410	2	Exc	IT-L23	IT-L23 Cux1	-20.0268	-29.0425	-24.0251	-34.3051	-18.7327	-10.6972	9.10658	-2.41827	2.39044	6.87838	30.1328	-13.3301	Isocortex	MOp	MOp-1
2C_M_2023	0.00553	0.79148	0.02084	1874810	4093820	2794532	180410	2	Exc	IT-L5	IT-L5 Grik3	-7.91402	-31.6202	-18.7734	-2.45023	17.7315	37.3558	13.8195	-15.9324	11.6929	1.58475	-36.4191	20.2283	Isocortex	MOp	MOp-1
2C_M_2024	0.0054	0.74772	0.0178	1512708	3250234	2250067	180410	2	Exc	IT-L23	IT-L23 Cux1	-20.2218	-27.6828	-27.6822	-33.4242	-23.8175	-8.06948	7.15716	-2.47085	4.32578	4.15898	25.8926	7.87729	Isocortex	MOp	MOp-1
2C_M_2025	0.00661	0.77692	0.02519	1676069	3586262	2493044	180410	2	Exc	ET-L5	ET-L5 Nectin1	-13.5621	-19.0984	14.6456	-29.1832	-39.9139	34.3003	-6.75145	-5.15684	-9.26734	4.45478	20.5272	2.99156	Isocortex	MOp	MOp-1
2C_M_2026	0.00574	0.7526	0.01719	2003167	4437700	3041816	180410	2	Exc	IT-L23	IT-L23 Cux1	-21.1382	-29.058	-21.7107	-42.3005	-16.822	-21.1557	8.70695	-1.06316	4.18173	7.86914	35.5792	-16.522	Isocortex	MOp	MOp-1
2C_M_2027	0.00655	0.81257	0.02829	1641755	3588024	2464405	180410	2	Inh	MGE-Sst	MGE-Sst Dock4	9.93634	8.0075	1.21212	11.9812	-25.3899	-41.4249	-5.21778	11.5747	-0.50665	-1.16641	-8.38835	-22.4495	Isocortex	MOp	MOp-1
2C_M_2028	0.00481	0.7667	0.01513	1625828	3526820	2450420	180410	2	Exc	IT-L4	IT-L4 Shc3	-14.6793	-31.8557	-8.20299	-25.1732	7.57292	2.05388	13.3833	-7.76529	-2.62477	-0.647119	-11.577	20.2093	Isocortex	MOp	MOp-1
2C_M_2029	0.00534	0.75392	0.0188	2142250	4725052	3223694	180410	2	Exc	IT-L5	IT-L5 Cdh8	-11.9585	-31.1257	-8.28376	-14.3805	16.3341	10.0633	13.6247	-10.6722	4.4273	11.9045	-5.25558	-30.1539	Isocortex	MOp	MOp-1
2C_M_203	0.00608	0.794	0.02169	1386761	3035926	2061637	180409	2	Exc	CT-L6	CT-L6 Megf9	16.4529	-19.7097	39.084	7.35055	8.68756	-35.2018	-22.1257	-2.51483	0.561786	-12.8174	10.8066	-1.65771	Isocortex	MOp	MOp-1
2C_M_2030	0.00683	0.82578	0.02698	1918667	4294250	2913367	180410	2	Inh	MGE-Pvalb	MGE-Pvalb Cnih3	7.07252	12.3361	6.32465	24.6722	3.95734	-42.0144	-6.10471	6.06346	2.7624	-10.6954	-12.0147	-8.7331	Isocortex	MOp	MOp-1
2C_M_2031	0.00648	0.77165	0.02525	2144349	4814204	3280331	180410	2	Exc	IT-L5	IT-L5 Grik3	-8.15519	-29.0478	-23.271	-7.11668	22.9051	24.2541	11.331	-15.7135	5.10229	-2.48515	-0.918204	36.9092	Isocortex	MOp	MOp-1
2C_M_2032	0.00516	0.7538	0.01623	1824903	4139912	2786838	180410	2	Exc	IT-L23	IT-L23 Cux1	-20.4298	-27.2804	-28.7096	-34.0471	-26.5439	-8.07273	6.67718	-2.28407	5.69081	4.01924	29.022	9.03264	Isocortex	MOp	MOp-1
2C_M_2034	0.00597	0.74985	0.02018	1828548	4210392	2799908	180410	2	Exc	IT-L23	IT-L23 Cux1	-19.9441	-30.7971	-17.2176	-39.9025	-8.66839	-18.2619	11.1532	-2.17968	-0.537809	10.3245	10.454	-38.5686	Isocortex	MOp	MOp-1
2C_M_2035	0.00505	0.77341	0.01685	1476535	3000390	2049323	180410	2	Exc	IT-L23	IT-L23 Cux1	-18.083	-27.8543	-25.9117	-27.7614	-10.2601	-0.268457	8.60945	-4.79759	-0.273981	3.92991	6.17104	0.331462	Isocortex	MOp	MOp-1
2C_M_2036	0.00502	0.75242	0.01447	1485634	2999116	2077775	180410	2	Exc	IT-L23	IT-L23 Cux1	-20.15	-26.6069	-29.9515	-35.0512	-29.1801	-8.4147	6.00617	-2.51755	6.14738	3.17319	29.2943	16.3976	Isocortex	MOp	MOp-1
2C_M_2037	0.00852	0.82509	0.03693	1148653	2316406	1595398	180410	2	Inh	MGE-Sst	MGE-Sst Kcnip4	9.02396	9.80936	5.6172	15.5017	-11.3623	-49.0918	-7.52382	9.61666	5.24359	-0.961578	17.0944	-23.7048	Isocortex	MOp	MOp-1
2C_M_2038	0.00643	0.76873	0.02326	1782136	3716790	2522627	180410	2	Exc	IT-L5	IT-L5 Etv1	-10.6063	-31.1147	-9.67002	-8.82701	18.6565	15.1046	13.3455	-12.451	5.77993	7.47871	-16.8685	-8.5415	Isocortex	MOp	MOp-1
2C_M_2039	0.00658	0.79442	0.02478	1643509	3440674	2343832	180410	2	Exc	ET-L5	ET-L5 Plcb4	-12.5751	-19.0881	12.0363	-28.2545	-38.1985	34.3647	-6.73244	-3.94543	-11.2744	3.18932	11.9908	-11.3838	Isocortex	MOp	MOp-1
2C_M_204	0.00855	0.83	0.03691	1299063	2730208	1910850	180409	2	Inh	CGE-Vip	CGE-Vip Ptprm	-1.85791	17.0735	-12.629	42.4626	10.797	-7.88145	5.03846	0.0563585	-10.8318	1.4645	-20.9015	16.7958	Isocortex	MOp	MOp-1
2C_M_2040	0.0073	0.7871	0.02679	1555370	3260240	2225364	180410	2	Exc	IT-L5	IT-L5 Etv1	-9.27155	-31.255	-12.8788	-5.68577	15.4502	30.0076	13.5504	-14.3548	8.21821	3.61537	-20.3859	7.45498	Isocortex	MOp	MOp-1
2C_M_2041	0.00549	0.77807	0.01753	1922145	4332688	2925652	180410	2	Exc	IT-L23	IT-L23 Cux1	-17.418	-27.8889	-23.6105	-26.3185	-8.99583	0.158641	8.75691	-5.16133	-1.32291	3.64554	1.63431	1.15733	Isocortex	MOp	MOp-1
2C_M_2042	0.00597	0.77283	0.0207	1775793	3880008	2708345	180410	2	Exc	IT-L6	IT-L6 Man1c1	-5.77829	-28.0781	-33.6596	-0.796225	29.6453	26.1084	9.68048	-17.6183	-8.62735	-3.30778	13.1061	9.28764	Isocortex	MOp	MOp-1
2C_M_2043	0.00522	0.76591	0.01502	2273457	5067294	3497672	180410	2	Exc	IT-L23	IT-L23 Cux1	-20.5076	-26.8563	-29.9054	-34.9744	-28.9411	-8.23017	5.93891	-2.09954	7.10461	3.34673	35.059	17.9132	Isocortex	MOp	MOp-1
2C_M_2044	0.00604	0.82587	0.02164	1720236	3927360	2686631	180410	2	Exc	NP-L6	NP-L6 Cyp7b1	14.2784	-25.5607	38.4287	29.8132	-29.6928	12.4448	-19.2509	4.27075	7.4114	6.04494	-31.1361	-5.37305	Isocortex	MOp	MOp-1
2C_M_2045	0.00622	0.76037	0.01924	1604695	3585630	2517851	180410	2	Exc	IT-L5	IT-L5 Cdh8	-12.2335	-30.6206	-9.01981	-15.8028	14.2955	9.87676	13.1398	-10.1786	3.60061	12.0265	5.02904	-29.5256	Isocortex	MOp	MOp-1
2C_M_2046	0.00392	0.75608	0.00552	2190874	4792170	3265057	180410	2	NonN	ASC	ASC mid	-21.7341	1.05812	-31.9539	33.6906	12.0218	-32.2467	4.9862	-8.44197	1.29083	3.34205	0.210075	18.0035	Isocortex	MOp	MOp-1
2C_M_2047	0.00352	0.74332	0.00599	2373257	5228372	3568540	180410	2	NonN	ODC	ODC odc-large	-24.8367	14.1578	34.1838	-29.4883	21.9672	0.913743	-6.5931	3.22639	-0.633924	5.22717	-9.05501	6.25815	Isocortex	MOp	MOp-1
2C_M_2048	0.00378	0.74204	0.00711	2114780	4721232	3191090	180410	2	NonN	ODC	ODC odc-large	-25.5948	15.4272	37.5116	-30.6097	33.3098	14.6141	-4.25596	6.1611	3.66889	5.42772	-9.0776	-14.4744	Isocortex	MOp	MOp-1
2C_M_2049	0.00416	0.73119	0.00662	1750660	3842782	2657939	180410	2	NonN	ODC	ODC odc-large	-26.1145	13.7519	33.5253	-32.5236	21.8804	22.6849	-2.46169	4.34875	3.0246	7.53372	-22.9827	-5.54757	Isocortex	MOp	MOp-1
2C_M_205	0.00545	0.75436	0.01808	1302547	2825092	1929508	180409	2	Exc	IT-L23	IT-L23 Cux1	-19.6145	-29.4116	-21.7548	-34.8182	-11.1391	-9.53887	9.82933	-2.70376	1.02277	7.7943	18.748	-16.8105	Isocortex	MOp	MOp-1
2C_M_2050	0.00507	0.80004	0.01658	2057903	4302518	2928238	180410	2	Exc	IT-L23	IT-L23 Cux1	-20.0605	-29.1359	-22.4924	-38.6722	-14.2012	-12.3976	9.77267	-1.84001	0.675832	5.66062	9.84729	-7.6722	Isocortex	MOp	MOp-1
2C_M_2051	0.00574	0.76301	0.01933	1613250	3328312	2301885	180410	2	Exc	IT-L23	IT-L23 Cux1	-19.765	-29.3024	-22.9853	-33.885	-11.55	-7.37457	9.85184	-2.87924	0.622028	6.99062	14.183	-14.6102	Isocortex	MOp	MOp-1
2C_M_2053	0.00523	0.76659	0.01716	1687159	3518420	2429001	180410	2	Exc	IT-L4	IT-L4 Shc3	-16.068	-31.3049	-10.5446	-29.653	7.18403	-8.10796	12.7728	-6.24894	-2.70982	-0.328467	-6.86387	31.8061	Isocortex	MOp	MOp-1
2C_M_2054	0.00604	0.80218	0.02103	1717740	3628854	2471089	180410	2	Exc	CT-L6	CT-L6 Hcrtr2	18.0369	-20.3011	44.6302	10.0255	-4.22655	-28.56	-22.7951	0.706493	-7.48257	-19.9904	-26.0651	15.3349	Isocortex	MOp	MOp-1
2C_M_2055	0.0054	0.76455	0.01717	1748080	3681810	2535188	180410	2	Exc	IT-L4	IT-L4 Shc3	-15.4587	-31.4951	-9.11981	-26.2289	6.18631	2.49843	12.9386	-6.87534	-2.81373	-0.665536	-6.73496	32.7087	Isocortex	MOp	MOp-1
2C_M_2056	0.00615	0.77979	0.01939	1529386	3184192	2201990	180410	2	Exc	CLA	CLA Bcl11a	-0.404787	-27.6031	-48.4319	0.325297	-51.1872	18.7279	5.10071	-23.8288	-2.7813	-2.73884	0.25062	-18.4404	Isocortex	MOp	MOp-1
2C_M_2057	0.00654	0.76792	0.02583	1622356	3446096	2357992	180410	2	Exc	IT-L5	IT-L5 Grik3	-8.06327	-28.8019	-23.651	-7.4153	23.6662	24.5391	11.0798	-15.8512	4.6997	-2.53342	0.50638	37.1189	Isocortex	MOp	MOp-1
2C_M_2058	0.0057	0.74882	0.01867	1567706	3307738	2287230	180410	2	Exc	IT-L23	IT-L23 Cux1	-19.0584	-30.1806	-20.031	-33.6777	-8.41986	-9.38642	10.591	-3.34798	-1.30096	7.37123	1.78248	-17.3866	Isocortex	MOp	MOp-1
2C_M_2059	0.00612	0.79103	0.02151	756606	1625652	1101645	180410	2	Inh	CGE-Vip	CGE-Vip Grm8	-0.358076	18.5194	-18.8009	39.001	23.6541	52.0993	1.83203	-1.21651	-4.862	-11.5917	11.8567	3.00721	Isocortex	MOp	MOp-1
2C_M_206	0.00499	0.75378	0.01568	2019100	4673152	3179088	180409	2	Exc	IT-L23	IT-L23 Cux1	-21.0792	-28.2602	-27.5684	-35.5174	-26.0946	-9.64442	7.24785	-1.37242	6.19643	6.00295	35.6164	5.43707	Isocortex	MOp	MOp-1
2C_M_2060	0.00506	0.77133	0.01564	1532100	3304938	2272281	180410	2	Exc	IT-L23	IT-L23 Cux1	-20.8485	-27.8325	-28.4733	-36.1999	-26.69	-10.5188	6.99639	-1.56917	6.17887	6.188	37.4251	4.89814	Isocortex	MOp	MOp-1
2C_M_2061	0.00538	0.77419	0.0164	1222608	2636366	1801158	180410	2	Exc	IT-L4	IT-L4 Shc3	-14.9432	-32.3389	-7.42189	-25.828	15.8803	-3.39197	13.9449	-7.37975	-1.31746	-0.610852	-16.6545	23.0477	Isocortex	MOp	MOp-1
2C_M_2062	0.00681	0.77816	0.02786	1804421	3828456	2611560	180410	2	Exc	ET-L5	ET-L5 Plcb4	-13.6292	-19.0708	15.2819	-28.9741	-39.969	36.1574	-7.19483	-4.82196	-10.0765	2.43974	13.8856	-9.87253	Isocortex	MOp	MOp-1
2C_M_2063	0.00709	0.8174	0.02952	1835582	3898712	2664007	180410	2	Inh	MGE-Sst	MGE-Sst Frmd6	8.13355	10.0918	3.72932	17.6343	-13.2433	-29.4324	-3.82079	8.23623	5.47088	-13.7931	-22.4107	22.8314	Isocortex	MOp	MOp-1
2C_M_2064	0.0076	0.78207	0.03001	1839761	3965938	2680373	180410	2	Exc	ET-L5	ET-L5 Kcnh1	-13.5485	-20.6614	15.7211	-25.2724	-33.7897	40.2845	-8.23191	-4.38832	-9.4616	11.4759	-0.0755647	-22.469	Isocortex	MOp	MOp-1
2C_M_2065	0.0057	0.7661	0.02142	1614157	3436698	2349223	180410	2	Exc	IT-L6	IT-L6 Fstl4	-6.57155	-29.2303	-34.4669	-4.13636	34.5383	20.3237	10.7	-18.4179	-5.42824	0.713408	4.00235	29.5118	Isocortex	MOp	MOp-1
2C_M_2066	0.00525	0.78208	0.01787	1521669	3344496	2231486	180410	2	Exc	IT-L5	IT-L5 Etv1	-9.17563	-31.6259	-16.668	-3.77889	14.1257	34.6679	13.9507	-14.5333	9.17135	5.11778	-30.8439	1.61098	Isocortex	MOp	MOp-1
2C_M_2067	0.00687	0.81162	0.02738	1621684	3515264	2385384	180410	2	Inh	CGE-Vip	CGE-Vip Robo1	-2.05651	18.5031	-13.5855	46.1221	18.5405	-10.768	5.12688	-1.85769	-8.666	-2.5239	-5.68965	18.7955	Isocortex	MOp	MOp-1
2C_M_2068	0.00492	0.75424	0.0159	1774396	4106904	2795920	180410	2	Exc	IT-L23	IT-L23 Cux1	-20.8716	-27.9665	-27.5827	-34.664	-26.0268	-9.18721	7.10424	-1.63014	5.81599	5.20429	33.047	6.24811	Isocortex	MOp	MOp-1
2C_M_207	0.00552	0.75687	0.0188	1981271	4636384	3195455	180409	2	Exc	IT-L23	IT-L23 Cux1	-20.3159	-28.6502	-25.421	-33.3481	-22.5142	-8.4443	8.38084	-2.40121	2.1247	6.08001	15.8599	-5.09142	Isocortex	MOp	MOp-1
2C_M_2070	0.006	0.76393	0.02095	1972409	4579164	3138784	180410	2	Exc	IT-L23	IT-L23 Cux1	-19.266	-28.7959	-25.0894	-31.9468	-13.662	-4.03713	8.85189	-3.31575	0.995165	5.00973	12.8536	0.226483	Isocortex	MOp	MOp-1
2C_M_2071	0.00594	0.7891	0.02267	1790706	4172694	2865030	180410	2	Exc	IT-L5	IT-L5 Etv1	-9.52104	-31.5653	-11.5932	-5.82366	13.9592	32.365	13.9907	-14.1082	9.11118	4.93534	-25.186	3.68888	Isocortex	MOp	MOp-1
2C_M_2072	0.00607	0.82623	0.02141	1786719	4244036	2871649	180410	2	Exc	NP-L6	NP-L6 Cntnap5a	13.3255	-24.986	34.8904	30.0579	-34.8372	11.6432	-18.1148	3.55794	5.39023	1.89651	-5.17746	-13.0089	Isocortex	MOp	MOp-1
2C_M_2073	0.00559	0.78764	0.02009	1757646	4109232	2823917	180410	2	Exc	CT-L6	CT-L6 Il1rap	17.2716	-19.4738	41.6246	8.16597	2.26656	-33.065	-23.2585	-1.04274	-5.21162	-17.7121	-1.25035	-1.78915	Isocortex	MOp	MOp-1
2C_M_2074	0.00653	0.80187	0.02533	1165174	2874168	1874235	180410	2	Inh	MGE-Pvalb	MGE-Pvalb Thsd7a	8.24697	13.4063	10.8749	21.9125	11.3521	-27.3598	-5.85352	2.36753	-3.42204	-6.19077	12.2649	-4.9583	Isocortex	MOp	MOp-1
2C_M_2075	0.00494	0.76496	0.01564	2288336	4641924	3188321	180410	2	Inh	MGE-Pvalb	MGE-Pvalb Cacna1i	7.45718	11.5141	4.70318	22.2932	2.31197	-27.3469	-5.7259	3.81871	-4.94627	-8.66422	15.1302	7.20728	Isocortex	MOp	MOp-1
2C_M_2076	0.00579	0.74306	0.01937	1008047	2060954	1411750	180410	2	Exc	IT-L23	IT-L23 Cux1	-20.4882	-30.1652	-19.141	-40.4173	-11.5608	-17.7412	10.4426	-1.71779	1.2148	10.4176	22.5814	-40.0456	Isocortex	MOp	MOp-1
2C_M_2077	0.00521	0.77228	0.01572	1181842	2455378	1657726	180410	2	Exc	IT-L4	IT-L4 Shc3	-14.5124	-32.1744	-7.39385	-25.8636	8.20211	2.30049	13.9827	-7.71317	-0.0675379	-0.541294	-20.4743	14.9998	Isocortex	MOp	MOp-1
2C_M_2078	0.00544	0.77195	0.01689	1222653	2558276	1718549	180410	2	Exc	IT-L23	IT-L23 Cux1	-18.1457	-27.4266	-26.6802	-28.2074	-10.6418	-0.291628	8.13732	-4.60043	-0.0580754	3.94479	5.67904	0.808109	Isocortex	MOp	MOp-1
2C_M_2079	0.00524	0.77383	0.01881	1069033	2217968	1505962	180410	2	Inh	CGE-Lamp5	CGE-Lamp5 Grid1	-3.2065	20.2649	-11.0277	50.1869	29.7569	-17.5909	4.96155	-4.85239	-7.84574	6.15582	6.12614	-16.6176	Isocortex	MOp	MOp-1
2C_M_208	0.00512	0.77048	0.01607	2050183	4779218	3247919	180409	2	Exc	IT-L5	IT-L5 Cdh8	-13.6333	-30.7006	-10.7054	-21.6818	8.07536	5.66516	12.5986	-8.81499	0.303977	13.3997	11.8256	-37.6872	Isocortex	MOp	MOp-1
2C_M_2080	0.00524	0.76675	0.01722	1068372	2231640	1504238	180410	2	Exc	IT-L23	IT-L23 Cux1	-18.5346	-29.2768	-19.8491	-31.7826	-8.87203	-5.93523	9.8552	-3.7887	-0.614759	6.03889	8.19906	-9.58233	Isocortex	MOp	MOp-1
2C_M_2081	0.0053	0.75057	0.01569	992309	2079292	1401804	180410	2	Exc	IT-L23	IT-L23 Cux1	-20.2665	-26.3911	-32.6448	-32.8644	-29.5107	-0.322705	5.65841	-2.62322	6.32603	3.18508	29.6956	16.3767	Isocortex	MOp	MOp-1
2C_M_2082	0.00695	0.82759	0.03103	834827	1692862	1152125	180410	2	Inh	MGE-Sst	MGE-Sst Chodl	7.824	6.08392	-4.40696	19.3539	2.19056	0.536906	5.09028	9.48956	-5.99469	-8.00464	3.5818	-49.3599	Isocortex	MOp	MOp-1
2C_M_2083	0.00518	0.77593	0.01746	775969	1566810	1084747	180410	2	Exc	IT-L4	IT-L4 Shc3	-13.3888	-31.5487	-6.65962	-19.7869	10.9474	4.78196	13.4661	-8.8621	-3.33011	2.37525	0.376585	27.5248	Isocortex	MOp	MOp-1
2C_M_2084	0.00503	0.75098	0.01782	744309	1512704	1032640	180410	2	Exc	IT-L23	IT-L23 Cux1	-20.1697	-28.8792	-23.9467	-37.7315	-16.5962	-9.53645	8.92544	-2.49526	3.08269	6.64431	29.7848	-10.1753	Isocortex	MOp	MOp-1
2C_M_2085	0.00571	0.82631	0.02051	806674	1655734	1127018	180410	2	Inh	MGE-Sst	MGE-Sst Ubtd1	8.64405	9.33388	-1.23405	14.1412	-11.5472	-44.0954	-6.48147	8.98802	-0.868086	-5.9574	12.3063	-10.0172	Isocortex	MOp	MOp-1
2C_M_2086	0.00499	0.76602	0.01633	721532	1455886	999855	180410	2	Exc	IT-L4	IT-L4 Shc3	-15.8918	-32.1699	-7.99414	-29.4845	14.3126	-5.43579	13.9047	-6.24404	-1.90252	2.25438	0.999163	7.29346	Isocortex	MOp	MOp-1
2C_M_2087	0.0056	0.76151	0.01757	611296	1232922	848673	180410	2	Exc	IT-L23	IT-L23 Cux1	-18.1382	-29.7344	-18.2689	-30.7398	-4.00318	-8.31491	10.9743	-4.17075	-2.31671	7.28668	0.557648	-21.7166	Isocortex	MOp	MOp-1
2C_M_2088	0.00498	0.75428	0.01659	1393973	2951554	1980146	180410	2	Exc	IT-L23	IT-L23 Cux1	-20.6364	-27.7213	-27.4786	-34.3445	-25.0447	-9.30161	7.18077	-1.79673	5.50353	4.93205	30.3164	5.39297	Isocortex	MOp	MOp-1
2C_M_2089	0.00465	0.7675	0.01378	1340568	2737094	1896268	180410	2	Exc	CT-L6	CT-L6 Il1rap	17.3238	-17.5538	41.2427	0.750622	-0.753014	-48.1005	-24.847	-1.08749	-7.22363	-15.6	28.3514	11.4124	Isocortex	MOp	MOp-1
2C_M_209	0.00514	0.76758	0.01822	1824177	4234414	2895483	180409	2	Exc	IT-L23	IT-L23 Cux1	-18.533	-29.2514	-21.3793	-31.7772	-9.0193	-4.12784	9.87053	-4.38411	-1.19273	5.33823	4.74944	-7.77897	Isocortex	MOp	MOp-1
2C_M_2090	0.00645	0.83347	0.02329	1601057	3371962	2305454	180410	2	Exc	NP-L6	NP-L6 Cyp7b1	13.7843	-25.4466	37.4161	30.3932	-31.5655	12.2406	-18.7676	3.98154	7.56355	4.86149	-29.7772	-3.62877	Isocortex	MOp	MOp-1
2C_M_2091	0.00508	0.77191	0.01751	1423881	2984020	2040124	180410	2	Exc	IT-L23	IT-L23 Foxp1	-16.842	-29.3487	-19.2726	-25.8531	-3.1825	0.908287	10.3673	-5.85285	-4.59019	3.85244	-24.0052	-13.8178	Isocortex	MOp	MOp-1
2C_M_2092	0.0057	0.76921	0.01956	2340806	4695534	3321204	180410	2	Exc	IT-L5	IT-L5 Etv1	-10.613	-29.6243	-11.693	-10.2694	20.1811	21.4756	11.7945	-13.5589	4.19911	5.31874	1.49544	-7.79081	Isocortex	MOp	MOp-1
2C_M_2093	0.00672	0.82898	0.02358	1529512	3248922	2238078	180410	2	Exc	NP-L6	NP-L6 Boc	14.2038	-25.4189	38.6476	30.4423	-29.7849	11.2111	-19.2581	4.02875	2.01324	2.93303	-3.0057	-18.2101	Isocortex	MOp	MOp-1
2C_M_2094	0.00517	0.7778	0.019	1522693	3242576	2238319	180410	2	Exc	IT-L5	IT-L5 Etv1	-11.3669	-30.6153	-8.92254	-14.1577	12.7653	7.45797	13.0193	-11.0926	5.77832	8.058	-8.46327	-12.4489	Isocortex	MOp	MOp-1
2C_M_2095	0.00645	0.82762	0.02512	1488011	3184730	2188696	180410	2	Inh	MGE-Sst	MGE-Sst Frmd6	8.52164	7.89896	0.932779	15.3626	-22.2211	-26.7277	-2.35135	10.7144	1.25829	-11.2196	-8.27745	14.9726	Isocortex	MOp	MOp-1
2C_M_2096	0.00675	0.8284	0.0272	1499701	3174632	2205501	180410	2	Inh	MGE-Sst	MGE-Sst Frmd6	8.19562	9.94461	4.06449	17.3952	-13.7794	-29.6652	-3.69618	8.54164	5.47127	-13.0672	-22.3099	21.3023	Isocortex	MOp	MOp-1
2C_M_2097	0.00515	0.75928	0.0166	1159505	2455398	1660650	180410	2	Exc	IT-L23	IT-L23 Cux1	-20.3376	-27.5633	-28.1367	-34.4545	-24.3448	-7.33684	6.86685	-2.41944	5.39747	4.12941	29.188	9.43449	Isocortex	MOp	MOp-1
2C_M_2098	0.00504	0.76767	0.0161	1489987	3200372	2173850	180410	2	Exc	IT-L4	IT-L4 Shc3	-15.2294	-31.7363	-9.57619	-25.5867	4.26574	-0.469976	13.1886	-7.13161	-5.16367	2.29505	22.939	23.1269	Isocortex	MOp	MOp-1
2C_M_2099	0.00543	0.7666	0.01837	1598298	3410338	2334021	180410	2	Exc	IT-L5	IT-L5 Cdh8	-13.4173	-31.2744	-6.22333	-18.2447	8.84109	5.66103	13.3177	-9.17068	2.77004	14.0404	-2.13749	-44.4875	Isocortex	MOp	MOp-1
2C_M_21	0.00643	0.83192	0.02385	1783293	4105640	2814961	180409	2	Exc	NP-L6	NP-L6 Boc	13.7434	-25.2961	37.3239	30.3261	-32.1454	12.813	-18.5701	4.03181	4.9796	5.10654	-20.437	-13.2971	Isocortex	MOp	MOp-1
2C_M_210	0.00571	0.75529	0.01863	1948744	4573718	3104204	180409	2	Exc	IT-L23	IT-L23 Cux1	-18.8738	-28.7421	-22.4805	-32.3764	-10.3797	-6.70799	9.38212	-3.81352	-0.230466	5.00757	7.65283	-5.51015	Isocortex	MOp	MOp-1
2C_M_2101	0.00509	0.78809	0.01686	2414561	6668982	3582237	180410	2	Exc	CT-L6	CT-L6 Megf9	17.2308	-19.065	40.3223	5.88104	7.41894	-42.1456	-22.9836	-1.87923	-0.52256	-11.4481	10.5265	3.04654	Isocortex	MOp	MOp-1
2C_M_2102	0.00582	0.76887	0.01683	2172078	4767490	3239467	180410	2	Exc	IT-L4	IT-L4 Shc3	-14.9145	-31.0369	-10.4856	-25.2461	4.25084	1.01406	12.5575	-7.58344	-5.71279	-0.165261	5.63741	36.8374	Isocortex	MOp	MOp-1
2C_M_2103	0.00503	0.75412	0.01747	998653	2032714	1367248	180410	2	Exc	IT-L23	IT-L23 Cux1	-20.1296	-28.5603	-24.9261	-36.7721	-18.1717	-11.7558	8.83427	-2.33593	2.33739	6.98932	30.4356	-15.6427	Isocortex	MOp	MOp-1
2C_M_2104	0.00587	0.76569	0.02015	1100687	2236428	1512021	180410	2	Exc	IT-L5	IT-L5 Cdh8	-12.8303	-30.6417	-8.5056	-17.2867	12.2482	8.74645	12.892	-9.6588	2.08588	12.5177	6.65048	-32.2423	Isocortex	MOp	MOp-1
2C_M_2105	0.00601	0.74657	0.0222	1017735	2082396	1409106	180410	2	Exc	IT-L23	IT-L23 Cux1	-19.2408	-29.5711	-21.1266	-33.0664	-11.0964	-6.1243	10.0709	-3.22745	-0.630524	7.15783	11.5965	-16.0829	Isocortex	MOp	MOp-1
2C_M_2106	0.0044	0.76079	0.00843	2226242	4950474	3381282	180410	2	NonN	ODC	ODC odc-large	-24.9223	14.2952	34.6851	-29.5189	29.9633	6.73543	-5.52014	5.04264	1.53757	3.21968	3.73463	1.33047	Isocortex	MOp	MOp-1
2C_M_2107	0.00334	0.72541	0.00193	1234186	2819874	1907576	180410	2	NonN	OPC	OPC opc-large	-23.7743	6.86078	-34.8357	15.8081	-12.5604	10.9999	-6.05819	-5.84204	1.80054	0.279917	3.91678	-3.14197	Isocortex	MOp	MOp-1
2C_M_2108	0.00464	0.74735	0.00695	816281	1912166	1272733	180410	2	NonN	ODC	ODC odc-large	-24.4401	11.1683	25.8251	-28.6915	6.68372	7.32779	-5.0804	0.307374	-5.26951	7.98107	-5.39723	33.4524	Isocortex	MOp	MOp-1
2C_M_2109	0.00472	0.76401	0.01392	2226185	4944310	3329773	180410	2	Exc	IT-L23	IT-L23 Cux1	-19.3905	-26.0883	-33.4329	-29.1792	-28.4412	1.49139	5.8822	-3.58213	3.92683	2.33445	17.447	14.951	Isocortex	MOp	MOp-1
2C_M_211	0.00745	0.80993	0.03014	573675	1344814	911931	180409	2	Inh	MGE-Sst	MGE-Sst Rerg	8.94131	8.70126	1.26832	14.3596	-21.367	-34.4999	-4.41139	10.4293	4.42951	-8.74357	-19.2982	5.18742	Isocortex	MOp	MOp-1
2C_M_2110	0.0059	0.76959	0.02055	2044533	4624320	3094448	180410	2	Exc	IT-L5	IT-L5 Cdh8	-11.7804	-30.2567	-10.4488	-14.2969	13.9786	12.603	12.8639	-11.1173	3.88182	10.1956	4.38981	-21.8381	Isocortex	MOp	MOp-1
2C_M_2111	0.00524	0.77111	0.01553	1808878	4022792	2721717	180410	2	Exc	IT-L23	IT-L23 Cux1	-18.6078	-27.0188	-31.8439	-28.2527	-14.4823	-0.885977	7.36448	-4.19742	1.72536	3.14902	15.843	7.63649	Isocortex	MOp	MOp-1
2C_M_2112	0.00595	0.77118	0.02121	1550703	3468760	2348956	180410	2	Exc	IT-L5	IT-L5 Cdh8	-12.6374	-30.3705	-10.0476	-16.2893	12.4477	11.42	12.6637	-10.162	2.58788	11.5893	8.00743	-28.3518	Isocortex	MOp	MOp-1
2C_M_2113	0.00486	0.79228	0.01398	1683588	3719332	2543585	180410	2	Inh	CGE-Vip	CGE-Vip Fstl4	-1.09977	19.2618	-19.5516	41.6546	33.9201	37.4897	3.43034	-2.55344	-7.40513	-6.2629	0.63046	-19.5252	Isocortex	MOp	MOp-1
2C_M_2114	0.00611	0.7472	0.02173	2077301	4657634	3244054	180410	2	Exc	IT-L23	IT-L23 Cux1	-19.7336	-29.2141	-23.9222	-32.971	-12.8199	-5.21227	8.98595	-2.91931	1.36228	5.85476	16.7385	-4.73172	Isocortex	MOp	MOp-1
2C_M_2115	0.00498	0.76958	0.01651	1864811	4218852	2914912	180410	2	Exc	IT-L4	IT-L4 Shc3	-14.6056	-30.7604	-11.3937	-23.5877	5.99793	3.53303	12.4865	-7.90242	-4.51112	-1.78961	-1.34873	39.2874	Isocortex	MOp	MOp-1
2C_M_2116	0.00548	0.76389	0.01763	1803759	4126564	2834227	180410	2	Exc	IT-L5	IT-L5 Cdh8	-13.0717	-32.0423	-5.17095	-18.1978	18.1112	4.07972	14.2299	-9.07199	3.40926	14.9802	-7.31871	-44.074	Isocortex	MOp	MOp-1
2C_M_2117	0.00561	0.75378	0.01782	1854576	4205368	2901810	180410	2	Exc	IT-L23	IT-L23 Cux1	-19.804	-29.5939	-22.3554	-33.9326	-10.3713	-8.86335	9.79617	-2.48247	0.571541	7.85211	10.5845	-12.6209	Isocortex	MOp	MOp-1
2C_M_2118	0.00701	0.78841	0.02725	1084580	2239906	1504742	180410	2	Exc	IT-L5	IT-L5 Etv1	-9.75425	-31.3435	-12.0286	-6.34192	13.8172	30.3831	13.6101	-13.8032	7.29084	4.80429	-17.7566	3.67633	Isocortex	MOp	MOp-1
2C_M_2119	0.00755	0.81888	0.03129	1051210	2211580	1455587	180410	2	Inh	MGE-Sst	MGE-Sst Ubtd1	9.89743	8.81433	4.36282	12.8567	-19.2525	-42.4662	-5.81627	10.7359	0.578804	-3.87581	-3.12044	-13.9224	Isocortex	MOp	MOp-1
2C_M_212	0.00521	0.7759	0.01821	2152711	4787096	3260351	180409	2	Exc	IT-L4	IT-L4 Shc3	-13.9676	-30.0305	-12.4907	-21.3725	6.38705	5.75385	12.3052	-8.57202	-2.94762	-2.47764	-4.21259	43.7255	Isocortex	MOp	MOp-1
2C_M_2120	0.00454	0.75358	0.01221	978889	2031798	1356792	180410	2	Inh	CGE-Lamp5	CGE-Lamp5 Grk5	-4.57358	19.7597	-7.42419	51.6747	35.2856	-27.7493	6.09621	-7.35515	3.15906	8.58275	-5.3432	18.2802	Isocortex	MOp	MOp-1
2C_M_2121	0.00536	0.76358	0.01865	1982800	4607328	3153787	180410	2	Exc	IT-L23	IT-L23 Cux1	-19.5255	-29.4243	-22.2426	-33.456	-10.1849	-8.37489	9.96099	-2.87728	-0.0288931	6.99693	9.12709	-11.9112	Isocortex	MOp	MOp-1
2C_M_2122	0.00568	0.76113	0.01956	2189931	5095796	3489592	180410	2	Exc	IT-L5	IT-L5 Cdh8	-12.1073	-32.0192	-5.34535	-14.6588	19.5582	7.74119	14.3981	-10.4132	5.42458	13.162	-13.9225	-34.3393	Isocortex	MOp	MOp-1
2C_M_2124	0.00574	0.77539	0.02047	1937729	4468636	3082196	180410	2	Exc	IT-L5	IT-L5 Grik3	-7.40538	-30.6383	-21.2953	-3.28135	27.0796	14.7607	12.3	-16.4043	9.71119	-0.764689	-26.8426	29.5296	Isocortex	MOp	MOp-1
2C_M_2125	0.00513	0.76836	0.0184	2054925	4811854	3271159	180410	2	Exc	IT-L23	IT-L23 Cux1	-19.5224	-28.7673	-25.125	-32.7107	-13.7652	-4.88023	8.13209	-2.86289	2.40051	5.16486	14.6692	-3.82769	Isocortex	MOp	MOp-1
2C_M_2127	0.00536	0.75748	0.02042	689783	1585902	1091872	180410	2	Exc	IT-L23	IT-L23 Cux1	-18.5441	-28.0866	-25.9245	-31.1752	-11.8939	-1.18229	8.48404	-4.11611	0.226271	4.33678	5.56068	-1.98332	Isocortex	MOp	MOp-1
2C_M_2128	0.00514	0.78395	0.01946	1641714	3646140	2506057	180410	2	Exc	IT-L5	IT-L5 Grik3	-8.29644	-31.3123	-18.6337	-3.80085	17.6753	35.61	13.5454	-15.7812	10.2612	1.633	-29.5261	23.7443	Isocortex	MOp	MOp-1
2C_M_2129	0.0056	0.77099	0.01993	1579770	3518802	2402734	180410	2	Exc	IT-L6	IT-L6 Fstl4	-6.62773	-28.732	-33.9685	-3.07576	34.3275	21.0309	10.412	-17.9024	-6.53277	0.219566	8.12914	27.4226	Isocortex	MOp	MOp-1
2C_M_213	0.00614	0.76222	0.02137	1942867	4340270	2962879	180409	2	Exc	IT-L5	IT-L5 Cdh8	-11.7137	-30.438	-10.1687	-14.1318	14.1814	12.1664	13.0856	-10.9063	4.0016	10.5801	3.78559	-23.1374	Isocortex	MOp	MOp-1
2C_M_2130	0.00763	0.81203	0.03225	1396128	3122932	2125784	180410	2	Inh	MGE-Sst	MGE-Sst Dock4	10.0097	8.41104	1.9484	11.9186	-22.8451	-43.5125	-5.98385	11.9465	2.06906	-2.99187	-10.2968	-13.384	Isocortex	MOp	MOp-1
2C_M_2131	0.00575	0.78468	0.01921	1023447	2364408	1584226	180410	2	Exc	IT-L5	IT-L5 Cdh8	-13.4904	-29.3302	-16.7196	-18.1322	7.45929	7.27868	12.1848	-9.5026	1.05012	11.2356	19.4546	-26.3986	Isocortex	MOp	MOp-1
2C_M_2132	0.00586	0.75493	0.02239	1789280	3785388	2580932	180410	2	Exc	IT-L5	IT-L5 Grik3	-8.52807	-29.6604	-22.1605	-7.134	20.0682	25.2706	12.0528	-15.2593	5.7902	-0.751472	-2.29371	32.5055	Isocortex	MOp	MOp-1
2C_M_2133	0.00663	0.7947	0.02503	1664151	3584076	2415559	180410	2	Exc	IT-L5	IT-L5 Etv1	-9.3901	-31.2459	-12.9727	-5.64513	15.9087	29.7477	13.4384	-14.5619	7.89632	3.35251	-18.3768	8.23842	Isocortex	MOp	MOp-1
2C_M_2134	0.00707	0.82552	0.02916	1627972	3443088	2349560	180410	2	Inh	MGE-Sst	MGE-Sst Frmd6	8.76566	8.3329	2.3939	14.9882	-21.6417	-30.0238	-3.31074	10.6052	3.53619	-11.396	-15.7126	15.0589	Isocortex	MOp	MOp-1
2C_M_2135	0.00477	0.77095	0.01655	1004455	2059208	1402965	180410	2	Exc	IT-L4	IT-L4 Shc3	-14.4448	-31.692	-8.34785	-25.2097	7.62554	2.7613	13.499	-7.89899	-1.3941	-1.68443	-17.7376	21.4292	Isocortex	MOp	MOp-1
2C_M_2137	0.00524	0.76708	0.01678	1091220	2206226	1522403	180410	2	Exc	IT-L23	IT-L23 Cux1	-19.7196	-29.5603	-21.7421	-37.7694	-14.2609	-12.5606	9.96073	-2.25186	0.508368	8.22476	10.2205	-14.8269	Isocortex	MOp	MOp-1
2C_M_2138	0.00494	0.76722	0.01595	1591745	3561448	2445467	180410	2	Exc	IT-L23	IT-L23 Cux1	-18.2506	-27.852	-25.6947	-29.499	-11.7258	-1.3338	8.64847	-4.61132	0.78188	4.07536	9.42322	0.178335	Isocortex	MOp	MOp-1
2C_M_2139	0.00537	0.76801	0.01701	1455152	3298878	2243603	180410	2	Exc	IT-L23	IT-L23 Cux1	-19.3237	-27.5205	-29.1206	-31.3777	-16.7445	-3.59318	7.71303	-3.55175	1.6339	4.3076	10.6408	-0.958646	Isocortex	MOp	MOp-1
2C_M_214	0.00604	0.76944	0.02056	1975541	4419248	3033135	180409	2	Exc	IT-L6	IT-L6 Man1c1	-5.02701	-28.7989	-33.2477	-8.2562	42.5409	6.3434	7.18381	-15.8079	-4.51002	-9.09025	-12.638	-21.3287	Isocortex	MOp	MOp-1
2C_M_2141	0.00528	0.7688	0.01687	1550943	3470670	2390761	180410	2	Exc	IT-L23	IT-L23 Cux1	-19.1757	-27.5979	-27.0988	-30.782	-15.4853	-3.37155	7.41815	-3.23195	2.65394	3.94676	20.9387	6.18065	Isocortex	MOp	MOp-1
2C_M_2142	0.00568	0.76517	0.02184	2405119	5220230	3583100	180410	2	Exc	IT-L5	IT-L5 Grik3	-7.03327	-28.7664	-25.0173	-6.36691	25.8651	23.5069	10.8529	-16.989	6.37821	-3.41891	-4.08861	41.612	Isocortex	MOp	MOp-1
2C_M_2143	0.00925	0.82265	0.03497	1422334	3322182	2156777	180410	2	Inh	MGE-Pvalb	MGE-Pvalb Gfra2	8.16217	11.8891	8.51757	24.0568	-0.0879319	-33.4628	-7.55546	4.69742	-1.20543	-17.7141	-22.8977	24.5784	Isocortex	MOp	MOp-1
2C_M_2144	0.00577	0.80215	0.02055	2030566	4442952	3042119	180410	2	Inh	MGE-Pvalb	MGE-Pvalb Thsd7a	7.8131	11.6339	6.82405	23.2209	2.64483	-25.424	-5.35503	4.11546	-2.10303	-3.31438	18.3825	-14.1853	Isocortex	MOp	MOp-1
2C_M_2145	0.00702	0.77188	0.02731	2050543	4419740	3067520	180410	2	Exc	IT-L5	IT-L5 Grik3	-7.98882	-29.3541	-23.1585	-6.59545	22.9689	23.7997	11.5675	-15.6935	6.10799	-2.15521	-3.68179	36.2857	Isocortex	MOp	MOp-1
2C_M_2146	0.00549	0.76463	0.02159	1518201	3228726	2189889	180410	2	Exc	IT-L5	IT-L5 Grik3	-8.69831	-30.2522	-21.5511	-6.59598	19.3483	26.1048	12.2808	-15.1128	6.55499	0.139987	-11.1422	25.4641	Isocortex	MOp	MOp-1
2C_M_2147	0.00608	0.83015	0.02341	1576809	3375178	2282718	180410	2	Exc	NP-L6	NP-L6 Boc	14.3062	-25.2254	38.2939	29.6301	-29.5997	11.8275	-19.2956	4.05475	3.58978	5.57043	-20.1837	-17.7408	Isocortex	MOp	MOp-1
2C_M_2148	0.00515	0.7717	0.01835	1490165	3141718	2155202	180410	2	Exc	IT-L23	IT-L23 Cux1	-18.2181	-28.0151	-25.7019	-29.402	-11.9294	-1.38215	8.49871	-4.33681	0.617323	4.05821	9.25409	0.035933	Isocortex	MOp	MOp-1
2C_M_2149	0.00326	0.71978	0.0025	2408319	5618770	3861442	180410	2	NonN	VLMC-Pia	VLMC-Pia vlmc-pia-all	-24.2566	4.80273	-38.8009	20.0126	-38.0041	-2.42496	10.6761	10.6897	-0.887797	-4.85863	1.04081	1.86537	Isocortex	MOp	MOp-1
2C_M_215	0.00543	0.77032	0.01666	1816238	4030814	2771838	180409	2	Exc	IT-L23	IT-L23 Cux1	-20.5326	-28.1258	-27.1327	-34.7354	-24.4582	-8.95481	7.38273	-1.95125	4.93186	5.15933	29.798	4.55515	Isocortex	MOp	MOp-1
2C_M_2150	0.00326	0.74057	0.00181	1998604	4702476	3226406	180410	2	NonN	MGC	MGC mgc-all	-26.2619	4.99632	-42.6167	15.6542	-11.9983	40.7557	14.0027	1.28903	3.03177	3.42402	9.73701	-7.89038	Isocortex	MOp	MOp-1
2C_M_2151	0.00334	0.81129	0.00141	2056312	4877460	3343986	180410	2	NonN	MGC	MGC mgc-all	-25.2402	5.452	-40.8306	16.7482	-17.1898	37.4221	11.966	0.782802	1.32256	8.15327	17.455	-13.9474	Isocortex	MOp	MOp-1
2C_M_2152	0.00488	0.77543	0.01715	1475351	3097994	2122279	180410	2	Exc	IT-L23	IT-L23 Cux1	-17.7224	-27.9726	-24.6116	-27.9594	-9.76935	-0.394311	8.74864	-4.95535	-0.603144	3.9316	6.28998	0.101185	Isocortex	MOp	MOp-1
2C_M_2153	0.00513	0.75725	0.01591	1328707	2805108	1929891	180410	2	Exc	IT-L23	IT-L23 Cux1	-20.6988	-27.2523	-28.9697	-35.2583	-27.6026	-9.09313	6.53474	-2.09165	6.52281	4.47467	35.9971	9.96151	Isocortex	MOp	MOp-1
2C_M_2154	0.0061	0.82636	0.02491	1557395	3501756	2383310	180410	2	Inh	MGE-Sst	MGE-Sst Frmd6	8.57613	7.87235	1.14824	15.4316	-22.315	-26.5228	-2.34599	10.6864	2.12895	-11.9969	-10.5613	17.478	Isocortex	MOp	MOp-1
2C_M_2155	0.00503	0.74911	0.01566	1650840	3728328	2519169	180410	2	Exc	IT-L23	IT-L23 Cux1	-20.9257	-27.6803	-27.9349	-35.2993	-26.3824	-9.80649	7.05896	-1.5254	6.35972	5.91247	35.8896	5.36481	Isocortex	MOp	MOp-1
2C_M_2156	0.00606	0.83335	0.02226	1558995	3521832	2397032	180410	2	Exc	NP-L6	NP-L6 Boc	14.4285	-25.749	38.886	30.1044	-28.7748	13.1714	-19.3598	4.48933	4.43534	6.77647	-22.7009	-17.5279	Isocortex	MOp	MOp-1
2C_M_2157	0.0055	0.75833	0.01654	1649670	3703208	2527319	180410	2	Exc	IT-L23	IT-L23 Cux1	-18.8553	-29.3744	-21.1604	-33.4466	-9.44687	-7.40708	10.2225	-3.37453	-0.462656	6.36446	8.16227	-10.5566	Isocortex	MOp	MOp-1
2C_M_2159	0.00478	0.76496	0.01463	977360	1980294	1347518	180410	2	Exc	IT-L4	IT-L4 Shc3	-14.9752	-32.3036	-7.2725	-26.0064	15.2575	-3.57903	14.051	-7.12394	-1.65863	0.392348	-8.72036	14.9879	Isocortex	MOp	MOp-1
2C_M_216	0.00567	0.75946	0.01939	1750582	3947814	2682635	180409	2	Exc	IT-L4	IT-L4 Shc3	-16.5126	-31.3036	-10.8125	-30.3143	6.15826	-7.74564	12.3698	-5.38896	-2.65277	1.81642	22.3065	8.65161	Isocortex	MOp	MOp-1
2C_M_2160	0.00468	0.76025	0.01411	1004397	2029054	1387137	180410	2	Exc	IT-L4	IT-L4 Astn2	-15.3722	-33.356	-4.06886	-29.2998	20.2057	-3.19029	15.2074	-6.8689	1.57758	2.9913	-0.274836	-0.71193	Isocortex	MOp	MOp-1
2C_M_2161	0.00572	0.76924	0.02025	875443	1908150	1208353	180410	2	Exc	IT-L5	IT-L5 Cdh8	-11.8518	-30.1974	-10.33	-13.8997	13.6615	13.4516	12.6272	-11.1773	3.93709	10.0991	3.7255	-22.5116	Isocortex	MOp	MOp-1
2C_M_2162	0.00624	0.82592	0.02287	1665013	3706742	2527385	180410	2	Exc	NP-L6	NP-L6 Cyp7b1	14.5777	-25.8874	39.0573	29.868	-28.3573	12.9977	-19.664	4.68375	7.09929	7.34114	-30.6639	-10.3811	Isocortex	MOp	MOp-1
2C_M_2163	0.00557	0.77997	0.02	1517811	3361188	2303211	180410	2	Exc	CT-L6	CT-L6 Hcrtr2	18.6735	-19.6864	45.4598	7.85083	-4.29834	-27.6894	-23.0161	1.11652	-8.41445	-20.5966	-29.5133	17.3052	Isocortex	MOp	MOp-1
2C_M_2165	0.00556	0.7788	0.01944	1976008	4410664	3019002	180410	2	Exc	IT-L4	IT-L4 Shc3	-13.0569	-31.2892	-8.67137	-20.2045	11.3538	5.27428	13.191	-8.93537	-6.54038	1.3692	12.1966	34.2479	Isocortex	MOp	MOp-1
2C_M_2166	0.00632	0.76774	0.02427	1881670	4239632	2889037	180410	2	Exc	IT-L5	IT-L5 Grik3	-8.87979	-29.9136	-21.6734	-7.32307	19.4602	25.5377	12.1607	-14.8861	5.7777	0.50705	-8.93125	23.4602	Isocortex	MOp	MOp-1
2C_M_2167	0.00521	0.75416	0.01945	1744779	4102128	2703655	180410	2	Exc	IT-L23	IT-L23 Cux1	-19.2619	-28.7451	-24.8376	-31.9293	-13.6289	-3.93381	8.72932	-3.27636	0.81653	5.53372	13.1326	0.172216	Isocortex	MOp	MOp-1
2C_M_2168	0.00611	0.80968	0.02377	1827247	4232652	2846134	180410	2	Inh	MGE-Sst	MGE-Sst Frmd6	7.85653	9.99324	3.01292	18.0414	-12.6244	-28.6566	-3.57137	8.1537	5.12733	-14.2823	-21.6038	24.0506	Isocortex	MOp	MOp-1
2C_M_2169	0.00496	0.75436	0.017	1603640	3374268	2322683	180410	2	Exc	IT-L23	IT-L23 Cux1	-19.1548	-29.9932	-20.7889	-33.4512	-8.90294	-7.57441	10.3516	-3.35014	-0.970018	7.03695	7.23028	-11.313	Isocortex	MOp	MOp-1
2C_M_217	0.00532	0.76327	0.01575	1704657	3745206	2602994	180409	2	Exc	IT-L4	IT-L4 Shc3	-15.5563	-31.8676	-8.72348	-27.7754	10.6376	-5.69244	13.3921	-6.32697	-4.61036	1.51175	21.3417	19.2987	Isocortex	MOp	MOp-1
2C_M_2170	0.0052	0.7706	0.01626	1471064	3108544	2126426	180410	2	Exc	IT-L4	IT-L4 Shc3	-14.6907	-30.6684	-11.5566	-23.9579	5.47461	3.51388	12.3263	-7.88859	-3.86863	-2.03731	-3.65144	39.4552	Isocortex	MOp	MOp-1
2C_M_2171	0.00539	0.78928	0.02012	1402968	2966114	2035401	180410	2	Exc	CT-L6	CT-L6 Megf9	16.54	-18.9141	39.7794	5.767	7.13574	-42.523	-22.9932	-2.29765	-0.291385	-11.9027	9.83538	1.2232	Isocortex	MOp	MOp-1
2C_M_2172	0.00579	0.80178	0.0213	1312347	2735202	1891648	180410	2	Inh	MGE-Pvalb	MGE-Pvalb Thsd7a	8.04527	13.4185	10.6574	21.6123	9.48766	-27.4771	-6.1407	2.20265	-4.58803	-5.27573	19.9144	-5.3846	Isocortex	MOp	MOp-1
2C_M_2173	0.00526	0.77895	0.01871	2082530	4801374	3285059	180410	2	Exc	IT-L23	IT-L23 Cux1	-17.8407	-28.7897	-22.4589	-29.2668	-6.11184	-1.72645	9.95109	-4.89822	-2.16989	4.73541	-4.54109	-6.92727	Isocortex	MOp	MOp-1
2C_M_2174	0.00443	0.74552	0.01281	2205169	5056510	3484183	180410	2	Inh	CGE-Lamp5	CGE-Lamp5 Grk5	-4.79673	20.3437	-8.17531	53.0562	38.5364	-22.9699	5.02709	-7.58829	3.35351	11.5203	-16.215	18.1215	Isocortex	MOp	MOp-1
2C_M_2175	0.00548	0.77692	0.01964	1697675	3895966	2672520	180410	2	Exc	IT-L5	IT-L5 Cdh8	-13.2546	-31.0466	-8.09031	-18.2846	8.59346	6.07768	12.9611	-9.29491	1.71926	13.549	8.95546	-35.0154	Isocortex	MOp	MOp-1
2C_M_2176	0.00514	0.74968	0.01931	1567411	3295010	2251899	180410	2	Exc	IT-L23	IT-L23 Cux1	-19.5554	-29.3065	-22.9327	-33.6545	-10.9085	-10.3663	9.39804	-2.99654	0.561781	6.17961	13.3652	-0.0376072	Isocortex	MOp	MOp-1
2C_M_2177	0.00806	0.82235	0.03424	1439043	3047946	2074978	180410	2	Inh	MGE-Sst	MGE-Sst Kcnip4	9.61279	10.0069	5.98627	14.5682	-13.7063	-50.826	-7.32481	10.5468	4.44659	0.210398	22.1537	-26.9026	Isocortex	MOp	MOp-1
2C_M_2178	0.00638	0.83588	0.0241	1554079	3282452	2240301	180410	2	Exc	NP-L6	NP-L6 Kcnab1	12.1847	-25.0399	33.1861	31.563	-39.9042	13.8712	-17.1308	3.50442	8.23832	-2.661	-0.462909	16.9733	Isocortex	MOp	MOp-1
2C_M_2179	0.00641	0.76821	0.02201	1227945	2608086	1786535	180410	2	Exc	IT-L5	IT-L5 Cdh8	-11.6196	-29.7127	-10.9989	-13.9172	13.6732	13.7073	12.4716	-11.3784	3.32424	8.70514	5.81636	-16.9929	Isocortex	MOp	MOp-1
2C_M_218	0.0057	0.78474	0.02199	1914308	4159240	2851175	180409	2	Inh	CGE-Lamp5	CGE-Lamp5 Grid1	-3.60716	20.0627	-10.5768	52.2906	25.9982	-19.1201	5.77639	-4.96272	-8.3564	7.64026	9.35714	-14.7483	Isocortex	MOp	MOp-1
2C_M_2181	0.00654	0.81651	0.0262	1959916	4093376	2807929	180410	2	Inh	MGE-Sst	MGE-Sst Dock4	10.0287	8.06024	1.53083	11.9581	-25.1304	-41.3068	-5.21525	11.956	0.575535	-1.19541	-10.238	-19.5079	Isocortex	MOp	MOp-1
2C_M_2182	0.02514	0.74989	0.02078	1607199	3492520	2357729	180410	2	Exc	IT-L23	IT-L23 Cux1	-19.8453	-29.1854	-23.6601	-35.5428	-10.0819	-9.89694	9.97512	-3.11451	1.09069	7.48368	17.3163	-15.472	Isocortex	MOp	MOp-1
2C_M_2183	0.00584	0.80637	0.02099	1279876	2746504	1860254	180410	2	Inh	CGE-Vip	CGE-Vip Ccser1	-0.707624	19.2703	-19.7625	41.1111	32.8319	39.773	3.07153	-2.12847	-7.04148	-7.47422	4.18582	-21.0973	Isocortex	MOp	MOp-1
2C_M_2184	0.00496	0.77424	0.01868	1779200	3947278	2716220	180410	2	Exc	IT-L4	IT-L4 Shc3	-14.383	-30.6068	-11.551	-23.2982	6.38079	4.40788	12.4393	-8.24894	-3.30929	-2.67292	-4.25928	42.6551	Isocortex	MOp	MOp-1
2C_M_2187	0.00305	0.72101	0.00303	2629603	6326192	4352915	180410	2	NonN	VLMC-Pia	VLMC-Pia vlmc-pia-all	-24.4773	4.36295	-39.7371	20.4467	-40.6024	-1.69327	9.83625	10.6335	-3.71704	-8.28068	5.07348	0.530304	Isocortex	MOp	MOp-1
2C_M_2189	0.00679	0.82414	0.02659	1235721	2532438	1726293	180410	2	Inh	MGE-Sst	MGE-Sst Frmd6	8.63435	8.24934	1.73486	14.768	-22.6768	-31.1788	-3.3899	10.7782	3.53687	-9.60744	-15.9458	8.98274	Isocortex	MOp	MOp-1
2C_M_219	0.00562	0.74569	0.01759	1868339	4103136	2835771	180409	2	Exc	IT-L23	IT-L23 Cux1	-20.3468	-29.2139	-24.2188	-34.5423	-18.879	-11.3001	8.9971	-2.00241	2.22422	7.86447	30.2441	-17.9451	Isocortex	MOp	MOp-1
2C_M_2190	0.00527	0.74724	0.016	974319	2029250	1375354	180410	2	Exc	IT-L23	IT-L23 Cux1	-20.6586	-27.5388	-28.353	-35.624	-27.4233	-10.1049	6.75336	-1.78895	6.20941	5.11165	34.9748	8.08034	Isocortex	MOp	MOp-1
2C_M_2191	0.00505	0.77169	0.01552	991935	2029696	1387981	180410	2	Exc	IT-L4	IT-L4 Shc3	-14.9582	-31.6788	-8.07869	-24.1483	7.04716	0.281568	13.2134	-7.107	-4.94602	3.27294	4.11568	18.2922	Isocortex	MOp	MOp-1
2C_M_2192	0.00614	0.78261	0.02443	1518061	3304106	2250870	180410	2	Exc	ET-L5	ET-L5 Nectin1	-13.5597	-19.1609	14.5871	-29.1138	-39.6963	34.4924	-7.00763	-4.93044	-9.82886	4.56005	19.7685	2.9693	Isocortex	MOp	MOp-1
2C_M_2193	0.00545	0.7504	0.01885	1665472	3616364	2464098	180410	2	Exc	IT-L23	IT-L23 Cux1	-19.944	-28.6986	-25.0061	-33.1692	-13.2109	-5.34983	8.59989	-2.78759	2.72637	5.79001	15.5137	-5.31727	Isocortex	MOp	MOp-1
2C_M_2194	0.0059	0.81554	0.02302	1613256	3491516	2389437	180410	2	Inh	MGE-Sst	MGE-Sst Ubtd1	8.97115	9.49147	3.61146	13.6481	-16.5841	-40.1497	-5.40184	9.69944	1.60211	-7.86843	-1.64404	-0.564209	Isocortex	MOp	MOp-1
2C_M_2195	0.00501	0.74799	0.0152	1511821	3251882	2236714	180410	2	Exc	IT-L23	IT-L23 Cux1	-21.162	-28.6274	-23.2095	-41.5649	-22.4655	-13.1036	8.03568	-1.2967	5.08483	7.17254	37.4962	-9.21066	Isocortex	MOp	MOp-1
2C_M_2196	0.00487	0.77509	0.01687	670285	1293530	864443	180410	2	Exc	IT-L4	IT-L4 Shc3	-14.8637	-30.1893	-13.7331	-23.1575	4.68973	4.07376	11.9014	-7.50261	-4.02341	-0.462668	-3.06384	34.827	Isocortex	MOp	MOp-1
2C_M_2197	0.00626	0.78132	0.0226	773458	1480352	996989	180410	2	Exc	CLA	CLA Bcl11a	-0.287503	-27.8197	-48.175	0.177987	-51.1017	19.0637	5.25417	-23.7517	-2.72231	-3.79205	2.73766	-16.968	Isocortex	MOp	MOp-1
2C_M_2198	0.00548	0.75053	0.01895	728967	1392006	948035	180410	2	Exc	IT-L23	IT-L23 Cux1	-19.8109	-30.1397	-20.1297	-38.7887	-11.9728	-15.3879	11.0431	-1.88408	0.753163	10.7877	21.125	-30.9145	Isocortex	MOp	MOp-1
2C_M_2199	0.00663	0.83808	0.02411	754447	1434742	981655	180410	2	Exc	NP-L6	NP-L6 Cyp7b1	13.7531	-26.3133	38.4388	32.1234	-30.5413	15.9504	-18.6796	5.00905	9.0156	4.27825	-25.0707	-1.36754	Isocortex	MOp	MOp-1
2C_M_22	0.00744	0.80965	0.02845	2124959	5018642	3394527	180409	2	Inh	CGE-Vip	CGE-Vip Grm8	-0.15981	17.9244	-16.9113	39.8809	27.1022	47.614	1.10079	-1.76529	-4.35327	-10.8789	13.7932	1.2651	Isocortex	MOp	MOp-1
2C_M_220	0.00536	0.76113	0.01641	2138220	4695040	3204857	180409	2	Exc	IT-L23	IT-L23 Cux1	-20.8711	-27.9994	-27.4291	-34.8557	-26.1145	-9.446	7.08601	-1.52675	6.09755	5.66844	34.8607	5.54408	Isocortex	MOp	MOp-1
2C_M_2200	0.00617	0.83815	0.02275	1682313	3688864	2512783	180410	2	Exc	NP-L6	NP-L6 Kcnab1	12.186	-24.8756	33.0101	31.5763	-40.2033	13.9769	-16.8617	3.31792	8.40784	-4.3051	4.28053	16.5546	Isocortex	MOp	MOp-1
2C_M_2201	0.0052	0.76018	0.01716	1706880	3740836	2570115	180410	2	Exc	IT-L23	IT-L23 Cux1	-19.8656	-28.533	-25.8185	-33.1388	-22.4891	-8.6457	7.98986	-2.65533	2.64283	5.16247	14.8831	-3.64964	Isocortex	MOp	MOp-1
2C_M_2202	0.00555	0.75756	0.01943	1433676	3099108	2134255	180410	2	Exc	IT-L23	IT-L23 Cux1	-18.9406	-30.0388	-19.8155	-33.6565	-8.18288	-9.32994	10.658	-3.43814	-1.73973	7.64762	1.20133	-17.7123	Isocortex	MOp	MOp-1
2C_M_2203	0.00487	0.77888	0.01773	1742844	3805354	2635911	180410	2	Exc	CT-L6	CT-L6 Il1rap	17.5729	-18.5275	44.7436	0.715479	3.62036	-41.8498	-23.7348	-1.01469	-6.03068	-16.4464	17.2268	-0.209695	Isocortex	MOp	MOp-1
2C_M_2204	0.00526	0.78978	0.01846	1597991	3534398	2425931	180410	2	Exc	IT-L6	IT-L6 Man1c1	-6.60189	-29.6173	-30.8954	-7.72566	37.5007	9.46071	9.14471	-15.6328	-1.13748	-7.02783	-25.6138	-11.1803	Isocortex	MOp	MOp-1
2C_M_2205	0.00668	0.78068	0.02788	1465452	3165716	2214827	180410	2	Exc	ET-L5	ET-L5 Kcnh1	-13.2001	-19.8583	15.0259	-25.3249	-33.6244	41.2248	-8.06375	-4.44968	-8.66776	10.4654	5.17799	-20.8532	Isocortex	MOp	MOp-1
2C_M_2206	0.00617	0.76514	0.02405	1324582	3119516	2147636	180410	2	Exc	IT-L5	IT-L5 Grik3	-7.4863	-28.5366	-24.8312	-7.21639	26.1527	24.7531	10.6907	-16.3735	4.90137	-3.07825	-0.828089	39.5772	Isocortex	MOp	MOp-1
2C_M_2207	0.00372	0.75619	0.01007	1413409	3004918	2072502	180410	2	Inh	CGE-Lamp5	CGE-Lamp5 Grk5	-4.82666	19.4916	-6.72178	51.7818	36.4476	-28.8595	5.95889	-7.75311	3.30415	9.60736	-8.6479	18.7837	Isocortex	MOp	MOp-1
2C_M_2208	0.00731	0.81386	0.02975	1285752	2735260	1877950	180410	2	Inh	CGE-Vip	CGE-Vip Robo1	-1.75968	17.8434	-14.0507	42.9589	16.7333	-8.75844	4.52148	-1.23181	-9.55467	-1.92374	-8.47794	20.7986	Isocortex	MOp	MOp-1
2C_M_2209	0.00493	0.75798	0.01697	1357518	2887672	1984287	180410	2	Exc	IT-L23	IT-L23 Cux1	-20.4056	-27.7135	-27.6301	-34.3636	-25.4461	-8.1938	6.91524	-1.99277	5.28972	4.74913	30.7658	6.36368	Isocortex	MOp	MOp-1
2C_M_221	0.00773	0.80771	0.03208	1982632	4372634	2981276	180409	2	Inh	MGE-Pvalb	MGE-Pvalb Sema5a	7.84345	13.8796	12.9755	19.6895	11.7335	-39.1942	-4.28133	3.59825	0.365794	-8.76302	-5.53404	0.249436	Isocortex	MOp	MOp-1
2C_M_2211	0.00439	0.75063	0.0135	985208	2018744	1388727	180410	2	Inh	CGE-Lamp5	CGE-Lamp5 Grk5	-4.38421	19.9459	-8.28003	50.8631	35.4552	-24.3375	5.49714	-6.66201	1.15489	9.59857	-8.9398	10.5079	Isocortex	MOp	MOp-1
2C_M_2212	0.00563	0.793	0.02148	1014759	2070876	1428904	180410	2	Inh	CGE-Vip	CGE-Vip Clstn2	-0.581887	17.4657	-15.7279	40.7792	31.1179	47.0498	0.657021	-2.63501	-1.05715	-13.6952	17.8487	15.0684	Isocortex	MOp	MOp-1
2C_M_2213	0.00413	0.75301	0.01193	2521926	5937554	4061120	180410	2	Inh	CGE-Lamp5	CGE-Lamp5 Grk5	-4.85904	19.9186	-7.24705	52.5649	38.1862	-28.974	5.57085	-7.89058	4.71223	11.066	-13.5033	22.4805	Isocortex	MOp	MOp-1
2C_M_222	0.00579	0.79229	0.02208	2132923	4743070	3253875	180409	2	Exc	CT-L6	CT-L6 Hcrtr2	18.0897	-19.9275	44.2946	9.14249	-4.11289	-28.0108	-22.8577	0.818709	-7.79594	-19.8918	-25.8976	15.8223	Isocortex	MOp	MOp-1
2C_M_223	0.0057	0.76242	0.01884	1875131	4185714	2850840	180409	2	Exc	IT-L23	IT-L23 Cux1	-17.9723	-30.2081	-17.7893	-32.4005	-2.53844	-6.45651	10.8878	-4.59543	-3.20135	6.27831	-5.46759	-15.4226	Isocortex	MOp	MOp-1
2C_M_224	0.0056	0.75941	0.01595	1818625	4069574	2766804	180409	2	Exc	IT-L23	IT-L23 Cux1	-20.9932	-27.9792	-27.9931	-36.0162	-26.3846	-9.73597	7.20042	-1.34081	6.14357	6.15556	36.7237	5.11647	Isocortex	MOp	MOp-1
2C_M_225	0.0054	0.77193	0.01524	1738813	3882976	2661827	180409	2	Exc	IT-L23	IT-L23 Cux1	-20.2297	-27.0742	-29.2288	-35.7926	-27.6223	-9.61592	6.50191	-2.16714	6.22985	4.36996	35.5805	10.0415	Isocortex	MOp	MOp-1
2C_M_226	0.0051	0.75577	0.0173	2200191	4979668	3393424	180409	2	Exc	IT-L23	IT-L23 Cux1	-18.4521	-29.3985	-20.548	-32.0852	-8.64786	-5.21276	9.9023	-4.34222	-1.4044	5.44663	5.76272	-9.73925	Isocortex	MOp	MOp-1
2C_M_227	0.0064	0.83017	0.02343	2059279	4630696	3219110	180409	2	Exc	NP-L6	NP-L6 Cyp7b1	14.1082	-25.352	38.0816	29.7032	-30.2025	12.2867	-19.1572	4.20961	6.91495	5.65245	-31.4567	-4.52715	Isocortex	MOp	MOp-1
2C_M_228	0.00535	0.76763	0.01629	2537807	5785774	3956423	180409	2	Exc	IT-L23	IT-L23 Cux1	-21.0362	-27.908	-27.9984	-35.5213	-26.6155	-9.74456	6.91683	-1.48318	6.37615	5.82229	36.0274	5.66327	Isocortex	MOp	MOp-1
2C_M_229	0.00591	0.81006	0.02034	1842187	4215634	2885701	180409	2	Exc	CT-L6	CT-L6 Map4	16.9561	-21.7409	45.1092	13.4222	-2.22156	-22.2053	-21.0026	1.07552	-6.10443	-24.0324	-37.942	-5.66461	Isocortex	MOp	MOp-1
2C_M_23	0.00567	0.76291	0.01729	1760354	4091376	2804335	180409	2	Exc	IT-L4	IT-L4 Shc3	-15.9511	-31.9786	-8.57182	-29.6831	9.41412	-7.74852	13.5992	-6.21047	-2.05706	2.23212	21.4588	7.59442	Isocortex	MOp	MOp-1
2C_M_230	0.00552	0.767	0.01649	2254473	5226096	3555526	180409	2	Exc	IT-L23	IT-L23 Cux1	-21.0738	-27.6792	-28.4119	-35.7873	-26.7205	-9.83804	6.92258	-1.59415	6.50639	5.68675	36.0527	5.69239	Isocortex	MOp	MOp-1
2C_M_231	0.0076	0.78921	0.02443	2039719	4766342	3234528	180409	2	Exc	IT-L5	IT-L5 Etv1	-9.07143	-31.2732	-13.7007	-5.38456	16.0466	29.908	13.5335	-14.8139	8.4275	2.97446	-19.2036	9.35827	Isocortex	MOp	MOp-1
2C_M_232	0.00688	0.82167	0.02643	2064091	4765346	3276785	180409	2	Inh	MGE-Pvalb	MGE-Pvalb Gfra2	8.29605	11.7806	8.14302	25.071	-2.28007	-35.3721	-7.65973	4.94433	-0.588421	-16.1275	-18.6702	19.0595	Isocortex	MOp	MOp-1
2C_M_233	0.00516	0.77054	0.01444	2472251	5518624	3836104	180409	2	Exc	IT-L23	IT-L23 Cux1	-20.1217	-27.1873	-29.0214	-34.2077	-27.4921	-8.10491	6.46398	-2.34948	5.49143	3.71654	29.4788	12.635	Isocortex	MOp	MOp-1
2C_M_234	0.00547	0.7785	0.01622	2920024	6524192	4481624	180409	2	Exc	IT-L4	IT-L4 Shc3	-15.3542	-31.245	-10.0429	-26.0296	6.16053	1.29362	12.8882	-7.05846	-4.30485	0.0264113	-1.02783	35.3064	Isocortex	MOp	MOp-1
2C_M_235	0.00706	0.77421	0.02563	2366666	5387646	3715817	180409	2	Exc	IT-L5	IT-L5 Grik3	-8.73001	-29.182	-22.0748	-8.02815	20.3104	24.3514	11.4828	-14.7644	4.44536	-0.552682	0.862505	32.4715	Isocortex	MOp	MOp-1
2C_M_236	0.00339	0.73672	0.00365	2704836	6447030	4380392	180409	2	NonN	VLMC-Pia	VLMC-Pia vlmc-pia-all	-23.8396	4.6097	-38.5624	20.5138	-41.8065	-3.3523	9.61594	11.0504	-3.26464	-9.57174	4.92127	-0.526219	Isocortex	MOp	MOp-1
2C_M_237	0.0039	0.76774	0.00575	3469219	8387350	5731002	180409	2	NonN	ASC	ASC mid	-21.0267	1.00522	-30.2252	33.968	12.7112	-40.1791	4.80646	-10.035	-0.470169	1.61804	-7.63439	24.5226	Isocortex	MOp	MOp-1
2C_M_238	0.00353	0.74238	0.00296	2892158	7013590	4767848	180409	2	NonN	VLMC-Pia	VLMC-Pia vlmc-pia-all	-23.8	4.87362	-38.2716	20.1796	-38.1092	-3.19551	10.7344	11.1624	1.31877	-5.05389	-1.17468	0.223001	Isocortex	MOp	MOp-1
2C_M_239	0.00402	0.70719	0.00405	2256080	5501450	3788870	180409	2	NonN	VLMC	VLMC Col4a1	-25.0225	3.67439	-41.5662	21.2623	-53.8269	-0.766083	6.61363	10.6202	-7.10532	-0.855475	-4.45616	-7.43197	Isocortex	MOp	MOp-1
2C_M_24	0.00534	0.74236	0.01952	1985788	4368600	2959834	180409	2	Exc	IT-L23	IT-L23 Cux1	-20.0053	-30.8659	-17.2848	-40.1349	-8.74553	-18.7899	11.3689	-1.89728	-0.422074	10.5213	10.2809	-38.8956	Isocortex	MOp	MOp-1
2C_M_240	0.00588	0.76006	0.02055	1513570	3316510	2301931	180409	2	Exc	IT-L23	IT-L23 Cux1	-19.5197	-28.1083	-25.9529	-32.2013	-13.9826	-4.19589	8.01378	-3.27821	2.10825	4.51527	15.1606	-1.13199	Isocortex	MOp	MOp-1
2C_M_241	0.00707	0.82219	0.02804	1858124	4115310	2819326	180409	2	Inh	MGE-Sst	MGE-Sst Frmd6	7.97549	9.95175	3.39055	17.8629	-12.8732	-29.118	-3.83825	8.14161	5.13051	-14.0838	-21.9429	23.8102	Isocortex	MOp	MOp-1
2C_M_242	0.00695	0.82129	0.02706	1420510	3163614	2164935	180409	2	Inh	MGE-Sst	MGE-Sst Frmd6	8.79443	8.31649	1.58339	14.7155	-22.029	-29.8805	-3.24855	10.6662	3.58118	-10.2685	-16.0895	10.5927	Isocortex	MOp	MOp-1
2C_M_243	0.0078	0.81166	0.03056	1485817	3495042	2268210	180409	2	Inh	MGE-Sst	MGE-Sst Dock4	10.1151	9.09726	5.26968	13.1382	-20.643	-44.6942	-6.5816	11.286	1.71693	-3.89728	-7.18249	-11.3609	Isocortex	MOp	MOp-1
2C_M_244	0.00702	0.78855	0.02554	1493960	3359538	2289660	180409	2	Exc	ET-L5	ET-L5 Plcb4	-13.1347	-19.1895	13.8389	-28.9105	-39.3052	35.0921	-7.03741	-4.73089	-10.5216	4.24946	18.1629	3.3551	Isocortex	MOp	MOp-1
2C_M_245	0.00569	0.7687	0.0171	1375921	3064514	2109815	180409	2	Exc	IT-L23	IT-L23 Cux1	-20.6852	-27.9042	-27.6649	-36.1971	-24.6443	-11.0363	7.4954	-1.7853	5.058	6.00729	33.7239	0.013513	Isocortex	MOp	MOp-1
2C_M_246	0.00548	0.76537	0.01948	1548002	3551132	2394968	180409	2	Exc	IT-L23	IT-L23 Cux1	-19.3897	-28.6626	-24.9485	-32.1294	-13.2168	-4.45498	8.92959	-3.20455	0.706009	5.23314	12.18	-1.45795	Isocortex	MOp	MOp-1
2C_M_247	0.00579	0.74531	0.01778	1633134	3793532	2561326	180409	2	Exc	IT-L23	IT-L23 Cux1	-19.2795	-29.806	-21.2127	-33.7265	-9.48975	-8.68656	10.1376	-3.02714	-0.330997	7.3451	11.6108	-13.4733	Isocortex	MOp	MOp-1
2C_M_248	0.00677	0.76514	0.02559	3200184	7310772	4982182	180409	2	Exc	ET-L5	ET-L5 Nectin1	-12.8696	-19.6316	16.1483	-24.6459	-41.9932	31.8687	-7.05916	-4.68675	-9.24106	6.48235	18.0975	-7.50412	Isocortex	MOp	MOp-1
2C_M_249	0.00581	0.77339	0.0201	1800175	4201948	2811667	180409	2	Exc	IT-L23	IT-L23 Cux1	-18.7447	-29.6669	-20.5899	-32.6021	-9.74796	-5.97277	10.1576	-3.52542	-1.15357	6.11301	6.23287	-10.216	Isocortex	MOp	MOp-1
2C_M_25	0.00604	0.77854	0.02215	1913402	4197226	2882853	180409	2	Exc	IT-L23	IT-L23 Ptprt	-16.3692	-28.4358	-22.8769	-21.8046	-7.79446	13.8493	8.70283	-7.49997	-3.89942	2.8191	-17.1501	-0.210606	Isocortex	MOp	MOp-1
2C_M_250	0.00623	0.77349	0.02421	1403274	3353082	2199817	180409	2	Exc	IT-L5	IT-L5 Grik3	-8.79794	-30.5548	-13.9225	-5.81077	18.4106	27.7392	12.8755	-14.9407	7.47615	1.4135	-13.0456	22.0293	Isocortex	MOp	MOp-1
2C_M_251	0.00524	0.7638	0.01667	1422937	3297096	2220139	180409	2	Exc	IT-L23	IT-L23 Cux1	-20.0418	-28.0653	-26.705	-33.6984	-23.4585	-8.61188	7.39526	-2.49276	3.95684	4.61942	25.4403	4.20317	Isocortex	MOp	MOp-1
2C_M_252	0.00547	0.78383	0.01896	1531246	3571614	2402762	180409	2	Exc	IT-L5	IT-L5 Etv1	-9.21485	-31.4557	-16.2485	-3.97597	14.1834	34.5131	13.9068	-14.3395	8.64506	4.76069	-30.0036	1.65431	Isocortex	MOp	MOp-1
2C_M_253	0.00556	0.75786	0.01721	1386209	3219212	2177867	180409	2	Exc	IT-L23	IT-L23 Cux1	-19.9922	-28.361	-25.9852	-33.9006	-22.3106	-9.3988	8.09618	-2.49873	3.3206	5.48329	27.7402	2.20873	Isocortex	MOp	MOp-1
2C_M_254	0.00571	0.76611	0.0209	1561610	3480046	2383811	180409	2	Exc	IT-L5	IT-L5 Etv1	-10.7865	-31.6727	-8.23683	-9.63424	19.8827	13.9372	14.0592	-11.9915	6.77188	9.01985	-18.4841	-14.0728	Isocortex	MOp	MOp-1
2C_M_255	0.00519	0.7608	0.0148	1420614	3151496	2187061	180409	2	Exc	IT-L23	IT-L23 Cux1	-20.2536	-26.7704	-29.8506	-35.6144	-29.4017	-8.64639	6.04927	-2.41953	6.32445	3.27128	29.3186	16.4643	Isocortex	MOp	MOp-1
2C_M_256	0.00671	0.7784	0.02538	1569924	3516134	2407994	180409	2	Exc	IT-L5	IT-L5 Etv1	-9.21058	-30.5027	-13.6284	-6.24778	17.1763	27.6613	12.5652	-14.5706	6.88446	2.15282	-15.0234	10.5207	Isocortex	MOp	MOp-1
2C_M_257	0.0058	0.77889	0.01906	1666670	3762176	2565636	180409	2	Exc	CT-L6	CT-L6 Hcrtr2	18.5575	-19.5483	45.6658	7.96207	-4.06091	-27.4373	-23.0529	1.00289	-8.43198	-20.6669	-29.7007	17.2641	Isocortex	MOp	MOp-1
2C_M_258	0.00587	0.77191	0.02137	1312288	2942456	2026652	180409	2	Exc	IT-L5	IT-L5 Grik3	-7.07366	-29.3621	-24.4681	-5.59417	25.6517	22.7397	11.1983	-16.6984	7.46099	-2.75472	-6.85281	41.4063	Isocortex	MOp	MOp-1
2C_M_259	0.00646	0.76659	0.02039	1265770	2882554	1959317	180409	2	Exc	IT-L5	IT-L5 Cdh8	-12.6527	-30.5261	-9.5373	-17.6306	11.96	8.77655	12.7528	-9.95226	0.791047	12.4479	11.9605	-34.7256	Isocortex	MOp	MOp-1
2C_M_26	0.00516	0.77653	0.01616	2273016	5020736	3405534	180409	2	Exc	IT-L4	IT-L4 Shc3	-14.3655	-31.0166	-10.0399	-23.6803	5.7423	1.12416	12.5912	-7.85326	-5.29521	-0.820061	1.40596	38.4532	Isocortex	MOp	MOp-1
2C_M_260	0.0077	0.77429	0.02965	1293449	2951916	2013170	180409	2	Exc	ET-L5	ET-L5 Tmtc2	-14.2141	-18.6239	16.7431	-30.076	-42.7602	35.9839	-6.91334	-5.92228	-7.71261	2.18476	25.361	-16.0192	Isocortex	MOp	MOp-1
2C_M_261	0.00535	0.76306	0.01636	1194044	2706384	1856259	180409	2	Exc	IT-L23	IT-L23 Cux1	-20.7566	-27.3517	-28.778	-36.0154	-26.6203	-10.9431	6.64776	-1.9915	6.57714	4.91071	36.4818	9.38614	Isocortex	MOp	MOp-1
2C_M_262	0.00536	0.73446	0.0184	1171854	2569298	1781369	180409	2	Exc	IT-L23	IT-L23 Cux1	-20.6559	-28.8258	-25.5036	-34.8891	-21.17	-12.6634	8.63628	-1.50734	3.57301	7.87197	33.3168	-16.1316	Isocortex	MOp	MOp-1
2C_M_263	0.00516	0.75155	0.01509	1301775	2866998	1987637	180409	2	Exc	IT-L23	IT-L23 Cux1	-20.4045	-26.7851	-29.5884	-35.2664	-29.084	-8.76671	6.1781	-2.04227	7.18231	4.39632	39.0918	10.9477	Isocortex	MOp	MOp-1
2C_M_264	0.00653	0.82282	0.02376	1336871	2971684	2063503	180409	2	Exc	NP-L6	NP-L6 Cyp7b1	14.0876	-25.4727	37.9434	29.8818	-30.3372	12.9081	-19.1771	4.25894	6.76677	5.18576	-22.5231	-6.04881	Isocortex	MOp	MOp-1
2C_M_265	0.00503	0.75131	0.01424	1124379	2489586	1722684	180409	2	Exc	IT-L23	IT-L23 Cux1	-20.9169	-27.3011	-28.9348	-35.7396	-28.3762	-9.59653	6.42752	-1.73121	7.36866	5.02282	38.4054	9.97325	Isocortex	MOp	MOp-1
2C_M_266	0.00451	0.74294	0.01143	1096442	2457092	1685115	180409	2	Inh	CGE-Lamp5	CGE-Lamp5 Grk5	-4.61918	19.936	-7.66124	51.4771	37.3712	-27.9851	5.76569	-7.45879	2.38279	11.5054	-15.4924	15.9407	Isocortex	MOp	MOp-1
2C_M_267	0.00624	0.78153	0.02258	1131719	2541376	1750096	180409	2	Inh	CGE-Lamp5	CGE-Lamp5 Sorcs1	-2.4956	19.744	-12.854	48.5071	23.9459	-15.3315	5.85016	-3.3087	-13.4371	6.37221	20.2968	-17.7593	Isocortex	MOp	MOp-1
2C_M_268	0.00584	0.77306	0.02111	1032651	2288626	1595774	180409	2	Inh	CGE-Lamp5	CGE-Lamp5 Grk5	-4.63425	19.3795	-6.70484	51.6212	38.805	-32.6932	6.5434	-7.56085	5.0299	7.96404	-3.69443	25.1787	Isocortex	MOp	MOp-1
2C_M_269	0.00606	0.83078	0.02308	1789758	4122648	2798955	180409	2	Exc	NP-L6	NP-L6 Cyp7b1	14.3046	-25.5751	38.4568	29.7939	-29.5624	12.6105	-19.3801	4.37024	7.36115	5.86397	-30.3211	-5.39071	Isocortex	MOp	MOp-1
2C_M_27	0.00722	0.7712	0.0264	2229062	4980408	3357970	180409	2	Exc	IT-L5	IT-L5 Grik3	-8.82423	-29.4508	-21.9369	-7.64901	19.936	24.9076	11.8983	-14.8574	4.91342	-0.192132	0.0890003	31.6582	Isocortex	MOp	MOp-1
2C_M_270	0.00573	0.74924	0.01934	1632556	3744776	2562667	180409	2	Exc	IT-L23	IT-L23 Cux1	-19.261	-29.87	-21.0962	-33.7636	-9.9125	-8.64284	10.0018	-3.18671	-0.209092	6.89375	13.021	-12.6384	Isocortex	MOp	MOp-1
2C_M_271	0.00558	0.79457	0.01896	1859811	4325180	2927789	180409	2	Inh	CGE-Vip	CGE-Vip Fstl4	-2.24256	18.8032	-16.3064	44.8255	23.1364	38.3294	3.47419	-3.53715	-3.80756	-2.49851	-6.96102	-6.77018	Isocortex	MOp	MOp-1
2C_M_272	0.00719	0.78264	0.02735	2066746	4794854	3249373	180409	2	Exc	ET-L5	ET-L5 Tmtc2	-13.7	-19.0517	15.5833	-28.9316	-40.0829	36.6063	-7.2621	-5.17577	-9.0214	2.59199	19.3001	-19.9621	Isocortex	MOp	MOp-1
2C_M_273	0.00529	0.76865	0.01534	1565406	3677150	2481614	180409	2	Exc	IT-L23	IT-L23 Cux1	-20.4242	-26.9493	-29.5298	-35.1885	-28.6685	-8.71494	6.24025	-2.08377	6.1368	4.24525	35.6132	10.0348	Isocortex	MOp	MOp-1
2C_M_274	0.00669	0.81103	0.02484	1799229	4216792	2865369	180409	2	Inh	CGE-Vip	CGE-Vip Galnt17	0.0707667	18.2024	-17.2534	38.9688	25.2711	50.1693	1.18452	-0.978404	-2.57997	-8.82745	22.7748	-9.23667	Isocortex	MOp	MOp-1
2C_M_275	0.0071	0.80076	0.02869	1800064	4129966	2844874	180409	2	Inh	MGE-Pvalb	MGE-Pvalb Sema5a	8.47771	14.2285	13.3013	19.32	18.006	-33.1259	-3.99226	2.22942	-3.74515	-9.32978	10.151	7.64313	Isocortex	MOp	MOp-1
2C_M_276	0.00625	0.82357	0.02304	2032389	4777020	3226329	180409	2	Inh	MGE-Sst	MGE-Sst Frmd6	7.96218	7.74823	0.660395	16.6139	-21.2816	-23.7994	-1.81357	10.0123	0.090122	-12.5797	-2.83147	20.4918	Isocortex	MOp	MOp-1
2C_M_277	0.00532	0.75946	0.0175	2010101	4748206	3232100	180409	2	Exc	IT-L23	IT-L23 Cux1	-20.4236	-27.8318	-26.99	-33.7045	-23.5948	-8.92211	7.476	-2.35829	3.79934	4.80667	26.4161	3.63949	Isocortex	MOp	MOp-1
2C_M_278	0.00501	0.77867	0.01536	2295447	5394992	3655955	180409	2	Inh	CGE-Lamp5	CGE-Lamp5 Grid1	-2.82468	19.7873	-11.92	48.927	26.569	-16.4926	5.28477	-4.13048	-9.54938	4.86949	8.02307	-21.5597	Isocortex	MOp	MOp-1
2C_M_279	0.00668	0.77915	0.02046	2500542	5927818	4004919	180409	2	Exc	IT-L6	IT-L6 Fstl4	-5.25671	-28.3987	-34.8475	-1.14046	39.7004	23.1096	9.01236	-18.8368	-6.97577	-2.07608	8.26114	13.8948	Isocortex	MOp	MOp-1
2C_M_28	0.00677	0.80788	0.02882	1927763	4268358	2907682	180409	2	Inh	MGE-Pvalb	MGE-Pvalb Thsd7a	8.39517	12.7926	11.212	23.9074	4.91302	-23.3939	-4.84409	3.85955	-1.80439	-5.45131	11.4123	-12.5086	Isocortex	MOp	MOp-1
2C_M_280	0.00532	0.7571	0.01831	1975242	4662406	3164036	180409	2	Exc	IT-L23	IT-L23 Cux1	-18.8048	-29.6132	-21.0698	-33.2545	-9.22494	-6.4695	9.95277	-3.76216	-0.911175	6.43903	7.0073	-10.6595	Isocortex	MOp	MOp-1
2C_M_281	0.00543	0.77002	0.01739	1974429	4672578	3154828	180409	2	Exc	IT-L4	IT-L4 Shc3	-15.2211	-30.7509	-11.8099	-25.1537	4.51538	2.58903	12.3137	-7.21466	-4.51418	-0.582305	-1.24815	35.8412	Isocortex	MOp	MOp-1
2C_M_282	0.00775	0.81456	0.03222	1874335	4417886	2997549	180409	2	Inh	MGE-Sst	MGE-Sst Dock4	9.92866	8.05798	1.3985	11.9886	-24.6945	-41.2459	-5.25495	11.7975	1.22491	-1.76902	-10.7732	-16.9975	Isocortex	MOp	MOp-1
2C_M_283	0.00653	0.7713	0.02106	1946077	4704930	3180227	180409	2	Exc	IT-L5	IT-L5 Cdh8	-11.8286	-30.1598	-10.6201	-14.3195	13.6484	12.7233	12.7894	-10.9773	3.82893	10.1172	4.75868	-22.3907	Isocortex	MOp	MOp-1
2C_M_284	0.00521	0.75377	0.01614	1363060	2820734	1873034	180409	2	Exc	IT-L23	IT-L23 Cux1	-20.7692	-27.6579	-27.9658	-35.1925	-26.5792	-9.27434	6.88594	-1.8162	6.23772	5.43975	34.3952	5.60989	Isocortex	MOp	MOp-1
2C_M_285	0.0059	0.76846	0.02048	1157886	2327370	1596702	180409	2	Exc	IT-L5	IT-L5 Cdh8	-13.0091	-31.3807	-8.28494	-19.6242	11.7811	5.35109	13.4373	-8.9197	1.78605	14.3629	5.04566	-39.0552	Isocortex	MOp	MOp-1
2C_M_286	0.0053	0.78229	0.01768	1307904	2646432	1817121	180409	2	Exc	IT-L23	IT-L23 Foxp1	-15.3996	-29.6191	-17.13	-25.1387	-1.23877	1.82751	11.1419	-7.14505	-6.3587	2.61923	-29.6936	-15.3668	Isocortex	MOp	MOp-1
2C_M_287	0.00708	0.80505	0.02808	1326166	2706580	1847141	180409	2	Inh	MGE-Pvalb	MGE-Pvalb Thsd7a	8.23113	13.5511	12.2753	20.7824	11.1529	-35.6673	-4.91742	2.9942	-2.72982	-8.39204	7.20911	1.04131	Isocortex	MOp	MOp-1
2C_M_288	0.00584	0.76012	0.02052	1375409	2872364	1921927	180409	2	Exc	IT-L5	IT-L5 Cdh8	-11.8767	-30.3264	-10.3142	-14.3591	13.8055	12.5172	12.8198	-10.9328	3.87237	10.4405	4.18108	-22.9067	Isocortex	MOp	MOp-1
2C_M_289	0.00581	0.76444	0.0176	1291085	2806516	1796781	180409	2	Exc	IT-L23	IT-L23 Cux1	-19.6388	-28.9251	-23.2403	-34.7175	-12.1617	-7.39752	9.37555	-2.93767	0.603885	6.0361	10.7103	-9.25588	Isocortex	MOp	MOp-1
2C_M_290	0.00438	0.75915	0.01226	2188306	4949650	3400110	180409	2	Inh	CGE-Lamp5	CGE-Lamp5 Grk5	-4.7702	19.9732	-7.6353	53.2343	38.9966	-22.0902	5.47192	-7.27922	1.45973	10.8566	-11.8451	14.1553	Isocortex	MOp	MOp-1
2C_M_291	0.0057	0.75312	0.01859	2190429	4975636	3429446	180409	2	Exc	IT-L23	IT-L23 Cux1	-20.4193	-30.367	-18.6362	-40.2715	-11.1152	-18.5787	10.4866	-1.7734	1.06044	10.3295	22.1268	-39.9686	Isocortex	MOp	MOp-1
2C_M_292	0.00591	0.76865	0.02067	2550975	5845498	4028540	180409	2	Exc	IT-L23	IT-L23 Cux1	-17.1123	-30.8694	-13.3916	-31.1086	1.77042	-6.42174	11.9152	-5.02983	-4.75644	6.09078	-15.6148	-25.4202	Isocortex	MOp	MOp-1
2C_M_293	0.00539	0.75881	0.01846	2313047	5303576	3640722	180409	2	Exc	IT-L23	IT-L23 Cux1	-19.1164	-28.8386	-23.4325	-32.0187	-12.3318	-4.96504	9.16596	-3.42539	0.60585	5.45514	10.9006	-4.39823	Isocortex	MOp	MOp-1
2C_M_294	0.00635	0.77163	0.02304	2454199	5738414	3907076	180409	2	Exc	IT-L5	IT-L5 Grik3	-8.0856	-29.176	-23.167	-6.9778	22.897	24.1023	11.3797	-15.7936	5.31733	-2.43467	-1.6694	36.5082	Isocortex	MOp	MOp-1
2C_M_295	0.00584	0.76262	0.01949	2404706	5521972	3809738	180409	2	Exc	IT-L23	IT-L23 Cux1	-17.3186	-28.4287	-23.1516	-26.207	-7.85581	0.238508	9.16077	-5.6912	-2.20278	3.77064	0.36059	0.790169	Isocortex	MOp	MOp-1
2C_M_296	0.00721	0.77963	0.02482	2111629	4910724	3398841	180409	2	Exc	ET-L5	ET-L5 Nectin1	-13.9143	-19.0056	15.6625	-29.1851	-40.4783	35.5164	-6.73036	-5.50629	-8.14426	4.34154	24.6658	-3.28128	Isocortex	MOp	MOp-1
2C_M_297	0.00565	0.75672	0.01783	1726664	3845884	2647243	180409	2	Exc	IT-L5	IT-L5 Cdh8	-12.2034	-31.4806	-6.43506	-14.8612	16.685	9.44269	13.7943	-10.36	5.29629	12.4225	-6.60218	-31.2303	Isocortex	MOp	MOp-1
2C_M_298	0.00566	0.75068	0.01894	1988408	4501584	3052048	180409	2	Exc	IT-L23	IT-L23 Cux1	-20.6177	-30.2807	-18.7968	-40.7378	-11.5248	-18.6984	10.2722	-1.4933	1.39903	10.5129	22.2461	-39.572	Isocortex	MOp	MOp-1
2C_M_299	0.00535	0.74773	0.01613	1878817	4226686	2910409	180409	2	Exc	IT-L23	IT-L23 Cux1	-20.8864	-27.9782	-27.2845	-34.4768	-26.3426	-9.37345	6.94277	-1.55782	6.33714	5.42916	34.7597	6.73804	Isocortex	MOp	MOp-1
2C_M_3	0.00586	0.78446	0.01871	1508550	3304460	2162401	180409	2	Exc	IT-L23	IT-L23 Cux1	-17.2303	-29.9926	-16.7632	-30.2406	-0.0400271	-5.20289	11.0089	-5.18978	-4.3074	5.83243	-16.8154	-15.4468	Isocortex	MOp	MOp-1
2C_M_30	0.00549	0.78334	0.01721	1642428	3713944	2500902	180409	2	Exc	IT-L23	IT-L23 Ptprt	-15.7227	-25.1283	-29.1004	-17.0308	-17.8825	23.9541	5.42159	-8.49372	-1.978	-3.41345	-25.2752	28.0377	Isocortex	MOp	MOp-1
2C_M_300	0.00525	0.76364	0.01547	1892151	4311442	2929254	180409	2	Exc	IT-L4	IT-L4 Shc3	-15.1334	-31.9922	-7.92395	-26.1564	7.65568	1.38204	13.6689	-7.16601	-1.77984	-0.199081	-10.6594	14.3141	Isocortex	MOp	MOp-1
2C_M_301	0.00522	0.77003	0.015	1739719	3967614	2721268	180409	2	Inh	CGE-Lamp5	CGE-Lamp5 Grid1	-3.26703	20.0001	-10.6567	50.0559	28.1605	-19.3094	5.15311	-4.88159	-7.33206	6.60874	6.00826	-15.3258	Isocortex	MOp	MOp-1
2C_M_302	0.00735	0.82445	0.03091	2021420	4258352	2903655	180409	2	Inh	MGE-Sst	MGE-Sst Rerg	8.69433	9.49225	4.46341	15.7614	-17.2625	-32.1235	-3.91494	9.61341	5.28113	-11.1194	-22.3903	12.3547	Isocortex	MOp	MOp-1
2C_M_303	0.00594	0.80052	0.02024	2196468	4648316	3176267	180409	2	Exc	CT-L6	CT-L6 Map4	17.6895	-21.1971	44.8051	12.6087	-2.50344	-23.1003	-21.4952	0.917023	-6.04879	-24.327	-38.4752	-5.14726	Isocortex	MOp	MOp-1
2C_M_304	0.00596	0.75981	0.02185	2100404	4533178	3079232	180409	2	Exc	IT-L5	IT-L5 Grik3	-8.13767	-29.8276	-22.4683	-6.35868	21.639	23.5116	12.1271	-15.5146	6.41216	-1.3828	-11.0493	27.1471	Isocortex	MOp	MOp-1
2C_M_305	0.00577	0.74405	0.01771	2204879	4958860	3260661	180409	2	Exc	IT-L23	IT-L23 Cux1	-20.0903	-31.058	-17.7999	-39.6667	-5.5356	-17.8671	11.7261	-1.66923	-0.148036	11.794	14.8895	-43.4698	Isocortex	MOp	MOp-1
2C_M_306	0.00592	0.75638	0.02047	2010078	4359742	2971220	180409	2	Exc	IT-L23	IT-L23 Cux1	-19.3349	-27.6323	-26.9921	-30.918	-14.6425	-2.90195	7.75255	-3.3082	2.15513	4.03924	14.5312	2.49938	Isocortex	MOp	MOp-1
2C_M_307	0.00625	0.81188	0.02197	2086882	4516214	3090613	180409	2	Exc	CT-L6	CT-L6 Map4	17.4617	-21.3384	45.0211	12.7968	-2.57694	-22.9337	-21.4518	1.00218	-6.17058	-24.4151	-38.794	-4.87104	Isocortex	MOp	MOp-1
2C_M_308	0.00595	0.81579	0.0232	1371921	3126602	2154717	180409	2	Exc	CT-L6	CT-L6 Map4	16.7349	-21.9994	45.0665	13.6451	-1.98848	-21.9691	-20.8229	1.02116	-5.56665	-24.1319	-36.5497	-6.45548	Isocortex	MOp	MOp-1
2C_M_309	0.00699	0.82628	0.02517	1423316	3263166	2270328	180409	2	Inh	MGE-Sst	MGE-Sst Frmd6	8.29085	8.12432	0.879773	16.3357	-21.7217	-24.1189	-2.02995	10.0705	0.471405	-12.684	-4.64932	20.7985	Isocortex	MOp	MOp-1
2C_M_31	0.00519	0.77309	0.01596	1821896	4031646	2758205	180409	2	Exc	IT-L4	IT-L4 Shc3	-14.3956	-31.4521	-9.21943	-23.7703	6.15414	0.448689	13.0377	-7.7323	-5.51648	0.0621079	5.55496	35.7567	Isocortex	MOp	MOp-1
2C_M_310	0.00579	0.77702	0.01939	1560876	3611762	2468448	180409	2	Exc	IT-L4	IT-L4 Shc3	-13.3144	-31.376	-8.58445	-20.202	11.3476	5.35717	13.3126	-8.81619	-4.82994	0.416135	5.25793	34.7088	Isocortex	MOp	MOp-1
2C_M_311	0.00747	0.82726	0.02841	1709026	3995894	2727651	180409	2	Inh	MGE-Sst	MGE-Sst Ubtd1	8.48119	9.47842	3.45032	17.1316	-12.8788	-37.0068	-4.73489	9.13774	0.903799	-8.64261	0.505799	2.19381	Isocortex	MOp	MOp-1
2C_M_312	0.005	0.75943	0.01509	1585376	3682768	2537189	180409	2	Exc	IT-L23	IT-L23 Cux1	-20.8661	-27.5059	-28.3558	-35.0684	-26.7854	-9.52786	6.85801	-1.70062	6.66079	5.42984	35.8521	6.79233	Isocortex	MOp	MOp-1
2C_M_313	0.00602	0.77578	0.02117	1541584	3629748	2494085	180409	2	Exc	IT-L5	IT-L5 Grik3	-9.81868	-30.4976	-19.5305	-5.9745	25.3123	15.4228	12.4651	-14.9635	8.84637	0.922732	-22.9633	25.2486	Isocortex	MOp	MOp-1
2C_M_314	0.00712	0.78715	0.02432	1242694	2929394	2017969	180409	2	Exc	IT-L5	IT-L5 Grik3	-9.7323	-29.1414	-20.2563	-10.1951	17.6265	22.5091	11.6636	-13.3483	3.72231	1.98441	11.0244	21.9925	Isocortex	MOp	MOp-1
2C_M_315	0.00346	0.75426	0.0042	2497311	5776010	3914454	180409	2	NonN	ASC	ASC mid	-21.1696	2.10066	-31.3024	30.6095	4.05382	-31.9237	6.77827	-8.77878	3.87633	0.844254	-8.50708	4.78424	Isocortex	MOp	MOp-1
2C_M_316	0.00357	0.73387	0.00211	2270905	5187228	3578785	180409	2	NonN	MGC	MGC mgc-all	-26.5528	4.86767	-43.384	15.158	-12.01	42.5752	14.5199	1.16583	4.38025	3.05211	9.32766	-4.42322	Isocortex	MOp	MOp-1
2C_M_317	0.00359	0.73306	0.00299	2882771	6629908	4527017	180409	2	NonN	VLMC-Pia	VLMC-Pia vlmc-pia-all	-23.9946	5.10727	-38.2317	19.8343	-36.4703	-2.4969	11.3603	10.8713	-0.644393	-5.44807	1.17542	1.39786	Isocortex	MOp	MOp-1
2C_M_318	0.00426	0.73485	0.00313	3028753	7051122	4801660	180409	2	NonN	VLMC-Pia	VLMC-Pia vlmc-pia-all	-24.267	4.84817	-38.9842	20.0037	-38.5973	-2.15518	10.6464	10.5908	-1.16764	-4.9712	1.55015	1.98998	Isocortex	MOp	MOp-1
2C_M_319	0.00354	0.7746	0.00257	2863963	7022526	4610114	180409	2	NonN	MGC	MGC mgc-all	-25.3053	5.28162	-41.1045	16.6755	-16.2642	38.3205	12.4629	0.803158	2.29622	7.15918	15.5314	-13.8366	Isocortex	MOp	MOp-1
2C_M_32	0.00459	0.76371	0.01333	1578304	3502546	2416510	180409	2	Exc	IT-L4	IT-L4 Shc3	-15.4544	-32.3362	-7.28165	-28.1791	15.5027	-4.42878	14.2468	-6.89476	-2.07999	1.16712	-2.63089	9.47448	Isocortex	MOp	MOp-1
2C_M_320	0.00413	0.75024	0.00442	2273427	5426232	3637482	180409	2	NonN	ASC	ASC mid	-21.4406	1.22739	-31.3542	33.2629	5.01013	-32.4314	5.86127	-8.73969	1.89807	3.13794	-1.90549	16.6271	Isocortex	MOp	MOp-1
2C_M_321	0.00434	0.7346	0.00648	2139910	5113112	3432607	180409	2	NonN	ODC	ODC odc-large	-25.7645	13.0379	31.0157	-31.6628	21.4233	19.8771	-3.35574	3.6077	0.932689	7.51037	-19.8533	0.145164	Isocortex	MOp	MOp-1
2C_M_322	0.00386	0.74211	0.00288	2237088	5350730	3642961	180409	2	NonN	ASC	ASC str-hpf	-22.0006	3.99958	-33.1799	25.4761	-14.6513	-24.1998	10.2862	-5.48788	10.3371	2.85754	3.36752	-26.3463	Isocortex	MOp	MOp-1
2C_M_323	0.00519	0.76572	0.01644	2097739	4769052	3127139	180409	2	Exc	IT-L4	IT-L4 Shc3	-14.5614	-31.8414	-8.03945	-25.7119	7.58181	2.62876	13.614	-7.83084	-1.21169	-1.67178	-16.0891	20.8539	Isocortex	MOp	MOp-1
2C_M_324	0.00556	0.74994	0.0171	1948629	4223904	2929627	180409	2	Exc	IT-L23	IT-L23 Cux1	-18.6442	-27.9634	-26.1958	-29.7953	-12.5312	-1.58247	8.39894	-4.16054	0.890596	4.22577	9.84783	0.326582	Isocortex	MOp	MOp-1
2C_M_325	0.00581	0.75954	0.01868	2428757	5361372	3656005	180409	2	Exc	IT-L23	IT-L23 Cux1	-20.5817	-27.8718	-27.3939	-33.643	-24.8338	-8.48239	7.3062	-1.955	4.8894	4.94294	28.5412	5.62325	Isocortex	MOp	MOp-1
2C_M_326	0.00711	0.80784	0.02919	1875106	4142196	2826664	180409	2	Inh	MGE-Pvalb	MGE-Pvalb Sema5a	7.96577	14.1493	12.8229	18.9033	16.7324	-35.1848	-4.08982	2.57904	-4.54092	-9.0134	10.9369	7.60537	Isocortex	MOp	MOp-1
2C_M_327	0.00625	0.77844	0.02133	1738642	3920574	2646175	180409	2	Exc	IT-L5	IT-L5 Cdh8	-12.7169	-30.3935	-10.1559	-18.1363	9.73519	7.63112	12.4295	-10.0193	0.139787	12.6467	13.5282	-36.2345	Isocortex	MOp	MOp-1
2C_M_328	0.00632	0.77765	0.02137	1892178	4605838	2869320	180409	2	Exc	IT-L6	IT-L6 Fstl4	-5.84539	-29.1981	-35.4082	-3.48951	36.6356	19.4526	9.98465	-18.5416	-4.63579	-0.797628	-0.653032	27.5588	Isocortex	MOp	MOp-1
2C_M_329	0.00521	0.80327	0.01737	1812257	4292324	2844934	180409	2	Inh	CGE-Vip	CGE-Vip Ccser1	-0.349884	19.7542	-20.3813	41.555	35.0881	38.6314	3.63146	-2.56559	-9.87329	-10.9155	-2.98346	-32.7063	Isocortex	MOp	MOp-1
2C_M_33	0.00512	0.76364	0.01602	1494160	3327264	2319466	180409	2	Exc	IT-L4	IT-L4 Shc3	-14.6396	-31.8549	-8.07201	-25.8257	7.45313	2.57018	13.4346	-7.70608	-1.35495	-1.36482	-15.5163	22.2111	Isocortex	MOp	MOp-1
2C_M_330	0.00584	0.76086	0.01868	1655028	3788494	2604687	180409	2	Exc	IT-L5	IT-L5 Cdh8	-12.4349	-30.8317	-8.66742	-16.0019	14.787	9.78412	13.1841	-10.2682	3.41293	12.0797	5.33418	-30.1946	Isocortex	MOp	MOp-1
2C_M_331	0.00569	0.75869	0.01892	1783102	4126246	2810442	180409	2	Exc	IT-L23	IT-L23 Cux1	-18.027	-30.257	-17.8194	-32.5744	-2.30681	-6.69197	10.8691	-4.41716	-3.08725	6.40958	-5.05044	-15.5488	Isocortex	MOp	MOp-1
2C_M_332	0.00767	0.80872	0.03165	1834430	4227400	2892090	180409	2	Inh	MGE-Pvalb	MGE-Pvalb Thsd7a	8.70108	13.7237	13.0302	20.5307	12.9486	-27.0175	-5.65282	2.07285	-2.17983	-6.90024	10.5482	-6.00884	Isocortex	MOp	MOp-1
2C_M_333	0.00362	0.7396	0.00564	1555971	3711574	2460657	180409	2	NonN	ODC	ODC odc-large	-24.6975	11.1225	26.2618	-28.9589	0.839957	9.26375	-5.35866	-0.640154	-2.9353	8.15685	-16.968	18.644	Isocortex	MOp	MOp-1
2C_M_334	0.00568	0.76891	0.01916	1586242	3760742	2510604	180409	2	Exc	IT-L5	IT-L5 Cdh8	-12.736	-29.908	-11.4407	-16.9677	11.7883	12.0597	12.4453	-10.1728	1.48308	11.0507	11.7387	-27.6651	Isocortex	MOp	MOp-1
2C_M_335	0.00574	0.76823	0.01872	1626678	4920126	2592005	180409	2	Exc	IT-L4	IT-L4 Shc3	-14.5837	-30.7022	-11.5432	-23.1853	6.22185	4.24401	12.4285	-8.12349	-2.96647	-2.44746	-4.58091	43.5633	Isocortex	MOp	MOp-1
2C_M_336	0.00575	0.81342	0.02072	1657585	3684372	2491309	180409	2	Inh	CGE-Vip	CGE-Vip Ccser1	-0.445106	19.6397	-20.2396	41.5318	34.5935	38.5463	3.55555	-2.34866	-9.61826	-9.25729	-2.30512	-29.5207	Isocortex	MOp	MOp-1
2C_M_337	0.00556	0.75079	0.0182	1801783	3978636	2740990	180409	2	Exc	IT-L23	IT-L23 Cux1	-19.4393	-29.7709	-21.2038	-33.8435	-9.44007	-8.95413	10.3971	-2.84744	-0.227031	7.95311	10.3603	-13.0923	Isocortex	MOp	MOp-1
2C_M_338	0.0059	0.78753	0.02053	1858840	4139724	2807230	180409	2	Exc	IT-L5	IT-L5 Grik3	-8.90487	-31.5847	-16.7573	-3.51127	16.4751	35.2359	13.8689	-14.9969	9.72537	2.80712	-31.5246	11.2355	Isocortex	MOp	MOp-1
2C_M_34	0.00533	0.76665	0.01622	1845865	4088298	2827210	180409	2	Exc	IT-L23	IT-L23 Cux1	-20.4995	-27.9157	-27.0081	-33.9854	-24.0848	-8.86556	7.33602	-2.05466	4.47932	5.00758	28.7012	4.53296	Isocortex	MOp	MOp-1
2C_M_340	0.00657	0.76873	0.02462	2276289	5164828	3534894	180409	2	Exc	IT-L5	IT-L5 Grik3	-8.05682	-29.0568	-23.4011	-7.00896	23.3144	24.1704	11.3385	-15.7923	5.35147	-2.45603	-1.75021	36.9025	Isocortex	MOp	MOp-1
2C_M_341	0.00536	0.76905	0.01714	2059046	4631014	3198984	180409	2	Exc	IT-L23	IT-L23 Cux1	-17.6211	-30.2728	-16.3252	-32.0846	-0.130362	-6.39583	11.0849	-4.85643	-4.01776	6.38142	-18.662	-16.4934	Isocortex	MOp	MOp-1
2C_M_342	0.00535	0.76788	0.0148	1980270	4532670	3081747	180409	2	Exc	IT-L23	IT-L23 Cux1	-20.2691	-27.6028	-28.1697	-35.3228	-25.5867	-8.77602	6.9491	-2.27079	5.47939	4.65083	29.8116	7.64817	Isocortex	MOp	MOp-1
2C_M_343	0.00657	0.83358	0.02399	1788620	4081742	2803715	180409	2	Exc	NP-L6	NP-L6 Cntnap5a	13.3038	-25.1208	35.929	30.3001	-33.8826	12.0075	-18.4846	3.70758	7.46119	3.0999	-16.933	0.273848	Isocortex	MOp	MOp-1
2C_M_344	0.00763	0.76504	0.02753	2068601	4801420	3267814	180409	2	Exc	IT-L5	IT-L5 Grik3	-8.41151	-29.0982	-22.8898	-7.30718	22.2085	24.3681	11.4201	-15.3611	4.9235	-1.48933	0.181627	34.3422	Isocortex	MOp	MOp-1
2C_M_345	0.00792	0.83192	0.02522	1514371	3435804	2372405	180409	2	Exc	NP-L6	NP-L6 Olfml2b	14.1734	-25.7353	39.0085	30.3017	-30.3647	13.2059	-19.0103	4.33128	1.77805	1.68581	-0.0080607	-19.5334	Isocortex	MOp	MOp-1
2C_M_346	0.00589	0.76646	0.0199	1794478	4129340	2836629	180409	2	Exc	IT-L23	IT-L23 Cux1	-18.3021	-29.5868	-19.1918	-32.0768	-3.95295	-4.31043	10.1874	-4.49932	-1.7963	5.3497	-3.22527	-10.0574	Isocortex	MOp	MOp-1
2C_M_347	0.00554	0.75951	0.02035	1744342	3954716	2685653	180409	2	Exc	IT-L23	IT-L23 Cux1	-19.7523	-28.4089	-25.9359	-32.707	-20.287	-8.95468	8.29132	-2.82888	2.2354	5.37585	16.9454	-1.9317	Isocortex	MOp	MOp-1
2C_M_348	0.00632	0.80621	0.02392	1703526	3926302	2672569	180409	2	Inh	CGE-Vip	CGE-Vip Ccser1	-0.629313	18.3304	-17.6957	40.5989	30.9434	39.6558	2.71562	-1.67106	-6.92658	-9.41403	5.62366	-24.9677	Isocortex	MOp	MOp-1
2C_M_349	0.00582	0.81779	0.02081	1911046	4353818	2961611	180409	2	Inh	MGE-Sst	MGE-Sst Frmd6	7.51005	9.62261	2.54242	18.7615	-10.9084	-26.2189	-3.04367	8.05575	1.98215	-14.9792	-13.9948	30.7938	Isocortex	MOp	MOp-1
2C_M_35	0.00592	0.76291	0.01952	2034336	4555678	3133364	180409	2	Exc	IT-L23	IT-L23 Cux1	-19.1088	-29.7341	-21.1116	-33.2271	-8.85067	-7.31445	10.2945	-3.43453	-0.968505	6.53398	6.77157	-10.6361	Isocortex	MOp	MOp-1
2C_M_350	0.00589	0.76542	0.02056	1917820	4395920	2976489	180409	2	Exc	IT-L5	IT-L5 Etv1	-10.7275	-31.1393	-9.39067	-9.17857	18.6207	14.5643	13.4437	-12.1787	5.44838	7.96429	-16.9293	-10.4957	Isocortex	MOp	MOp-1
2C_M_351	0.0059	0.76428	0.02089	1723917	3963074	2681418	180409	2	Exc	IT-L23	IT-L23 Cux1	-19.2921	-29.1816	-23.1166	-32.9252	-11.8221	-5.8496	9.37455	-3.08372	0.332619	5.93191	13.6852	-8.35228	Isocortex	MOp	MOp-1
2C_M_352	0.00732	0.82573	0.02887	1762853	3993142	2701138	180409	2	Inh	CGE-Vip	CGE-Vip Robo1	-1.9123	17.5711	-13.4868	42.7348	14.2689	-9.41514	4.87586	-0.686652	-9.60757	-1.27139	-9.56006	19.1416	Isocortex	MOp	MOp-1
2C_M_353	0.00573	0.76569	0.01871	1762120	3952160	2702835	180409	2	Exc	IT-L4	IT-L4 Shc3	-14.3095	-30.91	-11.2163	-23.086	6.58845	4.06315	12.7271	-8.20036	-2.6203	-2.47617	-4.87967	43.0321	Isocortex	MOp	MOp-1
2C_M_354	0.00801	0.82849	0.03121	1676325	3837430	2586601	180409	2	Inh	MGE-Sst	MGE-Sst Frmd6	9.04829	8.68576	3.0401	14.3879	-20.3414	-33.7042	-3.97474	10.5574	4.74071	-10.7691	-20.6769	12.0112	Isocortex	MOp	MOp-1
2C_M_355	0.00594	0.77323	0.02042	2035538	4602996	3127413	180409	2	Exc	IT-L5	IT-L5 Cdh8	-12.0809	-30.2091	-10.4378	-14.6264	13.7006	12.3967	12.9435	-10.8599	3.77255	10.6571	4.32688	-23.5834	Isocortex	MOp	MOp-1
2C_M_356	0.006	0.76434	0.02016	1878832	4343312	2924957	180409	2	Exc	IT-L5	IT-L5 Cdh8	-12.4183	-30.4884	-9.51219	-16.3587	12.9371	10.1456	12.9228	-10.2606	2.58334	12.1326	7.01353	-30.2583	Isocortex	MOp	MOp-1
2C_M_357	0.00621	0.80556	0.02351	1619420	3640378	2494367	180409	2	Inh	MGE-Pvalb	MGE-Pvalb Thsd7a	8.68469	13.5579	13.5342	21.1103	12.3605	-25.1531	-6.07803	2.21647	-2.40019	-6.90323	8.71768	-5.23831	Isocortex	MOp	MOp-1
2C_M_358	0.00477	0.75758	0.01297	1803218	3975820	2733338	180409	2	Inh	CGE-Lamp5	CGE-Lamp5 Grid1	-3.67922	20.164	-10.1464	51.2814	28.0089	-20.0348	5.49777	-4.9287	-8.44813	6.46081	8.26863	-16.8545	Isocortex	MOp	MOp-1
2C_M_359	0.00609	0.77443	0.02057	1947426	4358600	2957989	180409	2	Exc	IT-L5	IT-L5 Grik3	-11.0024	-30.5824	-8.84327	-18.7156	12.6766	7.22522	12.9057	-11.317	5.71527	7.27748	-7.086	-11.7072	Isocortex	MOp	MOp-1
2C_M_36	0.0054	0.76458	0.01904	1470353	3258714	2274150	180409	2	Exc	IT-L5	IT-L5 Cdh8	-11.5148	-30.093	-10.8921	-13.2598	11.6134	14.71	12.5636	-11.2826	3.85863	9.54682	-1.00734	-16.7568	Isocortex	MOp	MOp-1
2C_M_360	0.0053	0.76202	0.01731	1623471	3655118	2477587	180409	2	Inh	CGE-Lamp5	CGE-Lamp5 Grid1	-2.82439	20.3976	-11.4731	49.9772	30.8049	-16.6678	4.81045	-4.78108	-6.69596	4.05331	-1.0141	-21.5802	Isocortex	MOp	MOp-1
2C_M_361	0.00644	0.80906	0.02508	1822154	4102204	2779174	180409	2	Inh	CGE-Vip	CGE-Vip Robo1	-1.90417	18.1733	-15.0586	43.9986	17.6309	-7.61575	4.46656	-1.59571	-7.05936	-1.29531	-4.6087	13.699	Isocortex	MOp	MOp-1
2C_M_362	0.00512	0.7654	0.01585	1758462	3881832	2671307	180409	2	Exc	IT-L4	IT-L4 Shc3	-15.475	-31.8495	-8.61177	-27.5648	11.1963	-5.44228	13.5878	-6.59272	-5.03932	2.25489	22.4234	21.2186	Isocortex	MOp	MOp-1
2C_M_363	0.00593	0.77288	0.01966	1789660	4007146	2715386	180409	2	Exc	IT-L23	IT-L23 Cux1	-17.3141	-30.3109	-16.0818	-31.1783	0.133499	-6.24405	11.2521	-4.95781	-4.2459	6.36037	-16.2562	-16.14	Isocortex	MOp	MOp-1
2C_M_364	0.00635	0.77081	0.02262	1509393	3390346	2302900	180409	2	Exc	IT-L5	IT-L5 Grik3	-7.81692	-29.4798	-23.0758	-6.0543	23.2805	23.3108	11.5869	-16.0048	6.74283	-2.10181	-5.90154	36.7034	Isocortex	MOp	MOp-1
2C_M_365	0.00467	0.75391	0.01296	1625855	3665146	2480659	180409	2	Inh	CGE-Lamp5	CGE-Lamp5 Grk5	-4.8747	19.6764	-6.88318	52.3579	37.1674	-28.6825	5.85973	-7.67755	4.78963	9.8347	-8.8927	23.0211	Isocortex	MOp	MOp-1
2C_M_366	0.00513	0.77583	0.01495	1489334	3349050	2287033	180409	2	Exc	IT-L4	IT-L4 Shc3	-14.4297	-30.3673	-11.9751	-22.76	6.03352	4.32903	12.3143	-8.15175	-4.01596	-1.67347	-5.16227	38.7902	Isocortex	MOp	MOp-1
2C_M_367	0.00528	0.78668	0.01554	2047498	4562444	3143656	180409	2	Exc	CT-L6	CT-L6 Il1rap	16.7874	-18.459	38.4666	4.72907	5.15628	-41.6475	-23.4728	-2.05063	-5.40075	-15.9997	18.9236	-1.29147	Isocortex	MOp	MOp-1
2C_M_368	0.00668	0.76999	0.02351	2170579	4946788	3373985	180409	2	Exc	IT-L5	IT-L5 Grik3	-7.12694	-28.3443	-25.3737	-7.7668	26.9965	25.1486	10.2175	-16.7682	4.17628	-2.99834	2.13914	40.341	Isocortex	MOp	MOp-1
2C_M_369	0.00628	0.76814	0.02225	951495	2134560	1461933	180409	2	Exc	IT-L5	IT-L5 Grik3	-8.58238	-29.534	-19.8418	-9.29568	22.7001	29.638	11.7379	-15.0894	5.31695	-0.399061	-4.68413	30.6436	Isocortex	MOp	MOp-1
2C_M_37	0.00506	0.7592	0.01462	1614401	3632912	2506507	180409	2	Exc	IT-L23	IT-L23 Cux1	-20.6958	-27.0943	-29.1606	-35.295	-28.551	-8.83503	6.32754	-1.94913	7.18911	4.67003	37.9207	10.7252	Isocortex	MOp	MOp-1
2C_M_370	0.0062	0.76571	0.0196	2013996	4529918	3136911	180409	2	Exc	IT-L23	IT-L23 Cux1	-20.0124	-30.2088	-19.0104	-38.8258	-7.97284	-18.5265	10.8834	-1.81958	0.0214076	11.1848	13.7026	-44.0456	Isocortex	MOp	MOp-1
2C_M_371	0.0042	0.75523	0.01091	2529792	5588652	3765903	180409	2	Inh	CGE-Lamp5	CGE-Lamp5 Dock5	-4.31566	20.1258	-8.59121	52.2152	34.9989	-21.8389	5.07711	-6.49119	-4.12755	9.7304	-12.1733	-8.01007	Isocortex	MOp	MOp-1
2C_M_372	0.00575	0.7743	0.01965	2582962	5633206	3868472	180409	2	Exc	IT-L4	IT-L4 Shc3	-13.8653	-30.3456	-11.6264	-22.4106	6.9317	5.42457	12.5623	-8.7852	-3.94374	-2.59439	-2.72818	42.3651	Isocortex	MOp	MOp-1
2C_M_373	0.00567	0.76174	0.01809	726944	1610730	1087275	180409	2	Exc	IT-L23	IT-L23 Cux1	-19.8504	-28.0757	-26.0586	-37.8392	-21.9232	-10.0341	8.13012	-2.58417	3.21639	5.24107	27.5135	-3.39898	Isocortex	MOp	MOp-1
2C_M_374	0.00641	0.78792	0.0217	2828687	6223984	4261263	180409	2	Exc	IT-L23	IT-L23 Cux1	-17.8375	-29.6188	-18.2831	-31.4886	-3.40678	-4.43493	10.3508	-4.76401	-2.46013	4.98837	-3.99355	-9.90071	Isocortex	MOp	MOp-1
2C_M_375	0.00574	0.75972	0.01929	2444899	5405268	3707219	180409	2	Exc	IT-L5	IT-L5 Cdh8	-11.5336	-31.7243	-6.37203	-12.4594	17.3975	11.1822	13.9476	-11.0927	6.11637	11.1768	-12.484	-24.2965	Isocortex	MOp	MOp-1
2C_M_376	0.00653	0.78128	0.02287	2368686	5352628	3619002	180409	2	Exc	IT-L5	IT-L5 Grik3	-9.34431	-29.8741	-14.4189	-7.56684	18.4869	24.544	12.0948	-14.2534	5.46463	0.927323	-7.73405	22.1893	Isocortex	MOp	MOp-1
2C_M_377	0.00555	0.76652	0.01642	2339275	5275000	3578965	180409	2	Exc	IT-L23	IT-L23 Cux1	-20.2865	-26.7358	-29.9915	-34.5969	-28.7563	-8.14906	5.86261	-2.30893	6.48248	3.47252	29.7401	15.6355	Isocortex	MOp	MOp-1
2C_M_378	0.00547	0.76967	0.01627	2315912	5214736	3572247	180409	2	Exc	IT-L4	IT-L4 Shc3	-15.7923	-30.4309	-13.0801	-26.3625	4.60348	3.17126	12.0726	-6.76415	-3.16337	-0.635205	-5.58205	33.4661	Isocortex	MOp	MOp-1
2C_M_379	0.00483	0.78046	0.01373	1056012	2268964	1501550	180409	2	Exc	CT-L6	CT-L6 Megf9	16.6787	-17.8819	38.1346	1.12176	-1.4246	-41.6128	-24.5401	-1.96303	-3.29494	-11.808	-6.92348	13.2832	Isocortex	MOp	MOp-1
2C_M_38	0.00537	0.76934	0.01788	1569292	3550384	2440712	180409	2	Exc	IT-L23	IT-L23 Cux1	-20.0558	-28.3164	-26.4332	-33.7533	-23.4084	-8.70576	7.61323	-2.26337	3.79219	4.99098	27.2501	4.09791	Isocortex	MOp	MOp-1
2C_M_380	0.00488	0.74725	0.01317	1034661	2201824	1488012	180409	2	Inh	CGE-Lamp5	CGE-Lamp5 Dock5	-3.70805	20.4196	-10.0246	51.3154	32.5454	-21.7332	5.11881	-6.21726	-3.07188	9.80764	-11.667	-3.69854	Isocortex	MOp	MOp-1
2C_M_381	0.00553	0.77369	0.018	1065603	2281074	1523917	180409	2	Exc	IT-L23	IT-L23 Cux1	-19.8737	-28.0457	-26.6288	-34.0739	-22.2733	-9.22363	7.92957	-2.83153	3.10548	4.72972	23.7735	2.80754	Isocortex	MOp	MOp-1
2C_M_382	0.00684	0.81912	0.02553	1069596	2310732	1539149	180409	2	Inh	CGE-Vip	CGE-Vip Ccser1	-0.948802	18.5976	-17.7891	39.6196	31.6326	37.3656	3.94702	-2.1808	-7.54493	-7.85127	2.74511	-23.3945	Isocortex	MOp	MOp-1
2C_M_383	0.00535	0.7738	0.01505	999696	2152028	1442492	180409	2	Exc	IT-L4	IT-L4 Shc3	-14.6698	-31.4679	-8.44076	-23.9316	6.2356	1.00014	13.0238	-7.65783	-5.02298	1.08609	5.67859	32.7123	Isocortex	MOp	MOp-1
2C_M_384	0.00826	0.83853	0.02954	808535	1778154	1185892	180409	2	Inh	MGE-Sst	MGE-Sst Frmd6	8.28785	8.63369	0.0127407	15.3788	-16.7308	-26.6473	-3.08217	9.56693	3.5195	-12.6177	-16.2827	19.8666	Isocortex	MOp	MOp-1
2C_M_385	0.00364	0.75726	0.00568	2499420	5689308	3902811	180409	2	NonN	ASC	ASC cortex-olf	-21.032	0.2503	-30.17	35.6617	18.1628	-39.8858	3.39936	-10.1933	-2.35311	2.88487	-5.3492	32.41	Isocortex	MOp	MOp-1
2C_M_386	0.00378	0.75115	0.00523	4773935	10695666	7554310	180409	2	NonN	ODC	ODC odc-large	-24.4933	11.3497	26.2104	-28.9875	1.05769	15.115	-4.31131	-0.852332	-3.74217	6.91513	-9.13399	22.0997	Isocortex	MOp	MOp-1
2C_M_387	0.00411	0.7379	0.00713	2832300	6509114	4464954	180409	2	NonN	VLMC	VLMC Mapk4	-24.4309	2.65544	-41.2181	23.3319	-54.6812	-10.0031	5.23193	13.1943	1.80105	-3.85382	9.3935	6.55608	Isocortex	MOp	MOp-1
2C_M_388	0.00366	0.74907	0.0049	2638896	6104482	4186153	180409	2	NonN	ASC	ASC mid	-21.3351	0.978623	-30.8956	34.2592	14.2229	-37.5569	4.41296	-9.76761	-0.0346436	2.10327	-10.8715	23.8112	Isocortex	MOp	MOp-1
2C_M_389	0.00342	0.73307	0.00319	2727375	6338652	4346999	180409	2	NonN	VLMC-Pia	VLMC-Pia vlmc-pia-all	-23.8225	4.83622	-38.3221	20.1097	-38.277	-3.22896	10.5168	11.0816	0.335156	-5.47281	1.58748	0.281181	Isocortex	MOp	MOp-1
2C_M_39	0.00548	0.77069	0.01811	1500114	3388062	2338749	180409	2	Exc	IT-L4	IT-L4 Shc3	-15.5679	-31.6512	-9.16159	-27.5623	10.3825	-5.22099	13.1782	-6.50129	-5.52944	1.9888	23.1419	24.1252	Isocortex	MOp	MOp-1
2C_M_390	0.00409	0.74465	0.00469	1840465	4330464	2963930	180409	2	NonN	ASC	ASC mid	-22.0493	1.30268	-32.8431	33.2219	10.6463	-31.031	5.50187	-8.19808	2.98498	3.93847	8.29542	10.1908	Isocortex	MOp	MOp-1
2C_M_391	0.00702	0.81691	0.03019	1714363	3826266	2615739	180409	2	Inh	MGE-Pvalb	MGE-Pvalb Cnih3	7.46202	12.9229	12.5645	23.0778	6.89812	-39.5807	-5.36768	5.18253	0.99228	-10.2639	-6.16982	-7.34649	Isocortex	MOp	MOp-1
2C_M_392	0.00592	0.79073	0.0206	1259179	2846034	1920432	180409	2	Inh	CGE-Vip	CGE-Vip Fstl4	-1.57352	18.8532	-17.017	43.401	24.004	39.8528	2.57386	-3.08751	-4.16718	-4.45274	-1.37153	-8.5908	Isocortex	MOp	MOp-1
2C_M_393	0.00566	0.74796	0.01762	1634596	3663176	2491191	180409	2	Exc	IT-L23	IT-L23 Cux1	-20.4255	-30.3451	-19.5764	-40.51	-12.2919	-16.8228	10.6499	-1.36669	1.60273	10.1602	20.6798	-33.9493	Isocortex	MOp	MOp-1
2C_M_394	0.0063	0.77252	0.02118	1604018	3601446	2451345	180409	2	Exc	IT-L5	IT-L5 Cdh8	-11.8583	-30.3141	-10.2617	-14.6122	13.8221	12.2926	12.8761	-10.8931	3.50162	10.3812	4.93781	-22.8248	Isocortex	MOp	MOp-1
2C_M_395	0.00626	0.82246	0.02448	1384142	3131282	2136983	180409	2	Inh	MGE-Pvalb	MGE-Pvalb Cnih3	7.12964	11.8084	5.85558	24.6019	1.53055	-42.7048	-6.48124	6.11946	2.02759	-11.2119	-8.6821	-9.92737	Isocortex	MOp	MOp-1
2C_M_396	0.00719	0.78821	0.02604	1458055	4005892	2241771	180409	2	Exc	ET-L5	ET-L5 Plcb4	-13.1445	-18.8162	13.2579	-29.0705	-39.5257	35.4597	-7.0331	-4.45582	-10.5981	2.62044	13.1302	-8.59777	Isocortex	MOp	MOp-1
2C_M_397	0.00564	0.82072	0.01791	1368574	3085026	2126235	180409	2	Inh	MGE-Sst	MGE-Sst Frmd6	7.33977	9.68868	2.3006	19.0978	-11.4594	-25.4975	-3.11637	7.74359	2.07587	-15.5743	-14.9586	32.02	Isocortex	MOp	MOp-1
2C_M_398	0.00508	0.7639	0.01662	1773550	4128970	2831638	180409	2	Exc	IT-L4	IT-L4 Astn2	-13.1499	-33.0456	-1.56592	-23.9092	21.4724	2.5662	15.1118	-9.10342	2.36291	-1.10624	-25.5441	10.5231	Isocortex	MOp	MOp-1
2C_M_399	0.00671	0.83514	0.02422	1745213	4071210	2831215	180409	2	Exc	NP-L6	NP-L6 Cyp7b1	14.3058	-25.4722	38.3298	29.776	-29.5282	12.4983	-19.4834	4.23623	7.17793	6.19671	-29.9827	-6.01611	Isocortex	MOp	MOp-1
2C_M_4	0.00595	0.78663	0.01815	2836757	6210642	4117465	180409	2	Inh	CGE-Vip	CGE-Vip Ptprm	-0.944396	18.5266	-19.1875	39.5722	11.3214	-7.26125	4.89617	-0.108255	-9.63494	-0.386116	-12.2238	16.8752	Isocortex	MOp	MOp-1
2C_M_40	0.00639	0.79356	0.02628	1561420	3317726	2241304	180409	2	Inh	CGE-Lamp5	CGE-Lamp5 Nrxn3	-2.69537	18.09	-13.9049	46.964	17.664	-13.9687	5.8891	-1.11285	-10.4125	11.3922	33.3012	-4.60919	Isocortex	MOp	MOp-1
2C_M_400	0.00607	0.78671	0.02151	1790588	4169704	2863618	180409	2	Exc	IT-L5	IT-L5 Grik3	-8.74258	-31.4398	-16.887	-3.40918	16.6472	35.0655	13.8014	-15.0142	9.83793	3.01101	-31.4458	10.4345	Isocortex	MOp	MOp-1
2C_M_402	0.00502	0.79239	0.01514	1766047	4177198	2851289	180409	2	Inh	CGE-Lamp5	CGE-Lamp5 Nrxn3	-3.32878	19.5089	-13.7456	48.8984	23.889	-18.3593	6.39899	-3.63471	-10.3345	10.7604	31.7597	-3.28506	Isocortex	MOp	MOp-1
2C_M_403	0.00636	0.77193	0.02307	1485731	3505312	2402056	180409	2	Exc	IT-L5	IT-L5 Grik3	-8.60497	-29.228	-22.1999	-7.75637	20.4963	24.3523	11.3962	-14.9421	4.64912	-1.13631	1.36076	32.1597	Isocortex	MOp	MOp-1
2C_M_404	0.00526	0.75757	0.01516	1527141	3589122	2480813	180409	2	Exc	IT-L23	IT-L23 Cux1	-21.0727	-27.6557	-28.2697	-35.7452	-26.9445	-10.5372	6.93361	-1.60729	6.49504	5.85855	37.2027	5.04688	Isocortex	MOp	MOp-1
2C_M_405	0.00558	0.7676	0.01976	1340411	2797748	1871885	180409	2	Exc	IT-L5	IT-L5 Cdh8	-12.3138	-30.0366	-11.0773	-15.7342	12.1971	12.3806	12.6221	-10.5361	2.36926	10.2855	10.1732	-22.7308	Isocortex	MOp	MOp-1
2C_M_406	0.00644	0.7721	0.02316	871919	1859960	1232587	180409	2	Exc	IT-L5	IT-L5 Etv1	-10.5043	-29.5027	-17.0138	-11.757	13.9401	19.6297	11.9374	-13.1575	4.11247	4.86925	-2.92664	-0.966624	Isocortex	MOp	MOp-1
2C_M_407	0.00518	0.76456	0.01625	881096	2020550	1231049	180409	2	Exc	IT-L23	IT-L23 Cux1	-20.4281	-27.6664	-27.8715	-37.5918	-21.366	-6.38933	7.5414	-2.41814	4.228	5.8963	32.4101	-3.02584	Isocortex	MOp	MOp-1
2C_M_408	0.00686	0.78507	0.02589	1014531	2126458	1428084	180409	2	Exc	IT-L5	IT-L5 Etv1	-9.90873	-31.3004	-11.4372	-6.68426	12.3301	31.1392	13.8042	-13.372	7.14588	5.96726	-19.3081	-1.88891	Isocortex	MOp	MOp-1
2C_M_409	0.00564	0.76936	0.01904	1125788	2428854	1589554	180409	2	Exc	IT-L4	IT-L4 Shc3	-15.9945	-30.4763	-13.1225	-27.2319	3.91356	2.82682	11.6958	-6.59627	-4.11255	0.201469	29.1377	27.2627	Isocortex	MOp	MOp-1
2C_M_41	0.0055	0.76428	0.01735	1407721	2971286	2037184	180409	2	Inh	CGE-Lamp5	CGE-Lamp5 Grk5	-4.68813	19.8357	-7.26959	52.5034	40.3199	-29.7522	5.94529	-7.1167	5.0774	8.50708	-4.64926	25.2613	Isocortex	MOp	MOp-1
2C_M_410	0.0053	0.76558	0.01564	1080710	2320270	1528918	180409	2	Exc	IT-L23	IT-L23 Cux1	-20.0226	-26.8501	-29.6871	-35.4413	-27.5827	0.0758797	6.29766	-2.80709	5.42154	3.36617	27.1443	15.7265	Isocortex	MOp	MOp-1
2C_M_411	0.00665	0.77792	0.02601	1972116	5340598	3227250	180409	2	Exc	ET-L5	ET-L5 Nectin1	-13.3475	-19.0331	14.4414	-29.3068	-39.8358	34.2243	-6.9219	-4.87529	-9.9781	4.28227	19.6591	3.14795	Isocortex	MOp	MOp-1
2C_M_412	0.00717	0.77979	0.02777	2019514	4847102	3347736	180409	2	Exc	ET-L5	ET-L5 Nectin1	-14.2723	-18.5149	16.9492	-30.8211	-44.5346	34.4586	-6.38004	-6.34371	-5.95531	4.23721	29.5206	-5.61977	Isocortex	MOp	MOp-1
2C_M_413	0.00523	0.78069	0.01584	2252580	5439960	3713418	180409	2	Exc	IT-L4	IT-L4 Shc3	-14.4636	-30.9512	-11.3841	-22.8957	6.4436	3.86685	12.6782	-8.1471	-3.98606	-1.8424	-3.09242	39.4178	Isocortex	MOp	MOp-1
2C_M_414	0.0061	0.76425	0.02219	2082291	5126660	3490265	180409	2	Exc	IT-L23	IT-L23 Cux1	-18.7977	-29.3186	-21.5783	-32.2703	-10.783	-5.47902	9.77931	-3.66032	-0.793143	5.17826	5.60338	-6.2201	Isocortex	MOp	MOp-1
2C_M_415	0.00538	0.76214	0.01598	1710721	4242370	2835929	180409	2	Exc	IT-L23	IT-L23 Cux1	-18.423	-26.8756	-29.5326	-26.1324	-14.3373	-0.648297	7.32412	-4.68927	1.54767	2.83017	15.5069	7.44198	Isocortex	MOp	MOp-1
2C_M_416	0.0057	0.75361	0.01883	1875981	4633358	3121424	180409	2	Exc	IT-L23	IT-L23 Cux1	-20.3613	-27.8169	-27.2531	-33.4376	-24.3892	-7.56872	7.26693	-2.46069	4.27723	4.62938	25.5069	7.1023	Isocortex	MOp	MOp-1
2C_M_417	0.00583	0.76564	0.02012	1917677	4726350	3219484	180409	2	Exc	IT-L23	IT-L23 Cux1	-19.3929	-28.4974	-25.3377	-32.2648	-13.3349	-4.65961	8.63769	-3.27307	1.15756	4.96858	12.4021	-2.75151	Isocortex	MOp	MOp-1
2C_M_418	0.00523	0.77675	0.01889	1671665	3703874	2548150	180409	2	Exc	IT-L5	IT-L5 Cdh8	-12.0252	-30.3809	-10.1263	-17.8456	12.0736	8.55047	12.5978	-10.0858	0.711026	11.6542	15.303	-29.4498	Isocortex	MOp	MOp-1
2C_M_419	0.00673	0.80234	0.02522	1624246	3599804	2502947	180409	2	Inh	CGE-Lamp5	CGE-Lamp5 Sorcs1	-2.49055	19.3573	-13.2198	48.1379	22.6342	-14.5257	6.08512	-2.91602	-13.503	8.22801	25.429	-15.5162	Isocortex	MOp	MOp-1
2C_M_42	0.00633	0.82181	0.02398	1691487	3600616	2446989	180409	2	Inh	MGE-Sst	MGE-Sst Ubtd1	9.47795	9.20482	4.13068	12.9677	-17.7199	-42.8953	-6.08919	10.3484	0.676404	-5.21519	-0.677764	-9.01016	Isocortex	MOp	MOp-1
2C_M_420	0.00506	0.77388	0.0155	2021057	4522608	3104038	180409	2	Inh	CGE-Lamp5	CGE-Lamp5 Grk5	-4.76805	19.6557	-7.11432	52.0029	38.1151	-29.7275	6.08721	-7.63912	3.41972	9.93443	-11.4271	18.444	Isocortex	MOp	MOp-1
2C_M_421	0.00543	0.75391	0.0183	1742101	3918922	2690564	180409	2	Exc	IT-L23	IT-L23 Cux1	-19.5685	-29.5021	-21.8713	-33.7904	-10.0706	-8.59929	9.96632	-2.86627	0.460282	7.17887	11.1785	-12.1977	Isocortex	MOp	MOp-1
2C_M_422	0.00538	0.76969	0.0165	1844982	4147620	2850864	180409	2	Exc	IT-L4	IT-L4 Shc3	-14.784	-31.7498	-8.67358	-25.2213	7.0304	1.50772	13.2587	-7.52566	-2.77508	-0.42994	-10.4734	17.697	Isocortex	MOp	MOp-1
2C_M_423	0.00648	0.83293	0.02333	1679700	3778058	2597946	180409	2	Exc	NP-L6	NP-L6 Boc	14.4311	-25.7695	38.7265	29.9982	-29.3589	12.811	-19.3271	4.40448	5.14866	6.20696	-22.3658	-13.5158	Isocortex	MOp	MOp-1
2C_M_424	0.00556	0.751	0.01772	1560210	3449668	2401500	180409	2	Exc	IT-L23	IT-L23 Cux1	-20.1899	-30.6046	-18.396	-39.5876	-6.90721	-17.3855	11.2808	-1.62665	0.421783	11.1811	15.348	-41.6899	Isocortex	MOp	MOp-1
2C_M_425	0.0055	0.77153	0.02044	1853713	4196724	2873085	180409	2	Exc	CT-L6	CT-L6 Hcrtr2	18.8422	-19.0095	45.7053	6.96645	-4.79394	-27.6856	-23.7332	1.13455	-8.97017	-20.1587	-28.3786	19.297	Isocortex	MOp	MOp-1
2C_M_426	0.00622	0.80792	0.02292	1728386	3928168	2704945	180409	2	Inh	CGE-Vip	CGE-Vip Fstl4	-1.30475	18.665	-16.9761	43.044	25.4525	41.5285	2.24736	-2.88644	-5.66762	-6.51765	0.989477	-8.69302	Isocortex	MOp	MOp-1
2C_M_427	0.00533	0.76407	0.01719	2106110	4821126	3278556	180409	2	Exc	IT-L4	IT-L4 Shc3	-16.0319	-31.7197	-9.17244	-29.5569	8.73263	-7.62796	13.1533	-6.38551	-2.42881	0.795263	-6.92792	30.4797	Isocortex	MOp	MOp-1
2C_M_428	0.00772	0.82477	0.03112	2412542	5638208	3807631	180409	2	Inh	MGE-Sst	MGE-Sst Rerg	9.47935	9.03067	4.10227	13.1792	-19.2382	-42.2228	-5.82775	10.522	2.41184	-7.37	-7.71426	-1.6772	Isocortex	MOp	MOp-1
2C_M_429	0.0054	0.77091	0.01992	1736222	3972940	2709803	180409	2	Exc	IT-L6	IT-L6 Cadps2	-6.41668	-29.9156	-35.46	-5.53942	33.5794	18.0087	10.5233	-17.5161	-2.64524	0.0334685	-30.9667	21.2711	Isocortex	MOp	MOp-1
2C_M_43	0.00579	0.76191	0.02019	1604442	3446188	2325025	180409	2	Exc	IT-L23	IT-L23 Cux1	-19.4995	-28.455	-25.3312	-32.4471	-13.6976	-4.64957	8.39597	-3.09172	1.53662	4.98046	13.347	-2.67297	Isocortex	MOp	MOp-1
2C_M_430	0.00586	0.77858	0.01955	2002800	4664392	3161630	180409	2	Exc	IT-L4	IT-L4 Shc3	-14.9598	-30.3994	-12.1649	-23.344	5.87186	4.34099	12.1741	-7.88955	-3.22417	-2.49333	-3.967	42.9761	Isocortex	MOp	MOp-1
2C_M_431	0.0057	0.74579	0.01975	1808394	4157444	2834188	180409	2	Exc	IT-L23	IT-L23 Cux1	-19.1649	-29.7159	-21.0708	-33.511	-9.50719	-8.3622	10.1318	-3.33877	-0.364844	6.68726	12.9439	-12.9811	Isocortex	MOp	MOp-1
2C_M_432	0.00576	0.76854	0.01941	1813306	4186506	2863558	180409	2	Exc	IT-L4	IT-L4 Shc3	-15.9448	-31.2942	-9.9512	-28.1192	8.37774	-4.79547	12.841	-6.1173	-6.12889	2.48658	24.0762	21.2385	Isocortex	MOp	MOp-1
2C_M_433	0.0063	0.77229	0.02407	1850733	4022160	2753316	180409	2	Exc	IT-L5	IT-L5 Grik3	-8.25264	-29.4959	-22.819	-6.65493	22.2642	23.8668	11.7004	-15.5151	5.90614	-1.56998	-2.79609	35.3668	Isocortex	MOp	MOp-1
2C_M_434	0.00485	0.75258	0.01248	1713066	3720986	2562667	180409	2	Inh	CGE-Lamp5	CGE-Lamp5 Grk5	-4.97506	19.4448	-6.28318	52.3285	37.0171	-30.205	6.26442	-7.79508	5.29051	10.664	-12.4343	24.0399	Isocortex	MOp	MOp-1
2C_M_435	0.00577	0.77735	0.017	2120073	4665580	3187482	180409	2	Exc	IT-L4	IT-L4 Shc3	-14.4589	-31.5217	-8.87185	-24.5202	6.35477	0.535649	13.1613	-7.49429	-4.74268	0.623744	3.81824	33.566	Isocortex	MOp	MOp-1
2C_M_436	0.00477	0.75376	0.01261	2005349	4310058	2984906	180409	2	Inh	CGE-Lamp5	CGE-Lamp5 Grid1	-3.13572	20.3073	-10.9479	50.116	30.7493	-18.1969	4.63844	-5.05461	-6.83832	4.33363	-1.59337	-21.6211	Isocortex	MOp	MOp-1
2C_M_437	0.00566	0.74441	0.01731	1806316	3955524	2719440	180409	2	Exc	IT-L23	IT-L23 Cux1	-20.2083	-30.4362	-18.7667	-39.0903	-7.38909	-18.0861	11.0693	-1.63446	0.472361	10.9711	14.1332	-41.3596	Isocortex	MOp	MOp-1
2C_M_438	0.00588	0.76513	0.02045	1752196	3857038	2637718	180409	2	Exc	IT-L5	IT-L5 Grik3	-7.28039	-28.962	-24.4185	-6.39049	25.2256	23.035	11.0093	-16.6814	5.47047	-3.20134	-2.01114	39.3485	Isocortex	MOp	MOp-1
2C_M_439	0.00585	0.77152	0.01844	2093217	4653826	3202423	180409	2	Exc	IT-L23	IT-L23 Cux1	-18.6884	-29.4719	-20.6199	-32.8873	-9.07612	-6.09034	9.93811	-3.88153	-1.05746	6.08782	6.36929	-9.86629	Isocortex	MOp	MOp-1
2C_M_44	0.00593	0.75009	0.02258	1265143	2724222	1840551	180409	2	Exc	IT-L5	IT-L5 Grik3	-7.99064	-29.5091	-23.0599	-6.22304	22.6963	23.0783	11.6587	-15.8739	6.21115	-2.02705	-4.15962	35.8755	Isocortex	MOp	MOp-1
2C_M_440	0.00571	0.75743	0.01893	1569218	3464460	2371879	180409	2	Exc	IT-L23	IT-L23 Cux1	-19.9579	-29.4849	-22.5406	-34.2424	-10.6969	-9.09098	10.1237	-2.27508	0.590815	8.32549	10.2581	-13.0738	Isocortex	MOp	MOp-1
2C_M_441	0.00524	0.75025	0.01773	2168026	5039310	3431276	180409	2	Exc	IT-L23	IT-L23 Cux1	-19.319	-29.386	-21.9655	-33.6522	-10.7279	-7.71265	9.33191	-3.24078	0.574886	6.38844	12.8428	-11.6419	Isocortex	MOp	MOp-1
2C_M_442	0.00605	0.77051	0.01818	2431930	5699048	3937526	180409	2	Exc	IT-L5	IT-L5 Cdh8	-12.9718	-30.6132	-9.79609	-18.3022	10.0877	7.50178	12.7063	-9.57233	0.45481	12.8903	12.8021	-35.9176	Isocortex	MOp	MOp-1
2C_M_443	0.00597	0.79543	0.02146	2611708	6084202	4165716	180409	2	Inh	CGE-Vip	CGE-Vip Fstl4	-1.7242	18.7525	-16.6022	44.0322	24.7354	39.4581	2.58698	-3.34897	-3.14531	-3.27348	-4.58852	-6.85493	Isocortex	MOp	MOp-1
2C_M_445	0.00545	0.76047	0.01899	2152168	5008108	3450191	180409	2	Exc	IT-L23	IT-L23 Cux1	-19.8845	-28.6076	-25.3181	-32.9922	-19.9262	-9.14789	8.64363	-2.78731	1.98379	5.8678	16.7164	-3.55622	Isocortex	MOp	MOp-1
2C_M_446	0.00537	0.77607	0.01692	1949298	4590514	3128458	180409	2	Exc	IT-L4	IT-L4 Shc3	-14.4614	-30.0246	-12.4211	-22.4862	6.44526	5.04456	12.2399	-8.34866	-4.45571	-1.82456	-3.3964	39.6362	Isocortex	MOp	MOp-1
2C_M_447	0.00587	0.79744	0.02194	2219085	5171102	3579121	180409	2	Inh	CGE-Vip	CGE-Vip Clstn2	-0.443272	17.3341	-15.801	40.6005	29.5962	46.8506	0.707093	-2.59437	-2.16923	-14.1619	15.8445	16.0201	Isocortex	MOp	MOp-1
2C_M_448	0.00497	0.74394	0.01348	1939914	4370368	3029239	180409	2	Exc	IT-L23	IT-L23 Cux1	-20.8719	-27.1312	-29.0391	-35.0311	-28.4437	-9.04911	6.31567	-1.58784	7.36	4.758	39.0864	10.1651	Isocortex	MOp	MOp-1
2C_M_449	0.00452	0.75216	0.01222	2071162	4688682	3243281	180409	2	Inh	CGE-Lamp5	CGE-Lamp5 Grid1	-3.08768	20.3934	-11.0539	50.2407	31.0072	-17.7847	4.78206	-5.01284	-6.94052	4.11518	-1.707	-22.9184	Isocortex	MOp	MOp-1
2C_M_45	0.00538	0.75604	0.01747	1469534	3145342	2133641	180409	2	Exc	IT-L23	IT-L23 Cux1	-18.9335	-29.8234	-20.0831	-33.6952	-8.89261	-8.43849	10.3292	-3.35643	-1.16901	7.02373	7.33277	-11.2297	Isocortex	MOp	MOp-1
2C_M_450	0.00674	0.83241	0.02622	1824654	4207738	2880897	180409	2	Inh	MGE-Sst	MGE-Sst Frmd6	8.64461	8.26892	1.48848	15.4188	-23.7953	-30.4871	-3.03944	10.769	2.58451	-9.29264	-10.7068	8.46466	Isocortex	MOp	MOp-1
2C_M_451	0.00528	0.75408	0.01567	2018033	4639156	3197915	180409	2	Exc	IT-L23	IT-L23 Cux1	-20.9369	-27.7384	-28.092	-35.5753	-26.8104	-9.79795	6.88492	-1.60709	6.28222	5.63147	36.2624	4.62826	Isocortex	MOp	MOp-1
2C_M_452	0.00559	0.75135	0.0167	1918896	4380054	3037348	180409	2	Exc	IT-L23	IT-L23 Cux1	-20.4621	-28.4104	-26.2259	-34.2027	-23.3057	-9.35555	8.05241	-1.96639	4.13181	5.77208	29.3066	2.93853	Isocortex	MOp	MOp-1
2C_M_453	0.0057	0.76233	0.02081	2468301	5521014	3788100	180409	2	Exc	IT-L5	IT-L5 Grik3	-7.63567	-29.2853	-23.7271	-6.27244	24.1453	23.0957	11.3343	-16.3417	6.20228	-2.63681	-3.9285	37.9706	Isocortex	MOp	MOp-1
2C_M_454	0.00752	0.77531	0.0292	2489224	5618682	3901286	180409	2	Exc	ET-L5	ET-L5 Tmtc2	-14.2046	-18.9717	16.3596	-29.4947	-42.6246	36.1802	-6.94907	-5.99574	-7.45347	2.06367	26.9049	-18.2039	Isocortex	MOp	MOp-1
2C_M_455	0.00551	0.76289	0.01684	2813048	6349858	4367179	180409	2	Exc	IT-L23	IT-L23 Cux1	-18.9178	-29.3369	-21.4515	-33.2761	-10.0518	-7.60533	9.748	-3.40679	-0.450719	5.95416	7.41057	-8.49874	Isocortex	MOp	MOp-1
2C_M_456	0.00771	0.83367	0.03036	2497322	5718044	3923587	180409	2	Inh	MGE-Sst	MGE-Sst Rerg	9.21324	8.38472	2.05314	14.1649	-23.382	-33.7366	-4.13579	10.9437	4.12438	-6.99917	-14.9951	-1.73956	Isocortex	MOp	MOp-1
2C_M_457	0.00581	0.74646	0.01859	2736408	6282596	4322455	180409	2	Exc	IT-L23	IT-L23 Cux1	-20.4032	-31.0157	-17.3469	-40.4437	-10.0589	-18.8351	11.2683	-1.33802	0.587528	10.4298	15.7488	-36.7838	Isocortex	MOp	MOp-1
2C_M_458	0.00609	0.77805	0.01979	2634132	6056128	4169362	180409	2	Exc	IT-L5	IT-L5 Cdh8	-12.862	-30.8945	-8.99203	-17.7661	12.3191	9.08431	12.9642	-9.84572	2.64898	12.5958	4.94195	-32.0824	Isocortex	MOp	MOp-1
2C_M_459	0.00481	0.76589	0.01551	1820629	4073630	2812939	180409	2	Exc	IT-L4	IT-L4 Shc3	-15.0205	-31.7349	-8.64724	-25.7418	7.44757	1.49978	13.4492	-7.39976	-2.71924	-0.0550534	-10.1101	16.3543	Isocortex	MOp	MOp-1
2C_M_46	0.00508	0.7694	0.01377	1367922	2945586	1995877	180409	2	Exc	IT-L23	IT-L23 Cux1	-20.4942	-26.896	-29.6361	-35.6665	-29.2569	-8.94842	6.2385	-2.12295	6.78698	3.93721	39.6476	11.3768	Isocortex	MOp	MOp-1
2C_M_460	0.00597	0.77478	0.02051	1740326	3901738	2714677	180409	2	Exc	IT-L6	IT-L6 Fstl4	-6.42884	-28.9102	-34.2478	-3.48359	34.5459	20.7158	10.4673	-18.3053	-5.62533	0.471498	4.45101	28.5223	Isocortex	MOp	MOp-1
2C_M_461	0.00497	0.75717	0.01436	1879523	4242668	2923050	180409	2	Exc	IT-L23	IT-L23 Cux1	-20.9797	-27.6773	-28.116	-35.2673	-27.1411	-9.3795	6.64051	-1.77029	6.47298	5.20209	37.044	7.49033	Isocortex	MOp	MOp-1
2C_M_462	0.00499	0.77749	0.01583	1876543	4332800	2955291	180409	2	Exc	IT-L4	IT-L4 Shc3	-14.7825	-30.7687	-11.2075	-23.7849	6.08766	2.24789	12.3843	-7.67618	-2.56931	-0.792423	-7.41694	32.3692	Isocortex	MOp	MOp-1
2C_M_463	0.00567	0.76967	0.01664	1579860	3723218	2509309	180409	2	Exc	IT-L4	IT-L4 Shc3	-14.6932	-31.8647	-8.07138	-25.7239	7.52858	2.57393	13.6496	-7.80297	-1.09568	-1.39718	-16.2314	21.1004	Isocortex	MOp	MOp-1
2C_M_464	0.00681	0.79484	0.02421	1533699	3531628	2439185	180409	2	Exc	ET-L5	ET-L5 Astn2	-12.4694	-20.2798	13.8004	-24.9686	-31.2184	38.5564	-7.78746	-3.55745	-13.7156	11.5494	-4.17284	-15.0023	Isocortex	MOp	MOp-1
2C_M_465	0.00377	0.74486	0.00482	2030298	4504502	3035257	180409	2	NonN	ASC	ASC mid	-21.7018	1.73161	-32.0794	31.5577	7.02597	-32.9472	6.15629	-8.91765	2.28829	1.56714	-8.70581	15.0346	Isocortex	MOp	MOp-1
2C_M_466	0.00405	0.75408	0.00413	7643677	16752978	11616629	180409	2	NonN	ODC	ODC odc-large	-24.2253	10.0288	24.0532	-28.2764	-3.00761	9.80677	-5.0985	-1.98518	-4.72608	9.25453	-12.9281	27.5209	Isocortex	MOp	MOp-1
2C_M_467	0.00487	0.73712	0.00652	1768454	4028932	2727983	180409	2	NonN	ODC	ODC odc-large	-24.6144	11.934	27.6885	-28.7558	8.06453	13.2354	-4.72288	0.544241	-1.30927	7.46417	-16.7881	12.0661	Isocortex	MOp	MOp-1
2C_M_468	0.00422	0.74265	0.00498	1695162	3877956	2614793	180409	2	NonN	ASC	ASC mid	-22.2836	1.18131	-33.2499	33.8124	12.2427	-28.0269	4.99814	-7.34643	2.50706	5.06578	13.9237	14.4548	Isocortex	MOp	MOp-1
2C_M_469	0.00675	0.77734	0.02755	1735135	3737070	2558320	180409	2	Exc	IT-L5	IT-L5 Grik3	-7.89658	-28.9847	-23.7551	-7.00253	23.913	24.1892	11.3441	-15.853	5.39851	-2.71333	-2.32214	37.8108	Isocortex	MOp	MOp-1
2C_M_47	0.00486	0.75512	0.01329	1253529	2672934	1823773	180409	2	Exc	IT-L4	IT-L4 Astn2	-14.4615	-33.7791	-2.76788	-26.306	22.138	-1.2863	15.4284	-7.58625	2.8366	1.28028	-19.6794	3.30584	Isocortex	MOp	MOp-1
2C_M_470	0.00607	0.76216	0.01996	1707687	3676616	2542214	180409	2	Exc	IT-L6	IT-L6 Fstl4	-6.71247	-28.8379	-34.0805	-3.46282	34.3107	20.7522	10.7094	-17.7593	-6.09819	0.392216	6.58037	27.6626	Isocortex	MOp	MOp-1
2C_M_471	0.00691	0.83669	0.02438	1478053	3264996	2216040	180409	2	Exc	NP-L6	NP-L6 Cntnap5a	13.4078	-25.3504	36.1745	30.9839	-34.1131	13.3165	-18.0894	3.97482	8.12907	1.29484	-14.3772	4.94723	Isocortex	MOp	MOp-1
2C_M_472	0.00605	0.7432	0.01964	1495097	3328284	2253844	180409	2	Exc	IT-L23	IT-L23 Cux1	-20.4229	-29.5089	-24.0863	-34.5657	-18.6729	-10.2317	9.46796	-1.99378	1.88274	9.18374	23.663	-21.9512	Isocortex	MOp	MOp-1
2C_M_473	0.00565	0.75571	0.01718	1515713	3310406	2278241	180409	2	Exc	IT-L23	IT-L23 Cux1	-19.5434	-29.5186	-21.629	-34.3526	-10.6306	-8.47265	9.75759	-2.94659	0.126129	7.21841	10.4813	-12.3076	Isocortex	MOp	MOp-1
2C_M_474	0.00492	0.76123	0.01545	1683844	3893974	2635199	180409	2	Exc	IT-L23	IT-L23 Cux1	-20.5645	-26.8673	-29.7994	-35.1552	-29.0134	-8.61195	5.93717	-1.93617	7.08024	4.19739	38.7431	11.2962	Isocortex	MOp	MOp-1
2C_M_475	0.00552	0.74996	0.01778	1809698	4167996	2856707	180409	2	Exc	IT-L23	IT-L23 Cux1	-20.0892	-27.5932	-27.7904	-32.7565	-24.8577	-6.88003	7.08192	-2.52213	4.59382	4.25163	27.379	8.55223	Isocortex	MOp	MOp-1
2C_M_476	0.00543	0.74706	0.01695	2149749	4912454	3360879	180409	2	Exc	IT-L23	IT-L23 Cux1	-20.5707	-29.031	-24.6912	-34.6771	-19.0971	-12.0551	9.00532	-1.77627	3.19426	7.90183	32.7152	-15.2901	Isocortex	MOp	MOp-1
2C_M_477	0.00558	0.76879	0.01943	1529816	3553044	2421106	180409	2	Exc	IT-L4	IT-L4 Shc3	-14.6833	-30.634	-11.6314	-23.2245	6.14497	4.3343	12.3936	-8.0176	-3.50479	-2.6168	-3.92867	42.5949	Isocortex	MOp	MOp-1
2C_M_478	0.00601	0.78172	0.02078	1647924	4395806	2612517	180409	2	Exc	CT-L6	CT-L6 Hcrtr2	18.3687	-19.8304	44.9129	8.55365	-3.74087	-27.3782	-22.8123	0.781648	-7.85629	-20.6249	-27.9705	16.7447	Isocortex	MOp	MOp-1
2C_M_479	0.0055	0.76226	0.01712	1407261	3290128	2241925	180409	2	Exc	IT-L4	IT-L4 Shc3	-15.9879	-31.7657	-9.00254	-29.4261	9.12143	-7.44414	13.2847	-6.1544	-2.9481	1.8444	23.3822	9.92227	Isocortex	MOp	MOp-1
2C_M_48	0.00507	0.76122	0.01679	1541071	3488092	2430224	180409	2	Exc	IT-L23	IT-L23 Cux1	-20.2431	-27.9204	-26.8507	-33.7178	-23.4531	-8.61853	7.49836	-2.32592	4.47476	4.92161	27.8541	4.23287	Isocortex	MOp	MOp-1
2C_M_480	0.00557	0.76572	0.01727	1431124	3350888	2276437	180409	2	Exc	IT-L23	IT-L23 Cux1	-17.7308	-30.0717	-17.1577	-32.4561	-1.88844	-6.84861	10.806	-4.57488	-3.59718	6.34675	-9.09458	-18.4619	Isocortex	MOp	MOp-1
2C_M_481	0.00628	0.79418	0.02348	1092726	2243112	1480375	180409	2	Exc	IT-L5	IT-L5 Etv1	-10.0497	-31.5595	-10.8178	-6.56605	12.492	31.8684	13.9681	-13.4857	7.71972	6.09654	-20.8206	-2.1141	Isocortex	MOp	MOp-1
2C_M_482	0.00776	0.81598	0.03245	977540	1976842	1333557	180409	2	Inh	MGE-Pvalb	MGE-Pvalb Cnih3	7.89006	11.3068	6.06723	19.4079	-9.29819	-35.9743	-5.01015	5.89251	-0.123975	-9.18005	-0.183932	-5.97102	Isocortex	MOp	MOp-1
2C_M_483	0.00725	0.82809	0.02925	1046478	2129036	1431393	180409	2	Inh	MGE-Sst	MGE-Sst Frmd6	8.70768	8.1532	1.3541	14.8346	-22.7975	-31.0048	-3.37189	10.8509	2.96659	-9.76736	-12.7556	9.10233	Isocortex	MOp	MOp-1
2C_M_484	0.00574	0.77083	0.01834	940000	2054218	1290318	180409	2	Exc	IT-L5	IT-L5 Cdh8	-13.2874	-31.5385	-6.47985	-19.0412	15.3203	4.24948	13.6778	-9.32196	2.48562	13.8435	-0.976149	-42.4505	Isocortex	MOp	MOp-1
2C_M_485	0.0053	0.7563	0.01653	1002482	2066332	1384175	180409	2	Exc	IT-L23	IT-L23 Cux1	-20.2736	-27.9252	-27.6254	-35.8626	-24.4784	-11.064	7.53347	-2.08693	4.8853	5.45882	30.3252	2.96259	Isocortex	MOp	MOp-1
2C_M_486	0.00549	0.78017	0.01897	2546110	6005864	4095726	180409	2	Exc	IT-L4	IT-L4 Shc3	-13.8653	-30.2233	-11.7468	-22.375	6.80677	5.38448	12.4189	-8.74619	-3.69142	-2.50515	-2.64984	42.4065	Isocortex	MOp	MOp-1
2C_M_487	0.00569	0.76286	0.01937	2290704	5324162	3694979	180409	2	Exc	IT-L23	IT-L23 Cux1	-19.0554	-28.8537	-25.0033	-31.6002	-12.6375	-4.29883	9.11348	-3.42019	0.167487	4.96009	3.7722	-5.017	Isocortex	MOp	MOp-1
2C_M_488	0.0056	0.76581	0.01896	2364276	5633894	3854230	180409	2	Exc	IT-L5	IT-L5 Cdh8	-12.6513	-30.3448	-10.2179	-15.8941	12.6359	11.2273	12.7111	-10.1533	2.50368	11.6678	7.58034	-29.532	Isocortex	MOp	MOp-1
2C_M_489	0.006	0.82445	0.02427	1897484	4217664	2871608	180409	2	Inh	MGE-Sst	MGE-Sst Frmd6	7.87943	9.20002	2.74743	17.7926	-15.1047	-28.1972	-3.0817	8.76188	2.41063	-14.2603	-11.4284	26.7846	Isocortex	MOp	MOp-1
2C_M_49	0.00536	0.74801	0.01687	1537183	3561468	2460415	180409	2	Exc	IT-L23	IT-L23 Cux1	-21.0519	-28.7313	-26.7597	-35.5581	-22.0832	-13.1412	8.17778	-1.25134	4.89431	7.89666	36.1658	-17.1772	Isocortex	MOp	MOp-1
2C_M_490	0.00521	0.77121	0.01682	1921021	4269374	2927455	180409	2	Exc	IT-L4	IT-L4 Shc3	-14.5678	-30.8821	-11.369	-23.2623	6.48024	3.91653	12.6688	-8.04814	-2.84925	-2.51981	-4.50393	43.177	Isocortex	MOp	MOp-1
2C_M_491	0.00595	0.79796	0.02377	1772463	3934502	2708277	180409	2	Inh	MGE-Pvalb	MGE-Pvalb Thsd7a	8.53414	13.3654	11.5647	22.008	10.5615	-26.4768	-5.69402	2.69469	-3.45305	-4.83307	19.3253	-9.53579	Isocortex	MOp	MOp-1
2C_M_492	0.00802	0.81512	0.03307	1743804	3974680	2668956	180409	2	Inh	MGE-Sst	MGE-Sst Dock4	10.056	9.34869	5.45302	13.3393	-20.3899	-44.8811	-6.68059	11.1686	1.56685	-4.29648	-6.09217	-10.5934	Isocortex	MOp	MOp-1
2C_M_493	0.00534	0.75782	0.0177	1837395	4135986	2826374	180409	2	Exc	IT-L23	IT-L23 Cux1	-17.9765	-30.5679	-16.8349	-32.8476	-1.34359	-7.8572	11.348	-4.10112	-3.50823	7.15168	-9.22072	-21.0999	Isocortex	MOp	MOp-1
2C_M_494	0.00621	0.79821	0.02363	1777140	3943212	2713600	180409	2	Inh	MGE-Pvalb	MGE-Pvalb Thsd7a	8.45973	14.1168	13.4118	19.8925	15.325	-28.046	-5.01121	1.60955	-4.53736	-7.80101	17.1891	2.24445	Isocortex	MOp	MOp-1
2C_M_495	0.00772	0.81872	0.03284	2394250	5746196	3943176	180409	2	Inh	MGE-Sst	MGE-Sst Dock4	10.13	8.6772	4.89208	12.8418	-21.5745	-44.0589	-6.12621	11.5941	2.2241	-3.35841	-9.86514	-12.0026	Isocortex	MOp	MOp-1
2C_M_496	0.00647	0.81109	0.0259	1923210	4734292	3205801	180409	2	Inh	MGE-Sst	MGE-Sst Frmd6	8.38643	8.98014	3.22228	16.328	-17.1895	-30.1832	-3.30595	9.57306	3.676	-12.2565	-16.461	17.4695	Isocortex	MOp	MOp-1
2C_M_497	0.00829	0.81673	0.03343	2110294	5185776	3526269	180409	2	Inh	MGE-Sst	MGE-Sst Dock4	9.9106	8.27295	2.33255	12.1711	-23.0296	-42.0039	-5.59076	11.716	1.18963	-2.21157	-10.7664	-16.563	Isocortex	MOp	MOp-1
2C_M_498	0.00544	0.7473	0.01826	1940999	4735012	3231175	180409	2	Exc	IT-L23	IT-L23 Cux1	-19.2777	-29.6507	-21.3876	-33.6543	-9.7862	-8.55933	10.0011	-3.06783	0.232217	7.01982	13.1892	-13.6182	Isocortex	MOp	MOp-1
2C_M_499	0.00617	0.76816	0.02096	2057151	4946160	3407076	180409	2	Exc	IT-L5	IT-L5 Cdh8	-11.6401	-30.0736	-10.6792	-13.7594	14.3494	13.1188	12.7604	-11.2282	4.18656	9.35119	4.02104	-19.4991	Isocortex	MOp	MOp-1
2C_M_5	0.00568	0.77276	0.01638	1479899	3275264	2149572	180409	2	Exc	IT-L4	IT-L4 Shc3	-15.4638	-30.6227	-12.6255	-25.9527	4.44704	3.12426	11.9826	-7.04111	-4.07668	-0.182524	29.1199	27.8595	Isocortex	MOp	MOp-1
2C_M_50	0.00596	0.75781	0.02115	1610052	3693026	2559744	180409	2	Exc	IT-L23	IT-L23 Cux1	-18.9975	-29.4912	-21.5934	-32.4581	-11.0182	-5.66279	9.78837	-3.35928	-0.520829	5.7471	5.7234	-7.61115	Isocortex	MOp	MOp-1
2C_M_500	0.00539	0.75597	0.0161	2142158	4752756	3241298	180409	2	Exc	IT-L23	IT-L23 Cux1	-20.7193	-27.7886	-27.522	-34.6138	-26.1643	-9.10511	7.05828	-1.83164	5.85342	5.33035	33.9282	6.74912	Isocortex	MOp	MOp-1
2C_M_501	0.00552	0.7589	0.01827	2076885	4633368	3182037	180409	2	Exc	IT-L23	IT-L23 Cux1	-18.6398	-28.2124	-25.4015	-29.5784	-11.8337	-1.59394	9.03567	-4.13715	-0.0167223	4.4727	8.29361	-1.68815	Isocortex	MOp	MOp-1
2C_M_502	0.00576	0.74715	0.01935	2295236	5103834	3482245	180409	2	Exc	IT-L23	IT-L23 Cux1	-19.7465	-31.0951	-16.6592	-39.6759	-4.87462	-16.8904	11.6956	-2.03686	-0.928966	10.8175	9.99927	-39.3593	Isocortex	MOp	MOp-1
2C_M_503	0.00592	0.73824	0.01895	2326305	5254058	3555503	180409	2	Exc	IT-L23	IT-L23 Cux1	-19.9296	-31.0174	-17.7412	-39.6754	-5.43305	-17.8613	11.7054	-1.8522	-0.207237	10.9795	14.0005	-39.0014	Isocortex	MOp	MOp-1
2C_M_504	0.00676	0.76864	0.02233	2295937	5128848	3523835	180409	2	Exc	IT-L23	IT-L23 Cux1	-18.9051	-27.9259	-26.7179	-30.2579	-14.554	-2.46381	8.07093	-3.7108	1.73638	3.99137	13.8225	2.73519	Isocortex	MOp	MOp-1
2C_M_505	0.00618	0.75482	0.02249	2070747	4678756	3181298	180409	2	Exc	IT-L23	IT-L23 Cux1	-18.777	-29.7191	-20.9772	-32.4812	-10.3307	-5.60913	10.2259	-3.80578	-1.54654	5.9039	5.7078	-10.1304	Isocortex	MOp	MOp-1
2C_M_506	0.00595	0.7778	0.02128	2025543	4547042	3113801	180409	2	Exc	CT-L6	CT-L6 Hcrtr2	18.7741	-19.4641	45.4424	7.35261	-4.18548	-27.6751	-23.1185	1.11681	-8.39704	-20.3882	-28.956	17.4659	Isocortex	MOp	MOp-1
2C_M_507	0.00668	0.76854	0.02406	1948881	4345042	2992370	180409	2	Exc	IT-L5	IT-L5 Grik3	-7.96497	-29.2881	-23.4942	-6.57647	23.3386	23.5604	11.3576	-15.999	5.9898	-2.48521	-3.53659	37.1822	Isocortex	MOp	MOp-1
2C_M_508	0.00531	0.77344	0.01917	1712691	3733942	2565095	180409	2	Exc	IT-L5	IT-L5 Cdh8	-13.1748	-30.4707	-9.95941	-18.177	9.61591	7.28464	12.6699	-9.36122	0.371555	12.8465	12.3225	-36.2577	Isocortex	MOp	MOp-1
2C_M_509	0.00579	0.75851	0.01927	1505725	3307382	2264458	180409	2	Exc	IT-L5	IT-L5 Cdh8	-12.5037	-31.2521	-6.92427	-15.9405	15.7566	9.30672	13.4524	-10.0239	3.77601	12.6451	4.06887	-31.8737	Isocortex	MOp	MOp-1
2C_M_51	0.00604	0.75636	0.02278	1500282	3495674	2396002	180409	2	Exc	IT-L23	IT-L23 Cux1	-18.4179	-30.7078	-14.8333	-32.9372	2.95313	-7.78278	11.2621	-3.56937	-1.41727	7.63736	3.0346	-26.7415	Isocortex	MOp	MOp-1
2C_M_510	0.00551	0.77642	0.01581	618467	1383016	937363	180409	2	Exc	IT-L23	IT-L23 Cux1	-20.2021	-28.0335	-26.5326	-40.3361	-26.1521	-12.6482	7.3361	-2.27819	5.41419	5.6882	36.8509	-0.817053	Isocortex	MOp	MOp-1
2C_M_511	0.00552	0.7554	0.01955	1880288	4151904	2857293	180409	2	Exc	IT-L23	IT-L23 Cux1	-18.5799	-30.354	-18.4644	-33.8033	-7.42071	-9.89113	11.0147	-3.55099	-2.09436	8.23079	-2.91951	-23.7228	Isocortex	MOp	MOp-1
2C_M_512	0.00525	0.77157	0.01671	1937748	4301024	2964729	180409	2	Inh	CGE-Lamp5	CGE-Lamp5 Grid1	-3.2919	20.3082	-10.9575	50.5151	30.7428	-18.4534	5.0174	-4.95736	-7.19955	6.95027	6.26221	-14.6919	Isocortex	MOp	MOp-1
2C_M_513	0.00623	0.83756	0.02172	1392666	2892538	2095299	180409	2	Exc	NP-L6	NP-L6 Boc	13.6446	-25.988	37.8444	31.7307	-31.5243	15.1783	-18.7153	4.84309	3.21367	4.33957	-13.8136	-15.969	Isocortex	MOp	MOp-1
2C_M_514	0.00587	0.75422	0.02012	2186395	4901340	3323722	180409	2	Exc	IT-L23	IT-L23 Cux1	-19.3382	-28.4192	-25.3689	-32.0537	-13.5992	-4.41185	8.47304	-3.2789	1.82754	4.85394	13.9223	-2.01449	Isocortex	MOp	MOp-1
2C_M_515	0.00548	0.7653	0.01653	2103019	4692360	3208418	180409	2	Exc	IT-L23	IT-L23 Cux1	-20.4044	-27.4067	-28.4997	-34.5208	-26.7787	-8.32393	6.70265	-2.20052	5.34863	4.26402	29.2201	9.06206	Isocortex	MOp	MOp-1
2C_M_516	0.00527	0.75946	0.01558	1952042	4383966	3016995	180409	2	Exc	IT-L23	IT-L23 Cux1	-20.5825	-27.192	-29.08	-34.4651	-27.2307	-8.43392	6.50345	-2.17318	5.36889	3.93238	29.016	10.2148	Isocortex	MOp	MOp-1
2C_M_517	0.00574	0.77505	0.01937	2125721	4768132	3282070	180409	2	Exc	IT-L4	IT-L4 Shc3	-14.15	-30.6385	-11.4422	-22.9575	6.80058	4.97768	12.588	-8.55618	-3.87676	-2.29733	-2.60228	42.1654	Isocortex	MOp	MOp-1
2C_M_518	0.00573	0.78051	0.01833	1955958	4363456	3032932	180409	2	Exc	IT-L23	IT-L23 Cux1	-18.7049	-28.8107	-21.5661	-31.9489	-9.29079	-5.66987	9.54495	-3.9087	-0.374636	5.33269	8.05556	-9.08419	Isocortex	MOp	MOp-1
2C_M_519	0.00845	0.82272	0.03579	2101710	4598820	3122090	180409	2	Inh	MGE-Sst	MGE-Sst Dock4	10.1711	9.17839	5.50774	13.3131	-21.0707	-44.7871	-6.52564	11.4378	2.00169	-3.53351	-8.99854	-11.8858	Isocortex	MOp	MOp-1
2C_M_52	0.00603	0.77117	0.02068	1800098	4403952	2901533	180409	2	Exc	CT-L6	CT-L6 Hcrtr2	18.8367	-19.1743	45.6945	6.98709	-4.44533	-27.7048	-23.3178	1.27125	-8.98014	-20.3309	-30.2702	18.404	Isocortex	MOp	MOp-1
2C_M_520	0.00445	0.75212	0.00993	2184549	4746100	3252619	180409	2	Inh	CGE-Lamp5	CGE-Lamp5 Grk5	-4.82417	19.4311	-6.45666	51.9573	36.5834	-29.5486	6.20352	-7.7253	3.14572	11.3981	-16.3071	17.3581	Isocortex	MOp	MOp-1
2C_M_521	0.00553	0.77332	0.01832	2109236	4640438	3173297	180409	2	Exc	IT-L4	IT-L4 Shc3	-15.8497	-30.5444	-12.9664	-26.312	4.29422	3.0819	11.9198	-6.77163	-3.45926	-1.00315	-4.99511	34.8053	Isocortex	MOp	MOp-1
2C_M_522	0.00625	0.76374	0.01846	1821990	3964830	2740597	180409	2	Exc	IT-L23	IT-L23 Cux1	-17.0544	-31.8925	-10.5684	-32.7458	5.37803	-10.1695	12.9845	-4.86215	-4.73924	8.48903	-14.6062	-29.1903	Isocortex	MOp	MOp-1
2C_M_523	0.00552	0.7777	0.01625	1339333	3001802	2036331	180409	2	Exc	IT-L4	IT-L4 Shc3	-14.3661	-30.2376	-11.9096	-22.7101	6.53204	4.99885	12.2721	-8.28667	-5.0432	-0.720779	3.50266	37.0933	Isocortex	MOp	MOp-1
2C_M_525	0.00792	0.78959	0.02807	1201036	2691870	1850687	180409	2	Exc	ET-L5	ET-L5 Tmtc2	-13.8303	-18.7704	16.2006	-29.7038	-42.3372	36.0193	-6.9189	-5.80929	-8.10122	1.84249	24.3421	-16.602	Isocortex	MOp	MOp-1
2C_M_526	0.00351	0.71433	0.00191	1984070	4599068	3064986	180409	2	NonN	MGC	MGC mgc-all	-27.4413	4.66399	-45.3242	13.7758	-2.26782	45.8723	16.126	3.42046	5.45547	-1.2753	-2.77959	1.4367	Isocortex	MOp	MOp-1
2C_M_527	0.0042	0.73355	0.00361	1706980	3901482	2655688	180409	2	NonN	ASC	ASC str-hpf	-22.0136	2.39104	-33.395	30.1234	6.40802	-26.9132	6.32004	-7.46554	5.48144	2.19084	0.841315	1.75584	Isocortex	MOp	MOp-1
2C_M_528	0.00512	0.77231	0.01724	1587325	3569312	2451803	180409	2	Inh	CGE-Lamp5	CGE-Lamp5 Grid1	-2.50515	19.8566	-11.7772	48.9081	27.0012	-16.1139	5.28547	-4.10307	-8.84056	4.82683	5.27009	-20.7666	Isocortex	MOp	MOp-1
2C_M_529	0.00541	0.75817	0.01792	1805086	4056612	2783419	180409	2	Exc	IT-L4	IT-L4 Shc3	-16.2859	-31.6913	-9.59757	-29.1328	8.90593	-6.37784	12.9026	-5.90748	-4.2557	1.41451	22.5174	18.1705	Isocortex	MOp	MOp-1
2C_M_53	0.00616	0.76849	0.02183	1367777	3153770	2179150	180409	2	Exc	IT-L23	IT-L23 Foxp1	-16.8413	-28.622	-20.4981	-25.4343	-3.32149	1.33992	9.76987	-5.95082	-4.27799	3.874	-24.1895	-13.2367	Isocortex	MOp	MOp-1
2C_M_530	0.0052	0.76854	0.01577	1637551	3658644	2521095	180409	2	Exc	IT-L23	IT-L23 Cux1	-20.6638	-27.2592	-28.8135	-35.4908	-27.4343	-9.00424	6.66561	-1.95616	6.57393	4.67362	36.1627	9.8035	Isocortex	MOp	MOp-1
2C_M_531	0.00501	0.75617	0.01637	832808	1971046	1340316	180409	2	Exc	IT-L4	IT-L4 Shc3	-15.6431	-32.003	-8.16259	-28.2967	13.6637	-5.14879	13.5768	-6.30054	-2.8866	1.77228	-1.33448	9.94798	Isocortex	MOp	MOp-1
2C_M_532	0.0054	0.75642	0.01879	1108718	2346862	1611654	180409	2	Exc	IT-L23	IT-L23 Cux1	-19.5061	-29.1036	-22.9932	-35.5239	-11.7478	-7.46441	9.4032	-2.99331	0.665177	6.38865	16.0707	-9.57505	Isocortex	MOp	MOp-1
2C_M_533	0.00566	0.76181	0.01943	1061234	2270646	1545444	180409	2	Exc	IT-L23	IT-L23 Cux1	-17.5943	-31.4407	-12.6364	-33.1312	3.91173	-9.63095	12.4913	-4.481	-4.50704	7.57478	-13.2096	-27.5336	Isocortex	MOp	MOp-1
2C_M_534	0.00586	0.77576	0.02178	1118806	2385136	1634181	180409	2	Exc	IT-L5	IT-L5 Cdh8	-12.274	-30.0567	-10.8017	-16.1755	12.7069	11.6773	12.7022	-10.3882	2.33979	10.977	9.63219	-26.1311	Isocortex	MOp	MOp-1
2C_M_535	0.00663	0.81321	0.02619	1207494	2546928	1763931	180409	2	Inh	MGE-Pvalb	MGE-Pvalb Thsd7a	8.07943	13.2074	10.0051	22.2465	7.99213	-26.9402	-6.34324	2.92026	-3.61208	-3.53618	23.106	-8.52513	Isocortex	MOp	MOp-1
2C_M_536	0.00673	0.78749	0.02511	1892272	4658516	3140681	180409	2	Exc	IT-L5	IT-L5 Grik3	-7.06235	-29.7052	-24.9498	-5.28681	26.5374	23.1657	11.3084	-16.732	7.84307	-2.48351	-6.91628	42.4697	Isocortex	MOp	MOp-1
2C_M_537	0.0059	0.7724	0.01983	1948445	4799590	3224255	180409	2	Exc	IT-L5	IT-L5 Cdh8	-12.5984	-30.5039	-9.73843	-17.1738	12.5086	9.9876	12.8053	-10.1563	1.74028	12.0206	10.1066	-30.4578	Isocortex	MOp	MOp-1
2C_M_538	0.00627	0.80073	0.02095	1725326	4314658	2888042	180409	2	Inh	CGE-Vip	CGE-Vip Clstn2	-1.16318	17.9372	-16.1168	42.4551	31.1739	44.1837	1.30899	-3.33062	-1.46714	-12.5962	15.0186	11.711	Isocortex	MOp	MOp-1
2C_M_539	0.00614	0.82103	0.0203	1748214	4276162	2888949	180409	2	Inh	CGE-Vip	CGE-Vip Ccser1	-0.285696	19.8883	-20.5698	41.6171	36.0905	38.8325	3.64652	-2.81053	-10.5599	-10.5248	-4.1951	-32.6257	Isocortex	MOp	MOp-1
2C_M_54	0.0052	0.77794	0.01869	2165883	4973656	3392758	180409	2	Exc	IT-L23	IT-L23 Foxp1	-16.0482	-29.3536	-18.7551	-25.2368	-2.2478	1.37021	10.9653	-6.73562	-5.48331	3.66043	-25.7535	-14.8018	Isocortex	MOp	MOp-1
2C_M_540	0.00515	0.75858	0.01787	1582668	3745432	2539502	180409	2	Exc	IT-L23	IT-L23 Cux1	-19.297	-30.1185	-20.0543	-34.9651	-8.4105	-10.6922	10.3037	-2.78622	-0.89281	9.11765	6.67615	-36.5028	Isocortex	MOp	MOp-1
2C_M_541	0.00583	0.75543	0.01964	1821660	4262160	2927238	180409	2	Exc	IT-L5	IT-L5 Cdh8	-12.3914	-30.6931	-9.41764	-15.7451	13.3618	10.2872	12.9173	-10.23	3.18048	12.0716	5.53069	-30.3838	Isocortex	MOp	MOp-1
2C_M_542	0.00543	0.76005	0.01716	1891999	4354006	3017035	180409	2	Exc	IT-L23	IT-L23 Cux1	-20.3117	-27.9157	-26.9739	-33.7311	-24.7179	-8.23291	7.19013	-2.16983	4.86728	4.74525	29.3349	6.23334	Isocortex	MOp	MOp-1
2C_M_543	0.00548	0.77626	0.01936	2110973	5205004	3564450	180409	2	Exc	IT-L6	IT-L6 Cadps2	-6.31987	-30.1539	-36.3115	-6.19041	33.5553	17.8132	10.5808	-17.6094	-2.10074	0.0377888	-31.4151	20.5078	Isocortex	MOp	MOp-1
2C_M_544	0.0058	0.76511	0.02015	1782269	4364798	3013638	180409	2	Exc	IT-L23	IT-L23 Cux1	-18.6924	-27.6972	-26.7955	-29.9206	-14.637	-1.9327	7.99471	-4.07224	1.56502	3.64428	12.4543	4.77673	Isocortex	MOp	MOp-1
2C_M_545	0.00506	0.76247	0.01652	1872059	4230136	2883768	180409	2	Exc	IT-L23	IT-L23 Cux1	-21.4843	-28.8819	-23.3974	-42.2823	-18.4239	-20.5886	8.35962	-0.704316	5.03707	8.1079	37.2311	-18.371	Isocortex	MOp	MOp-1
2C_M_546	0.00502	0.76684	0.0148	1873546	4272862	2893619	180409	2	Exc	IT-L23	IT-L23 Cux1	-20.6518	-26.965	-29.3255	-35.2142	-28.4839	-8.67318	6.22712	-1.96362	7.15206	4.61492	38.3352	10.8447	Isocortex	MOp	MOp-1
2C_M_547	0.00572	0.78058	0.01979	1768763	4016418	2749727	180409	2	Exc	IT-L5	IT-L5 Cdh8	-12.9028	-30.1269	-10.6691	-17.6785	11.6231	11.648	12.5083	-10.0713	1.14683	11.9086	12.1408	-31.2312	Isocortex	MOp	MOp-1
2C_M_548	0.00531	0.7712	0.01582	1744629	3910180	2691449	180409	2	Exc	IT-L23	IT-L23 Cux1	-20.3856	-26.8222	-29.8372	-35.033	-28.8739	-8.30367	5.98082	-2.18996	6.83256	3.92789	37.9041	11.7442	Isocortex	MOp	MOp-1
2C_M_549	0.0064	0.80126	0.02667	2089737	4753460	3269703	180409	2	Inh	MGE-Pvalb	MGE-Pvalb Cacna1i	8.54791	14.3918	13.9407	19.3342	16.5028	-28.2909	-4.58228	1.651	-5.13168	-10.0455	15.492	10.7024	Isocortex	MOp	MOp-1
2C_M_55	0.00725	0.8153	0.02913	2297256	5324198	3678948	180409	2	Inh	CGE-Vip	CGE-Vip Robo1	-1.78356	17.882	-14.3473	42.9843	17.2178	-8.96987	4.42149	-1.43928	-9.8231	-2.15945	-8.36981	20.6669	Isocortex	MOp	MOp-1
2C_M_550	0.00524	0.77915	0.01685	2189004	4958178	3403145	180409	2	Exc	IT-L4	IT-L4 Shc3	-14.1957	-30.7618	-11.2059	-22.8545	6.51738	3.92679	12.662	-8.26271	-3.85082	-2.15896	-3.12512	40.8748	Isocortex	MOp	MOp-1
2C_M_552	0.0052	0.76178	0.01799	2160114	4879720	3334152	180409	2	Exc	IT-L23	IT-L23 Cux1	-17.8724	-28.7474	-22.6319	-28.8012	-7.27987	-1.86904	9.66361	-4.87025	-1.73131	4.60328	1.89147	-2.43039	Isocortex	MOp	MOp-1
2C_M_553	0.00556	0.80756	0.01791	2121419	4836024	3278830	180409	2	Inh	CGE-Vip	CGE-Vip Fstl4	-0.810556	19.3604	-19.7243	41.5055	23.5719	44.0398	2.85976	-2.21041	-6.92324	-5.68402	0.475087	-17.7916	Isocortex	MOp	MOp-1
2C_M_554	0.00543	0.76339	0.0176	1967748	4501826	3063557	180409	2	Exc	IT-L5	IT-L5 Cdh8	-13.2163	-31.4452	-5.84793	-18.0825	17.705	5.03152	13.8543	-9.40795	2.82605	14.231	-2.1516	-44.5066	Isocortex	MOp	MOp-1
2C_M_555	0.00796	0.83678	0.03485	1651400	3370784	2311751	180409	2	Inh	CGE-Vip	CGE-Vip Ptprm	-1.90413	17.4213	-12.9581	42.7437	13.2003	-8.75121	5.03133	-0.394205	-10.0859	0.182214	-17.2769	17.4861	Isocortex	MOp	MOp-1
2C_M_556	0.00537	0.76248	0.01544	1609809	3286036	2266008	180409	2	Exc	IT-L23	IT-L23 Cux1	-20.6554	-27.4421	-28.6072	-35.3994	-27.8595	-9.02313	6.44956	-1.80887	6.83717	4.81051	36.6317	9.89954	Isocortex	MOp	MOp-1
2C_M_557	0.00559	0.77651	0.01903	1645276	3381914	2320090	180409	2	Exc	CLA	CLA Bcl11a	-0.125343	-28.0664	-48.1914	-0.970068	-49.2341	18.7366	5.52579	-23.9397	-4.03923	-3.13765	1.72896	-21.004	Isocortex	MOp	MOp-1
2C_M_558	0.00557	0.77079	0.0167	2061827	4285410	2922759	180409	2	Exc	IT-L23	IT-L23 Cux1	-19.7498	-29.0715	-23.5991	-34.0221	-12.6599	-6.84743	9.1213	-2.7706	0.898549	6.12346	11.0139	-9.12324	Isocortex	MOp	MOp-1
2C_M_559	0.00504	0.78621	0.0166	1661747	3462088	2376049	180409	2	Exc	CT-L6	CT-L6 Megf9	17.0154	-18.2078	40.4715	3.04331	1.39828	-45.266	-24.3209	-1.49936	-2.42454	-11.1685	0.051098	9.6151	Isocortex	MOp	MOp-1
2C_M_56	0.00623	0.78352	0.02248	2442336	5645762	3855590	180409	2	Exc	IT-L5	IT-L5 Etv1	-9.11398	-31.1504	-13.3799	-5.5327	15.9796	29.568	13.5041	-14.7715	8.33672	2.82768	-19.3488	9.34773	Isocortex	MOp	MOp-1
2C_M_560	0.00637	0.77417	0.023	1423884	2987226	2046076	180409	2	Exc	IT-L5	IT-L5 Grik3	-8.23181	-28.6682	-23.2161	-7.9254	23.5343	25.1225	11.015	-15.426	4.44525	-2.13493	2.14682	36.5172	Isocortex	MOp	MOp-1
2C_M_561	0.00641	0.77068	0.02171	1358464	2850058	1952259	180409	2	Exc	IT-L5	IT-L5 Cdh8	-11.5487	-30.1366	-10.486	-13.4517	13.9667	13.3374	12.6671	-11.2738	4.19564	9.32414	3.70383	-17.779	Isocortex	MOp	MOp-1
2C_M_562	0.00658	0.76601	0.0197	1570514	3394498	2285838	180409	2	Exc	IT-L5	IT-L5 Cdh8	-12.4481	-31.1954	-7.72209	-15.7592	16.1901	9.48898	13.5403	-10.2111	4.30604	12.2846	-1.7156	-28.7324	Isocortex	MOp	MOp-1
2C_M_563	0.00607	0.80035	0.02244	2287859	5143146	3525967	180409	2	Inh	CGE-Vip	CGE-Vip Galnt17	-0.0323168	17.6688	-16.0786	39.7025	29.0958	49.9136	0.617676	-1.47287	-0.270625	-8.61202	27.7241	-2.91509	Isocortex	MOp	MOp-1
2C_M_564	0.00497	0.76	0.01473	2164590	4864752	3388716	180409	2	Exc	IT-L4	IT-L4 Shc3	-14.5201	-31.1971	-11.0446	-22.9696	7.15617	4.0131	12.9354	-8.15903	-1.82404	-1.82191	-14.9173	20.4469	Isocortex	MOp	MOp-1
2C_M_565	0.0055	0.76144	0.0179	2427433	5485880	3766010	180409	2	Exc	IT-L23	IT-L23 Cux1	-19.0392	-29.7209	-20.7832	-33.5071	-9.35021	-8.33191	10.2516	-3.28416	-0.82871	6.80798	7.60943	-11.3623	Isocortex	MOp	MOp-1
2C_M_566	0.00482	0.75389	0.01433	2234409	5117400	3522866	180409	2	Exc	IT-L4	IT-L4 Shc3	-15.7842	-32.4187	-7.19819	-29.4168	16.151	-5.79958	14.1438	-6.09909	-1.84845	2.78138	19.5732	6.57666	Isocortex	MOp	MOp-1
2C_M_567	0.00823	0.81642	0.0338	1810893	4151750	2856572	180409	2	Inh	MGE-Sst	MGE-Sst Dock4	10.1203	9.30817	5.6661	13.4616	-21.0291	-44.8527	-6.5802	11.3677	1.87425	-4.10051	-7.11152	-11.0034	Isocortex	MOp	MOp-1
2C_M_568	0.00567	0.76308	0.01834	2125382	4931702	3363491	180409	2	Exc	IT-L23	IT-L23 Cux1	-20.218	-28.2473	-26.3381	-33.3167	-23.3843	-8.62479	7.71954	-2.27763	3.65893	5.05546	26.5774	3.99712	Isocortex	MOp	MOp-1
2C_M_569	0.00365	0.75274	0.00468	3125090	7437912	5111743	180409	2	NonN	ASC	ASC mid	-21.0966	1.15039	-30.5789	32.8157	11.464	-37.7425	5.0442	-9.75894	-0.161596	1.37176	-10.1962	23.08	Isocortex	MOp	MOp-1
2C_M_57	0.00565	0.76069	0.01816	2362754	5469068	3750769	180409	2	Exc	IT-L23	IT-L23 Cux1	-19.5556	-28.3151	-25.5801	-32.4028	-13.5676	-4.62274	8.26218	-3.11074	1.81608	4.8321	13.5165	-2.65522	Isocortex	MOp	MOp-1
2C_M_570	0.00362	0.65384	0.00308	3258901	7868862	5370264	180409	2	NonN	PC	PC pc-all	-26.0281	3.48789	-44.3774	20.0995	-50.3661	15.9311	6.77239	7.7335	0.895054	6.20343	-0.152056	0.213439	Isocortex	MOp	MOp-1
2C_M_571	0.00318	0.71498	0.00241	2757213	6883878	4605213	180409	2	NonN	VLMC-Pia	VLMC-Pia vlmc-pia-all	-24.9376	4.94955	-39.482	19.2917	-36.8951	-1.08442	11.0653	10.2788	-2.48237	-6.00266	3.96501	3.00701	Isocortex	MOp	MOp-1
2C_M_572	0.00423	0.73743	0.00756	2513808	6216152	4211619	180409	2	NonN	ODC	ODC odc-large	-26.1839	13.6742	33.5003	-32.7092	31.4264	20.5345	-2.55976	5.35978	3.99155	6.87474	-24.3349	-6.69847	Isocortex	MOp	MOp-1
2C_M_573	0.00359	0.72254	0.00184	664751	1922362	1112436	180409	2	NonN	MGC	MGC mgc-all	-26.3383	5.31468	-44.4264	16.5915	-8.03183	36.481	13.1235	2.49941	0.861098	-0.405655	0.0365313	-9.35973	Isocortex	MOp	MOp-1
2C_M_574	0.00799	0.75905	0.03075	2670780	5911248	3981533	180409	2	Exc	ET-L5	ET-L5 Kcnh1	-13.8321	-19.8483	16.6037	-27.9685	-39.6032	38.0527	-7.81632	-5.13629	-8.04862	9.18985	7.96513	-22.6684	Isocortex	MOp	MOp-1
2C_M_575	0.00572	0.75311	0.02032	2136496	4624614	3205854	180409	2	Exc	IT-L23	IT-L23 Cux1	-19.5541	-29.2103	-23.2097	-32.5586	-12.5002	-5.15883	9.01888	-3.06408	0.626198	5.63802	13.0795	-7.73787	Isocortex	MOp	MOp-1
2C_M_576	0.00616	0.7985	0.02293	2409585	5246976	3612714	180409	2	Inh	CGE-Vip	CGE-Vip Grm8	-0.542373	18.1157	-17.3439	40.7858	26.924	45.8498	1.64031	-2.01741	-3.95334	-11.2135	11.239	4.16111	Isocortex	MOp	MOp-1
2C_M_577	0.00598	0.78	0.02114	2618166	5711958	3932730	180409	2	Exc	IT-L5	IT-L5 Grik3	-11.3094	-30.7182	-8.76713	-18.7349	12.6818	7.17734	13.0592	-11.1647	9.04594	1.48267	-8.91564	-9.87557	Isocortex	MOp	MOp-1
2C_M_578	0.00649	0.76484	0.02272	1850774	4069804	2803830	180409	2	Exc	IT-L5	IT-L5 Grik3	-8.38552	-29.1457	-22.7056	-7.41431	21.153	24.4518	11.5436	-15.1946	4.89798	-1.71199	0.279545	34.8627	Isocortex	MOp	MOp-1
2C_M_579	0.00622	0.75491	0.01847	1629970	3738646	2491911	180409	2	Exc	IT-L23	IT-L23 Cux1	-20.1298	-28.1608	-26.3712	-33.4759	-22.7259	-8.77827	7.90427	-2.58391	3.16278	5.22092	25.7077	2.04819	Isocortex	MOp	MOp-1
2C_M_58	0.0056	0.76197	0.01901	2114654	4924492	3368957	180409	2	Exc	IT-L5	IT-L5 Cdh8	-11.5325	-31.0867	-8.23953	-13.0852	16.7681	11.6321	13.5195	-11.1259	5.25082	10.6395	-9.20573	-22.9056	Isocortex	MOp	MOp-1
2C_M_580	0.00565	0.78965	0.01577	2159231	4744992	3278666	180409	2	Inh	CGE-Vip	CGE-Vip Fstl4	-0.858005	19.1562	-19.2125	41.4263	22.7337	44.4207	2.72955	-2.0382	-5.64983	-5.53726	2.18917	-14.2592	Isocortex	MOp	MOp-1
2C_M_581	0.0055	0.76226	0.01788	2161880	4947466	3335695	180409	2	Exc	IT-L23	IT-L23 Cux1	-19.1689	-29.5731	-21.2122	-33.4288	-9.38162	-8.03541	10.0114	-3.41491	-0.821836	6.71919	7.82616	-11.1002	Isocortex	MOp	MOp-1
2C_M_582	0.00497	0.75419	0.01517	1982993	4540818	3100807	180409	2	Exc	IT-L23	IT-L23 Cux1	-20.4647	-27.3247	-28.5327	-34.1511	-26.8316	-8.54548	6.58313	-1.98976	6.14652	4.50898	36.1485	8.5034	Isocortex	MOp	MOp-1
2C_M_583	0.00786	0.81483	0.03471	2232369	5138282	3466341	180409	2	Inh	CGE-Vip	CGE-Vip Ptprm	-2.28838	17.1069	-12.0372	42.8842	10.8234	-10.6721	5.74948	-0.184492	-8.50241	1.78514	-18.3064	10.7954	Isocortex	MOp	MOp-1
2C_M_584	0.00586	0.7783	0.01998	2091665	4770978	3242293	180409	2	Exc	IT-L5	IT-L5 Cdh8	-11.5261	-30.5009	-9.14906	-18.1718	12.4522	7.32541	12.8478	-10.724	1.69722	11.3224	10.1759	-42.6956	Isocortex	MOp	MOp-1
2C_M_585	0.00567	0.78622	0.02115	1761688	4174324	2737288	180409	2	Exc	CT-L6	CT-L6 Hcrtr2	18.0437	-20.0291	44.0667	8.99623	-2.7488	-27.3584	-22.463	0.567638	-7.80348	-20.8122	-29.2176	16.1213	Isocortex	MOp	MOp-1
2C_M_586	0.00599	0.76803	0.01977	2080808	4794848	3249923	180409	2	Exc	IT-L23	IT-L23 Cux1	-17.8315	-29.6481	-18.3248	-31.7081	-4.19208	-3.44325	10.2645	-4.65254	-2.26746	5.08353	-3.89036	-9.54029	Isocortex	MOp	MOp-1
2C_M_587	0.00619	0.76332	0.02025	2098175	4964260	3287798	180409	2	Exc	IT-L23	IT-L23 Cux1	-17.3215	-31.4713	-12.5706	-32.9292	4.58084	-9.23403	12.614	-4.72017	-4.87143	7.15415	-15.0047	-26.4707	Isocortex	MOp	MOp-1
2C_M_588	0.00551	0.76096	0.01625	1886893	4397090	2964853	180409	2	Exc	IT-L23	IT-L23 Cux1	-20.5211	-27.5911	-28.1107	-34.1079	-25.6812	-8.63693	6.91105	-2.25105	4.83215	4.14621	27.6563	7.43243	Isocortex	MOp	MOp-1
2C_M_589	0.00495	0.77291	0.01584	1840795	3931806	2667442	180409	2	Exc	IT-L23	IT-L23 Cux1	-20.1702	-26.3668	-32.6567	-32.6789	-29.0234	0.0299433	5.94654	-2.69472	5.45462	2.99932	28.659	16.0634	Isocortex	MOp	MOp-1
2C_M_59	0.00537	0.78283	0.01751	2048392	4727736	3251882	180409	2	Exc	IT-L4	IT-L4 Shc3	-14.2055	-31.4077	-9.20498	-23.8677	6.12063	-0.0503603	13.1064	-7.88021	-6.55018	0.870572	10.2592	34.0814	Isocortex	MOp	MOp-1
2C_M_590	0.00534	0.74896	0.01891	1779513	3762938	2591373	180409	2	Exc	IT-L23	IT-L23 Cux1	-18.5574	-27.9765	-26.1048	-29.6163	-12.4256	-1.62205	8.46583	-4.2367	0.646836	4.11115	9.31951	0.366204	Isocortex	MOp	MOp-1
2C_M_591	0.00525	0.75391	0.01696	1855110	3975056	2705485	180409	2	Exc	IT-L23	IT-L23 Cux1	-20.2398	-28.3654	-26.1434	-33.423	-23.063	-8.56879	7.78057	-2.44753	3.59709	4.99751	26.4384	3.82753	Isocortex	MOp	MOp-1
2C_M_592	0.00547	0.7625	0.01772	1683368	3662218	2461258	180409	2	Exc	IT-L23	IT-L23 Cux1	-19.8406	-28.0099	-26.2706	-32.7557	-23.354	-7.65229	7.69257	-2.70619	3.06991	4.58985	23.9792	4.62559	Isocortex	MOp	MOp-1
2C_M_593	0.00521	0.75564	0.01799	1808224	3932410	2659355	180409	2	Exc	IT-L23	IT-L23 Cux1	-18.1982	-29.3026	-20.2696	-32.0045	-4.56733	-3.23381	10.1161	-4.5266	-1.95265	4.93355	-3.50235	-8.44356	Isocortex	MOp	MOp-1
2C_M_594	0.00607	0.75898	0.01755	2056190	4606100	3057992	180409	2	Exc	IT-L23	IT-L23 Cux1	-20.1849	-28.7178	-25.7518	-33.441	-23.1056	-8.48133	8.1831	-2.43553	3.53498	5.3519	27.2501	3.19046	Isocortex	MOp	MOp-1
2C_M_595	0.00567	0.75092	0.01755	1711409	3833908	2547636	180409	2	Exc	IT-L23	IT-L23 Cux1	-18.0548	-30.0277	-18.2722	-32.9226	-2.4324	-7.33211	10.7768	-3.96772	-2.29137	6.63795	-5.06964	-22.691	Isocortex	MOp	MOp-1
2C_M_596	0.00575	0.76789	0.01665	1766176	4003726	2644077	180409	2	Exc	IT-L4	IT-L4 Shc3	-14.4354	-30.6916	-10.6691	-23.3397	5.77906	1.78449	12.6628	-7.97648	-4.68467	-1.41854	-0.638724	38.59	Isocortex	MOp	MOp-1
2C_M_597	0.00442	0.75454	0.01368	2147342	4808220	3332977	180409	2	Inh	CGE-Lamp5	CGE-Lamp5 Grid1	-3.60502	20.5904	-10.5417	51.5348	32.2314	-18.8982	4.66643	-5.53803	-6.57282	6.18327	-5.0162	-19.9252	Isocortex	MOp	MOp-1
2C_M_598	0.00637	0.78495	0.02354	776252	1720856	1198458	180409	2	Exc	IT-L5	IT-L5 Etv1	-9.17757	-30.9466	-16.017	-5.34472	16.379	30.3254	13.3285	-14.7811	8.19054	2.81287	-19.4725	11.7968	Isocortex	MOp	MOp-1
2C_M_599	0.00735	0.82295	0.02937	2408693	5454008	3771608	180409	2	Inh	MGE-Sst	MGE-Sst Dock4	10.0002	8.02964	1.44841	11.9795	-25.2583	-41.5925	-5.03299	11.9107	-0.0873608	-0.741901	-12.2929	-22.8198	Isocortex	MOp	MOp-1
2C_M_6	0.00529	0.75533	0.01871	1142995	2549120	1779127	180409	2	Exc	IT-L23	IT-L23 Cux1	-19.9327	-29.0687	-23.7493	-34.1162	-18.5888	-10.9972	9.16751	-2.37916	1.20884	6.80935	11.1246	-10.061	Isocortex	MOp	MOp-1
2C_M_60	0.00512	0.77719	0.01681	1538984	3405598	2332102	180409	2	Exc	IT-L23	IT-L23 Cux1	-18.6891	-28.0103	-26.452	-28.1458	-10.6718	-0.483658	8.55526	-4.3259	0.569248	4.3737	10.5984	-5.59741	Isocortex	MOp	MOp-1
2C_M_600	0.00517	0.75232	0.01651	2067568	4732304	3270302	180409	2	Exc	IT-L23	IT-L23 Cux1	-20.9029	-27.9813	-27.3699	-34.6904	-26.0152	-9.37482	7.04285	-1.46097	6.06452	5.80045	34.8428	5.53575	Isocortex	MOp	MOp-1
2C_M_601	0.00543	0.77366	0.018	1867641	4325808	2949325	180409	2	Exc	IT-L23	IT-L23 Cux1	-17.9311	-29.388	-19.3999	-31.6731	-4.83908	-2.90407	9.98476	-4.73159	-2.18531	4.9231	-4.34183	-7.7505	Isocortex	MOp	MOp-1
2C_M_602	0.00535	0.76655	0.01575	1974252	4572080	3143426	180409	2	Exc	IT-L23	IT-L23 Cux1	-20.4341	-27.607	-28.023	-34.5763	-25.6641	-8.64118	6.95554	-2.15143	5.17068	4.42421	29.4682	7.55378	Isocortex	MOp	MOp-1
2C_M_603	0.00524	0.77464	0.0158	2048463	4706070	3247797	180409	2	Exc	IT-L4	IT-L4 Shc3	-14.313	-30.4465	-11.8324	-22.6684	6.47761	4.84494	12.4879	-8.31433	-4.39346	-1.97498	-2.43334	39.8235	Isocortex	MOp	MOp-1
2C_M_604	0.00661	0.80549	0.02651	1645756	3535916	2383555	180409	2	Inh	MGE-Pvalb	MGE-Pvalb Thsd7a	8.69494	13.8752	13.0231	20.4242	14.8779	-27.3971	-5.54457	1.68014	-4.06617	-7.07376	15.4458	-2.81596	Isocortex	MOp	MOp-1
2C_M_605	0.00565	0.77249	0.01868	1663425	3568714	2406554	180409	2	Exc	IT-L4	IT-L4 Shc3	-14.5272	-30.876	-11.0467	-23.3957	6.58864	3.40391	12.7491	-8.02471	-3.66135	-1.76689	-3.54291	38.9596	Isocortex	MOp	MOp-1
2C_M_606	0.00621	0.7732	0.02244	1392333	2965314	2024435	180409	2	Exc	IT-L5	IT-L5 Etv1	-10.5663	-29.7932	-11.1177	-10.914	15.1187	16.2282	12.3335	-12.5189	4.11765	6.66308	1.06111	-8.66333	Isocortex	MOp	MOp-1
2C_M_607	0.00533	0.75834	0.01755	1475808	3173712	2147728	180409	2	Exc	IT-L23	IT-L23 Cux1	-20.2221	-27.9068	-27.0765	-33.9199	-23.7258	-8.69821	7.41309	-2.25126	3.95666	4.8117	26.7878	3.9205	Isocortex	MOp	MOp-1
2C_M_608	0.00682	0.7808	0.02658	1413610	3034682	2061041	180409	2	Exc	ET-L5	ET-L5 Tmtc2	-13.7688	-19.2119	15.617	-28.9799	-40.1477	36.3782	-7.20888	-5.07658	-9.13857	2.53187	18.8779	-19.634	Isocortex	MOp	MOp-1
2C_M_609	0.00418	0.74944	0.01127	2189364	5079294	3489535	180409	2	Inh	CGE-Lamp5	CGE-Lamp5 Grk5	-4.856	19.9487	-7.36703	52.6274	38.9286	-24.3173	5.5526	-7.93533	2.55964	11.8944	-16.6879	16.258	Isocortex	MOp	MOp-1
2C_M_61	0.00628	0.7615	0.02298	1650625	3624442	2517359	180409	2	Exc	IT-L5	IT-L5 Grik3	-8.21075	-29.688	-22.6307	-6.41123	22.072	23.5452	11.9144	-15.5673	6.38162	-1.14185	-10.8939	27.061	Isocortex	MOp	MOp-1
2C_M_610	0.00584	0.79325	0.02084	1891792	4405534	3053958	180409	2	Exc	IT-L5	IT-L5 Etv1	-9.22014	-31.511	-16.0273	-3.73833	14.1613	34.6842	13.8779	-14.4918	9.06937	4.78853	-30.2617	1.66449	Isocortex	MOp	MOp-1
2C_M_611	0.00501	0.77401	0.0164	2260867	5293242	3623991	180409	2	Exc	IT-L4	IT-L4 Shc3	-14.558	-30.8518	-11.1847	-23.5764	6.08341	2.87098	12.5573	-7.7605	-2.99639	-1.30861	-5.65521	35.6773	Isocortex	MOp	MOp-1
2C_M_612	0.00531	0.76069	0.01691	2167118	5052798	3473410	180409	2	Exc	IT-L23	IT-L23 Cux1	-19.733	-28.8419	-23.4414	-33.1659	-12.3594	-5.53217	9.18843	-2.95614	1.36678	6.27935	11.2876	-9.48398	Isocortex	MOp	MOp-1
2C_M_613	0.0049	0.76682	0.01558	1809639	4251432	2924701	180409	2	Exc	IT-L23	IT-L23 Cux1	-21.0895	-28.0872	-28.1613	-36.2917	-26.7434	-10.4576	7.15297	-1.50142	6.12096	6.29802	37.4441	4.99282	Isocortex	MOp	MOp-1
2C_M_614	0.00549	0.76756	0.01891	1969086	4671466	3186059	180409	2	Exc	IT-L23	IT-L23 Cux1	-17.0173	-31.037	-13.096	-31.2031	5.55376	-8.22621	12.3208	-5.23869	-4.9191	6.44119	-15.6841	-26.1441	Isocortex	MOp	MOp-1
2C_M_615	0.00514	0.7602	0.01687	1645569	3536360	2451332	180409	2	Exc	IT-L23	IT-L23 Cux1	-20.3974	-27.3703	-28.2453	-33.8583	-26.1037	-8.22941	6.88359	-2.12426	5.17813	4.34522	29.1418	8.10212	Isocortex	MOp	MOp-1
2C_M_616	0.00554	0.75565	0.01864	1643695	3550498	2475316	180409	2	Exc	IT-L23	IT-L23 Cux1	-18.9806	-27.9383	-26.2601	-30.5184	-14.0035	-2.9066	8.11618	-3.54911	1.60246	4.12763	13.6219	2.22875	Isocortex	MOp	MOp-1
2C_M_617	0.00502	0.76353	0.01537	1758916	3785382	2627583	180409	2	Exc	IT-L23	IT-L23 Cux1	-20.8187	-27.2607	-29.059	-35.2764	-28.0354	-9.08442	6.48466	-1.66519	7.008	4.93179	37.3444	9.92902	Isocortex	MOp	MOp-1
2C_M_618	0.00605	0.77545	0.02117	1867340	4019226	2796914	180409	2	Exc	IT-L4	IT-L4 Shc3	-16.3404	-31.3772	-10.867	-29.8648	8.43387	-7.09003	12.7276	-5.90804	-3.55192	1.83194	26.356	13.3282	Isocortex	MOp	MOp-1
2C_M_619	0.00681	0.80512	0.02798	1623757	3561742	2463891	180409	2	Inh	MGE-Pvalb	MGE-Pvalb Thsd7a	8.33958	13.9081	12.7373	19.2262	13.2329	-29.6986	-4.90298	2.59472	-3.23791	-7.27014	12.7814	0.925548	Isocortex	MOp	MOp-1
2C_M_62	0.00635	0.78908	0.02408	1933758	4365684	2945501	180409	2	Exc	IT-L5	IT-L5 Etv1	-9.23524	-31.1065	-13.3141	-5.60514	15.97	29.6079	13.5571	-14.7079	8.57753	3.14256	-19.2184	9.30003	Isocortex	MOp	MOp-1
2C_M_620	0.00613	0.76858	0.0205	1614753	3492202	2432338	180409	2	Exc	IT-L23	IT-L23 Cux1	-19.2223	-30.4137	-15.413	-36.6325	-6.34532	-14.7098	11.1318	-2.77536	-1.36616	10.7832	6.81867	-41.568	Isocortex	MOp	MOp-1
2C_M_621	0.00508	0.77065	0.01649	1647584	3541976	2440567	180409	2	Exc	IT-L4	IT-L4 Shc3	-14.345	-31.0956	-11.0462	-23.1919	6.82811	3.31818	12.9592	-8.09978	-2.67783	-1.936	-4.04086	41.2525	Isocortex	MOp	MOp-1
2C_M_622	0.00578	0.78851	0.02066	1871949	4057378	2789941	180409	2	Exc	IT-L5	IT-L5 Etv1	-9.16874	-31.6514	-15.7858	-3.74194	15.3173	34.5683	14.0041	-14.6644	9.70955	4.3814	-30.0664	7.47582	Isocortex	MOp	MOp-1
2C_M_623	0.00522	0.76189	0.01664	1683744	3687952	2540755	180409	2	Exc	IT-L23	IT-L23 Cux1	-18.4397	-28.8875	-21.8938	-31.185	-9.0986	-5.51053	9.64597	-4.07298	-0.948795	5.21597	7.1032	-8.58322	Isocortex	MOp	MOp-1
2C_M_624	0.00664	0.82591	0.02396	1778250	3985508	2698093	180409	2	Inh	MGE-Sst	MGE-Sst Frmd6	8.14428	7.88886	0.676888	16.3535	-20.9929	-24.3304	-1.98149	10.1575	0.636955	-12.3933	-5.42169	18.4809	Isocortex	MOp	MOp-1
2C_M_625	0.00534	0.75448	0.01481	1765181	3911748	2670308	180409	2	Exc	IT-L23	IT-L23 Cux1	-20.8789	-27.1083	-29.1299	-35.3291	-28.6969	-8.98255	6.30007	-1.78181	7.31034	4.91215	38.4277	10.1952	Isocortex	MOp	MOp-1
2C_M_626	0.0079	0.8103	0.02976	1698199	3774898	2588070	180409	2	Inh	MGE-Pvalb	MGE-Pvalb Sema5a	7.72807	13.6723	12.3824	19.0014	13.7445	-38.8339	-4.24304	3.5732	-1.65577	-8.62758	-0.358738	1.38882	Isocortex	MOp	MOp-1
2C_M_627	0.00636	0.76245	0.02193	1902452	4190442	2878674	180409	2	Exc	IT-L5	IT-L5 Cdh8	-11.5146	-30.6754	-9.36318	-13.1309	16.3065	12.0339	13.2665	-11.1773	4.91802	10.1507	-8.29996	-22.2023	Isocortex	MOp	MOp-1
2C_M_628	0.0049	0.76035	0.01419	1796564	3950100	2723367	180409	2	Inh	CGE-Lamp5	CGE-Lamp5 Grid1	-2.74699	20.1973	-11.416	49.7632	30.0651	-16.3569	5.05231	-4.56254	-7.77191	3.59161	1.39424	-22.261	Isocortex	MOp	MOp-1
2C_M_629	0.00441	0.72118	0.01015	3811859	8008414	5566305	180409	2	Exc	ET-L5	ET-L5 Nectin1	-11.4633	-18.8794	7.13927	-27.1891	-37.9869	31.0148	-6.42686	-4.22445	-10.1006	5.00225	14.0357	0.283143	Isocortex	MOp	MOp-1
2C_M_63	0.00567	0.77371	0.01843	2235170	4991162	3423751	180409	2	Exc	IT-L5	IT-L5 Cdh8	-13.2739	-30.7979	-9.65449	-18.6553	8.95404	6.31212	12.9119	-9.16909	0.873899	13.3943	10.4347	-37.1149	Isocortex	MOp	MOp-1
2C_M_630	0.00577	0.76041	0.01965	1785018	3756354	2613059	180409	2	Exc	IT-L23	IT-L23 Cux1	-18.2853	-29.5519	-19.8337	-32.2457	-7.99834	-5.50802	10.1581	-4.35424	-1.84231	5.41393	-3.19706	-10.151	Isocortex	MOp	MOp-1
2C_M_631	0.00465	0.75255	0.01229	2109813	4538212	3097111	180409	2	Inh	CGE-Lamp5	CGE-Lamp5 Grid1	-3.42438	20.3935	-10.5457	50.8544	31.0664	-18.4558	4.75778	-5.15675	-6.60058	5.33057	-3.59259	-21.2607	Isocortex	MOp	MOp-1
2C_M_632	0.0069	0.82714	0.02632	2127596	4649170	3152248	180409	2	Inh	MGE-Sst	MGE-Sst Ubtd1	8.51154	9.35276	3.07835	17.0948	-13.0502	-36.9433	-4.58768	9.20118	0.571054	-8.6262	0.97858	2.2736	Isocortex	MOp	MOp-1
2C_M_633	0.00568	0.77039	0.01749	1984400	4333776	2964273	180409	2	Exc	IT-L4	IT-L4 Shc3	-15.4971	-32.4478	-6.39355	-28.8579	16.7781	-5.44341	14.3999	-6.40331	-2.25184	1.93231	-1.70288	9.39677	Isocortex	MOp	MOp-1
2C_M_634	0.00593	0.75956	0.02038	2013330	4430928	3016421	180409	2	Exc	IT-L23	IT-L23 Cux1	-19.4658	-28.2974	-25.6407	-32.2376	-13.7713	-4.41654	8.12157	-3.27863	1.7999	4.82474	13.7661	-2.38643	Isocortex	MOp	MOp-1
2C_M_635	0.00501	0.7625	0.01542	2006667	4409074	3014678	180409	2	Exc	IT-L23	IT-L23 Cux1	-20.6402	-27.2295	-29.0384	-34.7945	-27.9102	-8.64869	6.40528	-1.86093	6.32671	4.48439	33.8679	10.1821	Isocortex	MOp	MOp-1
2C_M_636	0.00783	0.80986	0.0309	2061360	4548794	3133265	180409	2	Inh	MGE-Sst	MGE-Sst Dock4	9.70598	8.29675	1.91363	12.4326	-24.1654	-41.9792	-5.28841	11.7384	3.25088	-4.75152	-12.694	-8.51769	Isocortex	MOp	MOp-1
2C_M_637	0.00534	0.78055	0.01747	1779588	4075982	2710515	180409	2	Exc	IT-L23	IT-L23 Cux1	-17.1325	-27.8433	-25.8866	-21.7738	-8.26176	0.504459	8.81036	-5.76601	-2.05515	3.29711	-0.305512	2.20602	Isocortex	MOp	MOp-1
2C_M_638	0.00548	0.7607	0.01625	2035230	4514682	3091055	180409	2	Exc	IT-L23	IT-L23 Cux1	-21.0289	-27.5505	-28.6107	-35.2578	-26.8266	-9.67345	6.79029	-1.59918	6.5668	5.66425	36.8746	5.35347	Isocortex	MOp	MOp-1
2C_M_639	0.0064	0.79484	0.02683	1305794	3080902	2012764	180409	2	Inh	MGE-Pvalb	MGE-Pvalb Thsd7a	8.06786	12.7283	9.76904	22.1859	4.97583	-25.8466	-5.08207	3.51134	-2.03249	-6.39796	11.5663	-16.2184	Isocortex	MOp	MOp-1
2C_M_64	0.0054	0.76854	0.0174	1562264	3535120	2405818	180409	2	Exc	IT-L23	IT-L23 Cux1	-19.5498	-28.4285	-25.3605	-32.6694	-21.9456	-9.07084	8.13828	-2.80582	1.79023	4.92729	13.7219	-3.11138	Isocortex	MOp	MOp-1
2C_M_640	0.00584	0.78001	0.01909	2027906	4558230	3117479	180409	2	Exc	IT-L6	IT-L6 Fstl4	-5.80237	-28.2428	-33.8096	-1.73471	37.242	22.6653	9.44469	-19.0956	-7.34884	-0.954171	9.9826	23.5088	Isocortex	MOp	MOp-1
2C_M_641	0.00549	0.77144	0.01734	1779060	4025182	2749796	180409	2	Exc	IT-L5	IT-L5 Cdh8	-13.1045	-31.4548	-6.23082	-18.2529	10.6327	6.66047	13.5029	-9.42427	2.40749	14.2366	-2.00056	-44.1991	Isocortex	MOp	MOp-1
2C_M_642	0.00332	0.72622	0.00328	2558301	5905580	4017430	180409	2	NonN	ASC	ASC str-hpf	-21.9553	2.50364	-32.7514	29.7577	-2.32716	-24.96	8.24713	-7.60583	6.11001	0.999472	-7.95802	-6.7981	Isocortex	MOp	MOp-1
2C_M_643	0.00362	0.69868	0.00198	2637112	6117784	4170227	180409	2	NonN	MGC	MGC mgc-all	-28.1363	4.62956	-46.4883	13.2162	3.69017	50.8863	18.0293	4.6232	6.65107	-5.12578	-10.2617	6.28474	Isocortex	MOp	MOp-1
2C_M_644	0.00376	0.65979	0.00334	2563432	5945924	4063916	180409	2	NonN	PC	PC pc-all	-25.9234	3.54315	-44.3515	20.1033	-50.4928	15.6834	6.68957	7.89744	0.730193	6.18005	-0.0351474	0.439177	Isocortex	MOp	MOp-1
2C_M_645	0.00361	0.726	0.00206	1868812	4343910	3001464	180409	2	NonN	OPC	OPC opc-large	-24.2618	6.84914	-35.83	14.7379	-19.1974	13.1898	-5.81583	-7.0217	1.67612	1.24786	1.94964	-0.313273	Isocortex	MOp	MOp-1
2C_M_646	0.00388	0.7496	0.0042	1772101	4218208	2889415	180409	2	NonN	ASC	ASC mid	-22.1761	2.12263	-33.5522	30.8404	7.74174	-25.9352	6.17816	-6.95292	4.30334	4.31354	9.71781	7.84969	Isocortex	MOp	MOp-1
2C_M_647	0.00442	0.75056	0.01218	2379528	5331966	3658293	180409	2	Inh	CGE-Lamp5	CGE-Lamp5 Grk5	-5.07861	19.8838	-7.04614	53.293	40.5877	-24.2656	5.71829	-8.23444	5.24898	10.7541	-12.9291	24.1503	Isocortex	MOp	MOp-1
2C_M_649	0.00653	0.80752	0.02498	2480574	5533854	3836449	180409	2	Inh	MGE-Pvalb	MGE-Pvalb Thsd7a	8.57085	13.7244	12.9905	20.4996	12.4739	-27.3683	-5.59593	2.32345	-2.73679	-5.59496	11.4986	-11.6461	Isocortex	MOp	MOp-1
2C_M_65	0.00536	0.75859	0.0175	1636552	3710102	2523186	180409	2	Inh	CGE-Lamp5	CGE-Lamp5 Dock5	-3.54837	20.5855	-10.4116	51.5308	33.5809	-19.2475	4.62927	-5.7198	-5.3082	8.25132	-8.83677	-13.2378	Isocortex	MOp	MOp-1
2C_M_650	0.00582	0.74846	0.01983	2021878	4636870	3146426	180409	2	Exc	IT-L23	IT-L23 Cux1	-19.7685	-29.646	-22.8666	-33.2652	-12.0585	-5.86355	9.72647	-2.58901	0.532703	7.04555	11.6296	-10.9549	Isocortex	MOp	MOp-1
2C_M_651	0.00589	0.76076	0.01931	2105498	4917308	3282555	180409	2	Exc	IT-L23	IT-L23 Cux1	-19.1528	-29.0794	-22.7494	-32.4197	-11.4903	-5.32881	9.34243	-3.53023	0.0424224	5.5427	6.52429	-6.34144	Isocortex	MOp	MOp-1
2C_M_652	0.00578	0.75889	0.01791	1864687	4268494	2927039	180409	2	Exc	IT-L23	IT-L23 Cux1	-19.152	-30.0612	-20.1639	-34.5749	-8.28564	-10.6684	10.575	-2.86078	-0.653179	8.79535	6.79924	-36.3318	Isocortex	MOp	MOp-1
2C_M_653	0.00586	0.76477	0.01667	1971678	4529882	3111603	180409	2	Exc	IT-L4	IT-L4 Shc3	-15.4634	-30.726	-10.7438	-26.8082	6.34583	-1.26912	12.1049	-7.12748	-5.65664	0.70911	23.4535	27.2183	Isocortex	MOp	MOp-1
2C_M_654	0.00547	0.74782	0.01864	1848936	4161800	2891015	180409	2	Exc	IT-L23	IT-L23 Cux1	-19.1788	-29.8458	-20.7587	-33.7379	-8.84429	-8.937	10.3802	-3.4151	-1.05536	7.56009	6.14671	-28.9663	Isocortex	MOp	MOp-1
2C_M_655	0.00547	0.74674	0.01715	2373708	5422774	3731240	180409	2	Exc	IT-L23	IT-L23 Cux1	-20.5315	-29.4572	-24.2066	-34.5389	-18.8857	-11.7909	9.15706	-1.86051	2.46945	7.98296	31.7218	-16.1897	Isocortex	MOp	MOp-1
2C_M_656	0.00505	0.75507	0.01712	1973568	4587060	3119688	180409	2	Exc	IT-L5	IT-L5 Cdh8	-12.311	-31.7482	-5.83945	-15.1424	17.1284	9.17057	14.0459	-10.402	4.66227	12.8228	-6.23369	-31.7684	Isocortex	MOp	MOp-1
2C_M_657	0.00678	0.77989	0.02427	2056196	4798180	3274745	180409	2	Exc	IT-L5	IT-L5 Grik3	-8.18847	-28.9051	-23.3921	-7.44508	22.9787	24.4442	11.2545	-15.6645	4.99901	-2.39828	-0.417419	36.8524	Isocortex	MOp	MOp-1
2C_M_658	0.00565	0.78595	0.01677	1987421	4640316	3177818	180409	2	Exc	IT-L23	IT-L23 Cux1	-17.0064	-28.0462	-25.9095	-22.198	-8.28558	0.591412	9.14129	-5.63832	-2.15705	3.53567	1.26453	2.546	Isocortex	MOp	MOp-1
2C_M_659	0.00669	0.81584	0.02797	1676654	3643170	2499106	180409	2	Inh	MGE-Pvalb	MGE-Pvalb Thsd7a	8.31421	13.283	12.6091	21.385	8.72395	-25.6732	-6.0128	2.6993	-2.49329	-5.30669	14.6637	-9.5299	Isocortex	MOp	MOp-1
2C_M_66	0.00613	0.8305	0.02201	1863995	4152904	2851884	180409	2	Exc	NP-L6	NP-L6 Boc	13.8552	-25.2309	37.2947	29.8607	-31.9496	11.8528	-18.7956	3.87305	4.12256	3.2422	-10.5991	-10.5171	Isocortex	MOp	MOp-1
2C_M_660	0.00452	0.75966	0.0124	1547440	3337662	2319797	180409	2	Inh	CGE-Lamp5	CGE-Lamp5 Grk5	-4.85772	19.8306	-7.24015	52.0855	37.3161	-28.1803	5.77907	-7.6623	3.15573	10.6683	-11.3006	17.605	Isocortex	MOp	MOp-1
2C_M_661	0.00538	0.77461	0.01783	1862105	4033448	2782473	180409	2	Exc	IT-L23	IT-L23 Cux1	-17.0858	-28.344	-22.6756	-25.9768	-8.11892	0.282942	9.40631	-5.48047	-2.12828	3.85535	1.64446	1.52513	Isocortex	MOp	MOp-1
2C_M_662	0.00559	0.76152	0.01749	1792425	3956268	2679875	180409	2	Exc	IT-L23	IT-L23 Cux1	-20.6678	-28.5305	-26.2751	-35.5607	-20.9777	-12.445	8.35749	-1.85432	4.28984	6.885	34.8779	-11.8145	Isocortex	MOp	MOp-1
2C_M_663	0.00551	0.75264	0.0184	1594738	3519902	2412949	180409	2	Exc	IT-L23	IT-L23 Cux1	-18.9598	-30.0859	-19.7553	-34.0615	-7.9968	-10.0001	10.7945	-3.22711	-1.53521	8.0475	5.18045	-28.7409	Isocortex	MOp	MOp-1
2C_M_664	0.00661	0.78929	0.02457	1660253	3732282	2537810	180409	2	Inh	CGE-Vip	CGE-Vip Clstn2	-0.396735	17.4512	-15.802	40.6793	30.528	46.9058	0.768027	-2.59361	-3.20323	-13.5017	14.2398	15.5606	Isocortex	MOp	MOp-1
2C_M_665	0.0065	0.77851	0.02022	1163931	2681688	1789304	180409	2	Exc	IT-L23	IT-L23 Cux1	-18.1424	-29.2496	-18.8802	-30.1834	-4.23351	-4.00969	10.24	-4.69516	-1.93418	5.15078	-1.56713	-9.2306	Isocortex	MOp	MOp-1
2C_M_666	0.00593	0.77123	0.02152	1608128	3570624	2432720	180409	2	Exc	IT-L5	IT-L5 Cdh8	-11.8298	-30.2084	-10.4348	-14.352	13.8229	12.5979	12.9492	-10.8763	3.86834	10.4529	4.26727	-22.7478	Isocortex	MOp	MOp-1
2C_M_667	0.00586	0.80312	0.02029	557557	1237192	846818	180409	2	Inh	CGE-Vip	CGE-Vip Ccser1	-0.540612	18.7264	-18.556	40.3747	31.0791	39.5367	2.68152	-1.60061	-7.22035	-8.98291	4.45575	-25.9591	Isocortex	MOp	MOp-1
2C_M_668	0.00657	0.81563	0.02519	2143406	4761870	3258298	180409	2	Inh	MGE-Sst	MGE-Sst Unc5b	5.29792	10.97	10.2122	30.504	-1.86126	-9.9414	-2.03233	4.29456	-5.12479	-23.2415	-22.1027	-35.4329	Isocortex	MOp	MOp-1
2C_M_669	0.00615	0.82669	0.02396	1691585	3789986	2594517	180409	2	Inh	MGE-Sst	MGE-Sst Frmd6	8.31295	7.85158	0.619879	16.0527	-20.362	-24.4274	-2.34211	10.2998	0.551449	-11.4751	-5.70883	16.6797	Isocortex	MOp	MOp-1
2C_M_67	0.00566	0.77754	0.01811	1591414	3534008	2446877	180409	2	Exc	CLA	CLA Bcl11a	-0.102306	-27.9572	-48.3406	-0.450336	-49.9952	18.8563	5.23864	-23.9848	-3.94441	-2.97118	1.4802	-20.7969	Isocortex	MOp	MOp-1
2C_M_670	0.00539	0.7601	0.01678	1657166	3714486	2534713	180409	2	Exc	IT-L23	IT-L23 Cux1	-20.1635	-28.2773	-26.3534	-33.4975	-23.1972	-8.74083	7.66899	-2.36027	3.67301	5.00286	26.6372	3.63549	Isocortex	MOp	MOp-1
2C_M_671	0.00475	0.76283	0.01213	1720611	3840354	2647948	180409	2	Inh	CGE-Lamp5	CGE-Lamp5 Grk5	-4.52989	19.9996	-7.99452	52.2954	38.4366	-23.9738	5.64743	-7.65954	1.81769	9.36894	-7.99704	13.1977	Isocortex	MOp	MOp-1
2C_M_672	0.00511	0.75056	0.01678	2085252	4590612	3151053	180409	2	Exc	IT-L23	IT-L23 Cux1	-20.2112	-27.463	-28.9186	-32.9105	-26.4626	-7.49268	6.76137	-2.59586	4.30468	3.99328	25.4051	8.83708	Isocortex	MOp	MOp-1
2C_M_673	0.00564	0.75169	0.01796	1753205	3836296	2651245	180409	2	Exc	IT-L23	IT-L23 Cux1	-19.2915	-30.3192	-20.1937	-34.2779	-7.77453	-11.3624	10.8856	-2.92263	-1.3496	8.49651	6.36476	-34.3134	Isocortex	MOp	MOp-1
2C_M_674	0.00511	0.77799	0.01626	1834541	4061252	2791891	180409	2	Exc	IT-L4	IT-L4 Shc3	-14.6991	-31.9837	-6.96754	-26.034	8.23612	2.0162	13.8622	-7.71687	-2.94094	0.0675777	-9.23017	19.5064	Isocortex	MOp	MOp-1
2C_M_675	0.00574	0.8107	0.01726	2025022	4533086	3091620	180409	2	Inh	CGE-Vip	CGE-Vip Ccser1	-0.491867	19.5569	-20.2008	41.5363	34.6339	38.4921	3.73247	-2.42008	-9.43205	-10.5615	-2.09406	-32.0468	Isocortex	MOp	MOp-1
2C_M_676	0.0072	0.76198	0.02914	1743236	3881684	2670267	180409	2	Exc	ET-L5	ET-L5 Kcnh1	-13.5566	-20.2575	15.8828	-25.3072	-33.8036	41.1926	-8.17495	-4.621	-8.67479	10.5758	5.39656	-21.5438	Isocortex	MOp	MOp-1
2C_M_677	0.00647	0.76123	0.02185	1589379	3619718	2460979	180409	2	Exc	IT-L5	IT-L5 Grik3	-8.55689	-29.999	-21.9587	-6.71051	19.7494	25.6609	12.1905	-15.191	6.39131	-0.209012	-10.7355	26.1132	Isocortex	MOp	MOp-1
2C_M_678	0.00613	0.7793	0.02151	1506541	3356568	2300315	180409	2	Exc	IT-L5	IT-L5 Grik3	-8.39419	-28.9697	-28.0244	-6.64266	12.5811	7.57308	12.6349	-10.9383	5.22944	-0.839816	6.28172	27.3676	Isocortex	MOp	MOp-1
2C_M_679	0.00548	0.75565	0.01961	1673260	3654104	2499402	180409	2	Exc	IT-L23	IT-L23 Cux1	-17.3694	-30.4138	-16.2474	-31.7077	-1.09592	-6.11239	11.4136	-4.74627	-3.89119	6.21798	-10.9378	-17.0222	Isocortex	MOp	MOp-1
2C_M_68	0.00567	0.75881	0.02119	1989283	4702916	3159117	180409	2	Exc	IT-L23	IT-L23 Cux1	-18.8891	-29.2983	-21.6316	-32.3135	-10.8068	-5.52816	9.77972	-3.57248	-0.862977	5.4987	5.41782	-7.18778	Isocortex	MOp	MOp-1
2C_M_680	0.00495	0.75126	0.0146	1467201	3166930	2188585	180409	2	Exc	IT-L23	IT-L23 Cux1	-20.1793	-26.4002	-30.1834	-34.9771	-29.2802	-8.33572	5.99074	-2.41178	6.59404	3.16035	29.4663	16.4023	Isocortex	MOp	MOp-1
2C_M_681	0.00603	0.82852	0.02202	1877300	4138374	2825407	180409	2	Inh	MGE-Sst	MGE-Sst Frmd6	8.4633	7.8018	0.940566	15.7285	-21.9821	-26.0832	-2.22105	10.5107	1.19377	-12.0404	-7.86369	17.4279	Isocortex	MOp	MOp-1
2C_M_682	0.00667	0.76667	0.02302	1558114	3433996	2357516	180409	2	Exc	IT-L5	IT-L5 Grik3	-8.01449	-29.3827	-23.0859	-6.51226	23.1126	23.6475	11.4046	-15.8523	6.20932	-2.39843	-4.2581	36.9587	Isocortex	MOp	MOp-1
2C_M_683	0.00676	0.77549	0.02136	1417001	3206580	2184523	180409	2	Exc	IT-L5	IT-L5 Cdh8	-11.3855	-29.4373	-14.7481	-13.6594	13.1166	15.8371	12.0541	-11.6254	3.20224	8.40641	5.9892	-16.2339	Isocortex	MOp	MOp-1
2C_M_684	0.00526	0.76912	0.0173	1674764	3690394	2484643	180409	2	Exc	IT-L4	IT-L4 Shc3	-14.9481	-31.9135	-8.21885	-25.782	7.50892	1.66185	13.6064	-7.56555	-2.32558	-0.469347	-10.4578	17.4958	Isocortex	MOp	MOp-1
2C_M_685	0.00565	0.77953	0.01941	1620895	3946776	2440016	180409	2	Exc	IT-L4	IT-L4 Shc3	-14.5118	-30.635	-11.5671	-23.0496	6.32776	4.31997	12.4267	-8.19819	-2.75104	-2.40846	-5.58185	43.4196	Isocortex	MOp	MOp-1
2C_M_686	0.00553	0.75948	0.01733	2131830	4681140	3189621	180409	2	Exc	IT-L23	IT-L23 Cux1	-20.9124	-29.3826	-21.205	-42.1131	-16.3271	-21.5807	8.67584	-1.30648	3.33636	7.53125	31.7003	-13.5916	Isocortex	MOp	MOp-1
2C_M_687	0.00636	0.84471	0.02212	2028576	4445710	3038207	180409	2	Exc	NP-L6	NP-L6 Kcnab1	12.263	-24.9911	33.1112	31.8636	-39.9708	13.9635	-17.0151	3.52012	7.92246	-2.43499	-1.10819	16.1533	Isocortex	MOp	MOp-1
2C_M_688	0.00549	0.75694	0.01842	1636199	3601232	2461624	180409	2	Exc	IT-L23	IT-L23 Cux1	-18.9508	-31.3415	-14.6103	-36.6328	-3.2475	-15.3748	12.2279	-2.60957	-2.20347	10.9965	5.34268	-40.9649	Isocortex	MOp	MOp-1
2C_M_689	0.00651	0.7959	0.02372	1689617	3766592	2539321	180409	2	Inh	CGE-Vip	CGE-Vip Grm8	-0.384582	17.9663	-16.6198	40.672	27.8492	46.7777	1.23313	-2.04677	-4.21851	-11.2378	13.9725	2.43668	Isocortex	MOp	MOp-1
2C_M_69	0.00573	0.75237	0.01995	2037937	4740606	3266352	180409	2	Exc	IT-L23	IT-L23 Cux1	-19.0509	-28.3822	-25.1857	-31.5562	-13.2379	-4.34539	8.72912	-3.38752	0.730714	4.81777	11.1047	-1.59707	Isocortex	MOp	MOp-1
2C_M_690	0.0057	0.77527	0.01765	1103708	2545608	1673817	180409	2	Exc	IT-L4	IT-L4 Shc3	-15.1859	-32.6047	-6.28082	-25.2002	13.6537	-3.01867	14.254	-6.79747	-2.73412	3.23601	2.75963	16.065	Isocortex	MOp	MOp-1
2C_M_691	0.00786	0.8301	0.03224	1303026	2874296	1967216	180409	2	Inh	MGE-Pvalb	MGE-Pvalb Gfra2	7.91565	11.6558	8.01421	24.2586	-1.22132	-33.8772	-7.59202	4.88457	-0.848672	-17.528	-21.924	21.9174	Isocortex	MOp	MOp-1
2C_M_692	0.00518	0.76492	0.01748	1867440	3970772	2751372	180409	2	Exc	IT-L23	IT-L23 Cux1	-19.1666	-30.0085	-20.6301	-33.6131	-9.10181	-7.74778	10.2349	-3.33554	-1.08482	6.86112	7.00324	-11.0228	Isocortex	MOp	MOp-1
2C_M_693	0.0057	0.76268	0.0189	1624096	3493190	2421839	180409	2	Exc	IT-L23	IT-L23 Cux1	-19.6261	-29.4289	-22.2869	-34.2161	-11.0791	-8.61625	9.71827	-2.69314	0.507161	7.51844	10.8774	-12.5152	Isocortex	MOp	MOp-1
2C_M_694	0.00523	0.76922	0.0158	2114840	4662270	3132079	180409	2	Exc	IT-L4	IT-L4 Shc3	-14.286	-32.7833	-3.6258	-25.516	17.5726	-2.93363	14.4587	-7.67299	-0.492032	-0.591207	-13.7817	16.6014	Isocortex	MOp	MOp-1
2C_M_695	0.00558	0.77452	0.01824	2051738	4488850	3071773	180409	2	Exc	IT-L23	IT-L23 Cux1	-17.1266	-29.7702	-16.3062	-30.7363	-4.5834	-1.9223	10.688	-5.12553	-4.49352	5.51648	-19.2072	-16.2423	Isocortex	MOp	MOp-1
2C_M_696	0.0058	0.76823	0.01813	1704933	3818186	2583717	180409	2	Exc	IT-L5	IT-L5 Cdh8	-13.5991	-31.0391	-10.0865	-21.3906	8.45259	5.76128	12.8216	-8.8125	0.926867	13.7319	9.9858	-37.2299	Isocortex	MOp	MOp-1
2C_M_697	0.00601	0.77343	0.02038	1510050	3300284	2279376	180409	2	Exc	IT-L23	IT-L23 Cux1	-18.6116	-28.2598	-25.9331	-30.5557	-12.0118	-1.37999	8.64212	-4.23356	0.565844	4.72409	9.89695	-0.560627	Isocortex	MOp	MOp-1
2C_M_698	0.00515	0.76908	0.01713	2125497	4745990	3289047	180409	2	Inh	CGE-Lamp5	CGE-Lamp5 Grk5	-4.00386	20.0918	-9.82178	51.6027	41.1258	-29.5639	5.37386	-5.91188	-1.14605	9.2278	-9.23085	1.89551	Isocortex	MOp	MOp-1
2C_M_699	0.00513	0.75425	0.01581	1870574	4203544	2919934	180409	2	Exc	IT-L23	IT-L23 Cux1	-20.6119	-27.3699	-28.3299	-34.7004	-27.1384	-8.65492	6.53956	-1.89605	6.16725	4.62308	33.5685	9.72272	Isocortex	MOp	MOp-1
2C_M_7	0.00634	0.78993	0.02228	1021806	2320642	1618010	180409	2	Inh	CGE-Vip	CGE-Vip Clstn2	-0.930523	17.8359	-16.2642	41.7737	30.3733	44.4967	1.25215	-3.13578	-1.33301	-12.791	15.8492	12.0784	Isocortex	MOp	MOp-1
2C_M_70	0.00524	0.76473	0.01573	2373017	5551210	3791424	180409	2	Exc	IT-L23	IT-L23 Cux1	-21.0424	-27.6864	-28.4598	-35.0505	-26.9326	-9.34687	6.73018	-1.47944	6.97615	5.18262	37.9657	9.36557	Isocortex	MOp	MOp-1
2C_M_700	0.00562	0.75882	0.01812	933257	2102184	1451086	180409	2	Exc	IT-L5	IT-L5 Cdh8	-11.9996	-31.2732	-7.06671	-15.0349	16.2939	9.31031	13.5592	-10.4193	4.33675	11.5488	-1.45695	-28.2915	Isocortex	MOp	MOp-1
2C_M_701	0.00702	0.78648	0.02636	2022530	4625200	3186672	180409	2	Exc	IT-L5	IT-L5 Grik3	-7.05881	-28.5059	-25.5115	-6.82182	26.4428	24.3019	10.7771	-16.6138	6.36996	-3.31365	-4.27099	41.8315	Isocortex	MOp	MOp-1
2C_M_702	0.0068	0.81612	0.02537	1971988	4502136	3124625	180409	2	Inh	CGE-Vip	CGE-Vip Grm8	-0.201908	17.9807	-17.0037	39.468	26.5372	48.4598	1.19741	-1.31218	-4.1489	-10.4583	14.1493	0.123951	Isocortex	MOp	MOp-1
2C_M_703	0.00609	0.76034	0.01963	1872024	4397044	3023636	180409	2	Exc	IT-L23	IT-L23 Cux1	-18.5803	-29.2775	-21.2506	-31.9913	-9.12659	-5.73299	9.74158	-4.12144	-0.876132	5.47957	6.96911	-8.75646	Isocortex	MOp	MOp-1
2C_M_704	0.00727	0.79121	0.02799	1486341	3157574	2127701	180409	2	Exc	IT-L5	IT-L5 Etv1	-9.20901	-30.7113	-13.7402	-6.18125	16.004	29.0807	13.0324	-14.504	7.27179	2.92621	-16.3521	9.81472	Isocortex	MOp	MOp-1
2C_M_705	0.00598	0.75834	0.01954	1462995	3049498	2094959	180409	2	Exc	IT-L23	IT-L23 Cux1	-19.8071	-30.7084	-18.1423	-38.7528	-6.11246	-16.4102	11.3862	-2.07029	-0.735691	10.8391	11.0547	-40.951	Isocortex	MOp	MOp-1
2C_M_706	0.00671	0.7869	0.02507	1405199	2968750	2009385	180409	2	Exc	IT-L5	IT-L5 Etv1	-9.21777	-30.9485	-13.4464	-5.67173	16.0914	29.5518	13.2905	-14.6309	8.12529	3.10714	-18.5167	9.10573	Isocortex	MOp	MOp-1
2C_M_707	0.00557	0.77078	0.01893	1271248	2786520	1867783	180409	2	Exc	IT-L23	IT-L23 Cux1	-17.7146	-29.693	-18.1761	-30.8239	-3.37323	-4.47201	10.4861	-4.67193	-2.52561	5.20859	-4.33002	-9.85158	Isocortex	MOp	MOp-1
2C_M_708	0.00574	0.75612	0.01861	1137818	2467552	1652237	180409	2	Exc	IT-L23	IT-L23 Cux1	-19.1567	-29.4321	-21.5331	-35.8398	-11.4981	-8.79549	10.1438	-3.00658	0.00699565	7.85668	9.97084	-14.7242	Isocortex	MOp	MOp-1
2C_M_709	0.00612	0.75054	0.01857	893932	1930852	1302477	180409	2	Exc	IT-L23	IT-L23 Cux1	-19.6628	-30.5376	-18.1492	-37.0651	-5.34658	-15.902	11.3852	-2.33908	-0.384478	11.3855	12.1473	-43.3689	Isocortex	MOp	MOp-1
2C_M_71	0.00616	0.81041	0.02229	2547477	5947468	4081799	180409	2	Inh	MGE-Pvalb	MGE-Pvalb Sema5a	8.43998	13.7787	14.3234	20.3405	11.1846	-32.8561	-4.92897	2.20813	-4.30533	-11.0948	7.7542	13.2297	Isocortex	MOp	MOp-1
2C_M_710	0.0059	0.74641	0.01804	1941265	4082164	2791404	180409	2	Exc	IT-L23	IT-L23 Cux1	-20.2656	-29.6078	-23.5087	-34.1499	-18.6186	-11.8474	9.58553	-2.132	1.86293	7.80769	21.187	-18.3922	Isocortex	MOp	MOp-1
2C_M_711	0.00506	0.76657	0.01431	1814302	3789508	2617826	180409	2	Exc	CT-L6	CT-L6 Megf9	17.6785	-18.1877	41.8108	2.76777	0.710906	-46.518	-24.3536	-0.904995	-2.68722	-10.6913	-0.88997	10.6481	Isocortex	MOp	MOp-1
2C_M_712	0.00564	0.77889	0.01956	1940935	4230734	2822424	180409	2	Exc	IT-L4	IT-L4 Shc3	-14.5355	-30.8012	-11.2533	-23.5274	6.2069	3.7766	12.5768	-7.99263	-3.04722	-2.79337	-4.08181	43.2856	Isocortex	MOp	MOp-1
2C_M_714	0.00638	0.80299	0.02565	1753206	3724186	2566383	180409	2	Inh	MGE-Pvalb	MGE-Pvalb Thsd7a	8.61688	13.5885	12.9592	20.9286	12.7122	-26.9152	-5.69241	2.40972	-1.7043	-7.51255	6.7062	-5.7535	Isocortex	MOp	MOp-1
2C_M_715	0.006	0.77664	0.01948	1670140	3734150	2453927	180409	2	Exc	IT-L5	IT-L5 Cdh8	-11.7807	-30.8121	-8.68595	-18.4406	12.516	7.18409	13.0095	-10.6725	2.39874	13.2137	4.56824	-37.4134	Isocortex	MOp	MOp-1
2C_M_716	0.00541	0.77413	0.01716	1772319	3841620	2624895	180409	2	Exc	IT-L4	IT-L4 Shc3	-14.9144	-31.4069	-9.35442	-25.1835	6.13595	0.98158	12.9353	-7.25023	-4.5007	0.26806	3.10608	33.7555	Isocortex	MOp	MOp-1
2C_M_717	0.00598	0.7645	0.01872	1420180	3058682	2102921	180409	2	Exc	IT-L5	IT-L5 Cdh8	-12.4271	-30.3984	-10.485	-16.3424	10.626	12.8509	12.6296	-10.2885	2.68832	11.2343	7.79224	-27.231	Isocortex	MOp	MOp-1
2C_M_718	0.0036	0.74058	0.00438	2571578	6075880	4174135	180409	2	NonN	ASC	ASC mid	-21.8384	1.36108	-32.0767	33.316	9.51214	-34.4108	5.59483	-8.94123	1.62987	2.34197	-5.05402	18.1794	Isocortex	MOp	MOp-1
2C_M_719	0.00389	0.72639	0.00521	2687692	6437450	4404120	180409	2	NonN	VLMC	VLMC Mapk4	-24.4663	3.00926	-41.1457	22.8343	-55.0527	-6.43376	5.58772	12.093	-2.83347	-2.59666	2.38349	-2.75895	Isocortex	MOp	MOp-1
2C_M_72	0.00634	0.76848	0.02224	2332230	5552514	3780795	180409	2	Exc	IT-L5	IT-L5 Grik3	-8.12932	-29.5351	-22.9853	-6.48541	22.9466	23.666	11.5673	-15.8014	6.09871	-2.02843	-3.69109	36.438	Isocortex	MOp	MOp-1
2C_M_720	0.00361	0.72015	0.00397	1924915	4727896	3211570	180409	2	NonN	VLMC	VLMC Col4a1	-24.5901	3.6372	-41.0467	21.7327	-52.3949	-2.77131	6.71975	11.4345	-4.78506	1.12194	-3.00332	-3.17605	Isocortex	MOp	MOp-1
2C_M_721	0.00379	0.74414	0.00478	1748213	4312686	2946293	180409	2	NonN	ASC	ASC mid	-21.8562	1.35275	-32.4042	32.6369	10.894	-32.1204	5.28711	-8.16893	2.02399	3.24353	-1.51547	16.5164	Isocortex	MOp	MOp-1
2C_M_722	0.00375	0.69329	0.00226	1840898	4522752	3102795	180409	2	NonN	OPC	OPC opc-small	-24.6129	6.99261	-35.7157	13.8523	-17.2036	13.7079	-5.6759	-6.66564	-1.53701	4.68663	-11.7373	-2.3307	Isocortex	MOp	MOp-1
2C_M_723	0.00498	0.77085	0.01563	2100174	4602480	3172587	180409	2	Exc	IT-L4	IT-L4 Shc3	-14.9519	-31.8549	-8.53138	-25.3595	6.54164	0.47546	13.4872	-7.19308	-5.12432	0.990999	14.4501	30.0055	Isocortex	MOp	MOp-1
2C_M_724	0.00507	0.75514	0.01528	2024830	4481232	3104247	180409	2	Exc	IT-L4	IT-L4 Shc3	-15.6014	-30.7437	-12.3601	-26.199	4.58601	2.76528	12.2815	-6.86428	-4.174	0.39955	28.244	27.8437	Isocortex	MOp	MOp-1
2C_M_725	0.00674	0.78325	0.01998	2006680	4484312	3044170	180409	2	Exc	IT-L4	IT-L4 Shc3	-14.2656	-30.4995	-11.7933	-22.5805	6.99701	4.565	12.6885	-8.49301	-2.44519	-2.57839	-5.76175	44.2642	Isocortex	MOp	MOp-1
2C_M_726	0.00749	0.7817	0.02851	1937000	4351358	2988795	180409	2	Exc	ET-L5	ET-L5 Tmtc2	-13.8492	-19.0874	15.9759	-29.2907	-40.7909	36.4887	-7.15579	-5.29047	-9.00413	1.77365	20.446	-18.7753	Isocortex	MOp	MOp-1
2C_M_727	0.0067	0.79199	0.02274	1460389	3309534	2250349	180409	2	Exc	IT-L5	IT-L5 Etv1	-8.60781	-30.8893	-18.3702	-5.26492	17.9531	34.2672	13.3246	-15.197	8.4961	2.10444	-21.2408	18.1172	Isocortex	MOp	MOp-1
2C_M_728	0.00537	0.7726	0.01742	2602629	6134682	4214924	180409	2	Exc	IT-L4	IT-L4 Shc3	-16.2405	-30.841	-12.8908	-26.6458	4.48959	3.04277	12.0634	-6.58314	-3.02033	-1.08502	-6.19833	33.8848	Isocortex	MOp	MOp-1
2C_M_729	0.00542	0.76902	0.01909	2298103	5466910	3767410	180409	2	Exc	IT-L6	IT-L6 Fstl4	-6.05845	-29.329	-35.0301	-4.05183	35.4359	19.6912	10.6582	-18.7829	-4.68168	0.0830376	1.31873	29.3626	Isocortex	MOp	MOp-1
2C_M_73	0.00643	0.79067	0.02157	2238443	5365478	3633394	180409	2	Exc	CT-L6	CT-L6 Map4	17.9679	-20.5284	45.3452	11.1504	-3.27273	-23.9952	-22.0537	0.914856	-6.73846	-24.5341	-40.1518	-3.25147	Isocortex	MOp	MOp-1
2C_M_730	0.00545	0.75652	0.01696	2263357	5421800	3701402	180409	2	Exc	IT-L23	IT-L23 Cux1	-20.5409	-28.2205	-26.42	-33.872	-23.2355	-8.95052	7.87089	-2.2854	3.99422	5.2874	27.3114	3.20022	Isocortex	MOp	MOp-1
2C_M_731	0.00557	0.77959	0.01792	2040054	4964174	3365670	180409	2	Exc	IT-L23	IT-L23 Cux1	-16.8234	-28.3175	-23.7387	-21.6413	-6.14631	0.260303	9.09257	-6.20039	-2.83056	3.38129	-7.50305	-4.72521	Isocortex	MOp	MOp-1
2C_M_732	0.00562	0.77709	0.01623	2209572	5306138	3642848	180409	2	Exc	IT-L4	IT-L4 Shc3	-14.5502	-31.0105	-10.4593	-23.784	5.74488	1.26798	12.7324	-7.65129	-4.97539	-0.710106	1.39375	37.2416	Isocortex	MOp	MOp-1
2C_M_733	0.00541	0.77248	0.01719	1860503	4213658	2926534	180409	2	Exc	IT-L4	IT-L4 Shc3	-15.3016	-30.0507	-13.5393	-25.2437	4.79407	3.70673	11.6655	-7.40948	-3.74579	-1.16147	-4.41288	35.4837	Isocortex	MOp	MOp-1
2C_M_734	0.00546	0.75526	0.01706	1913379	4332554	3025521	180409	2	Exc	IT-L23	IT-L23 Cux1	-20.554	-28.0071	-27.1109	-34.2103	-24.2176	-9.21088	7.32727	-1.97014	5.20752	5.38299	31.5696	4.40117	Isocortex	MOp	MOp-1
2C_M_735	0.00566	0.76292	0.01954	2047138	4703984	3238966	180409	2	Exc	IT-L23	IT-L23 Cux1	-19.4911	-28.2735	-25.4827	-32.3775	-13.7185	-4.63395	8.28921	-3.16704	2.18313	5.06503	14.3557	-3.21606	Isocortex	MOp	MOp-1
2C_M_736	0.00572	0.75406	0.01864	2448725	5554892	3869985	180409	2	Exc	IT-L23	IT-L23 Cux1	-20.077	-29.4588	-23.0988	-33.8781	-10.3752	-8.73115	9.75519	-2.58406	1.16347	7.61235	11.6616	-12.2818	Isocortex	MOp	MOp-1
2C_M_737	0.00514	0.76918	0.01575	2247158	5244742	3638116	180409	2	Exc	IT-L23	IT-L23 Cux1	-20.3317	-26.767	-29.795	-34.8034	-28.5039	-8.1333	6.13486	-2.27722	6.3308	3.54269	29.4392	15.5481	Isocortex	MOp	MOp-1
2C_M_738	0.00596	0.77585	0.02031	1095102	2484404	1726452	180409	2	Exc	IT-L23	IT-L23 Cux1	-17.2189	-29.2515	-17.5803	-29.2007	-1.53177	-2.54688	10.2736	-5.42367	-3.41136	4.83887	-13.1628	-11.1208	Isocortex	MOp	MOp-1
2C_M_739	0.00468	0.74236	0.01204	2117860	5161500	3390338	180409	2	Inh	CGE-Lamp5	CGE-Lamp5 Grk5	-4.429	20.4441	-8.8948	52.6814	37.1052	-22.4914	4.74006	-7.05381	0.864287	12.1094	-17.1199	10.4787	Isocortex	MOp	MOp-1
2C_M_74	0.00494	0.78	0.01287	2232596	5269652	3620500	180409	2	Inh	CGE-Lamp5	CGE-Lamp5 Grk5	-4.9781	19.2241	-5.75171	52.3136	36.3378	-32.2163	6.71793	-7.79669	5.94648	8.39179	-8.1546	27.2761	Isocortex	MOp	MOp-1
2C_M_740	0.00507	0.75902	0.01647	1992412	4475174	3049764	180409	2	Exc	IT-L23	IT-L23 Cux1	-19.5976	-26.6053	-29.758	-32.6622	-25.9546	-2.46103	6.53284	-2.90281	3.90861	3.28902	19.7842	14.4771	Isocortex	MOp	MOp-1
2C_M_741	0.00547	0.77055	0.01732	1895584	4224682	2924143	180409	2	Exc	IT-L23	IT-L23 Cux1	-16.9086	-28.5094	-23.5479	-21.6898	-5.94855	-0.074555	9.38916	-5.89122	-2.99205	3.95939	-7.04532	-5.47243	Isocortex	MOp	MOp-1
2C_M_742	0.00535	0.77376	0.01637	2131457	4789158	3291265	180409	2	Inh	CGE-Lamp5	CGE-Lamp5 Grk5	-5.03656	19.3693	-6.3156	52.4415	37.6168	-31.1691	6.42827	-8.06879	5.42951	8.91273	-8.0398	24.3532	Isocortex	MOp	MOp-1
2C_M_743	0.00506	0.79058	0.01539	2188038	4845026	3363392	180409	2	Inh	CGE-Lamp5	CGE-Lamp5 Grid1	-3.12684	19.6285	-10.1136	49.2826	26.7225	-17.1631	5.19245	-4.54692	-7.97399	7.02313	7.83822	-14.5191	Isocortex	MOp	MOp-1
2C_M_744	0.00504	0.76894	0.01514	2026049	4576530	3146508	180409	2	Inh	CGE-Lamp5	CGE-Lamp5 Grk5	-5.03044	19.5826	-6.69895	52.4575	37.6973	-30.9211	6.55477	-7.91845	5.82048	9.38474	-7.95584	25.4001	Isocortex	MOp	MOp-1
2C_M_745	0.00606	0.80209	0.01962	2064612	4710816	3237355	180409	2	Inh	CGE-Lamp5	CGE-Lamp5 Sorcs1	-3.04854	19.4674	-13.751	48.484	22.669	-16.4551	6.40288	-3.31302	-13.4594	8.52817	26.4558	-15.5161	Isocortex	MOp	MOp-1
2C_M_746	0.00581	0.78732	0.01784	1903317	4263718	2956151	180409	2	Exc	IT-L4	IT-L4 Shc3	-14.1361	-31.2437	-9.3876	-23.5088	6.11672	0.589869	12.9762	-8.04297	-5.11129	0.0342779	4.59754	35.621	Isocortex	MOp	MOp-1
2C_M_747	0.00573	0.77723	0.02092	1388390	2848098	1937291	180409	2	Exc	CLA	CLA Bcl11a	-0.385335	-27.9523	-47.9835	-0.350449	-50.2576	19.0601	5.26085	-23.642	-3.22484	-4.85827	5.0467	-18.3635	Isocortex	MOp	MOp-1
2C_M_748	0.00559	0.7447	0.01879	1265403	2574274	1762470	180409	2	Exc	IT-L23	IT-L23 Cux1	-18.9163	-29.6181	-20.8218	-34.3824	-10.2593	-10.7566	10.0962	-3.20205	-0.20318	7.2193	10.7391	-19.7742	Isocortex	MOp	MOp-1
2C_M_749	0.00659	0.80767	0.02581	1616215	3312188	2265864	180409	2	Inh	MGE-Pvalb	MGE-Pvalb Sema5a	8.65111	13.0168	12.8385	21.942	7.33974	-35.8799	-5.65959	3.79742	-1.73084	-11.7327	-0.573522	14.1172	Isocortex	MOp	MOp-1
2C_M_75	0.00521	0.76185	0.01782	2232322	4871320	3332144	180409	2	Exc	IT-L23	IT-L23 Cux1	-20.6029	-27.7156	-27.5864	-33.7076	-25.6113	-8.06108	6.98871	-2.02013	5.52776	4.6908	29.7716	7.52694	Isocortex	MOp	MOp-1
2C_M_750	0.00808	0.82253	0.03362	1527246	3163640	2147859	180409	2	Inh	MGE-Pvalb	MGE-Pvalb Gfra2	8.57796	11.9762	8.98577	24.8113	0.566799	-35.6608	-7.92795	4.33277	-1.65479	-16.3342	-20.3977	22.7875	Isocortex	MOp	MOp-1
2C_M_751	0.00668	0.80415	0.02371	1362277	2843360	1920053	180409	2	Inh	CGE-Vip	CGE-Vip Grm8	-0.251387	18.1082	-17.4254	40.0153	26.0956	47.438	1.64096	-1.61901	-4.10537	-10.622	13.4529	-0.166727	Isocortex	MOp	MOp-1
2C_M_752	0.00525	0.77166	0.0159	1493408	3100686	2120669	180409	2	Exc	CT-L6	CT-L6 Il1rap	17.4078	-17.6215	42.1144	0.193433	-1.5722	-47.8513	-24.6425	-1.1216	-7.28103	-15.9719	35.5472	7.28505	Isocortex	MOp	MOp-1
2C_M_753	0.00648	0.79868	0.02119	2244389	4543084	3166296	180409	2	Inh	CGE-Vip	CGE-Vip Galnt17	-1.15324	18.6961	-16.2058	40.3885	21.8064	45.6466	3.22804	-1.94153	-3.35826	-8.95008	12.8113	-5.05145	Isocortex	MOp	MOp-1
2C_M_754	0.00667	0.81275	0.02735	2267628	5464088	3740375	180409	2	Inh	CGE-Vip	CGE-Vip Grm8	-0.290881	18.1092	-17.1947	39.8866	26.6553	47.0048	1.42905	-1.8859	-4.18415	-10.7653	13.6315	0.580789	Isocortex	MOp	MOp-1
2C_M_755	0.00536	0.75858	0.01739	2153873	5152102	3587114	180409	2	Exc	IT-L23	IT-L23 Cux1	-20.3119	-28.1236	-26.4588	-33.5037	-23.8138	-8.54294	7.46325	-2.31908	3.99306	4.90798	27.0372	4.46184	Isocortex	MOp	MOp-1
2C_M_756	0.00494	0.75086	0.01364	2478136	6006936	4091922	180409	2	Exc	IT-L23	IT-L23 Cux1	-20.04	-26.3616	-30.4245	-34.7353	-29.2933	0.54644	5.82481	-2.88738	5.65906	2.82694	28.8413	17.5381	Isocortex	MOp	MOp-1
2C_M_757	0.00553	0.76832	0.01775	2485605	5966730	4104649	180409	2	Exc	IT-L5	IT-L5 Cdh8	-13.2608	-31.0315	-9.1894	-18.6677	10.1778	6.92494	13.0121	-9.2411	1.21343	13.9467	9.83278	-37.1667	Isocortex	MOp	MOp-1
2C_M_758	0.00517	0.76439	0.01614	2418731	5865688	4009566	180409	2	Exc	IT-L4	IT-L4 Shc3	-15.4617	-30.9534	-11.9435	-25.8652	5.64241	2.73353	12.6578	-7.03557	-3.1955	-0.725032	-5.8385	33.3716	Isocortex	MOp	MOp-1
2C_M_759	0.00593	0.77684	0.01956	2413102	5942860	4062780	180409	2	Exc	IT-L5	IT-L5 Cdh8	-12.3059	-30.9339	-8.84958	-18.5241	11.6875	6.85366	13.031	-9.90082	0.585564	13.6375	10.5372	-41.282	Isocortex	MOp	MOp-1
2C_M_76	0.00574	0.74879	0.01836	2288090	5047846	3482599	180409	2	Exc	IT-L23	IT-L23 Cux1	-19.9224	-30.7924	-17.6151	-39.6289	-5.52544	-16.6582	11.3379	-2.18678	-0.749179	10.5285	10.2134	-38.8877	Isocortex	MOp	MOp-1
2C_M_760	0.00627	0.78682	0.02487	2059970	4376368	3087140	180409	2	Exc	ET-L5	ET-L5 Nectin1	-13.4005	-18.964	14.4872	-29.5861	-40.9885	33.0323	-6.50718	-5.32036	-8.71528	5.32566	22.2059	0.0943596	Isocortex	MOp	MOp-1
2C_M_761	0.00598	0.77493	0.02237	1667278	3535518	2491060	180409	2	Exc	IT-L5	IT-L5 Etv1	-10.1414	-31.5062	-10.7974	-6.82861	12.1972	31.4439	14.0162	-13.117	7.51607	6.49451	-20.2211	-3.76916	Isocortex	MOp	MOp-1
2C_M_762	0.00798	0.82547	0.03454	2192561	4847130	3332618	180409	2	Inh	MGE-Sst	MGE-Sst Dock4	9.28174	8.0573	1.35634	12.3368	-26.5463	-42.3991	-4.40314	11.5261	1.03	-0.58601	-15.681	-21.723	Isocortex	MOp	MOp-1
2C_M_763	0.0059	0.83543	0.02139	1869273	4041270	2784123	180409	2	Exc	NP-L6	NP-L6 Boc	13.4119	-25.3409	36.4457	30.45	-33.5577	12.1512	-18.5489	3.84484	5.66422	3.38905	-13.9653	-6.22512	Isocortex	MOp	MOp-1
2C_M_764	0.00702	0.7871	0.02636	1727953	3842784	2654873	180409	2	Exc	IT-L5	IT-L5 Etv1	-10.0129	-31.2085	-11.6138	-6.71177	12.2305	31.262	13.5876	-13.298	6.64212	5.55774	-16.3329	0.343968	Isocortex	MOp	MOp-1
2C_M_765	0.00657	0.7883	0.0219	1747465	3817390	2669060	180409	2	Exc	CT-L6	CT-L6 Map4	18.3851	-19.7615	46.5975	8.52743	-3.10841	-26.1883	-22.509	0.619608	-7.05692	-23.369	-38.8323	-0.0336492	Isocortex	MOp	MOp-1
2C_M_766	0.00534	0.76881	0.02036	1939892	4184470	2864736	180409	2	Exc	IT-L23	IT-L23 Cux1	-19.4661	-28.5988	-25.2588	-32.2458	-13.5581	-4.29339	8.43182	-3.04086	1.52756	4.93263	13.5767	-1.91479	Isocortex	MOp	MOp-1
2C_M_767	0.00702	0.77226	0.02619	1554383	3338448	2315162	180409	2	Exc	IT-L5	IT-L5 Grik3	-8.11686	-28.8658	-23.3708	-7.53347	23.364	24.7173	11.0792	-15.6246	4.45343	-2.27278	1.61914	36.444	Isocortex	MOp	MOp-1
2C_M_768	0.00501	0.76396	0.01556	1807326	3922076	2680818	180409	2	Exc	IT-L23	IT-L23 Cux1	-20.7459	-28.0406	-27.4482	-35.2896	-25.4649	-9.79882	7.32509	-1.80444	4.96542	4.85928	29.7056	5.02997	Isocortex	MOp	MOp-1
2C_M_769	0.00746	0.79431	0.02372	1752474	3810480	2656770	180409	2	Exc	IT-L5	IT-L5 Grik3	-8.99241	-31.5324	-15.976	-3.71581	16.2775	34.7182	13.9314	-14.9809	9.82554	3.43387	-31.2735	9.82005	Isocortex	MOp	MOp-1
2C_M_77	0.00798	0.8334	0.03098	2375207	5253054	3604840	180409	2	Inh	MGE-Sst	MGE-Sst Rerg	9.64143	9.02277	4.26454	13.526	-19.546	-42.3104	-5.7428	10.7206	2.91317	-7.2627	-8.96791	-2.03635	Isocortex	MOp	MOp-1
2C_M_770	0.00512	0.76618	0.01509	1984393	4325334	3004260	180409	2	Exc	IT-L23	IT-L23 Cux1	-20.5827	-26.9495	-29.7023	-35.1293	-28.8932	-8.47439	6.01967	-1.99137	7.16084	4.35565	38.2895	11.4992	Isocortex	MOp	MOp-1
2C_M_771	0.00575	0.76503	0.02053	2519350	5862274	3963669	180409	2	Exc	IT-L23	IT-L23 Cux1	-19.6047	-29.4667	-23.2138	-32.6197	-12.2404	-5.43793	9.57827	-2.88158	0.416585	5.92552	12.5443	-8.81388	Isocortex	MOp	MOp-1
2C_M_772	0.0055	0.77542	0.01719	2206768	5135664	3541392	180409	2	Exc	IT-L4	IT-L4 Shc3	-14.3228	-31.6422	-8.9349	-23.8406	6.17959	-0.458454	13.1372	-7.85976	-6.89546	1.26843	12.0752	33.1497	Isocortex	MOp	MOp-1
2C_M_773	0.00496	0.77809	0.01525	2298738	5371398	3623871	180409	2	Exc	IT-L4	IT-L4 Shc3	-14.7575	-32.3068	-6.93415	-26.4165	16.2288	-3.1901	14.0459	-7.51411	-0.467386	-0.566321	-13.7668	14.8827	Isocortex	MOp	MOp-1
2C_M_774	0.007	0.81513	0.02732	2482576	5862352	3934373	180409	2	Inh	MGE-Pvalb	MGE-Pvalb Thsd7a	8.68765	13.5883	13.5175	20.8648	12.9707	-25.4915	-5.82016	1.82894	-2.9624	-6.80419	10.7573	-4.52353	Isocortex	MOp	MOp-1
2C_M_775	0.00525	0.74944	0.01675	1680372	3978806	2709916	180409	2	Exc	IT-L23	IT-L23 Cux1	-19.7576	-30.0866	-20.2734	-35.4174	-9.34813	-9.34444	10.4611	-2.68613	-0.238923	8.08657	9.50352	-13.0355	Isocortex	MOp	MOp-1
2C_M_776	0.00557	0.76369	0.01686	2203264	5151030	3529707	180409	2	Exc	IT-L4	IT-L4 Astn2	-16.3315	-32.5694	-7.19849	-30.394	9.78112	-11.3222	14.0998	-5.42319	-1.43462	3.58676	17.3809	4.9735	Isocortex	MOp	MOp-1
2C_M_777	0.00888	0.83562	0.0376	2007628	4825872	3244921	180409	2	Inh	CGE-Vip	CGE-Vip Ptprm	-1.97078	17.1547	-12.6443	42.7392	12.785	-8.75061	5.11106	-0.410994	-10.1879	0.54551	-17.8559	17.0828	Isocortex	MOp	MOp-1
2C_M_778	0.00584	0.78918	0.01875	2035732	4804818	3312285	180409	2	Exc	IT-L4	IT-L4 Shc3	-14.7586	-30.0303	-11.9366	-22.5346	6.25762	5.05882	12.0362	-8.09873	-4.93907	-1.27699	2.28301	38.2837	Isocortex	MOp	MOp-1
2C_M_779	0.00617	0.77134	0.01851	2453511	5927498	3802838	180409	2	Exc	IT-L23	IT-L23 Cux1	-17.7611	-29.0883	-21.5456	-29.904	-4.98372	-2.7524	9.877	-4.66193	-2.04943	4.6605	-3.79465	-7.54473	Isocortex	MOp	MOp-1
2C_M_78	0.00664	0.80067	0.02466	2055035	4573438	3129560	180409	2	Inh	CGE-Vip	CGE-Vip Grm8	-0.32872	17.897	-16.4008	40.0925	29.4646	48.6933	0.779654	-1.98009	-3.57693	-10.7732	15.9594	1.81756	Isocortex	MOp	MOp-1
2C_M_780	0.00576	0.77283	0.0184	2752263	6250320	4274694	180409	2	Exc	IT-L23	IT-L23 Cux1	-17.9056	-30.5819	-16.674	-32.7773	-0.424239	-7.60911	11.4217	-4.40132	-3.79982	7.59604	-6.94553	-25.6957	Isocortex	MOp	MOp-1
2C_M_781	0.00574	0.77099	0.02081	2069720	4659314	3218073	180409	2	Exc	IT-L5	IT-L5 Cdh8	-11.0605	-30.4129	-9.23389	-13.5734	12.8385	7.50392	12.8687	-11.2911	5.51348	7.44057	-6.97961	-11.718	Isocortex	MOp	MOp-1
2C_M_782	0.0058	0.76637	0.01907	2486959	5618076	3887087	180409	2	Exc	IT-L5	IT-L5 Cdh8	-12.4903	-31.0124	-8.71615	-15.4328	16.0512	9.62971	13.3936	-10.3243	4.21918	11.9618	-0.616831	-27.6072	Isocortex	MOp	MOp-1
2C_M_783	0.00669	0.84119	0.02387	2513540	5853314	3989789	180409	2	Exc	NP-L6	NP-L6 Kcnab1	12.4876	-24.9143	33.831	31.0276	-38.1224	13.138	-17.5147	3.31162	8.12065	-3.48823	1.13461	17.8182	Isocortex	MOp	MOp-1
2C_M_784	0.006	0.78958	0.02087	2150785	4659538	3219781	180409	2	Exc	IT-L23	IT-L23 Ptprt	-15.9812	-28.9852	-21.675	-22.4261	-6.81893	13.5188	9.55624	-7.50376	-5.32615	2.53502	-19.1761	-2.71235	Isocortex	MOp	MOp-1
2C_M_785	0.00573	0.78022	0.01864	2017392	4427462	3074784	180409	2	Exc	IT-L4	IT-L4 Shc3	-14.5209	-32.3787	-5.21262	-22.3828	16.3456	-1.08004	14.329	-7.22885	-4.1598	4.33916	9.38528	28.4952	Isocortex	MOp	MOp-1
2C_M_786	0.00455	0.7492	0.01164	2409998	5330940	3647457	180409	2	Inh	CGE-Lamp5	CGE-Lamp5 Grid1	-3.21222	20.4033	-10.7836	50.5454	31.0002	-18.1828	4.73454	-5.0757	-6.46275	5.20036	-3.78147	-21.7555	Isocortex	MOp	MOp-1
2C_M_787	0.00582	0.77862	0.01888	2292904	5048898	3476696	180409	2	Exc	IT-L23	IT-L23 Cux1	-17.3069	-30.2476	-16.3957	-31.3077	0.0933876	-5.90644	11.2972	-5.11315	-4.2828	5.66879	-18.3373	-14.7348	Isocortex	MOp	MOp-1
2C_M_788	0.00529	0.77037	0.0174	1679142	3702102	2564313	180409	2	Exc	IT-L4	IT-L4 Shc3	-15.245	-31.2348	-9.4162	-25.8116	6.25546	2.75648	12.8385	-7.28599	-2.47029	-1.00611	-7.63158	32.4488	Isocortex	MOp	MOp-1
2C_M_789	0.00516	0.77148	0.01519	2061777	4661620	3196283	180409	2	Exc	IT-L23	IT-L23 Cux1	-20.7552	-27.4926	-28.5974	-35.5029	-27.1713	-9.81041	6.88858	-1.74343	6.5559	4.92647	36.0118	9.05541	Isocortex	MOp	MOp-1
2C_M_79	0.00616	0.83459	0.02139	2227121	4924846	3399825	180409	2	Exc	NP-L6	NP-L6 Boc	13.8622	-25.4704	37.823	30.2298	-31.2326	13.5479	-18.8099	4.27451	4.75514	3.99154	-16.3851	-7.9733	Isocortex	MOp	MOp-1
2C_M_790	0.00576	0.75542	0.0165	1968019	4461788	3073822	180409	2	Exc	IT-L23	IT-L23 Cux1	-20.2742	-27.0243	-29.5344	-33.9008	-27.0227	-7.83653	6.62716	-2.42598	5.63409	3.52996	29.5193	14.3592	Isocortex	MOp	MOp-1
2C_M_791	0.00341	0.73679	0.0032	2142005	4763020	3266463	180409	2	NonN	VLMC-Pia	VLMC-Pia vlmc-pia-all	-23.7563	4.879	-38.3275	20.1614	-39.8983	-3.53217	10.2577	11.1892	-1.99413	-8.7129	3.10313	-0.37167	Isocortex	MOp	MOp-1
2C_M_792	0.00411	0.73512	0.00719	1323944	2913630	2023318	180409	2	NonN	ODC	ODC odc-large	-25.3981	12.3463	28.9701	-30.7718	10.5205	11.6566	-3.73104	1.78372	-0.332201	7.91903	-21.3217	8.71346	Isocortex	MOp	MOp-1
2C_M_793	0.00382	0.75141	0.00485	2174563	5042526	3449624	180409	2	NonN	ASC	ASC mid	-21.7942	1.21174	-32.0979	32.6182	11.5418	-32.5211	4.98473	-8.39017	1.718	3.48697	0.298666	16.898	Isocortex	MOp	MOp-1
2C_M_794	0.00383	0.73848	0.00325	1833958	4243456	2928802	180409	2	NonN	VLMC-Pia	VLMC-Pia vlmc-pia-all	-24.2444	5.05763	-38.5499	19.7857	-37.4803	-2.60145	11.0048	10.7248	-1.67802	-6.85868	3.33964	1.80905	Isocortex	MOp	MOp-1
2C_M_795	0.00533	0.7785	0.0175	1536175	3147432	2160667	180409	2	Inh	CGE-Lamp5	CGE-Lamp5 Grid1	-3.33947	19.753	-10.1311	49.8854	28.1366	-19.8944	5.38781	-5.15491	-7.39444	6.77297	6.26606	-15.3474	Isocortex	MOp	MOp-1
2C_M_796	0.00565	0.76398	0.01918	1326327	2705930	1873967	180409	2	Exc	IT-L23	IT-L23 Cux1	-17.8572	-28.1941	-23.9011	-27.7087	-9.03799	-0.399676	8.95709	-5.09928	-1.68256	4.26446	0.434039	-2.74406	Isocortex	MOp	MOp-1
2C_M_797	0.00617	0.76473	0.01973	1363953	2821344	1940582	180409	2	Exc	IT-L5	IT-L5 Cdh8	-11.8209	-30.2941	-9.73023	-17.0888	12.3978	7.93306	12.679	-10.5052	1.27816	11.1319	15.066	-28.5385	Isocortex	MOp	MOp-1
2C_M_798	0.00569	0.76585	0.01858	1339308	2782572	1921850	180409	2	Exc	IT-L23	IT-L23 Cux1	-19.1333	-28.0285	-26.185	-31.7468	-15.2033	-3.82709	7.6431	-3.20898	1.96454	4.43859	13.9077	-1.12418	Isocortex	MOp	MOp-1
2C_M_799	0.00709	0.81823	0.02355	1260082	2592458	1798931	180409	2	Inh	CGE-Vip	CGE-Vip Robo1	-1.76649	18.2166	-14.9394	43.8086	17.8811	-7.62579	4.16681	-1.64181	-7.36607	-1.71935	-4.49884	14.8634	Isocortex	MOp	MOp-1
2C_M_8	0.00567	0.74922	0.01881	1123444	2549162	1763815	180409	2	Exc	IT-L23	IT-L23 Cux1	-18.7686	-31.2433	-14.5643	-36.249	-3.16771	-15.2009	12.2135	-2.74484	-2.2716	11.1685	5.21979	-41.9177	Isocortex	MOp	MOp-1
2C_M_80	0.00735	0.82717	0.0273	2102395	5006800	3244123	180409	2	Inh	MGE-Sst	MGE-Sst Frmd6	8.74574	8.16288	1.74914	14.8781	-23.1806	-27.9907	-2.79108	10.8248	2.45523	-11.3537	-12.0121	15.2989	Isocortex	MOp	MOp-1
2C_M_800	0.00481	0.75621	0.01478	1656689	3600582	2450990	180409	2	Exc	IT-L23	IT-L23 Cux1	-20.8298	-27.0341	-29.3429	-35.1105	-28.2148	-8.82786	6.32238	-1.74159	7.22878	4.81353	38.1184	10.383	Isocortex	MOp	MOp-1
2C_M_801	0.0056	0.75027	0.01786	1890688	4125746	2808000	180409	2	Exc	IT-L23	IT-L23 Cux1	-19.4174	-30.1348	-20.417	-34.3806	-8.14242	-11.5932	10.9415	-2.74341	-0.830479	8.54237	7.28379	-33.5175	Isocortex	MOp	MOp-1
2C_M_802	0.00562	0.77747	0.01825	1962254	4292502	2920512	180409	2	Exc	IT-L4	IT-L4 Shc3	-14.4669	-30.8438	-11.1218	-23.2158	6.54122	4.0032	12.7275	-8.21175	-3.33153	-2.38627	-4.63701	41.431	Isocortex	MOp	MOp-1
2C_M_803	0.00543	0.7724	0.01683	1599424	3538780	2399670	180409	2	Exc	IT-L4	IT-L4 Shc3	-14.8888	-30.459	-12.256	-24.4139	5.18652	3.84394	12.1065	-7.71889	-5.10288	-1.00195	1.60796	37.9504	Isocortex	MOp	MOp-1
2C_M_804	0.00734	0.81911	0.02914	1628355	3609438	2446428	180409	2	Inh	MGE-Sst	MGE-Sst Ubtd1	9.22419	9.52442	4.06996	13.8739	-16.668	-40.17	-5.46227	9.76624	1.08046	-7.86931	-0.178344	-0.341726	Isocortex	MOp	MOp-1
2C_M_805	0.00556	0.77324	0.01615	1628475	3635076	2454918	180409	2	Exc	IT-L4	IT-L4 Shc3	-14.5631	-31.6318	-8.3003	-25.6428	7.37683	2.61774	13.4507	-7.69085	-1.64968	-1.41883	-16.5045	22.0199	Isocortex	MOp	MOp-1
2C_M_806	0.00818	0.78195	0.02693	1554931	3493840	2356971	180409	2	Exc	ET-L5	ET-L5 Tmtc2	-14.0081	-18.9038	16.2351	-29.5486	-42.0631	36.2413	-7.14645	-5.66577	-8.64763	1.50479	22.9023	-18.1289	Isocortex	MOp	MOp-1
2C_M_807	0.005	0.77562	0.0175	2090095	4660782	3205248	180409	2	Exc	IT-L5	IT-L5 Cdh8	-13.6157	-30.6273	-10.7063	-21.831	7.96484	5.53611	12.5474	-8.47648	-0.0295749	13.3132	12.6223	-38.3159	Isocortex	MOp	MOp-1
2C_M_808	0.00547	0.77651	0.01851	1946748	4303184	3009409	180409	2	Exc	IT-L4	IT-L4 Shc3	-14.6743	-30.6138	-11.6716	-23.2431	6.23325	4.29696	12.3439	-8.10568	-2.90566	-2.71228	-4.59104	43.4189	Isocortex	MOp	MOp-1
2C_M_809	0.00542	0.76542	0.01731	2333813	5185552	3595803	180409	2	Exc	IT-L23	IT-L23 Cux1	-19.8753	-27.8004	-26.8076	-32.8761	-23.5599	-7.63413	7.44901	-2.73743	3.56518	4.52319	24.3037	4.59898	Isocortex	MOp	MOp-1
2C_M_81	0.00536	0.75284	0.01807	1114759	2483854	1671731	180409	2	Exc	IT-L23	IT-L23 Cux1	-19.2928	-30.0926	-20.0571	-35.0437	-8.22422	-10.7908	10.8841	-2.63426	-1.01272	9.12958	7.40221	-35.8722	Isocortex	MOp	MOp-1
2C_M_810	0.00593	0.77246	0.02039	2200276	4924276	3395484	180409	2	Exc	IT-L5	IT-L5 Cdh8	-11.5686	-29.7613	-11.1722	-13.41	11.9181	15.1545	12.4225	-11.2401	3.50013	8.60702	2.67726	-15.31	Isocortex	MOp	MOp-1
2C_M_811	0.0054	0.76635	0.01557	1875459	4229878	2918683	180409	2	Exc	IT-L4	IT-L4 Shc3	-14.3657	-31.5464	-9.08977	-24.0787	6.19855	0.482514	12.978	-7.68425	-5.31652	0.272199	5.30341	35.4922	Isocortex	MOp	MOp-1
2C_M_812	0.00563	0.77906	0.01681	1665096	3753624	2610579	180409	2	Exc	IT-L23	IT-L23 Cux1	-17.0447	-27.6933	-25.9252	-21.8691	-8.37155	0.463868	8.84937	-5.6456	-1.65931	3.41553	0.155596	2.10202	Isocortex	MOp	MOp-1
2C_M_813	0.00548	0.76679	0.01806	2664062	6254338	4338918	180409	2	Exc	IT-L4	IT-L4 Shc3	-15.811	-32.6053	-6.70451	-29.1118	20.202	-8.99624	14.4409	-5.95382	-5.19654	3.59573	18.0141	24.535	Isocortex	MOp	MOp-1
2C_M_814	0.00592	0.76304	0.01975	2719340	6393654	4409417	180409	2	Exc	IT-L5	IT-L5 Cdh8	-12.5112	-30.3528	-10.1824	-15.9504	12.6499	11.3499	12.7197	-10.3572	2.06948	11.4127	10.0181	-27.3513	Isocortex	MOp	MOp-1
2C_M_815	0.00579	0.76498	0.01787	2839492	6718674	4613897	180409	2	Exc	IT-L23	IT-L23 Cux1	-20.3867	-28.4321	-26.1744	-33.5843	-23.6731	-8.57852	7.76375	-2.32206	4.30152	5.19475	28.5469	4.10839	Isocortex	MOp	MOp-1
2C_M_816	0.00594	0.75468	0.02309	2217030	5229002	3607325	180409	2	Exc	IT-L23	IT-L23 Cux1	-19.1362	-28.2943	-25.4873	-31.3524	-13.573	-4.00883	8.55005	-3.43692	1.09307	4.65547	11.7894	0.132077	Isocortex	MOp	MOp-1
2C_M_817	0.00549	0.75594	0.01682	2523010	5991844	4104305	180409	2	Exc	IT-L23	IT-L23 Cux1	-20.5666	-27.91	-27.1643	-33.9834	-25.0423	-8.64378	7.10738	-1.96293	5.93503	5.19003	33.6204	7.60858	Isocortex	MOp	MOp-1
2C_M_818	0.00669	0.79899	0.02321	2420032	5798864	3965349	180409	2	Inh	CGE-Vip	CGE-Vip Clstn2	-0.99689	17.6462	-15.8568	42.1666	31.7857	44.3792	1.421	-3.17655	-2.47917	-12.0542	10.3664	10.2392	Isocortex	MOp	MOp-1
2C_M_819	0.00682	0.80551	0.0208	1948434	4588404	3185155	180409	2	Inh	CGE-Vip	CGE-Vip Ccser1	-0.605167	18.748	-19.1806	41.2461	31.2519	39.7589	2.73829	-1.76253	-7.31047	-9.27477	5.57877	-25.3408	Isocortex	MOp	MOp-1
2C_M_82	0.00675	0.77519	0.02471	1050436	2265440	1587189	180409	2	Exc	ET-L5	ET-L5 Plcb4	-13.1311	-18.7772	14.0949	-29.5322	-39.0879	29.9394	-7.07177	-4.41748	-10.5631	3.28262	18.6033	4.55433	Isocortex	MOp	MOp-1
2C_M_820	0.00557	0.76354	0.01434	2575476	6255924	4304763	180409	2	Exc	IT-L4	IT-L4 Shc3	-14.7913	-32.5202	-5.83851	-26.8873	17.0122	-4.68379	14.2806	-6.99636	-3.10117	0.964818	-4.15914	15.4067	Isocortex	MOp	MOp-1
2C_M_821	0.00595	0.77421	0.02077	552480	1364324	936813	180409	2	Exc	IT-L23	IT-L23 Cux1	-17.5663	-29.4382	-18.0237	-29.6191	-1.99028	-3.12497	10.3756	-5.11627	-3.08819	4.92022	-12.1793	-11.0764	Isocortex	MOp	MOp-1
2C_M_822	0.00522	0.75841	0.01635	2363211	5795746	3976812	180409	2	Inh	CGE-Lamp5	CGE-Lamp5 Grk5	-4.44202	20.1153	-8.20685	52.4289	40.7011	-29.5415	5.69326	-6.72042	3.40566	9.5264	-11.1935	15.244	Isocortex	MOp	MOp-1
2C_M_823	0.00511	0.76952	0.01436	2334411	5738404	3940597	180409	2	Exc	IT-L23	IT-L23 Cux1	-19.5484	-26.2907	-33.0853	-29.6538	-28.3305	1.24975	5.95646	-3.26376	4.23392	2.91596	17.2936	13.7523	Isocortex	MOp	MOp-1
2C_M_824	0.0055	0.75513	0.01528	2048859	4737644	3256378	180409	2	Exc	IT-L23	IT-L23 Cux1	-20.6793	-27.4494	-28.7196	-34.6752	-27.255	-8.82954	6.52136	-1.66981	6.72719	4.80926	36.4263	9.82832	Isocortex	MOp	MOp-1
2C_M_825	0.00634	0.75085	0.02275	2475074	5710654	3915759	180409	2	Exc	IT-L5	IT-L5 Cdh8	-11.3492	-31.2468	-8.03386	-12.6504	16.7588	11.7666	13.6136	-11.261	5.51756	10.5955	-9.65065	-22.8742	Isocortex	MOp	MOp-1
2C_M_826	0.00572	0.77811	0.02023	2335205	5420936	3700867	180409	2	Exc	CT-L6	CT-L6 Hcrtr2	18.6906	-19.4855	45.5062	7.58548	-4.40282	-27.6341	-23.1047	1.17011	-8.48415	-20.3741	-29.458	17.7808	Isocortex	MOp	MOp-1
2C_M_827	0.00583	0.79049	0.01981	2030015	4721002	3231041	180409	2	Inh	MGE-Pvalb	MGE-Pvalb Thsd7a	8.52444	13.766	14.4814	20.441	11.352	-24.6458	-6.31299	2.11469	-4.98905	-4.71763	22.4927	-5.66548	Isocortex	MOp	MOp-1
2C_M_828	0.0058	0.75579	0.01779	1958034	4521908	3114064	180409	2	Exc	IT-L23	IT-L23 Cux1	-19.5309	-29.0835	-23.3867	-33.7876	-12.3598	-7.29528	9.29935	-2.72992	1.63959	6.34187	15.5097	-7.84955	Isocortex	MOp	MOp-1
2C_M_829	0.00473	0.76337	0.01523	1964594	4111406	2796812	180409	2	Exc	IT-L23	IT-L23 Cux1	-21.4412	-28.5688	-23.6574	-42.4916	-18.8743	-20.5665	7.9946	-0.868519	5.54707	7.74229	38.4595	-18.0585	Isocortex	MOp	MOp-1
2C_M_83	0.00559	0.76322	0.0177	1218287	2673294	1837918	180409	2	Exc	IT-L23	IT-L23 Cux1	-19.5213	-29.3222	-21.6229	-34.6406	-11.5058	-8.70755	9.85853	-2.84088	-0.179588	7.18215	10.2414	-12.001	Isocortex	MOp	MOp-1
2C_M_830	0.00472	0.75008	0.01498	1668873	3366182	2347848	180409	2	Inh	CGE-Lamp5	CGE-Lamp5 Grid1	-3.54671	20.6142	-10.8115	51.1909	32.7015	-18.6863	4.56752	-5.56994	-6.33543	6.41805	-6.62483	-20	Isocortex	MOp	MOp-1
2C_M_831	0.00548	0.76324	0.01828	2142014	4559632	3087894	180409	2	Exc	IT-L23	IT-L23 Cux1	-17.4224	-28.1435	-23.2459	-26.2616	-8.32096	0.214266	9.10807	-5.41536	-1.80547	3.72902	1.62683	1.30483	Isocortex	MOp	MOp-1
2C_M_832	0.00486	0.76264	0.01475	2051585	4342640	2920068	180409	2	Exc	IT-L23	IT-L23 Cux1	-21.0229	-27.5333	-28.7101	-35.3185	-27.4463	-9.50873	6.67084	-1.50882	7.20027	5.00959	38.089	9.65699	Isocortex	MOp	MOp-1
2C_M_833	0.00539	0.75772	0.01735	1638160	3452222	2360472	180409	2	Exc	IT-L23	IT-L23 Cux1	-19.5366	-28.7762	-25.0012	-32.7892	-13.1052	-5.13327	8.81871	-3.18603	1.71447	5.33302	13.4442	-4.39786	Isocortex	MOp	MOp-1
2C_M_834	0.00567	0.7689	0.01756	1561684	3326332	2266221	180409	2	Exc	IT-L23	IT-L23 Cux1	-20.6796	-27.4496	-28.5421	-34.8692	-26.5821	-8.77594	6.78807	-1.9505	5.42487	4.65081	30.0477	7.59787	Isocortex	MOp	MOp-1
2C_M_835	0.00573	0.77499	0.01764	1162989	2473856	1692996	180409	2	Exc	IT-L5	IT-L5 Cdh8	-13.405	-31.0962	-7.56139	-19.8575	10.7076	4.82118	12.8586	-9.06644	1.00826	13.4602	4.90269	-42.0841	Isocortex	MOp	MOp-1
2C_M_836	0.00464	0.78446	0.01557	2353807	5304160	3623706	180409	2	Exc	IT-L23	IT-L23 Cux1	-17.7401	-27.6922	-24.8872	-28.1956	-10.1485	-0.442078	8.43555	-4.84005	0.0779578	3.89134	6.98337	0.10366	Isocortex	MOp	MOp-1
2C_M_837	0.00615	0.78875	0.02187	2052409	4635346	3209012	180409	2	Inh	CGE-Vip	CGE-Vip Clstn2	-0.89584	17.5671	-15.9468	41.7709	31.4218	44.6681	1.09358	-3.31306	-2.51767	-12.9837	13.8489	13.2563	Isocortex	MOp	MOp-1
2C_M_838	0.00544	0.77688	0.02052	2293464	4942736	3465649	180409	2	Exc	IT-L23	IT-L23 Foxp1	-15.7085	-29.5489	-17.961	-25.1707	-1.25094	1.7873	10.9734	-6.85722	-6.24934	2.66792	-29.501	-15.155	Isocortex	MOp	MOp-1
2C_M_839	0.0053	0.76177	0.01732	2073335	4677592	3256171	180409	2	Exc	IT-L23	IT-L23 Cux1	-19.3544	-30.1681	-19.9902	-34.2771	-8.01329	-10.9307	11.0424	-2.93826	-1.35293	8.34763	6.45732	-34.2322	Isocortex	MOp	MOp-1
2C_M_84	0.00576	0.76321	0.01783	1383993	3072782	2104065	180409	2	Exc	IT-L23	IT-L23 Cux1	-19.6205	-27.0575	-28.5362	-32.3447	-22.2013	-1.19575	6.91697	-3.41001	2.41548	3.25011	15.5154	9.79127	Isocortex	MOp	MOp-1
2C_M_840	0.00716	0.77345	0.02665	2341858	5407662	3726618	180409	2	Exc	IT-L5	IT-L5 Grik3	-8.64301	-29.2389	-22.217	-7.72672	20.6225	24.5187	11.5011	-15.0838	4.66756	-0.879093	0.568376	32.7706	Isocortex	MOp	MOp-1
2C_M_841	0.0067	0.77023	0.02422	2290192	5187540	3613399	180409	2	Exc	IT-L5	IT-L5 Grik3	-8.63392	-29.9298	-21.792	-7.05253	19.6156	25.623	12.1576	-14.9262	5.90642	0.211915	-9.56709	24.0303	Isocortex	MOp	MOp-1
2C_M_842	0.00588	0.77042	0.01946	2045598	4686086	3252700	180409	2	Exc	IT-L23	IT-L23 Cux1	-19.6596	-28.1515	-26.0436	-32.6005	-23.0052	-7.6556	7.83795	-3.04367	2.74617	4.58598	22.98	4.60023	Isocortex	MOp	MOp-1
2C_M_843	0.00592	0.77005	0.01956	2456755	5486196	3798968	180409	2	Exc	IT-L23	IT-L23 Cux1	-17.2898	-30.4229	-16.0683	-31.4558	0.196776	-6.02086	11.4118	-5.10617	-4.43909	5.96141	-17.5446	-13.9832	Isocortex	MOp	MOp-1
2C_M_844	0.00632	0.77145	0.02226	2423080	5525836	3717624	180409	2	Exc	IT-L23	IT-L23 Cux1	-18.5185	-28.1061	-26.6999	-30.0343	-14.9484	-2.27407	8.44341	-4.09084	1.12036	3.78263	11.009	4.73736	Isocortex	MOp	MOp-1
2C_M_845	0.00559	0.75871	0.01758	2579893	5825596	3964783	180409	2	Exc	IT-L23	IT-L23 Cux1	-17.7358	-30.2238	-16.8746	-32.7715	-1.29622	-7.82619	11.0476	-4.35119	-3.40686	6.91688	-9.37821	-20.64	Isocortex	MOp	MOp-1
2C_M_846	0.00551	0.74372	0.01812	2199006	4952738	3403429	180409	2	Exc	IT-L23	IT-L23 Cux1	-19.9865	-29.4154	-23.1352	-33.7965	-18.5199	-11.3703	9.48679	-2.40676	0.975078	7.42149	11.6056	-12.2419	Isocortex	MOp	MOp-1
2C_M_847	0.00542	0.75811	0.01557	2431906	5548506	3783285	180409	2	Exc	IT-L23	IT-L23 Cux1	-20.4653	-27.1648	-28.8762	-34.3172	-26.9273	-8.36232	6.49646	-2.19256	5.93814	3.70756	30.3633	14.9141	Isocortex	MOp	MOp-1
2C_M_848	0.00592	0.76738	0.01845	2261349	5160798	3556595	180409	2	Exc	IT-L5	IT-L5 Cdh8	-12.1732	-32.0951	-5.39946	-15.1007	19.4832	7.61806	14.3903	-10.1847	5.13457	13.1881	-8.41921	-34.2228	Isocortex	MOp	MOp-1
2C_M_849	0.00554	0.78522	0.01957	2294976	5124124	3503723	180409	2	Exc	CT-L6	CT-L6 Map4	18.3039	-20.0223	45.5188	8.73244	-3.74854	-25.6876	-22.6134	0.893901	-6.98372	-24.4462	-40.1232	-2.23895	Isocortex	MOp	MOp-1
2C_M_85	0.00625	0.83226	0.02178	1140604	2607156	1744186	180409	2	Exc	NP-L6	NP-L6 Cntnap5a	13.5183	-25.3535	36.7901	30.6451	-33.6499	12.0676	-18.3923	3.78023	7.51787	3.20695	-16.8102	0.4022	Isocortex	MOp	MOp-1
2C_M_850	0.00534	0.80006	0.01673	2113493	4820902	3263900	180409	2	Inh	CGE-Vip	CGE-Vip Ccser1	-0.55166	19.352	-19.9276	41.5155	34.422	38.4089	3.76751	-2.29561	-9.22053	-10.3421	-1.17085	-31.3764	Isocortex	MOp	MOp-1
2C_M_851	0.00557	0.76502	0.01807	2396302	5406620	3689054	180409	2	Exc	IT-L23	IT-L23 Cux1	-18.7155	-30.8673	-15.2222	-37.9855	-6.34626	-12.1954	11.407	-3.59724	-2.92195	7.74486	-4.90192	-25.6922	Isocortex	MOp	MOp-1
2C_M_852	0.00696	0.82338	0.02744	2542498	5868600	3923068	180409	2	Inh	MGE-Sst	MGE-Sst Frmd6	8.48749	9.68608	4.11624	16.5625	-16.4265	-30.7815	-3.7946	9.16342	5.17189	-12.3388	-22.4724	18.5803	Isocortex	MOp	MOp-1
2C_M_854	0.00711	0.78276	0.02656	1665219	3955108	2631973	180409	2	Exc	IT-L5	IT-L5 Grik3	-8.25102	-28.7377	-23.4012	-8.03696	23.6394	25.0514	11.023	-15.6328	4.7325	-2.28538	1.73241	36.8284	Isocortex	MOp	MOp-1
2C_M_855	0.00581	0.77574	0.01742	1732674	3977740	2726360	180409	2	Exc	IT-L4	IT-L4 Shc3	-15.6852	-29.8629	-15.9527	-25.3583	3.57891	3.14316	11.7359	-7.03308	-3.56177	-1.45065	-4.84973	36.4298	Isocortex	MOp	MOp-1
2C_M_856	0.00644	0.83669	0.0219	1779707	4320446	2822986	180409	2	Exc	NP-L6	NP-L6 Olfml2b	13.0892	-25.1063	34.6754	32.3397	-36.022	10.4196	-17.6532	3.4468	4.74111	-1.77719	4.66252	2.73897	Isocortex	MOp	MOp-1
2C_M_857	0.00603	0.78914	0.02206	1868219	3990724	2735833	180409	2	Exc	IT-L5	IT-L5 Grik3	-12.853	-31.3001	-8.73359	-20.0861	11.4645	5.33388	13.2568	-9.08208	9.40638	-0.811444	-24.9432	31.9112	Isocortex	MOp	MOp-1
2C_M_858	0.00555	0.77386	0.0178	1670656	3566540	2458022	180409	2	Exc	IT-L4	IT-L4 Shc3	-13.9619	-31.4497	-9.11688	-23.4433	6.19339	-0.234748	13.2188	-8.08603	-6.51804	0.684201	10.3893	34.3249	Isocortex	MOp	MOp-1
2C_M_859	0.00574	0.76895	0.01788	1930577	4136912	2844506	180409	2	Exc	IT-L4	IT-L4 Shc3	-13.5334	-31.6198	-8.3348	-20.6524	11.8714	4.9229	13.4478	-8.52268	-4.36214	-0.0203486	2.37286	34.1471	Isocortex	MOp	MOp-1
2C_M_86	0.00588	0.76323	0.01739	692113	1622884	1063639	180409	2	Exc	IT-L23	IT-L23 Cux1	-20.7087	-28.739	-24.9406	-40.6026	-16.5573	-16.2558	9.24707	-1.20759	3.69961	10.7382	30.5443	-30.8281	Isocortex	MOp	MOp-1
2C_M_860	0.00661	0.82665	0.02546	1955603	4219662	2903674	180409	2	Inh	MGE-Sst	MGE-Sst Frmd6	7.82349	9.19279	2.21073	17.5602	-15.1128	-27.1652	-3.09477	8.98907	3.66709	-13.9485	-17.1516	24.3413	Isocortex	MOp	MOp-1
2C_M_861	0.00568	0.79878	0.02068	1464533	3170940	2190005	180409	2	Inh	CGE-Vip	CGE-Vip Ptprm	-2.51685	18.5762	-15.4317	45.7438	22.9425	37.7074	3.92498	-3.39227	-3.84442	-0.203349	-11.0018	-2.97235	Isocortex	MOp	MOp-1
2C_M_862	0.00564	0.76454	0.01735	1798353	3962066	2711982	180409	2	Exc	IT-L23	IT-L23 Cux1	-19.9737	-28.234	-26.2811	-33.2126	-21.3621	-8.80196	8.15409	-2.69017	2.67707	5.45717	17.6278	-2.63632	Isocortex	MOp	MOp-1
2C_M_863	0.0047	0.75236	0.01239	1573281	3473194	2375398	180409	2	Inh	CGE-Lamp5	CGE-Lamp5 Grk5	-4.53695	20.2006	-8.38891	52.1649	36.4422	-26.9296	5.66172	-7.11801	1.70687	9.9697	-9.36942	13.3953	Isocortex	MOp	MOp-1
2C_M_864	0.00625	0.7584	0.02027	1648095	3610832	2499447	180409	2	Exc	IT-L23	IT-L23 Cux1	-19.2765	-28.6401	-25.4302	-32.1715	-13.7539	-4.27389	8.60649	-3.21544	1.22339	5.15299	13.179	-1.13371	Isocortex	MOp	MOp-1
2C_M_865	0.00351	0.72337	0.00369	2311735	5181594	3541776	180409	2	NonN	VLMC	VLMC Col4a1	-24.5315	3.85794	-40.4006	21.2833	-52.4258	-2.40244	6.76705	11.2138	-5.48938	1.71836	-3.78276	-3.09773	Isocortex	MOp	MOp-1
2C_M_866	0.00356	0.70346	0.00268	2173916	4856740	3358716	180409	2	NonN	OPC	OPC opc-small	-23.8541	7.26771	-34.849	15.3195	-15.1481	6.09461	-7.18546	-5.81699	-2.0114	4.57174	-10.9502	-3.41216	Isocortex	MOp	MOp-1
2C_M_867	0.00601	0.83498	0.02236	554777	1580822	890034	180409	2	Exc	NP-L6	NP-L6 Cntnap5a	12.9892	-26.5961	37.133	34.7869	-32.8961	18.4541	-17.8787	5.27949	3.99311	1.065	-3.36573	-10.1243	Isocortex	MOp	MOp-1
2C_M_869	0.00373	0.7301	0.00338	1863533	4254606	2952037	180409	2	NonN	VLMC-Pia	VLMC-Pia vlmc-pia-all	-24.2634	4.84761	-38.6789	19.98	-38.3024	-3.96615	10.5911	11.1129	-1.53631	-8.25562	3.01341	-0.165622	Isocortex	MOp	MOp-1
2C_M_87	0.00568	0.79357	0.01798	1047422	2369226	1619853	180409	2	Exc	IT-L23	IT-L23 Foxp1	-15.3066	-29.0886	-18.2766	-21.7419	0.230515	6.92755	10.4445	-7.47582	-7.59953	1.30255	-47.1826	-13.841	Isocortex	MOp	MOp-1
2C_M_870	0.00491	0.80943	0.01561	2573852	5807070	3989964	180409	2	Inh	CGE-Vip	CGE-Vip Fstl4	-0.901646	19.2861	-19.5768	41.663	23.5957	44.1091	2.79768	-2.14893	-6.9372	-5.82492	0.26174	-18.0292	Isocortex	MOp	MOp-1
2C_M_871	0.00505	0.77087	0.01532	2290932	5160726	3591983	180409	2	Exc	IT-L4	IT-L4 Shc3	-14.456	-32.2113	-5.88114	-26.2322	7.69215	0.800899	13.8873	-7.39539	-2.70862	0.00773003	-9.76614	19.5817	Isocortex	MOp	MOp-1
2C_M_872	0.00627	0.76741	0.02279	2629962	6007104	4103548	180409	2	Exc	IT-L5	IT-L5 Grik3	-7.21836	-28.4697	-25.1083	-7.39827	26.3963	24.5247	10.6472	-16.6822	4.70019	-3.27472	1.44147	40.2666	Isocortex	MOp	MOp-1
2C_M_873	0.00553	0.76058	0.0183	2302256	5255494	3623908	180409	2	Exc	IT-L23	IT-L23 Cux1	-19.3899	-29.4955	-21.8495	-33.3078	-9.90462	-8.04294	10.0269	-3.0314	-0.317738	6.72963	8.24952	-11.1111	Isocortex	MOp	MOp-1
2C_M_874	0.00595	0.75528	0.01903	1197295	2874614	1894130	180409	2	Exc	IT-L5	IT-L5 Etv1	-11.1	-29.6263	-17.8664	-13.349	18.645	11.9616	13.1728	-11.5288	5.13851	9.15171	-10.8356	-16.3525	Isocortex	MOp	MOp-1
2C_M_875	0.00683	0.8147	0.0244	1981301	4513670	3134009	180409	2	Inh	CGE-Vip	CGE-Vip Robo1	-1.59891	18.2443	-15.0934	43.3045	18.439	-8.01335	3.96519	-1.63746	-7.4302	-2.66327	-3.05249	16.8142	Isocortex	MOp	MOp-1
2C_M_876	0.00552	0.7631	0.01792	2099336	4933672	3332179	180409	2	Exc	IT-L23	IT-L23 Cux1	-20.2542	-28.1619	-26.3462	-33.3884	-23.2191	-8.73286	7.79156	-2.31821	3.54475	4.96755	26.5044	3.70887	Isocortex	MOp	MOp-1
2C_M_877	0.005	0.77269	0.01506	2379463	5548140	3741705	180409	2	Exc	IT-L4	IT-L4 Shc3	-14.9222	-31.1678	-10.1197	-24.8236	5.86553	1.17771	12.8029	-7.46647	-4.95846	-0.338208	0.983451	36.6837	Isocortex	MOp	MOp-1
2C_M_878	0.00546	0.7689	0.01729	2460188	5756062	3873485	180409	2	Exc	IT-L5	IT-L5 Cdh8	-13.251	-31.741	-5.53495	-18.1061	9.07551	5.70655	13.5713	-9.12248	2.62736	14.3559	-2.66916	-45.1247	Isocortex	MOp	MOp-1
2C_M_879	0.00544	0.75846	0.01874	2203287	5231956	3516191	180409	2	Exc	IT-L23	IT-L23 Cux1	-19.5879	-28.9526	-23.7076	-32.9274	-12.4204	-5.32983	8.93781	-3.14127	1.37963	5.46456	13.7272	-5.1195	Isocortex	MOp	MOp-1
2C_M_88	0.00412	0.74326	0.00826	2675960	6222492	4240305	180409	2	NonN	ODC	ODC odc-large	-25.3652	14.5279	35.2309	-30.5127	31.0103	15.1113	-4.19053	5.66986	3.70156	4.91068	-8.21073	-14.5369	Isocortex	MOp	MOp-1
2C_M_880	0.00684	0.7643	0.02401	2130800	5053356	3398494	180409	2	Exc	IT-L5	IT-L5 Grik3	-8.1572	-28.9122	-23.3638	-7.41761	23.0022	24.5212	11.2302	-15.5048	4.95499	-2.13856	0.122326	36.3523	Isocortex	MOp	MOp-1
2C_M_881	0.00601	0.7581	0.01958	2161010	5122788	3457818	180409	2	Exc	IT-L23	IT-L23 Cux1	-18.8735	-29.8282	-20.4605	-32.8574	-8.94355	-6.82163	10.1167	-3.60692	-1.34377	6.16169	6.06309	-10.3074	Isocortex	MOp	MOp-1
2C_M_883	0.00574	0.78009	0.02054	1562678	3351026	2301560	180409	2	Exc	IT-L5	IT-L5 Cdh8	-13.0929	-30.4585	-10.2724	-18.161	8.85339	6.79981	12.6594	-9.41775	0.845871	12.86	11.5722	-35.7677	Isocortex	MOp	MOp-1
2C_M_884	0.00544	0.77766	0.01841	1819367	3917244	2699664	180409	2	Exc	IT-L4	IT-L4 Shc3	-15.201	-30.8512	-11.6345	-23.8792	5.64109	3.42131	12.4096	-7.43281	-3.09217	-1.42474	-5.80037	34.9671	Isocortex	MOp	MOp-1
2C_M_885	0.00768	0.8224	0.03083	1650287	3562602	2446335	180409	2	Inh	MGE-Sst	MGE-Sst Dock4	9.78042	7.97635	1.38751	12.0105	-25.3449	-41.5371	-4.95824	12.002	0.0638313	-0.517853	-12.5687	-22.6679	Isocortex	MOp	MOp-1
2C_M_886	0.00699	0.81367	0.02741	1576991	3450204	2373930	180409	2	Inh	MGE-Pvalb	MGE-Pvalb Thsd7a	8.6469	13.8342	13.1438	20.3984	13.6088	-27.1718	-5.67173	1.90678	-4.14843	-6.31053	15.6358	-3.67833	Isocortex	MOp	MOp-1
2C_M_887	0.00547	0.76767	0.01731	1559511	3462590	2363267	180409	2	Exc	IT-L23	IT-L23 Cux1	-20.0764	-28.1757	-26.622	-34.0829	-22.6446	-9.23646	7.74412	-2.62021	4.02826	5.07771	28.2863	2.09393	Isocortex	MOp	MOp-1
2C_M_888	0.00633	0.78446	0.02277	2510106	5599618	3861659	180409	2	Exc	IT-L5	IT-L5 Grik3	-7.72157	-27.8239	-24.7595	-9.10387	27.4556	28.0426	9.75709	-15.5069	2.48953	-2.23395	11.5048	38.4442	Isocortex	MOp	MOp-1
2C_M_889	0.00556	0.76326	0.01807	2401323	5400922	3768242	180409	2	Exc	IT-L23	IT-L23 Cux1	-17.5473	-29.5695	-17.8394	-31.4903	-4.05891	-3.30401	10.3225	-4.854	-3.01861	4.96436	-5.19292	-10.143	Isocortex	MOp	MOp-1
2C_M_89	0.00354	0.74274	0.0045	2659644	6204434	4281093	180409	2	NonN	ASC	ASC mid	-21.4912	1.6047	-31.4904	32.0674	9.47362	-37.8579	5.80196	-9.84785	1.37452	1.0803	-12.07	17.3671	Isocortex	MOp	MOp-1
2C_M_890	0.00507	0.76763	0.01574	2403001	5344456	3706383	180409	2	Exc	IT-L4	IT-L4 Shc3	-14.5645	-31.2163	-10.822	-23.6978	6.7828	3.08382	12.9506	-7.7551	-1.79793	-1.53361	-15.0758	22.3945	Isocortex	MOp	MOp-1
2C_M_891	0.0055	0.76024	0.01708	2522262	5697230	3913337	180409	2	Exc	IT-L23	IT-L23 Cux1	-20.3181	-27.9988	-26.8288	-33.6544	-24.4052	-8.27441	7.33044	-2.18762	5.44222	4.8254	32.9515	8.47985	Isocortex	MOp	MOp-1
2C_M_892	0.00618	0.79993	0.02391	1854518	4253454	2901349	180409	2	Inh	CGE-Lamp5	CGE-Lamp5 Sorcs1	-2.65406	19.3644	-13.485	48.1607	22.28	-15.329	6.31127	-3.0453	-14.352	8.90918	25.4132	-13.8844	Isocortex	MOp	MOp-1
2C_M_893	0.00682	0.77655	0.02481	1802646	4108536	2801655	180409	2	Exc	IT-L6	IT-L6 Fstl4	-5.82361	-29.1201	-35.1935	-3.50883	36.1864	19.6941	10.2275	-18.7545	-4.92272	-0.424634	0.741127	27.964	Isocortex	MOp	MOp-1
2C_M_894	0.0071	0.82246	0.02786	1169445	2744410	1831561	180409	2	Inh	MGE-Pvalb	MGE-Pvalb Thsd7a	7.31655	11.1477	5.77612	20.989	-4.00807	-28.1922	-5.52856	4.99113	-0.877528	-5.58684	12.7826	-16.0642	Isocortex	MOp	MOp-1
2C_M_895	0.00545	0.76433	0.0162	2060626	4661996	3220646	180409	2	Exc	IT-L4	IT-L4 Shc3	-15.195	-30.9851	-10.5385	-26.1792	6.27951	-1.04752	12.3859	-7.31602	-5.81999	0.814887	23.4352	27.0925	Isocortex	MOp	MOp-1
2C_M_896	0.00667	0.7691	0.02499	2725738	6284966	4294153	180409	2	Exc	IT-L5	IT-L5 Grik3	-9.06999	-29.9927	-14.3038	-7.20213	18.9256	25.3003	12.2653	-14.5393	5.86843	0.883326	-9.09781	22.4121	Isocortex	MOp	MOp-1
2C_M_897	0.00556	0.76384	0.01799	2706959	6238006	4247030	180409	2	Exc	IT-L5	IT-L5 Cdh8	-12.6866	-32.2858	-4.88024	-16.7841	18.8327	4.76393	14.5143	-9.45713	4.60398	14.461	-12.203	-40.0569	Isocortex	MOp	MOp-1
2C_M_898	0.00573	0.77196	0.02006	2265580	5241538	3593362	180409	2	Exc	IT-L6	IT-L6 Fstl4	-6.42586	-29.0362	-34.4287	-3.69416	34.6834	20.6348	10.557	-18.4754	-5.59156	0.562255	5.58175	28.5057	Isocortex	MOp	MOp-1
2C_M_899	0.00482	0.75732	0.01369	2397106	5543442	3767897	180409	2	Inh	CGE-Lamp5	CGE-Lamp5 Grid1	-3.50417	20.6818	-10.6157	51.4389	32.4904	-18.7995	4.57308	-5.56792	-6.41013	5.95669	-5.47833	-20.5024	Isocortex	MOp	MOp-1
2C_M_9	0.00588	0.78645	0.01947	1159416	2670352	1832710	180409	2	Exc	IT-L23	IT-L23 Foxp1	-15.1012	-29.8547	-16.6889	-24.8233	-1.28043	1.86793	11.4157	-7.25241	-6.49502	2.47975	-29.9932	-15.3028	Isocortex	MOp	MOp-1
2C_M_90	0.00375	0.71625	0.00358	3059021	7201002	4922677	180409	2	NonN	VLMC	VLMC Col4a1	-24.7667	4.00841	-40.7588	20.9445	-51.6526	0.471105	7.00073	10.2485	-7.32145	0.866939	-5.53013	-5.59886	Isocortex	MOp	MOp-1
2C_M_900	0.00601	0.76198	0.02038	2313123	5369210	3663314	180409	2	Exc	IT-L5	IT-L5 Cdh8	-12.5841	-30.69	-9.52135	-16.731	12.699	9.82877	12.8413	-10.0218	1.88928	12.3196	8.05041	-31.5982	Isocortex	MOp	MOp-1
2C_M_901	0.0056	0.76579	0.01773	2451365	5665412	3881419	180409	2	Inh	CGE-Lamp5	CGE-Lamp5 Grk5	-4.58322	20.2028	-8.47099	52.8662	38.2785	-23.1987	5.30283	-7.40063	2.69513	11.2927	-13.8795	17.0627	Isocortex	MOp	MOp-1
2C_M_902	0.00516	0.76366	0.01702	1946427	4513218	3050024	180409	2	Exc	IT-L23	IT-L23 Cux1	-20.2875	-27.107	-29.3036	-33.8187	-26.7006	-7.70704	6.55706	-2.54458	5.24176	3.99963	28.7122	11.0358	Isocortex	MOp	MOp-1
2C_M_903	0.00538	0.77326	0.01756	1938297	4398736	3056538	180409	2	Exc	IT-L23	IT-L23 Cux1	-16.9411	-30.3219	-15.9661	-30.6327	0.140586	-5.63389	11.1555	-5.4388	-4.65815	5.48682	-18.5542	-14.5474	Isocortex	MOp	MOp-1
2C_M_904	0.00735	0.82575	0.02865	2533273	5830624	3989381	180409	2	Inh	MGE-Sst	MGE-Sst Frmd6	8.68245	8.51287	2.76758	15.1393	-21.2886	-30.0423	-3.24917	10.4597	3.501	-11.4272	-15.3239	14.9126	Isocortex	MOp	MOp-1
2C_M_905	0.00564	0.7911	0.01856	2095426	4769926	3278189	180409	2	Exc	IT-L23	IT-L23 Ptprt	-15.786	-28.7828	-21.658	-22.4425	-6.90935	13.0453	9.63407	-7.37625	-5.17237	2.42241	-19.3142	-2.88711	Isocortex	MOp	MOp-1
2C_M_906	0.00667	0.80776	0.02763	1544015	3455766	2417033	180409	2	Inh	MGE-Pvalb	MGE-Pvalb Thsd7a	8.08634	13.5233	11.3033	21.3127	11.3597	-28.7805	-5.03683	2.57939	-3.58465	-7.93257	11.7792	1.46823	Isocortex	MOp	MOp-1
2C_M_907	0.00694	0.81808	0.02665	1925701	4480112	3059420	180409	2	Inh	CGE-Vip	CGE-Vip Robo1	-1.61952	17.7965	-14.1398	42.7179	16.8915	-9.35052	4.34811	-1.20428	-10.1609	-2.09201	-8.72091	21.0698	Isocortex	MOp	MOp-1
2C_M_908	0.00524	0.76751	0.01683	1856683	4277516	2937335	180409	2	Exc	IT-L4	IT-L4 Shc3	-14.7518	-32.0599	-7.84649	-26.043	16.0744	-3.13826	13.8878	-7.32813	-0.379435	-0.286069	-13.5907	13.6533	Isocortex	MOp	MOp-1
2C_M_909	0.00419	0.76252	0.01092	779220	1868446	1225106	180409	2	Inh	CGE-Lamp5	CGE-Lamp5 Grk5	-3.16084	18.7629	-8.04989	48.1063	28.6357	-29.1488	6.55335	-5.34186	-0.944104	5.11762	3.56887	5.1358	Isocortex	MOp	MOp-1
2C_M_91	0.00333	0.70896	0.002	4859480	11462726	7901952	180409	2	NonN	MGC	MGC mgc-all	-27.3775	4.44704	-44.9567	13.2877	-2.5158	50.5933	17.3707	2.93839	7.9284	-1.94188	-2.93756	3.4543	Isocortex	MOp	MOp-1
2C_M_910	0.00682	0.81589	0.02823	2721176	6307664	4334376	180409	2	Inh	MGE-Pvalb	MGE-Pvalb Sema5a	7.70517	13.7251	12.7702	19.3921	11.2575	-38.5353	-4.5085	3.63753	-1.17699	-8.82972	-1.20943	1.02418	Isocortex	MOp	MOp-1
2C_M_911	0.00499	0.75945	0.01598	2093080	4844074	3336097	180409	2	Exc	IT-L23	IT-L23 Cux1	-21.0632	-28.7829	-22.8673	-41.8358	-21.2763	-13.5363	8.55289	-1.2975	4.6894	7.69707	36.0134	-16.2385	Isocortex	MOp	MOp-1
2C_M_912	0.00539	0.76777	0.01695	2198453	5095788	3511337	180409	2	Exc	IT-L4	IT-L4 Shc3	-15.2908	-32.0939	-7.18448	-27.6211	16.6053	-4.31615	13.9811	-6.83801	-1.25702	0.156373	-10.8701	13.1219	Isocortex	MOp	MOp-1
2C_M_913	0.00643	0.7608	0.02281	2208514	5074806	3534127	180409	2	Exc	IT-L5	IT-L5 Grik3	-8.58061	-29.8143	-22.036	-7.10107	20.1757	25.1511	11.8654	-15.3147	5.76974	-0.437014	-2.30223	32.227	Isocortex	MOp	MOp-1
2C_M_914	0.00553	0.77477	0.0175	2147136	4915226	3421196	180409	2	Exc	IT-L4	IT-L4 Shc3	-14.6191	-31.0225	-11.0791	-23.49	6.54441	3.4113	12.8276	-7.86854	-3.18849	-1.55926	-4.24078	37.5345	Isocortex	MOp	MOp-1
2C_M_915	0.00511	0.75775	0.01676	1602189	3433060	2345895	180409	2	Exc	IT-L23	IT-L23 Cux1	-20.9781	-27.725	-28.604	-36.6614	-27.3147	-9.89523	6.80004	-1.64217	6.45368	5.86432	37.2796	5.29972	Isocortex	MOp	MOp-1
2C_M_916	0.00648	0.80267	0.02587	1356552	2896730	1993063	180409	2	Inh	MGE-Pvalb	MGE-Pvalb Thsd7a	8.16979	13.9735	12.857	19.4428	14.1471	-29.7648	-4.71249	2.04673	-4.78789	-8.37988	15.5545	4.68573	Isocortex	MOp	MOp-1
2C_M_917	0.00526	0.76399	0.01797	1651555	3488894	2405514	180409	2	Exc	IT-L23	IT-L23 Cux1	-19.6257	-28.5174	-25.5023	-32.9921	-13.3989	-5.15122	8.41448	-3.01246	1.81931	5.30572	13.3836	-4.57485	Isocortex	MOp	MOp-1
2C_M_918	0.00569	0.78145	0.01921	1676423	3611244	2469216	180409	2	Exc	IT-L5	IT-L5 Cdh8	-11.3047	-30.8432	-8.65449	-18.9365	12.5842	7.03829	13.0476	-11.1254	2.14795	13.567	4.74221	-37.5525	Isocortex	MOp	MOp-1
2C_M_919	0.00743	0.81493	0.0288	1515848	3265460	2274934	180409	2	Inh	MGE-Sst	MGE-Sst Dock4	10.0476	8.09585	1.60214	11.9453	-24.2565	-42.4032	-5.2478	11.9592	0.766254	-1.15261	-10.5465	-18.9969	Isocortex	MOp	MOp-1
2C_M_92	0.00496	0.74918	0.00438	2321557	5921458	3778330	180409	2	NonN	ASC	ASC mid	-21.5209	1.31129	-31.5818	33.0174	12.3752	-34.7737	5.13243	-9.10324	1.33514	2.90598	-0.935483	17.9011	Isocortex	MOp	MOp-1
2C_M_920	0.00537	0.77359	0.01655	1503026	3230888	2240324	180409	2	Exc	IT-L4	IT-L4 Shc3	-14.6542	-31.5436	-8.50852	-25.4177	7.39822	2.4124	13.3793	-7.6695	-2.39417	-1.17684	-15.6724	23.6592	Isocortex	MOp	MOp-1
2C_M_921	0.00711	0.78641	0.02612	1446516	3146944	2180076	180409	2	Exc	ET-L5	ET-L5 Plcb4	-13.0843	-18.9234	13.7624	-28.9148	-39.1602	35.7062	-7.07666	-4.52567	-10.3858	3.04396	12.6674	-10.3626	Isocortex	MOp	MOp-1
2C_M_922	0.00461	0.7636	0.01487	2886066	6669614	4581871	180409	2	Exc	IT-L4	IT-L4 Shc3	-14.7936	-32.6109	-5.22471	-27.1453	17.7259	-3.86372	14.5001	-7.23348	-0.424258	0.0124548	-12.3043	14.2154	Isocortex	MOp	MOp-1
2C_M_923	0.00817	0.82029	0.03363	2611259	6105136	4244844	180409	2	Inh	MGE-Sst	MGE-Sst Dock4	10.0806	8.42226	2.24055	11.9492	-22.5023	-43.2384	-5.82315	11.7325	2.28182	-3.36734	-10.3625	-12.0267	Isocortex	MOp	MOp-1
2C_M_924	0.00542	0.76075	0.019	2732735	6392010	4374384	180409	2	Exc	IT-L5	IT-L5 Cdh8	-12.2189	-31.4435	-6.78568	-14.8917	16.5201	9.55545	13.8026	-10.3595	4.47736	12.3819	-5.78998	-31.0801	Isocortex	MOp	MOp-1
2C_M_925	0.0072	0.82954	0.0278	2938283	6861272	4713831	180409	2	Inh	MGE-Sst	MGE-Sst Frmd6	8.71556	7.97339	1.659	15.0807	-23.2575	-27.3997	-2.66726	10.9497	2.41649	-9.66231	-10.8449	9.94893	Isocortex	MOp	MOp-1
2C_M_926	0.00659	0.81636	0.02557	2694534	6351392	4389223	180409	2	Inh	MGE-Sst	MGE-Sst Frmd6	8.24578	9.19232	2.84465	17.0431	-15.3575	-28.7489	-3.40251	9.21097	4.32248	-13.2622	-18.9732	22.3332	Isocortex	MOp	MOp-1
2C_M_927	0.00517	0.7736	0.01544	2500357	5881992	4059920	180409	2	Exc	IT-L4	IT-L4 Shc3	-15.1036	-32.3351	-6.48452	-27.1333	16.3073	-4.20083	14.0657	-6.95469	-2.11391	0.522548	-9.00523	14.2513	Isocortex	MOp	MOp-1
2C_M_928	0.00614	0.79427	0.02151	2326634	5457828	3778083	180409	2	Exc	CT-L6	CT-L6 Hcrtr2	17.8189	-19.871	43.9208	9.06588	-2.73817	-27.5007	-22.499	0.373175	-7.36131	-20.3062	-26.8813	15.0743	Isocortex	MOp	MOp-1
2C_M_929	0.00709	0.79818	0.02492	2281018	5335644	3723107	180409	2	Exc	IT-L5	IT-L5 Etv1	-9.64737	-31.3248	-11.8171	-6.31519	13.9419	31.1058	13.6715	-13.8728	7.55708	4.82169	-18.099	3.81916	Isocortex	MOp	MOp-1
2C_M_93	0.00383	0.72369	0.00229	1874740	4629818	3084734	180409	2	NonN	OPC	OPC opc-large	-24.1828	7.37646	-34.546	14.6375	-21.1931	12.8601	-5.66511	-7.03859	3.80672	2.36034	4.28967	5.29147	Isocortex	MOp	MOp-1
2C_M_930	0.0048	0.74972	0.012	1897048	4088334	2820745	180409	2	Inh	CGE-Lamp5	CGE-Lamp5 Grk5	-4.5939	19.9488	-7.9634	51.5803	37.7547	-27.796	5.40889	-7.54451	2.77399	11.8019	-15.9026	16.3814	Isocortex	MOp	MOp-1
2C_M_931	0.00468	0.74586	0.01282	2273321	4937884	3387679	180409	2	Inh	CGE-Lamp5	CGE-Lamp5 Grid1	-2.99786	20.4483	-11.1849	50.2028	31.5336	-17.5991	4.68047	-5.25838	-6.40914	5.3738	-4.14813	-21.6709	Isocortex	MOp	MOp-1
2C_M_932	0.00528	0.76322	0.01589	2452877	5360158	3677081	180409	2	Exc	IT-L23	IT-L23 Cux1	-20.3535	-26.6767	-30.2607	-34.4397	-28.5351	-8.00219	6.06154	-2.13979	7.00092	3.42971	33.448	15.935	Isocortex	MOp	MOp-1
2C_M_933	0.0053	0.75547	0.0178	2008120	4416346	3044670	180409	2	Exc	IT-L23	IT-L23 Cux1	-19.7718	-28.8617	-24.805	-32.9106	-13.3322	-5.13274	8.48715	-2.83724	2.40259	5.52547	15.2674	-4.80648	Isocortex	MOp	MOp-1
2C_M_934	0.00763	0.81135	0.02899	2086417	4632978	3177133	180409	2	Inh	MGE-Sst	MGE-Sst Dock4	10.2957	8.52515	2.41618	11.5632	-22.6893	-43.8802	-5.94215	12.1395	1.65639	-1.84657	-9.7751	-15.8808	Isocortex	MOp	MOp-1
2C_M_935	0.00609	0.80905	0.0221	1927774	4321168	2950170	180409	2	Inh	MGE-Pvalb	MGE-Pvalb Thsd7a	7.9443	12.1544	8.17777	23.5482	3.17853	-25.4606	-5.40861	3.99986	-1.83449	-3.42521	18.0867	-14.1492	Isocortex	MOp	MOp-1
2C_M_936	0.00756	0.78422	0.02772	1818572	4044596	2787226	180409	2	Exc	IT-L5	IT-L5 Grik3	-6.60154	-28.6896	-32.3202	-3.27606	26.6359	23.5985	10.7636	-16.965	6.9401	-3.18123	-6.00093	42.3823	Isocortex	MOp	MOp-1
2C_M_937	0.00575	0.76916	0.02036	1421754	2924624	1977978	180409	2	Exc	IT-L5	IT-L5 Grik3	-7.84392	-29.1914	-23.4136	-6.33074	22.9817	22.5793	11.4091	-15.9479	5.71095	-2.02146	-4.18966	35.062	Isocortex	MOp	MOp-1
2C_M_938	0.00568	0.75114	0.01882	1358346	2830964	1917630	180409	2	Exc	IT-L23	IT-L23 Cux1	-19.4833	-29.7007	-21.2448	-34.0812	-9.50728	-8.67687	10.1463	-3.07533	0.0921865	7.75955	11.7071	-13.8343	Isocortex	MOp	MOp-1
2C_M_939	0.00607	0.80818	0.02167	1468001	3083420	2067420	180409	2	Inh	CGE-Vip	CGE-Vip Galnt17	0.191778	18.1791	-17.3911	38.7975	25.6575	50.1731	1.05482	-0.967597	-2.7867	-8.43953	21.3448	-9.82949	Isocortex	MOp	MOp-1
2C_M_94	0.00526	0.76514	0.01874	2073698	4633850	3156549	180409	2	Exc	IT-L5	IT-L5 Cdh8	-12.5192	-30.6214	-9.5472	-15.8484	13.0774	10.0674	13.0145	-10.2155	2.92195	12.0412	6.38951	-29.9484	Isocortex	MOp	MOp-1
2C_M_940	0.00541	0.78509	0.01722	1440264	3032764	2033179	180409	2	Exc	IT-L4	IT-L4 Shc3	-14.294	-31.3069	-9.16275	-23.6609	5.89267	0.876114	12.9065	-7.89817	-5.05695	-0.0705517	3.20612	35.7528	Isocortex	MOp	MOp-1
2C_M_941	0.00557	0.76628	0.01972	1239218	2606040	1759180	180409	2	Exc	IT-L5	IT-L5 Grik3	-8.22728	-29.9912	-21.8388	-5.68723	23.201	23.1525	11.9438	-15.8252	7.69721	-0.47917	-14.359	28.1015	Isocortex	MOp	MOp-1
2C_M_942	0.00683	0.77987	0.02447	1197790	2536876	1699699	180409	2	Exc	ET-L5	ET-L5 Nectin1	-13.1183	-18.851	14.0156	-29.524	-40.0952	32.2742	-6.7819	-4.55797	-9.8915	4.38453	19.4054	2.73737	Isocortex	MOp	MOp-1
2C_M_943	0.0059	0.76421	0.01887	1221577	2600486	1746849	180409	2	Exc	IT-L23	IT-L23 Cux1	-19.3334	-29.0348	-23.058	-36.2268	-13.9548	-7.94265	9.39627	-3.04613	1.13585	5.92504	17.6254	-9.42815	Isocortex	MOp	MOp-1
2C_M_944	0.00531	0.77392	0.01563	1063314	2274730	1528828	180409	2	Exc	IT-L4	IT-L4 Shc3	-15.2169	-31.2557	-9.60374	-25.8641	6.31376	1.4336	12.7054	-7.23988	-4.95529	2.5143	27.4375	24.8586	Isocortex	MOp	MOp-1
2C_M_945	0.00395	0.73704	0.00764	2376538	5367666	3660710	180409	2	NonN	ODC	ODC odc-large	-25.9911	13.882	33.4928	-32.1376	29.3466	16.5757	-3.54439	5.09485	2.91535	7.06246	-14.0614	-11.4926	Isocortex	MOp	MOp-1
2C_M_946	0.00378	0.73792	0.00483	2108502	4740066	3274048	180409	2	NonN	VLMC	VLMC Mapk4	-24.4664	3.53173	-40.7855	22.001	-54.9142	-4.92005	5.74164	11.732	-3.63421	-1.23462	0.102792	-2.74064	Isocortex	MOp	MOp-1
2C_M_947	0.0038	0.74996	0.0061	2122157	4880796	3341664	180409	2	NonN	ODC	ODC odc-large	-24.3816	12.2037	28.3604	-27.8132	9.43351	3.14622	-6.04118	1.15185	-2.58973	6.29312	-6.00082	16.0047	Isocortex	MOp	MOp-1
2C_M_948	0.00458	0.74344	0.00419	2171228	5085782	3470253	180409	2	NonN	ASC	ASC mid	-21.9863	1.29299	-32.7561	33.2391	9.97281	-29.9478	5.79463	-7.62426	1.24501	3.29242	-2.64691	17.6106	Isocortex	MOp	MOp-1
2C_M_949	0.00411	0.74468	0.0021	1732138	4032550	2759266	180409	2	NonN	MGC	MGC mgc-all	-26.7329	5.12406	-43.7187	15.7974	-9.29473	39.0208	13.9814	2.13664	2.58233	2.22084	6.48108	-8.01172	Isocortex	MOp	MOp-1
2C_M_95	0.00542	0.78662	0.01911	2003108	4455368	3076711	180409	2	Exc	IT-L23	IT-L23 Foxp1	-16.4646	-28.8521	-20.3356	-25.4438	-3.42203	1.06394	10.0726	-6.1865	-4.20781	3.89293	-23.4147	-13.4238	Isocortex	MOp	MOp-1
2C_M_950	0.00681	0.78152	0.02665	2121662	4538512	3082175	180409	2	Exc	IT-L5	IT-L5 Etv1	-9.38255	-31.0342	-13.0768	-6.04454	15.6005	28.8205	13.2174	-14.2091	7.52922	3.67819	-17.6007	7.01517	Isocortex	MOp	MOp-1
2C_M_951	0.00643	0.77776	0.023	2205466	4720630	3224409	180409	2	Exc	IT-L5	IT-L5 Grik3	-7.04476	-28.8838	-24.9604	-6.26633	25.8376	23.3557	10.8275	-17.2665	6.20256	-3.3649	-3.97625	40.9714	Isocortex	MOp	MOp-1
2C_M_952	0.00531	0.77927	0.01662	2230180	4783176	3256962	180409	2	Exc	IT-L5	IT-L5 Cdh8	-13.451	-31.5853	-5.80793	-19.4402	9.57444	6.04134	13.3466	-8.90645	1.9422	14.4465	-3.81228	-45.9882	Isocortex	MOp	MOp-1
2C_M_953	0.00495	0.77142	0.01508	1667396	3571184	2453610	180409	2	Exc	IT-L4	IT-L4 Shc3	-14.8325	-32.0263	-7.87803	-25.7876	7.64131	1.44374	13.61	-7.30706	-2.12124	-0.400864	-10.4191	17.3632	Isocortex	MOp	MOp-1
2C_M_954	0.00523	0.79306	0.01499	1739822	3736264	2551008	180409	2	Inh	CGE-Vip	CGE-Vip Fstl4	-2.05093	19.2848	-17.5371	43.9799	33.1348	35.955	4.51584	-3.23705	-6.78728	-6.5628	2.11629	-19.7249	Isocortex	MOp	MOp-1
2C_M_955	0.00662	0.75323	0.0232	1436357	3093350	2118427	180409	2	Exc	IT-L5	IT-L5 Grik3	-8.63916	-29.9459	-21.854	-6.77589	19.4506	25.9789	12.0622	-15.1805	5.90752	0.244826	-9.37251	24.6205	Isocortex	MOp	MOp-1
2C_M_956	0.00629	0.77375	0.02185	1643076	3534652	2434956	180409	2	Exc	IT-L5	IT-L5 Cdh8	-12.1721	-29.9689	-11.2496	-15.2366	12.4999	12.8805	12.5452	-10.6611	2.63183	9.94289	8.53207	-22.4642	Isocortex	MOp	MOp-1
2C_M_957	0.00514	0.77469	0.01708	2426592	5514650	3762649	180409	2	Exc	IT-L4	IT-L4 Shc3	-14.302	-30.7561	-11.4101	-23.0847	6.58046	4.10799	12.6533	-8.23419	-2.78659	-2.60893	-4.50726	43.1786	Isocortex	MOp	MOp-1
2C_M_958	0.00508	0.75679	0.01459	2179497	4897712	3372150	180409	2	Exc	IT-L23	IT-L23 Cux1	-21.0277	-27.4384	-28.74	-35.1794	-27.7485	-9.29589	6.53667	-1.53803	7.17202	4.94743	38.3324	9.82742	Isocortex	MOp	MOp-1
2C_M_959	0.00583	0.78119	0.01961	2439475	5540296	3750752	180409	2	Exc	IT-L5	IT-L5 Grik3	-8.96907	-31.479	-16.7832	-3.57186	15.503	36.4319	13.7952	-14.9051	10.2917	3.34251	-35.1994	10.9963	Isocortex	MOp	MOp-1
2C_M_96	0.0049	0.75885	0.01386	2231009	5069364	3435168	180409	2	Exc	IT-L23	IT-L23 Cux1	-21.0315	-27.3855	-28.8432	-35.1561	-27.7823	-9.41768	6.6395	-1.47004	7.15029	5.10508	38.3241	9.28443	Isocortex	MOp	MOp-1
2C_M_960	0.00578	0.78472	0.01907	1770886	4089080	2768517	180409	2	Exc	CT-L6	CT-L6 Il1rap	17.529	-17.8948	42.1163	0.599864	-0.916979	-47.8557	-24.764	-1.25892	-7.33821	-16.1098	35.8214	7.39524	Isocortex	MOp	MOp-1
2C_M_961	0.00634	0.76671	0.02031	2059621	4777316	3229521	180409	2	Exc	IT-L5	IT-L5 Grik3	-8.71567	-30.6628	-19.7444	-5.35337	18.8525	28.028	12.7093	-15.2936	8.00064	1.038	-15.279	23.676	Isocortex	MOp	MOp-1
2C_M_962	0.00585	0.7502	0.01726	1625860	3772032	2572419	180409	2	Exc	IT-L23	IT-L23 Cux1	-20.1302	-30.2036	-18.7865	-39.6474	-8.57174	-11.5817	10.7962	-2.07818	0.218439	9.70148	11.2286	-37.8244	Isocortex	MOp	MOp-1
2C_M_963	0.00547	0.79886	0.01885	1093471	2197964	1475268	180409	2	Inh	CGE-Vip	CGE-Vip Fstl4	-0.532717	18.8423	-18.8125	40.0276	22.1084	46.1748	2.42172	-1.58209	-5.38188	-5.80465	3.65499	-14.9101	Isocortex	MOp	MOp-1
2C_M_964	0.0062	0.76975	0.02238	850564	1690176	1145920	180409	2	Exc	IT-L6	IT-L6 Man1c1	-5.53893	-28.5661	-33.0106	-7.82167	42.2312	8.16836	7.55399	-16.2567	-4.57365	-8.10589	-12.4448	-19.4916	Isocortex	MOp	MOp-1
2C_M_965	0.00515	0.77187	0.01682	1021556	2049138	1379325	180409	2	Exc	IT-L23	IT-L23 Cux1	-19.6954	-27.9432	-26.1998	-37.1978	-22.6696	-7.14543	7.88469	-2.84103	1.31139	5.20252	10.9646	-5.9687	Isocortex	MOp	MOp-1
2C_M_966	0.00528	0.77549	0.01651	961764	1923674	1302268	180409	2	Exc	IT-L23	IT-L23 Cux1	-17.7658	-27.4224	-26.1045	-21.7994	-10.1399	0.766076	8.47335	-5.58172	-0.72333	3.2493	-1.03369	3.57257	Isocortex	MOp	MOp-1
2C_M_967	0.00548	0.75608	0.01817	833841	1667664	1131006	180409	2	Exc	IT-L23	IT-L23 Cux1	-19.0044	-29.4457	-20.3085	-33.9995	-8.70449	-6.76628	10.2763	-3.53349	-0.887644	6.90912	6.54847	-15.8491	Isocortex	MOp	MOp-1
2C_M_968	0.00737	0.82038	0.02948	849119	1707454	1157806	180409	2	Inh	MGE-Pvalb	MGE-Pvalb Sema5a	7.82751	12.6393	9.78424	22.3241	1.96728	-28.3861	-5.01209	4.37291	-1.48241	-8.82372	1.0098	-1.00663	Isocortex	MOp	MOp-1
2C_M_969	0.00554	0.76719	0.01705	833575	1714542	1144655	180409	2	Exc	IT-L23	IT-L23 Cux1	-16.8886	-30.6686	-14.3628	-30.1541	1.67426	-5.31482	11.951	-5.24273	-5.16009	6.7901	-16.6281	-26.9182	Isocortex	MOp	MOp-1
2C_M_97	0.00558	0.78042	0.01794	2404217	5405218	3701311	180409	2	Exc	CT-L6	CT-L6 Megf9	17.7488	-18.6788	41.0608	5.14015	3.57611	-44.6726	-23.5285	-1.31221	-0.824697	-11.06	10.4458	3.74892	Isocortex	MOp	MOp-1
2C_M_970	0.00554	0.77149	0.01596	901329	1833152	1235681	180409	2	Exc	IT-L23	IT-L23 Cux1	-18.1725	-27.221	-28.2483	-30.0134	-25.7635	1.4135	7.30493	-3.48374	1.3236	3.81646	17.3239	8.29431	Isocortex	MOp	MOp-1
2C_M_971	0.00598	0.83018	0.02178	1926436	4107450	2890617	180409	2	Exc	NP-L6	NP-L6 Boc	13.4632	-25.2156	36.6943	30.2206	-33.7068	12.0433	-18.5186	3.66077	5.05	3.5149	-13.8469	-7.88798	Isocortex	MOp	MOp-1
2C_M_972	0.00714	0.78241	0.02753	2019641	4439882	3101687	180409	2	Exc	ET-L5	ET-L5 Tmtc2	-14.0737	-18.8599	16.3901	-29.7125	-42.0814	36.1671	-7.07589	-5.6042	-8.22852	1.51262	24.1042	-17.8421	Isocortex	MOp	MOp-1
2C_M_973	0.00546	0.7648	0.01815	2213394	4885724	3377316	180409	2	Exc	IT-L23	IT-L23 Cux1	-19.9233	-28.4238	-26.0516	-33.3884	-22.5156	-8.79958	7.96108	-2.67307	3.06928	5.16832	26.9568	1.78124	Isocortex	MOp	MOp-1
2C_M_974	0.0053	0.77115	0.01607	2016575	4487648	3087897	180409	2	Exc	IT-L4	IT-L4 Shc3	-15.3209	-32.3114	-6.49618	-27.7475	16.6592	-5.46088	13.8046	-6.94916	-4.42463	2.21644	18.0726	27.5196	Isocortex	MOp	MOp-1
2C_M_975	0.00517	0.77836	0.01783	1914138	4277284	2948139	180409	2	Exc	IT-L23	IT-L23 Foxp1	-16.3517	-28.866	-20.2952	-25.4086	-3.26248	1.30184	10.1544	-6.28706	-4.64048	3.64798	-24.583	-13.3491	Isocortex	MOp	MOp-1
2C_M_976	0.00683	0.76655	0.02604	1728596	3926834	2667720	180409	2	Exc	ET-L5	ET-L5 Kcnh1	-13.8719	-19.5415	16.1154	-28.5944	-39.612	38.1175	-7.76591	-5.0356	-8.23368	9.29108	7.93362	-22.4104	Isocortex	MOp	MOp-1
2C_M_977	0.00579	0.78005	0.01964	1937958	4392308	3003957	180409	2	Exc	IT-L5	IT-L5 Cdh8	-12.3692	-30.7246	-9.04759	-18.5356	11.5242	6.95499	12.9251	-10.0027	0.669145	13.4656	10.1731	-40.7893	Isocortex	MOp	MOp-1
2C_M_978	0.00623	0.75286	0.0198	1750013	3971148	2725700	180409	2	Exc	IT-L23	IT-L23 Cux1	-18.9192	-29.8312	-20.3268	-32.7212	-8.73695	-7.03044	10.4828	-3.29918	-1.44879	6.88781	-0.394939	-17.1298	Isocortex	MOp	MOp-1
2C_M_979	0.00645	0.82457	0.02597	2119073	4916618	3360785	180409	2	Inh	MGE-Sst	MGE-Sst Rerg	8.78931	7.96654	1.12167	15.0373	-23.9831	-32.6188	-3.42852	11.0588	3.77619	-6.65776	-14.7756	-0.0463876	Isocortex	MOp	MOp-1
2C_M_980	0.00536	0.75154	0.01679	2531182	5941274	4090622	180409	2	Exc	IT-L23	IT-L23 Cux1	-20.4529	-28.0588	-26.9786	-33.4615	-23.8354	-8.50541	7.38491	-2.32375	4.09571	4.76746	26.7326	4.70382	Isocortex	MOp	MOp-1
2C_M_981	0.00562	0.76062	0.01806	2697756	6328806	4321836	180409	2	Exc	IT-L23	IT-L23 Cux1	-19.5976	-28.7792	-24.769	-32.6883	-13.3764	-4.97103	8.43744	-2.98619	2.09214	5.31096	14.435	-3.93386	Isocortex	MOp	MOp-1
2C_M_982	0.00522	0.78344	0.01821	2447952	5729486	3935579	180409	2	Exc	IT-L23	IT-L23 Foxp1	-16.0003	-29.2813	-18.7118	-25.2048	-2.50838	1.3136	10.6492	-6.55643	-5.24184	3.6414	-25.7096	-14.4047	Isocortex	MOp	MOp-1
2C_M_983	0.00545	0.76534	0.01429	2230337	5244060	3590382	180409	2	Exc	IT-L23	IT-L23 Cux1	-20.0718	-26.5528	-29.9637	-34.959	-28.2911	-0.0117213	5.87191	-2.7954	5.98677	3.05358	28.6857	16.5772	Isocortex	MOp	MOp-1
2C_M_984	0.00483	0.77233	0.0153	2693808	6547600	4473351	180409	2	Exc	CT-L6	CT-L6 Megf9	18.0116	-18.3997	44.2271	1.20742	-2.19123	-51.7644	-23.95	-0.812185	-2.63242	-10.6127	-0.618556	10.6037	Isocortex	MOp	MOp-1
2C_M_985	0.00579	0.80761	0.02149	2500459	6091254	4168224	180409	2	Inh	MGE-Sst	MGE-Sst Unc5b	5.13764	10.9528	10.3101	30.6369	-2.68519	-8.89887	-1.7896	4.06398	-5.73807	-23.703	-21.1877	-36.9795	Isocortex	MOp	MOp-1
2C_M_986	0.00683	0.84102	0.02541	2735477	6717838	4572326	180409	2	Exc	NP-L6	NP-L6 Boc	14.364	-25.5529	38.542	29.734	-29.254	12.1757	-19.366	4.20205	5.10502	6.18149	-22.0939	-13.9984	Isocortex	MOp	MOp-1
2C_M_987	0.00488	0.76382	0.01575	2069650	5044756	3461451	180409	2	Exc	IT-L23	IT-L23 Cux1	-20.0927	-27.8373	-26.9676	-33.4404	-23.817	-7.91876	7.24622	-2.48017	4.02873	4.49932	26.161	4.95029	Isocortex	MOp	MOp-1
2C_M_988	0.00777	0.81236	0.03325	2484766	6089608	4195380	180409	2	Inh	MGE-Pvalb	MGE-Pvalb Sema5a	8.10881	13.9139	13.0828	19.5712	11.8817	-39.1161	-4.43052	3.49979	-0.945169	-8.80306	-1.63146	0.389406	Isocortex	MOp	MOp-1
2C_M_989	0.00636	0.75482	0.02114	2267886	5551910	3841211	180409	2	Exc	IT-L5	IT-L5 Etv1	-10.7811	-31.3758	-8.80442	-9.32403	18.7602	14.2301	13.6152	-12.0228	6.12204	8.69698	-17.1958	-13.4388	Isocortex	MOp	MOp-1
2C_M_99	0.00609	0.76515	0.01956	1885300	4261206	2911245	180409	2	Inh	CGE-Lamp5	CGE-Lamp5 Grk5	-4.846	19.5247	-6.88402	51.9763	39.2883	-30.3048	6.19973	-7.60991	4.85827	8.73197	-5.05642	25.6905	Isocortex	MOp	MOp-1
2C_M_990	0.00654	0.83027	0.02573	2730338	6378438	4417678	180409	2	Inh	MGE-Sst	MGE-Sst Frmd6	8.58583	7.74452	1.22485	15.2802	-23.1467	-27.0275	-2.54793	10.9541	1.86568	-10.5635	-10.3912	12.2195	Isocortex	MOp	MOp-1
2C_M_991	0.00558	0.77559	0.02017	2492677	5784518	4052298	180409	2	Exc	IT-L5	IT-L5 Cdh8	-12.0424	-29.93	-11.1235	-14.9622	12.9974	12.7093	12.6614	-10.7878	3.24093	10.5159	6.1379	-23.9307	Isocortex	MOp	MOp-1
2C_M_992	0.00723	0.83372	0.03097	2880676	6831836	4719486	180409	2	Inh	MGE-Sst	MGE-Sst Rerg	9.54313	8.73179	4.03973	13.1074	-23.4739	-34.3419	-4.23989	10.6878	3.62424	-6.62063	-13.5881	-3.08665	Isocortex	MOp	MOp-1
2C_M_993	0.00534	0.76472	0.0161	2945431	7026074	4815483	180409	2	Exc	IT-L23	IT-L23 Cux1	-20.8234	-27.9781	-27.3976	-34.4205	-26.0372	-9.32357	7.12555	-1.53278	6.06503	5.56892	34.6294	6.09208	Isocortex	MOp	MOp-1
2C_M_994	0.0054	0.75367	0.01921	2338680	5503250	3823110	180409	2	Exc	IT-L23	IT-L23 Cux1	-19.1095	-29.7153	-20.9206	-34.0179	-10.1788	-10.6699	10.2798	-3.35253	-0.144184	6.8752	10.6293	-19.3746	Isocortex	MOp	MOp-1
2C_M_995	0.00615	0.76074	0.02142	2506592	5907226	4090950	180409	2	Exc	IT-L5	IT-L5 Grik3	-8.02492	-29.4997	-23.1506	-6.47904	23.0105	23.1749	11.5083	-15.9048	5.92474	-2.23948	-3.65085	36.8256	Isocortex	MOp	MOp-1
2C_M_996	0.00601	0.76423	0.01976	2492085	5923064	4094760	180409	2	Exc	IT-L23	IT-L23 Cux1	-19.542	-28.9756	-24.2065	-32.6154	-12.8947	-5.10555	8.78111	-3.04572	1.51379	5.27081	13.6614	-4.61729	Isocortex	MOp	MOp-1
2C_M_997	0.0053	0.76536	0.01453	2266791	5309894	3719809	180409	2	Exc	IT-L23	IT-L23 Cux1	-21.0328	-27.659	-28.3304	-35.7318	-26.7533	-10.502	7.06285	-1.57127	6.40488	5.95418	37.3261	4.9442	Isocortex	MOp	MOp-1
2C_M_998	0.00435	0.74945	0.01257	2172301	4837176	3305285	180409	2	Inh	CGE-Lamp5	CGE-Lamp5 Grk5	-4.67793	20.1962	-8.22519	52.8327	38.0497	-23.5769	5.26248	-7.45437	2.90744	11.653	-16.4622	16.9698	Isocortex	MOp	MOp-1
2C_M_999	0.00551	0.767	0.01895	2536576	5666324	3890474	180409	2	Exc	IT-L23	IT-L23 Cux1	-18.2435	-30.128	-18.2368	-32.6225	-2.69306	-6.63365	11.0013	-4.29373	-2.75551	6.99642	-3.71097	-16.5422	Isocortex	MOp	MOp-1
2D_M_0	0.00438	0.76359	0.01755	972938	2068402	1380373	180313	2	Exc	IT-L23	IT-L23 Cux1	-18.4237	-27.306	-29.7671	-30.1735	-13.6591	-1.26221	7.60353	-4.13969	1.84617	3.1973	16.3762	6.80928	OLF	PIR	PIR-1
2D_M_1	0.00516	0.78539	0.02098	1074683	2310124	1532624	180313	2	Exc	OLF-Exc	OLF-Exc Lrrtm3	-9.4908	-9.30265	-1.84555	-2.01059	1.16892	55.8437	-9.97404	-19.8726	4.11287	-2.73799	-28.1797	28.7776	OLF	PIR	PIR-1
2D_M_10	0.00473	0.78881	0.01913	699756	1534520	1008756	180313	2	Exc	CLA	CLA Cdh8	-1.29125	-26.9983	-46.8462	1.5747	-54.7693	20.3062	4.35944	-22.3503	-1.19791	-6.80208	11.0148	-14.3524	OLF	PIR	PIR-1
2D_M_100	0.00506	0.80476	0.01927	1030854	2374550	1534642	180313	2	Exc	OLF-Exc	OLF-Exc Bmpr1b	-5.3865	-14.5847	-16.0019	10.0929	-14.0796	39.5972	-3.15809	-18.8489	10.0881	-12.6222	-16.1643	-40.9937	OLF	PIR	PIR-1
2D_M_1000	0.00496	0.77718	0.01942	1412334	3233830	2166455	180319	2	Exc	OLF-Exc	OLF-Exc Sgcd	-13.645	-12.0242	9.1616	0.787496	-28.082	-27.693	-9.08272	-26.2522	-4.11115	4.51537	37.7165	19.506	OLF	PIR	PIR-1
2D_M_1001	0.00573	0.77541	0.02039	2609047	5875090	3985732	180319	2	Exc	OLF-Exc	OLF-Exc Bmpr1b	-9.08458	-13.3275	-9.68827	0.0389133	-10.0584	51.9642	-8.11431	-17.9273	9.12326	-5.13856	20.1335	-11.5847	OLF	PIR	PIR-1
2D_M_1002	0.0061	0.80521	0.02431	1505830	3445668	2316514	180319	2	Exc	OLF-Exc	OLF-Exc Sgcd	-14.0454	-12.3379	10.0453	1.77483	-33.06	-33.0966	-9.64626	-26.9792	-2.99196	4.0545	28.48	16.4078	OLF	PIR	PIR-1
2D_M_1003	0.00376	0.77199	0.00872	3179539	7146282	4892336	180319	2	Inh	OLF	OLF Outlier	-8.91081	2.99124	24.897	-39.391	4.12363	-56.7481	19.8612	25.2902	3.26997	16.3154	-9.65242	4.4496	OLF	PIR	PIR-1
2D_M_1004	0.0067	0.82669	0.03179	1526309	3554830	2376480	180403	2	Inh	MGE-Sst	MGE-Sst Bmper	7.95343	8.21557	5.33849	14.851	-13.1618	-18.3309	-1.28123	9.3028	-3.48493	-11.8072	11.7385	24.1832	OLF	PIR	PIR-1
2D_M_1005	0.00608	0.79864	0.0237	1668726	3918040	2608355	180403	2	Exc	OLF-Exc	OLF-Exc Sgcd	-13.9569	-12.4779	10.1178	1.39412	-31.3491	-29.4853	-9.65717	-26.8338	-3.49757	4.77154	32.5398	17.048	OLF	PIR	PIR-1
2D_M_1006	0.00454	0.79451	0.01576	1524310	3593046	2392846	180403	2	Exc	CLA	CLA Nrp2	0.105789	-26.3409	-50.6399	3.41383	-54.5835	12.1171	3.4983	-24.7081	10.2655	-4.79101	-7.44409	16.8096	OLF	PIR	PIR-1
2D_M_1007	0.0061	0.78978	0.01913	1372955	3464978	2144583	180403	2	Exc	OLF-Exc	OLF-Exc Lrrtm3	-9.2591	-9.382	-2.59871	-2.45637	0.0412783	55.9755	-9.63152	-19.4358	4.7339	-2.85246	-33.7344	29.6474	OLF	PIR	PIR-1
2D_M_1008	0.00598	0.78597	0.02516	1092250	2565920	1603301	180319	2	Exc	OLF-Exc	OLF-Exc Cdh9	-6.70835	-11.4015	-8.51732	7.81572	-2.92682	39.1686	-6.02109	-20.2376	3.31666	-14.4255	-38.6658	-12.6611	OLF	PIR	PIR-1
2D_M_1009	0.005	0.77053	0.01697	970964	2141184	1418627	180319	2	Exc	OLF-Exc	OLF-Exc Bmpr1b	-9.23956	-15.2938	-13.9652	-0.641039	-19.5363	54.0187	-7.3247	-15.5519	14.1169	-5.28	29.8122	-28.8763	OLF	PIR	PIR-1
2D_M_101	0.00512	0.77749	0.02149	844327	2002908	1263058	180313	2	Exc	OLF-Exc	OLF-Exc Lrrtm3	-10.3907	-10.2351	1.09328	-0.853978	5.69892	56.7472	-9.93583	-21.0819	2.74311	-1.44228	-31.6615	22.212	OLF	PIR	PIR-1
2D_M_1010	0.00575	0.79161	0.02326	1105208	2476512	1628727	180319	2	Exc	OLF-Exc	OLF-Exc Bmpr1b	-7.39229	-14.0466	-11.8754	3.88059	-12.6124	45.0423	-5.72888	-18.1563	9.77604	-8.91226	7.18536	-22.6072	OLF	PIR	PIR-1
2D_M_1011	0.00528	0.79576	0.02071	1107840	2478222	1636567	180319	2	Exc	OLF-Exc	OLF-Exc Lrrtm3	-9.76881	-9.61368	-1.36094	-1.2897	2.69534	55.8454	-9.93209	-20.1261	3.76386	-2.55301	-27.2632	28.6788	OLF	PIR	PIR-1
2D_M_1013	0.00339	0.77024	0.00619	2146920	4928918	3211161	180403	2	Inh	OLF	OLF Trpc4	-7.92206	3.4211	23.2142	-40.0827	3.32964	-60.213	19.7307	26.1561	5.59788	13.0819	-4.63037	5.65232	OLF	PIR	PIR-1
2D_M_1014	0.00575	0.78399	0.02195	1029623	2350534	1537668	180403	2	Exc	OLF-Exc	OLF-Exc Lrrtm3	-9.85043	-9.28647	-1.51823	-2.30105	2.13953	56.751	-10.2699	-19.9917	4.54262	-1.99098	-31.946	27.1171	OLF	PIR	PIR-1
2D_M_1015	0.00565	0.78777	0.021	1081398	2458002	1613488	180403	2	Exc	OLF-Exc	OLF-Exc Bmpr1b	-7.77439	-13.0293	-9.11134	3.85717	-7.33789	45.4806	-6.30686	-19.0107	7.33377	-7.97641	1.70357	-12.7532	OLF	PIR	PIR-1
2D_M_1016	0.00446	0.77102	0.01609	1755805	4212578	2809738	180319	2	Exc	OLF-Exc	OLF-Exc Bmpr1b	-8.75316	-13.4808	-9.32937	0.265377	-8.70019	50.4951	-7.43828	-18.1241	9.13255	-5.60157	15.8382	-12.8133	OLF	PIR	PIR-1
2D_M_1017	0.0051	0.75267	0.018	1507841	3579384	2419354	180319	2	Exc	OLF-Exc	OLF-Exc Bmpr1b	-8.96626	-13.5815	-10.0521	0.00938502	-11.2568	52.6739	-7.63201	-17.5074	10.0477	-5.36594	17.021	-13.6162	OLF	PIR	PIR-1
2D_M_1018	0.00549	0.76452	0.02263	1907532	4596784	3067056	180319	2	Exc	OLF-Exc	OLF-Exc Lrrtm3	-10.0179	-9.44029	0.108067	-2.59358	4.47454	57.966	-10.4065	-20.5169	4.16686	-1.11109	-34.3793	21.2245	OLF	PIR	PIR-1
2D_M_1019	0.00537	0.78184	0.02012	2155530	5256960	3496722	180319	2	Exc	OLF-Exc	OLF-Exc Bmpr1b	-7.87581	-13.5062	-10.0168	3.33678	-8.27768	46.5275	-6.46081	-18.6893	8.49346	-7.81566	6.31848	-14.4987	OLF	PIR	PIR-1
2D_M_102	0.00569	0.81401	0.02113	1111676	2589832	1668757	180313	2	Exc	OLF-Exc	OLF-Exc Bmpr1b	-5.94106	-14.6319	-16.0978	9.12203	-13.6744	42.3624	-4.32545	-18.3333	9.9239	-11.2256	-12.5961	-38.7261	OLF	PIR	PIR-1
2D_M_1020	0.0045	0.80705	0.01505	1634755	3991682	2638762	180403	2	Inh	D1L-Fstl4	D1L-Fstl4 Sipa1l2	15.6852	-5.79404	16.9646	39.883	45.6151	21.821	27.2295	14.5614	2.56258	8.35133	36.5722	-4.9972	OLF	PIR	PIR-1
2D_M_1021	0.00569	0.79666	0.0218	1854745	4597728	3010648	180403	2	Exc	OLF-Exc	OLF-Exc Lrrtm3	-10.0318	-9.58631	-0.325832	-1.51644	4.157	55.909	-10.2352	-20.4727	3.18898	-2.20942	-26.2025	28.9372	OLF	PIR	PIR-1
2D_M_1023	0.00551	0.77574	0.01931	1686047	4219170	2776676	180403	2	Exc	OLF-Exc	OLF-Exc Bmpr1b	-9.54407	-14.4216	-11.3011	-0.567357	-14.3718	54.1152	-8.08517	-16.8423	10.9927	-4.18405	30.3293	-14.115	OLF	PIR	PIR-1
2D_M_1024	0.00524	0.80861	0.02047	1613547	3563510	2412620	180319	2	Exc	OLF-Exc	OLF-Exc Bmpr1b	-5.73986	-14.5413	-15.8667	9.34335	-13.5235	42.0749	-4.14582	-18.5043	9.73627	-11.4265	-13.0724	-38.4755	OLF	PIR	PIR-1
2D_M_1025	0.00554	0.76593	0.019	1314661	2856332	1956833	180319	2	Exc	OLF-Exc	OLF-Exc Bmpr1b	-8.23648	-13.8802	-10.3008	2.34338	-9.79179	49.2545	-6.85	-18.0811	9.60359	-6.84465	14.0385	-15.2638	OLF	PIR	PIR-1
2D_M_1026	0.00668	0.78925	0.02609	1602525	3559372	2412465	180319	2	Exc	IT-L23	IT-L23 Cux1	-14.5077	-26.0927	-22.9334	4.09532	-8.26931	25.6256	5.47987	-9.1296	-0.96246	3.94828	5.20658	4.92313	OLF	PIR	PIR-1
2D_M_1027	0.00534	0.78615	0.02017	1553657	3463122	2335890	180403	2	Exc	OLF-Exc	OLF-Exc Bmpr1b	-7.85142	-14.1598	-11.7009	3.32055	-14.6898	46.3371	-6.0351	-17.5049	10.6673	-8.59802	8.56536	-27.9921	OLF	PIR	PIR-1
2D_M_1028	0.00517	0.79457	0.0179	3050199	6866010	4650828	180403	2	Exc	OLF-Exc	OLF-Exc Sgcd	-11.7351	-11.0878	5.1134	5.29856	-19.7846	-29.1532	-7.24664	-24.6838	-1.69193	-0.972024	5.1534	20.2063	OLF	PIR	PIR-1
2D_M_1029	0.00567	0.78542	0.01971	1376716	3080770	2077132	180403	2	Exc	OLF-Exc	OLF-Exc Bmpr1b	-8.24468	-14.325	-11.9028	2.49003	-13.7697	47.0519	-6.42969	-17.5872	10.2453	-7.47868	13.0118	-21.7596	OLF	PIR	PIR-1
2D_M_103	0.00552	0.78261	0.02239	781596	1838118	1183762	180313	2	Exc	OLF-Exc	OLF-Exc Lrrtm3	-9.9728	-9.8013	-0.770094	-0.886408	4.01454	56.9271	-10.096	-20.5224	4.09707	-1.83832	-31.9855	24.8368	OLF	PIR	PIR-1
2D_M_1030	0.00369	0.7781	0.00981	1370629	2991264	2014344	180319	2	Inh	OLF	OLF Trpc4	-7.63615	5.17536	20.3578	-44.2524	5.49648	-66.149	20.5482	27.686	2.69622	10.1902	15.1202	10.2668	OLF	PIR	PIR-1
2D_M_1031	0.00529	0.76832	0.02005	1159361	2483296	1691120	180319	2	Exc	OLF-Exc	OLF-Exc Lrrtm3	-9.72569	-9.19151	-1.38917	-2.56056	2.39769	57.0355	-10.2086	-20.0438	4.42374	-2.221	-31.3695	25.2427	OLF	PIR	PIR-1
2D_M_1032	0.00514	0.78332	0.01954	1155380	2498728	1693463	180319	2	Exc	OLF-Exc	OLF-Exc Lrrtm3	-10.7036	-10.471	1.07058	0.143708	7.1641	55.2021	-9.58506	-21.779	1.54582	-2.30123	-17.6261	28.6062	OLF	PIR	PIR-1
2D_M_1033	0.00556	0.78349	0.02144	1364346	2971586	2011546	180319	2	Exc	OLF-Exc	OLF-Exc Lrrtm3	-9.01335	-9.37573	-2.76008	-2.91027	-0.459047	56.0587	-9.79182	-18.9748	5.70029	-2.94786	-34.7587	30.2728	OLF	PIR	PIR-1
2D_M_1034	0.00528	0.78299	0.02066	1386089	3105762	2061511	180403	2	Exc	OLF-Exc	OLF-Exc Lrrtm3	-9.81057	-9.19514	-1.10725	-2.05247	2.84751	55.8216	-10.1681	-20.2813	3.61651	-2.63032	-27.1515	26.7115	OLF	PIR	PIR-1
2D_M_1035	0.00512	0.77822	0.01908	1533388	3458158	2281257	180403	2	Exc	OLF-Exc	OLF-Exc Bmpr1b	-8.05339	-13.575	-10.1132	2.68677	-9.02325	48.0456	-6.86212	-18.3181	8.82985	-7.13298	9.54538	-14.3485	OLF	PIR	PIR-1
2D_M_1036	0.00548	0.77552	0.02115	1339203	2994208	2001380	180403	2	Exc	OLF-Exc	OLF-Exc Lrrtm3	-10.1858	-9.4417	-0.048015	-2.13234	4.4005	57.0737	-10.4384	-20.5718	3.77426	-1.55415	-31.4711	24.1973	OLF	PIR	PIR-1
2D_M_1037	0.00645	0.79144	0.02228	1123739	2527384	1686883	180403	2	Exc	OLF-Exc	OLF-Exc Lrrtm3	-9.68575	-10.0305	-0.155115	-1.5457	5.09536	55.7992	-9.48333	-20.5344	3.8255	-4.17509	-22.5339	22.5103	OLF	PIR	PIR-1
2D_M_1038	0.00517	0.78211	0.01986	1462076	3293762	2191530	180319	2	Exc	OLF-Exc	OLF-Exc Bmpr1b	-8.16511	-13.2596	-9.4474	2.76582	-7.32563	47.0427	-6.984	-18.8916	7.58012	-7.36793	4.38062	-12.3737	OLF	PIR	PIR-1
2D_M_1039	0.00559	0.79216	0.02145	1409122	3173190	2120979	180319	2	Exc	OLF-Exc	OLF-Exc Bmpr1b	-7.49518	-12.6011	-7.66837	5.03172	-5.03726	43.2277	-6.26537	-19.7006	6.4696	-8.77274	-4.25468	-13.4609	OLF	PIR	PIR-1
2D_M_104	0.00477	0.76832	0.01885	521982	1085740	698013	180313	2	Exc	OLF-Exc	OLF-Exc Lrrtm3	-9.80466	-10.015	0.506592	-1.45316	3.27944	59.5013	-10.022	-20.8625	4.13377	-1.27309	-35.2815	19.9819	OLF	PIR	PIR-1
2D_M_1041	0.00501	0.77588	0.01844	1437574	3265372	2173461	180319	2	Exc	OLF-Exc	OLF-Exc Bmpr1b	-8.68058	-14.5544	-11.9226	0.91768	-16.9139	49.8076	-7.00548	-16.8997	11.2699	-6.77646	18.1749	-20.0808	OLF	PIR	PIR-1
2D_M_1042	0.00511	0.77091	0.01989	1222098	2865414	1868285	180403	2	Exc	OLF-Exc	OLF-Exc Bmpr1b	-9.28043	-13.7365	-10.466	-0.389256	-12.4546	54.3738	-8.26772	-17.4211	9.9004	-4.6621	21.6505	-11.8203	OLF	PIR	PIR-1
2D_M_1043	0.00599	0.78734	0.0221	1460774	3453276	2237561	180403	2	Exc	OLF-Exc	OLF-Exc Outlier	-11.6085	-11.1763	3.93291	0.815997	5.33266	37.9345	-8.60065	-23.4833	-0.332878	-1.27765	0.348183	25.683	OLF	PIR	PIR-1
2D_M_1044	0.00431	0.78894	0.01143	1350598	3160626	2072405	180403	2	Inh	OLF	OLF Trpc4	-7.22279	5.77116	19.363	-45.6994	7.86374	-68.3535	21.6698	27.6526	1.14199	12.5431	14.4086	-8.37576	OLF	PIR	PIR-1
2D_M_1045	0.00552	0.79655	0.02151	1182187	2726122	1811939	180403	2	Exc	OLF-Exc	OLF-Exc Sgcd	-14.0434	-11.8926	9.98576	2.70022	-30.1627	-30.3755	-9.1387	-27.0498	-3.61156	3.88284	29.717	18.7831	OLF	PIR	PIR-1
2D_M_1046	0.0054	0.7794	0.0221	1563107	3568464	2356906	180319	2	Exc	OLF-Exc	OLF-Exc Bmpr1b	-7.99288	-14.2643	-11.79	2.76007	-15.0373	46.8395	-6.22955	-17.2988	10.8685	-8.2391	9.24241	-28.3649	OLF	PIR	PIR-1
2D_M_1047	0.00501	0.76197	0.01883	1459382	3264926	2205256	180319	2	Exc	OLF-Exc	OLF-Exc Pld5	-8.36366	-9.40815	-4.11089	-3.42229	-4.23669	59.0619	-9.6698	-18.27	7.71592	-2.51397	40.3518	-1.69157	OLF	PIR	PIR-1
2D_M_1048	0.00273	0.71834	0.00167	1686072	3844124	2571133	180319	2	NonN	EC	EC Abhd2	-25.9071	5.03425	-42.2802	16.0678	-38.4226	11.1567	9.72367	7.61989	4.47393	9.71835	1.00029	-0.700488	OLF	PIR	PIR-1
2D_M_1049	0.00531	0.78416	0.02138	1513066	3530896	2328567	180403	2	Exc	OLF-Exc	OLF-Exc Sgcd	-13.7793	-12.5067	10.0104	1.05249	-30.9983	-29.0737	-9.6458	-26.5496	-3.49055	4.98459	34.634	17.6238	OLF	PIR	PIR-1
2D_M_105	0.00434	0.80492	0.01433	560093	1162806	748402	180313	2	Inh	D1L-Fstl4	D1L-Fstl4 Sipa1l2	15.9738	-5.72397	17.7156	39.1533	45.4572	28.3709	28.2554	14.2538	1.2927	5.70445	35.0929	4.78994	OLF	PIR	PIR-1
2D_M_1050	0.0037	0.77902	0.00849	1438520	3405570	2221092	180403	2	Inh	OLF	OLF Trpc4	-7.61359	5.26016	20.4475	-44.5766	5.23576	-66.8306	20.6403	27.9074	3.83004	11.9602	8.82271	3.63754	OLF	PIR	PIR-1
2D_M_1051	0.00585	0.77531	0.02014	1404747	3298658	2194001	180403	2	Exc	OLF-Exc	OLF-Exc Bmpr1b	-8.69064	-13.7611	-10.4737	1.06114	-11.0024	50.5879	-7.32519	-17.8161	9.68877	-6.04712	21.0477	-13.3898	OLF	PIR	PIR-1
2D_M_1052	0.00576	0.79092	0.01971	1272372	2779318	1861814	180319	2	Exc	EP	EP Tspan5	-3.18092	-24.1051	-25.4939	9.02204	29.5582	46.2736	0.0407502	-19.1476	4.1331	-1.39771	8.5008	-2.99261	OLF	PIR	PIR-1
2D_M_1053	0.00508	0.75702	0.01857	1398045	3050286	2051799	180319	2	Exc	OLF-Exc	OLF-Exc Bmpr1b	-8.95476	-13.9463	-10.6195	0.413746	-11.6262	52.832	-7.63132	-17.2162	11.3113	-5.20827	18.9715	-15.7509	OLF	PIR	PIR-1
2D_M_1054	0.00572	0.78472	0.02263	1621771	3588392	2406091	180319	2	Exc	OLF-Exc	OLF-Exc Bmpr1b	-7.46245	-13.9597	-11.3936	4.17705	-11.1455	44.6346	-5.79451	-18.2069	9.32222	-8.93658	2.82684	-19.3078	OLF	PIR	PIR-1
2D_M_1055	0.00601	0.80532	0.02177	1659377	3696910	2476132	180319	2	Exc	OLF-Exc	OLF-Exc Cdh9	-5.50584	-14.1473	-15.0827	10.0414	-12.9958	39.0506	-3.43777	-19.1253	9.20704	-13.2488	-32.1304	-31.8649	OLF	PIR	PIR-1
2D_M_1056	0.00701	0.82826	0.03065	1498843	3405060	2250653	180403	2	Inh	PAL-Inh	PAL-Inh Meis2	6.03762	2.88406	-14.7046	17.1365	-11.621	58.2891	15.6451	13.3121	12.8077	12.2637	15.4393	-32.9309	OLF	PIR	PIR-1
2D_M_1057	0.00524	0.79262	0.02065	1519078	3520132	2284906	180403	2	Exc	OLF-Exc	OLF-Exc Sgcd	-14.5403	-11.9646	11.5126	1.81465	-29.307	-31.6939	-8.90407	-27.4064	-5.01317	4.17916	33.0476	22.4848	OLF	PIR	PIR-1
2D_M_1058	0.00562	0.808	0.02253	1522100	3467742	2300966	180403	2	Inh	PAL-Inh	PAL-Inh Meis2	6.69743	2.06964	-14.9757	18.9216	-18.7643	19.7294	14.7288	13.8049	8.97865	11.9437	12.6548	-18.6516	OLF	PIR	PIR-1
2D_M_106	0.00486	0.765	0.01795	1136835	2559238	1656386	180313	2	Exc	OLF-Exc	OLF-Exc Bmpr1b	-9.3717	-15.0431	-13.5025	-0.624708	-18.0389	54.4063	-7.75376	-16.0837	12.8424	-4.81099	30.6587	-24.2006	OLF	PIR	PIR-1
2D_M_1060	0.00263	0.72519	0.00213	1586639	3613764	2401592	180319	2	NonN	EC	EC Sema3g	-25.0833	4.74703	-39.9611	19.4237	-38.3215	9.77166	9.80928	8.10201	3.30601	8.17018	3.52216	-0.198887	OLF	PIR	PIR-1
2D_M_1061	0.00282	0.75195	0.00307	1351994	3088038	2052256	180319	2	NonN	VLMC-Pia	VLMC-Pia vlmc-pia-all	-23.9393	4.42119	-38.993	21.1603	-42.9281	-4.03523	9.28968	11.4557	-0.497354	-9.43165	2.73221	-1.58815	OLF	PIR	PIR-1
2D_M_1062	0.00323	0.7489	0.00485	835902	1960606	1269111	180403	2	NonN	ASC	ASC cortex-olf	-21.4017	-0.140362	-30.8615	36.5049	21.5269	-37.0132	2.54627	-9.25659	-2.14059	5.35634	4.38121	34.0804	OLF	PIR	PIR-1
2D_M_1063	0.00343	0.75487	0.00467	1620752	3882712	2498611	180403	2	NonN	ASC	ASC cortex-olf	-21.2381	-0.109652	-30.3863	36.5831	23.0079	-39.7791	2.31483	-10.2671	-3.13712	4.38925	0.145557	36.4214	OLF	PIR	PIR-1
2D_M_1065	0.00322	0.75102	0.00402	1360882	3175212	2109095	180403	2	NonN	ASC	ASC cortex-olf	-21.6213	0.273981	-31.2259	35.9416	19.9356	-37.3357	3.1369	-9.56756	-1.92136	5.00219	2.43138	32.0232	OLF	PIR	PIR-1
2D_M_1066	0.00588	0.78523	0.02352	1522564	3459126	2313001	180319	2	Exc	OLF-Exc	OLF-Exc Bmpr1b	-7.04032	-14.1879	-12.0638	4.51947	-12.9136	44.142	-5.29235	-18.0994	9.82178	-9.66891	5.46672	-23.8449	OLF	PIR	PIR-1
2D_M_1068	0.00518	0.78126	0.01965	1302767	3069722	2006385	180319	2	Exc	OLF-Exc	OLF-Exc Bmpr1b	-8.33301	-14.1257	-11.57	2.13135	-10.4508	49.2982	-7.01881	-17.8901	9.44904	-6.56417	11.4656	-14.9345	OLF	PIR	PIR-1
2D_M_1069	0.00414	0.80323	0.01322	740636	1778264	1138163	180403	2	Inh	D1L-Fstl4	D1L-Fstl4 Sipa1l2	16.2765	-4.46542	16.5442	36.7168	41.4823	30.3237	28.6831	12.9018	2.38308	2.45192	25.3059	14.8954	OLF	PIR	PIR-1
2D_M_107	0.00528	0.77266	0.02005	1094735	2428344	1589134	180313	2	Exc	OLF-Exc	OLF-Exc Bmpr1b	-8.27221	-13.9978	-11.2272	2.31245	-11.5259	49.253	-7.04007	-17.803	9.69407	-6.83292	11.6608	-15.5828	OLF	PIR	PIR-1
2D_M_1070	0.00388	0.77691	0.00884	1786010	4177310	2759787	180403	2	Inh	OLF	OLF Trpc4	-7.70319	5.03998	20.7232	-44.1219	3.19034	-65.7408	20.1588	27.3735	4.08156	10.6541	10.305	8.64187	OLF	PIR	PIR-1
2D_M_1071	0.00522	0.76329	0.02053	1540414	3632936	2400796	180403	2	Exc	OLF-Exc	OLF-Exc Lrrtm3	-9.07163	-9.79959	-2.92888	-2.83454	-0.471904	55.6374	-9.33719	-18.9942	5.79601	-3.28415	-34.1855	31.3699	OLF	PIR	PIR-1
2D_M_1072	0.00428	0.76982	0.01452	1442129	3340728	2242844	180403	2	Inh	CGE-Lamp5	CGE-Lamp5 Dock5	-3.93401	20.0601	-9.74085	51.9779	33.6941	-21.5079	5.14194	-6.09691	-5.15181	7.11715	-6.12488	-13.8459	OLF	PIR	PIR-1
2D_M_1073	0.00515	0.76546	0.01889	1500223	3474460	2289981	180319	2	Exc	OLF-Exc	OLF-Exc Lrrtm3	-8.9009	-11.2878	-8.45822	-0.70357	-2.13092	55.305	-8.86643	-18.7122	6.9393	-4.30056	-43.5685	23.0773	OLF	PIR	PIR-1
2D_M_1074	0.00515	0.79137	0.01962	1244284	2820908	1886170	180319	2	Exc	OLF-Exc	OLF-Exc Bmpr1b	-7.49239	-12.6829	-7.70745	5.13295	-5.43185	42.9796	-6.16763	-19.6304	6.84899	-9.05647	-4.29844	-14.9637	OLF	PIR	PIR-1
2D_M_1075	0.00479	0.76819	0.0177	1688017	3938366	2590392	180319	2	Exc	OLF-Exc	OLF-Exc Unc13c	-10.7776	-11.0039	1.69653	3.25521	8.67749	44.4036	-9.43527	-22.4099	0.0657598	-4.6549	-0.0504304	11.4298	OLF	PIR	PIR-1
2D_M_1076	0.00471	0.80487	0.01489	1715336	4034150	2644737	180319	2	Inh	D1L-Fstl4	D1L-Fstl4 Sipa1l2	15.4087	-5.13472	15.4122	39.6047	42.4018	21.728	26.8105	13.3847	4.85788	5.8986	28.7575	-3.48739	OLF	PIR	PIR-1
2D_M_1077	0.00545	0.79258	0.02003	1584587	3750034	2441685	180403	2	Exc	EP	EP Tspan5	-3.0015	-24.4076	-26.0758	8.99202	30.2339	45.8392	0.950003	-19.4928	2.29759	-0.732348	5.24609	-3.67961	OLF	PIR	PIR-1
2D_M_1078	0.00559	0.80965	0.02284	1339225	3281284	2087012	180403	2	Exc	OLF-Exc	OLF-Exc Cdh9	-5.40452	-13.4453	-12.1981	9.64678	-9.01398	35.8064	-3.61462	-19.7616	7.6986	-14.339	-35.0462	-29.0588	OLF	PIR	PIR-1
2D_M_1079	0.00569	0.7948	0.02227	1232670	2969050	1929245	180403	2	Exc	OLF-Exc	OLF-Exc Sgcd	-13.992	-11.9801	9.68113	2.6389	-30.0492	-29.8174	-9.34883	-26.8128	-2.85613	4.01143	29.2891	16.8684	OLF	PIR	PIR-1
2D_M_108	0.00605	0.79564	0.02449	792325	1781488	1160547	180313	2	Exc	OLF-Exc	OLF-Exc Bmpr1b	-6.87693	-14.2556	-12.2477	4.95362	-12.9048	44.0744	-5.21572	-18.2654	9.85325	-9.93194	5.20887	-25.4702	OLF	PIR	PIR-1
2D_M_1080	0.00554	0.79398	0.02212	1406553	3099626	2082605	180319	2	Exc	OLF-Exc	OLF-Exc Cdh9	-6.21116	-12.8991	-10.8572	8.54987	-7.88672	37.0249	-4.41064	-19.9146	7.19288	-14.2519	-34.1593	-25.7947	OLF	PIR	PIR-1
2D_M_1081	0.00622	0.81137	0.02737	1295585	2847088	1924832	180319	2	Inh	MGE-Pvalb	MGE-Pvalb Sema5a	8.27562	13.3757	12.6394	21.2263	8.03927	-35.6979	-5.21073	3.66186	-2.0477	-11.1103	1.02768	13.0202	OLF	PIR	PIR-1
2D_M_1082	0.00544	0.80902	0.02064	1520407	3444158	2262192	180319	2	Exc	OLF-Exc	OLF-Exc Bmpr1b	-6.04423	-14.5691	-15.7826	8.86225	-13.5312	42.5472	-4.5085	-18.4064	9.77694	-11.0595	-12.5161	-38.2077	OLF	PIR	PIR-1
2D_M_1083	0.00516	0.76793	0.01872	1640030	3642590	2448797	180319	2	Exc	OLF-Exc	OLF-Exc Pld5	-7.76494	-9.37847	-5.66641	-3.509	-6.25548	60.4551	-9.80288	-17.7498	8.29017	-1.81221	42.7336	-0.465936	OLF	PIR	PIR-1
2D_M_1084	0.00534	0.78237	0.02135	1290213	2935702	1933473	180403	2	Exc	OLF-Exc	OLF-Exc Sgcd	-13.4636	-12.1165	9.29143	0.595918	-28.3464	-27.6	-9.15716	-26.2284	-3.90577	4.87268	37.3965	18.9778	OLF	PIR	PIR-1
2D_M_1085	0.00357	0.75818	0.00767	2906215	6482584	4357394	180403	2	Inh	OLF	OLF Outlier	-8.73279	3.06342	24.8279	-39.4207	4.03337	-56.8854	19.6329	25.5207	3.48898	15.991	-9.06002	5.02731	OLF	PIR	PIR-1
2D_M_1086	0.00694	0.83771	0.03217	1267272	2897406	1921376	180403	2	Inh	MGE-Sst	MGE-Sst Bmper	8.22838	8.24184	2.26653	15.7197	-16.6216	-20.4283	-1.67515	9.39748	-2.92617	-12.0367	10.6399	23.6792	OLF	PIR	PIR-1
2D_M_1087	0.00456	0.80417	0.0142	1214656	2781174	1847904	180403	2	Exc	OLF-Exc	OLF-Exc Bmpr1b	-5.49499	-14.5986	-16.2577	10.3014	-14.7821	38.8326	-2.81288	-18.9763	10.2537	-12.7853	-17.361	-42.5862	OLF	PIR	PIR-1
2D_M_1088	0.00556	0.77662	0.02186	1297309	3053608	2032825	180319	2	Exc	OLF-Exc	OLF-Exc Bmpr1b	-7.27781	-13.7457	-10.9247	4.77344	-9.95849	44.2373	-5.80503	-18.4654	9.0271	-8.85735	3.33582	-18.9466	OLF	PIR	PIR-1
2D_M_1089	0.00348	0.76231	0.00786	1427239	3316392	2236713	180319	2	Inh	OLF	OLF Trpc4	-7.36801	5.82396	19.8114	-46.0227	7.78805	-68.3842	21.4876	27.4458	1.22347	13.0643	13.4328	-2.96707	OLF	PIR	PIR-1
2D_M_109	0.00443	0.77896	0.01718	1250946	2882342	1891381	180313	2	Exc	EP	EP Tspan5	-2.824	-24.3092	-25.5466	8.92773	29.6176	45.7187	0.6331	-19.4869	4.37514	-1.6508	9.30439	-3.62041	OLF	PIR	PIR-1
2D_M_1090	0.00575	0.76873	0.01891	1772201	4181330	2787471	180319	2	Exc	OLF-Exc	OLF-Exc Bmpr1b	-9.35095	-13.1274	-9.87898	-0.851631	-12.083	54.9758	-8.46131	-17.7311	9.93018	-4.10493	34.8088	-10.4412	OLF	PIR	PIR-1
2D_M_1091	0.00421	0.78301	0.0128	1588435	3705324	2496114	180319	2	Inh	PAL-Inh	PAL-Inh Deptor	7.17257	1.59864	-16.9163	28.4075	-11.1279	22.2636	10.2503	12.3631	2.43983	-1.76107	-22.706	16.8357	OLF	PIR	PIR-1
2D_M_1092	0.00503	0.79192	0.02033	1600962	3844186	2548310	180403	2	Exc	OLF-Exc	OLF-Exc Bmpr1b	-7.88966	-14.0365	-11.5421	3.11534	-12.1611	46.3405	-6.18769	-18.0376	9.8536	-8.44069	8.06867	-23.6024	OLF	PIR	PIR-1
2D_M_1093	0.00582	0.77822	0.02298	1517467	3658214	2402962	180403	2	Exc	OLF-Exc	OLF-Exc Bmpr1b	-8.32428	-13.0582	-9.28469	2.1627	-6.71399	47.6474	-7.1624	-18.9781	7.4359	-6.83079	5.35922	-10.5253	OLF	PIR	PIR-1
2D_M_1094	0.00542	0.80945	0.02338	1513722	3655942	2419438	180403	2	Inh	MGE-Pvalb	MGE-Pvalb Entpd3	8.99102	11.9855	11.5625	25.7418	-0.252638	-21.9335	-4.52147	4.87591	2.35309	-3.83708	-1.92247	-27.8274	OLF	PIR	PIR-1
2D_M_1095	0.00591	0.80057	0.02382	1348403	3217318	2153652	180403	2	Exc	OLF-Exc	OLF-Exc Sgcd	-14.0167	-12.4273	9.9837	1.78663	-31.1391	-29.1403	-9.70109	-26.6778	-3.16391	4.60816	31.7062	17.0678	OLF	PIR	PIR-1
2D_M_1096	0.00459	0.80034	0.01544	759638	1583044	1052894	180319	2	Inh	D1L-Fstl4	D1L-Fstl4 Sipa1l2	15.9084	-5.45343	17.1503	38.7791	44.13	26.3432	27.888	13.7999	2.4074	5.50975	29.5261	4.26541	OLF	PIR	PIR-1
2D_M_1097	0.00504	0.75649	0.01801	679719	1412724	947834	180319	2	Exc	OLF-Exc	OLF-Exc Lrrtm3	-9.99895	-10.1049	0.633728	-2.04209	3.45624	59.1416	-10.1815	-20.7613	4.43131	-1.17248	-35.674	20.4572	OLF	PIR	PIR-1
2D_M_1098	0.0065	0.76666	0.02296	674422	1418882	941723	180319	2	Exc	OLF-Exc	OLF-Exc Bmpr1b	-8.89711	-12.9068	-9.17247	-0.370443	-11.7587	54.8342	-8.38303	-17.9339	8.5782	-4.33051	20.4109	-10.2967	OLF	PIR	PIR-1
2D_M_1099	0.00501	0.77513	0.01843	715803	1508242	1001502	180319	2	Exc	OLF-Exc	OLF-Exc Lrrtm3	-9.3383	-9.56127	-2.33613	-2.05035	0.5748	56.5537	-9.91647	-19.6132	5.12333	-2.71695	-34.5155	29.8305	OLF	PIR	PIR-1
2D_M_11	0.00532	0.78735	0.0191	666541	1509772	975751	180313	2	Exc	OLF-Exc	OLF-Exc Cdh9	-5.96025	-13.482	-12.0039	9.05016	-9.08994	36.859	-4.19037	-19.6289	7.8335	-14.1301	-33.5827	-28.8766	OLF	PIR	PIR-1
2D_M_110	0.00415	0.79039	0.01449	1241827	3133006	1887696	180313	2	Inh	D1L-Fstl4	D1L-Fstl4 Sipa1l2	15.2739	-4.44377	14.4075	38.7378	38.2805	23.5506	26.8778	12.5563	6.34532	3.61789	17.525	-8.31652	OLF	PIR	PIR-1
2D_M_1100	0.0051	0.78688	0.0195	688792	1474664	969185	180403	2	Exc	OLF-Exc	OLF-Exc Sgcd	-13.5269	-10.3902	9.0352	7.09059	-22.8826	-33.1138	-7.62399	-26.3366	-4.25585	2.34313	26.6555	22.8895	OLF	PIR	PIR-1
2D_M_1101	0.00605	0.79434	0.02615	754742	1609012	1053732	180403	2	Exc	OLF-Exc	OLF-Exc Unc13c	-8.8899	-12.2075	-3.86118	9.40598	16.4668	44.576	-9.269	-23.6991	-1.98084	-6.64289	5.42932	3.54391	OLF	PIR	PIR-1
2D_M_1102	0.00523	0.77213	0.01862	732083	1575072	1034573	180403	2	Exc	OLF-Exc	OLF-Exc Lrrtm3	-8.69443	-10.1187	-4.32797	-2.29774	-2.27904	58.057	-9.40479	-19.0219	6.40821	-3.87568	-42.7496	24.0817	OLF	PIR	PIR-1
2D_M_1103	0.00536	0.76776	0.02059	700203	1492926	987587	180403	2	Exc	OLF-Exc	OLF-Exc Lrrtm3	-9.47198	-9.65036	-1.83565	-1.65307	0.843968	59.2134	-9.95366	-19.8842	5.18665	-1.56059	-36.8156	22.2838	OLF	PIR	PIR-1
2D_M_1104	0.00536	0.80134	0.02119	1583169	3670640	2466442	180319	2	Exc	OLF-Exc	OLF-Exc Bmpr1b	-5.91086	-14.5703	-15.8736	9.05367	-13.5685	42.4357	-4.37473	-18.3222	9.88786	-11.0883	-12.4558	-38.663	OLF	PIR	PIR-1
2D_M_1105	0.00387	0.76917	0.00916	1635480	3806072	2550638	180319	2	Inh	OLF	OLF Trpc4	-7.12051	5.39433	19.4123	-44.8787	15.4277	-65.5329	22.3557	25.7968	1.19902	15.908	5.92984	-16.7386	OLF	PIR	PIR-1
2D_M_1106	0.00554	0.79125	0.02217	1523643	3559480	2380429	180319	2	Exc	OLF-Exc	OLF-Exc Bmpr1b	-6.82916	-14.4991	-12.5925	5.08199	-13.7411	44.0789	-5.18151	-17.8849	10.3611	-10.052	-9.99427	-39.725	OLF	PIR	PIR-1
2D_M_1107	0.0055	0.78276	0.02071	1750410	4068520	2735823	180319	2	Exc	CLA	CLA Nrp2	-0.743498	-26.5607	-48.5018	3.344	-56.382	14.0792	3.42547	-23.813	5.53455	-7.21057	-11.9993	15.993	OLF	PIR	PIR-1
2D_M_1108	0.00571	0.79483	0.02409	1439778	3397524	2258063	180403	2	Exc	OLF-Exc	OLF-Exc Bmpr1b	-7.69093	-13.269	-9.61194	3.62986	-8.35174	45.5247	-6.39553	-18.9988	7.6497	-8.15294	1.33857	-15.3256	OLF	PIR	PIR-1
2D_M_1109	0.0055	0.78096	0.0222	1681842	4011230	2642994	180403	2	Exc	OLF-Exc	OLF-Exc Cdh9	-6.68317	-10.9396	-8.45435	7.62115	-2.82598	39.4118	-6.35926	-20.1238	3.13706	-14.7077	-38.6134	-12.6329	OLF	PIR	PIR-1
2D_M_111	0.00484	0.77642	0.01959	1258457	3015184	1957193	180313	2	Exc	OLF-Exc	OLF-Exc Bmpr1b	-8.72108	-14.1908	-11.2849	1.203	-12.7726	50.3824	-7.13363	-17.3542	10.493	-6.30229	23.1691	-15.0285	OLF	PIR	PIR-1
2D_M_1111	0.00807	0.8346	0.03764	1438374	3662172	2263730	180403	2	Inh	CGE-Vip	CGE-Vip Ptprm	-1.67956	17.0733	-12.8447	42.2151	10.8918	-7.56192	4.83497	0.0150346	-11.1107	0.989736	-20.9534	17.6847	OLF	PIR	PIR-1
2D_M_1112	0.00347	0.77962	0.00866	1392870	3162514	2110234	180319	2	Inh	OLF	OLF Trpc4	-7.28055	5.58011	19.7986	-45.5195	3.90182	-68.4831	21.2249	27.6012	5.95392	13.4728	0.939914	4.2886	OLF	PIR	PIR-1
2D_M_1113	0.0052	0.77291	0.01874	1322233	2976770	1997950	180319	2	Exc	OLF-Exc	OLF-Exc Bmpr1b	-9.01216	-14.7629	-12.2537	0.220337	-17.3894	51.4787	-7.07757	-16.3746	12.1413	-6.37725	21.5622	-24.718	OLF	PIR	PIR-1
2D_M_1114	0.00531	0.76224	0.02041	1650710	3798466	2513264	180319	2	Exc	OLF-Exc	OLF-Exc Lrrtm3	-9.1506	-8.99047	-2.41177	-3.34986	0.000139458	57.3279	-10.4528	-19.3302	6.10199	-2.13101	-37.8858	27.2758	OLF	PIR	PIR-1
2D_M_1116	0.00621	0.79731	0.02512	1615391	3778824	2465547	180403	2	Exc	OLF-Exc	OLF-Exc Cdh9	-6.66939	-13.0501	-10.8236	7.82259	-8.22255	39.1949	-5.04776	-19.7159	7.22925	-12.845	-30.2988	-25.2594	OLF	PIR	PIR-1
2D_M_1117	0.00537	0.76996	0.01943	1463536	3363530	2239296	180403	2	Exc	OLF-Exc	OLF-Exc Lrrtm3	-8.84516	-9.00239	-2.78708	-3.37998	-2.64273	58.0865	-10.0435	-18.8883	6.32527	-2.43142	-38.5423	28.6166	OLF	PIR	PIR-1
2D_M_1118	0.00535	0.76462	0.02098	1305317	3006466	2004689	180403	2	Exc	OLF-Exc	OLF-Exc Unc13c	-10.074	-10.9914	0.763139	3.98014	8.77697	45.9101	-9.53608	-22.256	-0.122445	-5.76187	-1.27248	7.99111	OLF	PIR	PIR-1
2D_M_1119	0.00596	0.79963	0.02518	1342291	3045814	2036539	180319	2	Inh	CGE-Vip	CGE-Vip Clstn2	-0.48032	17.4319	-15.7756	40.6878	30.58	46.5816	0.804089	-2.87545	-2.61667	-13.7844	14.6555	15.8066	OLF	PIR	PIR-1
2D_M_112	0.00488	0.78649	0.01857	1339681	3199850	2089044	180313	2	Exc	IT-L23	IT-L23 Ptprt	-15.818	-25.8088	-28.4251	-18.1984	-11.9788	23.2106	5.75195	-7.93871	-1.07651	2.09721	-12.1465	16.9216	OLF	PIR	PIR-1
2D_M_1120	0.00549	0.79786	0.02229	1185194	2713270	1801232	180319	2	Exc	OLF-Exc	OLF-Exc Cdh9	-5.42223	-13.3025	-12.0087	9.70423	-8.67291	35.3507	-3.4832	-20.0095	7.29827	-14.5729	-35.9245	-28.0017	OLF	PIR	PIR-1
2D_M_1121	0.00584	0.78938	0.02369	1446642	3350990	2201411	180319	2	Exc	OLF-Exc	OLF-Exc Bmpr1b	-8.29631	-12.0436	-7.42332	2.75877	-4.60836	46.3918	-7.03669	-19.7985	6.01886	-7.50084	-0.898502	-7.90942	OLF	PIR	PIR-1
2D_M_1122	0.00609	0.78885	0.02623	851437	1963036	1291903	180319	2	Exc	OLF-Exc	OLF-Exc Cdh9	-6.4074	-13.2955	-11.3794	8.1537	-9.38634	39.485	-4.7253	-19.3213	8.0555	-12.3967	-28.8808	-27.2743	OLF	PIR	PIR-1
2D_M_1123	0.00452	0.79712	0.01326	1582869	3719118	2445237	180403	2	Inh	D1L-Fstl4	D1L-Fstl4 Sipa1l2	15.6139	-5.39325	16.1777	39.2119	41.8444	23.3675	27.0635	13.5503	4.52833	6.68442	28.3788	-5.45663	OLF	PIR	PIR-1
2D_M_1124	0.00527	0.78616	0.01914	1641471	3870052	2528283	180403	2	Exc	OLF-Exc	OLF-Exc Sgcd	-13.1914	-11.7905	7.77558	1.31592	-26.6223	-26.7362	-8.55111	-25.63	-2.71886	-0.667821	1.51879	29.9235	OLF	PIR	PIR-1
2D_M_1125	0.00522	0.79285	0.01981	1307754	3031340	2007279	180403	2	Exc	CLA	CLA Nrp2	-0.169342	-25.8947	-49.8478	4.24491	-56.446	11.5944	2.99816	-24.3579	9.37241	-7.38636	-4.55606	21.0804	OLF	PIR	PIR-1
2D_M_1126	0.00555	0.79767	0.01864	1431168	3336810	2220415	180403	2	Exc	OLF-Exc	OLF-Exc Bmpr1b	-7.55043	-12.3557	-7.4594	4.93499	-5.59895	43.1551	-6.45684	-19.9252	6.63095	-8.96641	-4.73297	-15.1952	OLF	PIR	PIR-1
2D_M_1127	0.0052	0.79008	0.02068	1373837	3135636	2074953	180319	2	Exc	OLF-Exc	OLF-Exc Cdh9	-5.93958	-13.287	-11.5265	8.89629	-8.68553	36.9135	-4.11798	-19.7227	7.40331	-14.3689	-34.0074	-26.6385	OLF	PIR	PIR-1
2D_M_1128	0.00452	0.78617	0.01549	1273184	2886510	1922884	180319	2	Exc	EP	EP Tspan5	-2.81624	-24.5535	-25.2981	8.83971	28.3616	45.3151	0.209056	-19.4035	5.00075	-1.83358	10.3695	-3.55704	OLF	PIR	PIR-1
2D_M_1129	0.00552	0.79158	0.02215	1477085	3399444	2244133	180319	2	Exc	OLF-Exc	OLF-Exc Sgcd	-14.7974	-12.2252	11.6441	1.86767	-31.1897	-31.3779	-9.19361	-27.7684	-5.53324	3.8321	30.2	30.7634	OLF	PIR	PIR-1
2D_M_113	0.00512	0.7687	0.01988	1227463	2950052	1920576	180313	2	Exc	OLF-Exc	OLF-Exc Bmpr1b	-9.26701	-14.117	-10.8204	0.0345439	-13.7634	53.4552	-8.01849	-17.0855	10.3688	-4.54221	28.5441	-13.1002	OLF	PIR	PIR-1
2D_M_1130	0.00387	0.76545	0.01243	1541946	3546920	2350581	180319	2	Inh	CGE-Lamp5	CGE-Lamp5 Grk5	-4.85929	19.5693	-6.87107	52.7712	37.5325	-29.4914	5.80639	-7.82369	1.6145	10.7256	-13.6847	12.8532	OLF	PIR	PIR-1
2D_M_1131	0.00547	0.77099	0.02161	1498233	3644422	2308267	180403	2	Exc	OLF-Exc	OLF-Exc Bmpr1b	-9.03886	-13.7055	-10.2294	0.342926	-11.005	51.7539	-7.74012	-17.5125	9.67976	-4.85999	26.6691	-11.3791	OLF	PIR	PIR-1
2D_M_1132	0.00521	0.7685	0.01858	1656161	3924334	2551914	180403	2	Exc	OLF-Exc	OLF-Exc Pld5	-7.66619	-9.44629	-5.5173	-3.53089	-6.02672	60.3315	-9.75094	-17.7694	8.45991	-2.03623	42.2523	-0.725216	OLF	PIR	PIR-1
2D_M_1133	0.00545	0.78604	0.02098	1451268	3427328	2234355	180403	2	Exc	OLF-Exc	OLF-Exc Bmpr1b	-8.14235	-12.9807	-8.91004	2.86698	-7.1855	46.776	-6.81485	-19.0297	7.70868	-7.63679	3.52365	-12.4562	OLF	PIR	PIR-1
2D_M_1134	0.00527	0.7871	0.01942	1325959	3166278	2070030	180403	2	Exc	OLF-Exc	OLF-Exc Bmpr1b	-7.64124	-13.1156	-8.93814	4.2103	-7.07979	45.2748	-6.32071	-19.1733	7.32389	-8.20718	1.23025	-12.8508	OLF	PIR	PIR-1
2D_M_1135	0.0052	0.77135	0.01962	887435	1807100	1174268	180319	2	Exc	OLF-Exc	OLF-Exc Lrrtm3	-9.27598	-9.29794	-2.53039	-2.32482	-0.11053	56.0874	-9.8855	-19.4004	5.45628	-2.79258	-35.0378	29.929	OLF	PIR	PIR-1
2D_M_1136	0.00623	0.75389	0.02359	871228	1775894	1157141	180319	2	Exc	OLF-Exc	OLF-Exc Bmpr1b	-9.33702	-13.6678	-10.1198	-0.861944	-12.4385	55.2064	-8.41562	-17.2488	10.0083	-3.67304	34.3127	-10.2904	OLF	PIR	PIR-1
2D_M_1137	0.00542	0.7777	0.02096	951357	1936944	1267961	180319	2	Exc	OLF-Exc	OLF-Exc Bmpr1b	-7.8303	-12.9626	-8.83324	4.04609	-7.0263	45.7634	-6.48833	-19.1177	7.38167	-7.84955	2.86989	-12.52	OLF	PIR	PIR-1
2D_M_1138	0.00558	0.78847	0.0215	906056	1866166	1215407	180319	2	Exc	OLF-Exc	OLF-Exc Bmpr1b	-7.71376	-12.9799	-8.95951	4.10348	-6.54894	44.8952	-6.1853	-19.2349	7.39575	-8.72404	-0.273226	-12.7937	OLF	PIR	PIR-1
2D_M_1139	0.00564	0.7737	0.02247	884602	1885362	1199603	180403	2	Exc	OLF-Exc	OLF-Exc Sgcd	-14.3457	-11.9448	10.9681	0.580956	-28.7359	-28.2973	-9.24675	-26.8437	-4.4528	4.78324	36.532	19.4365	OLF	PIR	PIR-1
2D_M_114	0.0037	0.77965	0.00797	1019640	2421510	1592593	180313	2	Inh	OLF	OLF Trpc4	-7.63065	5.52299	20.6755	-45.2179	6.94401	-66.5506	21.0035	27.5731	2.85301	12.9251	8.27726	-2.7166	OLF	PIR	PIR-1
2D_M_1140	0.00388	0.78022	0.01034	995245	2113626	1355507	180403	2	Inh	OLF	OLF Trpc4	-7.70611	5.19096	20.5703	-44.1652	5.42793	-66.7206	20.7436	27.6687	3.89204	12.3246	8.89796	3.29884	OLF	PIR	PIR-1
2D_M_1141	0.00653	0.82267	0.02595	1050753	2310486	1467539	180403	2	Inh	PAL-Inh	PAL-Inh Meis2	6.29709	2.65662	-14.6691	17.3441	-13.0057	57.1344	15.5174	13.4248	9.64825	11.7015	13.408	-20.5111	OLF	PIR	PIR-1
2D_M_1142	0.00385	0.77613	0.00958	647354	1376138	883562	180403	2	Inh	OLF	OLF Trpc4	-7.68011	4.63768	20.9052	-43.2219	12.0192	-61.444	21.2511	25.8775	3.51136	15.372	-1.27763	-7.53196	OLF	PIR	PIR-1
2D_M_1143	0.00507	0.77413	0.01914	925775	1870138	1250349	180319	2	Exc	OLF-Exc	OLF-Exc Pld5	-7.88249	-9.34539	-5.62312	-3.48495	-6.84813	60.6797	-9.82892	-17.7529	8.43463	-1.48166	45.2133	0.563666	OLF	PIR	PIR-1
2D_M_1144	0.00579	0.77597	0.02126	778038	1565944	1052738	180319	2	Exc	OLF-Exc	OLF-Exc Bmpr1b	-7.94386	-14.2686	-12.2046	2.91509	-12.668	47.4224	-6.31247	-17.6798	10.1672	-7.79007	10.6566	-21.7735	OLF	PIR	PIR-1
2D_M_1145	0.00552	0.78248	0.02223	987683	2065872	1366328	180403	2	Exc	OLF-Exc	OLF-Exc Lrrtm3	-9.85123	-9.32969	-0.907905	-2.13529	3.01118	57.1142	-10.3724	-20.2242	4.12218	-1.87287	-31.2652	25.7356	OLF	PIR	PIR-1
2D_M_1146	0.00555	0.78562	0.02074	824058	1762432	1156123	180403	2	Exc	OLF-Exc	OLF-Exc Sgcd	-11.4616	-11.1276	3.70107	0.739506	4.93813	37.8805	-8.75775	-23.5365	-0.533682	-0.984056	0.884506	26.095	OLF	PIR	PIR-1
2D_M_1147	0.0054	0.78839	0.01984	770243	1626758	1087408	180403	2	Exc	OLF-Exc	OLF-Exc Bmpr1b	-8.2878	-13.998	-10.9778	2.33256	-9.39587	48.05	-6.75354	-18.3258	9.03848	-7.29074	9.41686	-14.6204	OLF	PIR	PIR-1
2D_M_1148	0.00289	0.74026	0.00239	1735776	3936592	2657456	180319	2	NonN	ASC	ASC str-hpf	-21.6	2.54313	-32.7654	29.9577	-4.06778	-25.6571	8.4479	-7.4343	7.49235	1.89663	2.84897	-8.21525	OLF	PIR	PIR-1
2D_M_1149	0.00364	0.73586	0.00483	1755193	4262776	2789146	180403	2	NonN	VLMC	VLMC Mapk4	-24.4111	2.62212	-41.2899	23.4033	-54.5802	-10.0725	5.32902	13.1775	2.4411	-4.3364	9.85589	6.69372	OLF	PIR	PIR-1
2D_M_115	0.00418	0.8052	0.01441	1175626	2591116	1740875	180313	2	Inh	D1L-Fstl4	D1L-Fstl4 Sipa1l2	15.8348	-5.717	17.1718	39.3697	46.9623	23.3109	27.5652	14.6989	0.979613	7.57405	37.8252	-1.16807	OLF	PIR	PIR-1
2D_M_1150	0.0031	0.74713	0.00341	1732606	4216480	2779394	180403	2	NonN	VLMC	VLMC Mapk4	-24.293	2.75168	-41.2088	23.1877	-54.9852	-9.08363	5.27135	12.9982	-2.31309	-0.651556	0.98721	-1.16928	OLF	PIR	PIR-1
2D_M_1151	0.00358	0.74334	0.0067	1429427	3472540	2299266	180403	2	NonN	ODC	ODC odc-small	-25.7906	15.1055	37.0761	-31.5518	42.9151	12.9814	-5.0002	7.81084	6.29805	-1.31347	22.3902	-24.335	OLF	PIR	PIR-1
2D_M_1152	0.00469	0.76695	0.01908	1292855	3042420	1988837	180319	2	Exc	OLF-Exc	OLF-Exc Bmpr1b	-9.13127	-13.6285	-10.0506	-0.267283	-11.785	54.2975	-8.03722	-17.3997	10.6312	-5.07547	18.6117	-12.057	OLF	PIR	PIR-1
2D_M_1153	0.00424	0.77504	0.00915	3242163	7406528	4980869	180319	2	Inh	D1L-Fstl4	D1L-Fstl4 Sipa1l2	15.9819	-4.55117	15.4839	37.1537	39.3386	28.4083	27.9219	12.5469	4.63749	3.45714	19.0451	1.98443	OLF	PIR	PIR-1
2D_M_1154	0.00421	0.80193	0.01378	1532001	3633222	2369536	180403	2	Inh	D1L-Fstl4	D1L-Fstl4 Sipa1l2	15.6796	-5.81073	17.07	40.102	44.7631	21.2827	27.0482	14.1786	3.90507	7.92152	33.1423	-8.05055	OLF	PIR	PIR-1
2D_M_1155	0.00559	0.80012	0.02255	1615442	3825632	2496293	180403	2	Exc	OLF-Exc	OLF-Exc Sgcd	-13.8807	-12.4175	9.87305	1.6176	-31.1916	-28.7262	-9.71259	-26.4885	-2.60616	4.32323	32.2342	15.3065	OLF	PIR	PIR-1
2D_M_1156	0.00592	0.78518	0.02419	2518494	5912070	3923766	180403	2	Exc	OLF-Exc	OLF-Exc Bmpr1b	-7.3072	-13.636	-10.9227	5.03894	-9.32794	45.0406	-5.90144	-18.6397	8.70853	-9.57138	3.96125	-20.5762	OLF	PIR	PIR-1
2D_M_1157	0.00505	0.79066	0.01925	1421290	3364930	2215233	180403	2	Exc	OLF-Exc	OLF-Exc Bmpr1b	-7.33376	-12.3737	-7.65288	5.21855	-5.55838	42.9	-6.12706	-19.7265	6.97249	-9.27514	-4.13497	-15.3222	OLF	PIR	PIR-1
2D_M_1158	0.00492	0.76757	0.01732	1666435	3678152	2465529	180319	2	Exc	OLF-Exc	OLF-Exc Pld5	-7.7923	-9.40968	-5.33886	-3.54093	-6.04831	60.2995	-9.70581	-17.746	8.62494	-2.07662	42.1053	-0.948108	OLF	PIR	PIR-1
2D_M_1159	0.00597	0.7875	0.02406	1446163	3170740	2134947	180319	2	Exc	OLF-Exc	OLF-Exc Outlier	-11.1406	-11.3232	3.68985	0.622686	4.52313	37.7486	-8.40876	-23.0852	-0.35284	-0.939628	0.960378	25.098	OLF	PIR	PIR-1
2D_M_116	0.00474	0.7689	0.01812	1429352	3240566	2147497	180313	2	Exc	OLF-Exc	OLF-Exc Pld5	-8.21473	-9.21344	-4.56127	-3.51366	-4.80602	59.5503	-9.82047	-18.0585	8.06696	-1.91465	41.9492	0.398495	OLF	PIR	PIR-1
2D_M_1160	0.00475	0.80264	0.01624	768786	1901600	1181058	180319	2	Exc	CLA	CLA Nrp2	0.27847	-26.7256	-51.1088	2.77102	-51.8698	13.4512	4.2645	-24.2934	10.6431	-5.80781	-9.76823	20.8992	OLF	PIR	PIR-1
2D_M_1161	0.00513	0.78255	0.01888	1556388	3486030	2327756	180403	2	Exc	OLF-Exc	OLF-Exc Bmpr1b	-5.61079	-14.8429	-16.405	9.55031	-14.9888	41.2329	-3.94699	-18.2517	10.475	-11.4956	-12.4516	-41.9177	OLF	PIR	PIR-1
2D_M_1162	0.00571	0.80138	0.02243	1604499	3633986	2411925	180403	2	Exc	OLF-Exc	OLF-Exc Cdh9	-5.60385	-13.9955	-13.8357	9.79103	-12.4127	38.8357	-3.54525	-19.2497	8.99232	-13.4011	-32.2548	-31.5712	OLF	PIR	PIR-1
2D_M_1163	0.00532	0.77316	0.01987	1512152	3454270	2293635	180403	2	Exc	OLF-Exc	OLF-Exc Unc13c	-11.0184	-11.0419	2.31026	2.65072	8.64681	43.8109	-9.04261	-22.9113	-0.247447	-4.29779	-0.239618	12.3197	OLF	PIR	PIR-1
2D_M_1164	0.005	0.79348	0.01745	1395980	3196496	2134351	180403	2	Exc	CLA	CLA Nrp2	0.0067682	-26.3947	-49.8706	3.04314	-54.6417	13.1614	3.4336	-24.5461	8.35816	-5.56625	-11.9504	18.5721	OLF	PIR	PIR-1
2D_M_1165	0.00594	0.7961	0.02408	1066919	2237498	1494219	180319	2	Exc	OLF-Exc	OLF-Exc Sgcd	-14.4153	-12.2551	10.6347	2.00622	-33.399	-33.7521	-9.60229	-27.1733	-3.59972	3.58539	29.3712	14.141	OLF	PIR	PIR-1
2D_M_1166	0.00545	0.76155	0.01923	1121077	2342424	1572368	180319	2	Exc	OLF-Exc	OLF-Exc Lrrtm3	-9.08419	-9.20047	-2.71783	-2.89797	-0.58948	56.6371	-9.96528	-19.2565	5.96608	-2.65163	-37.1511	26.6943	OLF	PIR	PIR-1
2D_M_1167	0.00714	0.83218	0.03087	1288507	2754706	1826422	180319	2	Inh	PAL-Inh	PAL-Inh Rarb	7.26115	5.89594	-3.70943	20.467	7.40651	0.646329	5.02558	10.5768	13.3373	16.8395	12.4422	37.3807	OLF	PIR	PIR-1
2D_M_1168	0.00541	0.77215	0.0198	1326906	2820010	1889375	180319	2	Exc	OLF-Exc	OLF-Exc Bmpr1b	-8.62965	-14.1154	-11.1552	1.22359	-12.476	50.3104	-7.0312	-17.2679	10.7257	-6.50509	17.266	-19.5858	OLF	PIR	PIR-1
2D_M_1169	0.00392	0.77482	0.01041	1261260	2759306	1792292	180403	2	Inh	OLF	OLF Trpc4	-7.94391	4.33388	21.9301	-42.1767	3.40826	-63.5483	19.5526	26.9872	3.51418	9.98953	13.1123	8.99981	OLF	PIR	PIR-1
2D_M_117	0.00467	0.78229	0.0189	1549027	3521996	2338074	180313	2	Inh	CGE-Lamp5	CGE-Lamp5 Dock5	-4.09741	20.252	-9.72717	52.7781	33.6984	-21.3278	5.16212	-6.10928	-4.01284	8.07578	-8.52973	-9.48916	OLF	PIR	PIR-1
2D_M_1170	0.00533	0.78308	0.01946	1312951	2873232	1882246	180403	2	Exc	OLF-Exc	OLF-Exc Bmpr1b	-8.07878	-14.2861	-11.892	2.76424	-13.6187	46.8199	-6.26207	-17.6221	10.2033	-7.6888	12.8523	-21.7029	OLF	PIR	PIR-1
2D_M_1171	0.00377	0.77046	0.00907	1171271	2592134	1683670	180403	2	Inh	OLF	OLF Trpc4	-7.48286	5.20929	20.1707	-44.9085	3.54094	-68.3367	21.02	27.4039	6.24371	13.2981	0.602943	4.97009	OLF	PIR	PIR-1
2D_M_1172	0.00384	0.75168	0.00799	4417863	9328572	6353505	180403	2	Inh	OLF	OLF Outlier	-9.05854	3.0247	25.1208	-39.13	4.51317	-56.1948	19.5863	24.9044	3.46882	16.1786	-10.2699	5.28428	OLF	PIR	PIR-1
2D_M_1173	0.00524	0.79052	0.02043	1013084	2151286	1436816	180319	2	Exc	OLF-Exc	OLF-Exc Bmpr1b	-7.06967	-14.7146	-12.9421	4.14356	-13.8828	44.6045	-5.28527	-17.6947	10.6577	-9.4945	7.04281	-25.5966	OLF	PIR	PIR-1
2D_M_1174	0.00394	0.74916	0.01065	2016270	4235812	2872090	180319	2	Exc	OLF-Exc	OLF-Exc Sgcd	-12.564	-10.753	8.24341	8.87668	-20.2941	-29.5519	-7.64736	-25.4103	-2.12646	0.0460085	13.3292	17.4959	OLF	PIR	PIR-1
2D_M_1176	0.00485	0.78728	0.01743	1069455	2364808	1538703	180403	2	Exc	OLF-Exc	OLF-Exc Bmpr1b	-7.43639	-13.1145	-8.68972	5.16132	-7.39077	44.5146	-5.97325	-18.9631	7.61879	-8.42084	1.19437	-13.5802	OLF	PIR	PIR-1
2D_M_1177	0.00539	0.78543	0.02197	937683	2060804	1352916	180403	2	Exc	OLF-Exc	OLF-Exc Cdh9	-5.98247	-13.3262	-11.6806	8.95831	-8.83537	36.9519	-4.11598	-19.6647	7.54138	-14.221	-33.8312	-27.2377	OLF	PIR	PIR-1
2D_M_1178	0.00571	0.78839	0.01997	950905	2101340	1381594	180403	2	Exc	OLF-Exc	OLF-Exc Bmpr1b	-7.55704	-13.3595	-9.38538	4.07066	-7.4333	45.4313	-6.20893	-18.9896	7.67657	-8.19763	2.16739	-13.9111	OLF	PIR	PIR-1
2D_M_1179	0.0054	0.76861	0.02216	1576506	3667400	2465206	180319	2	Exc	OLF-Exc	OLF-Exc Lrrtm3	-10.2109	-9.50715	0.231806	-2.23069	4.58692	57.6922	-10.4536	-20.6241	3.81961	-1.04687	-33.581	22.0909	OLF	PIR	PIR-1
2D_M_118	0.0054	0.79301	0.0209	1469246	3457450	2261390	180313	2	Exc	OLF-Exc	OLF-Exc Bmpr1b	-9.06639	-11.5882	-4.76218	8.7269	3.59042	37.2421	-7.46361	-22.4189	-0.308256	-0.686852	1.44609	24.0929	OLF	PIR	PIR-1
2D_M_1180	0.00363	0.77138	0.00842	1530305	3543630	2391590	180319	2	Inh	OLF	OLF Trpc4	-7.15438	5.53566	19.0579	-45.0264	14.4372	-65.7923	22.132	25.7735	-0.280508	16.9609	-0.13779	-15.7068	OLF	PIR	PIR-1
2D_M_1181	0.00462	0.79919	0.01784	1510507	3518648	2362936	180319	2	Exc	CLA	CLA Nrp2	0.145145	-26.2727	-50.3138	3.33814	-54.5333	12.1412	3.5758	-24.7586	9.39963	-4.25952	-5.50932	15.2762	OLF	PIR	PIR-1
2D_M_1182	0.0051	0.77811	0.01949	2895237	6683928	4543009	180319	2	Exc	OLF-Exc	OLF-Exc Bmpr1b	-8.58993	-12.2064	-8.04912	1.43211	-5.42664	48.5679	-7.76759	-19.3352	6.65438	-6.20009	5.02483	-8.28441	OLF	PIR	PIR-1
2D_M_1183	0.0045	0.8047	0.01469	1524748	3664540	2405478	180403	2	Inh	D1L-Fstl4	D1L-Fstl4 Sipa1l2	15.5154	-4.95081	15.6076	38.6605	41.6402	24.9668	27.2784	13.3289	4.37281	5.68387	25.6406	-2.16648	OLF	PIR	PIR-1
2D_M_1184	0.00564	0.78705	0.02175	1324874	3150902	2099067	180403	2	Exc	OLF-Exc	OLF-Exc Sgcd	-13.4255	-12.1367	9.04527	0.60123	-28.0887	-27.5178	-9.03136	-26.1575	-3.99455	4.85939	38.0365	18.8818	OLF	PIR	PIR-1
2D_M_1185	0.00536	0.76667	0.02076	1344009	3190102	2126017	180403	2	Exc	OLF-Exc	OLF-Exc Lrrtm3	-10.3212	-9.82013	0.7681	-1.84496	4.88873	57.9143	-10.3305	-21.0245	3.58714	-1.11445	-33.953	20.8123	OLF	PIR	PIR-1
2D_M_1186	0.00529	0.77476	0.01971	1661505	3768494	2502573	180319	2	Exc	OLF-Exc	OLF-Exc Bmpr1b	-8.48867	-13.577	-10.1051	1.69631	-9.90859	49.4918	-7.13898	-17.9603	9.63019	-6.70075	13.8795	-15.2501	OLF	PIR	PIR-1
2D_M_1187	0.00353	0.7729	0.00814	1387939	3075326	2082651	180319	2	Inh	OLF	OLF Trpc4	-7.62708	5.23758	20.6452	-44.4537	4.53418	-67.1236	20.6873	27.9157	4.63933	12.4921	4.78244	4.4557	OLF	PIR	PIR-1
2D_M_1188	0.00471	0.78345	0.01874	1346003	3036252	2026391	180319	2	Exc	IT-L23	IT-L23 Ptprt	-15.0821	-25.1477	-7.53169	5.72318	-11.38	25.327	4.73618	-8.63194	-1.06328	2.4801	-10.8083	14.8382	OLF	PIR	PIR-1
2D_M_1189	0.00587	0.78063	0.0242	1363095	3058982	2056039	180319	2	Exc	OLF-Exc	OLF-Exc Cdh9	-7.29951	-13.3748	-10.608	5.78184	-9.17405	45.1083	-5.86603	-19.078	8.08927	-11.1386	-28.3317	-25.1024	OLF	PIR	PIR-1
2D_M_119	0.00591	0.78436	0.02455	1114035	2586182	1709256	180313	2	Exc	OLF-Exc	OLF-Exc Lrrtm3	-10.2878	-10.106	1.16456	-0.622079	6.14386	52.9068	-9.6087	-21.2419	2.18398	-1.65477	-17.3503	32.5782	OLF	PIR	PIR-1
2D_M_1190	0.00552	0.79409	0.02387	1428163	3257344	2159280	180403	2	Exc	OLF-Exc	OLF-Exc Cdh9	-6.59212	-12.8012	-10.4391	7.87075	-7.63269	38.4783	-5.05446	-19.9253	6.90876	-13.0227	-30.5846	-24.2749	OLF	PIR	PIR-1
2D_M_1191	0.00318	0.74971	0.00641	3091160	6976632	4680276	180403	2	Inh	OLF	OLF Outlier	-8.32259	3.9242	23.4528	-40.6298	10.9432	-60.4744	20.9474	25.8186	1.74079	14.2603	10.5852	-1.4917	OLF	PIR	PIR-1
2D_M_1192	0.00581	0.794	0.02334	1259295	2892286	1910219	180403	2	Exc	OLF-Exc	OLF-Exc Sgcd	-14	-12.5298	10.0467	1.54003	-31.8071	-28.9752	-9.78172	-26.6528	-2.39425	4.29587	32.03	15.1009	OLF	PIR	PIR-1
2D_M_1193	0.00615	0.77891	0.02417	1528680	3509764	2338082	180403	2	Exc	OLF-Exc	OLF-Exc Bmpr1b	-8.63894	-13.1031	-9.3403	1.25519	-6.84884	49.0763	-7.67631	-18.5861	8.16111	-6.60974	8.27927	-11.8294	OLF	PIR	PIR-1
2D_M_1194	0.00578	0.78639	0.02397	1309266	2886002	1925915	180319	2	Exc	OLF-Exc	OLF-Exc Bmpr1b	-8.45746	-12.1037	-7.72884	2.30143	-4.81829	47.9473	-7.73949	-19.6117	6.57322	-6.59267	3.04508	-8.24282	OLF	PIR	PIR-1
2D_M_1195	0.00575	0.77659	0.0203	1250747	2718150	1842760	180319	2	Exc	OLF-Exc	OLF-Exc Bmpr1b	-8.19548	-14.1505	-11.9715	2.23704	-15.305	47.2032	-6.33532	-17.1997	11.085	-8.04608	9.78244	-28.9975	OLF	PIR	PIR-1
2D_M_1196	0.00515	0.79268	0.01997	1280384	2826762	1896929	180319	2	Exc	IT-L23	IT-L23 Cux1	-14.6839	-26.1682	-22.9351	4.00642	-8.45205	25.5392	5.42109	-8.96753	-0.69388	3.51531	4.77041	4.95815	OLF	PIR	PIR-1
2D_M_1197	0.0053	0.79425	0.02122	1313414	2972218	1965942	180403	2	Exc	OLF-Exc	OLF-Exc Bmpr1b	-8.79736	-12.2354	-8.17605	1.02472	-5.80242	49.0374	-7.99063	-19.0937	6.88181	-5.86157	6.77637	-9.00921	OLF	PIR	PIR-1
2D_M_1198	0.00592	0.78521	0.02396	1371034	3179266	2059121	180403	2	Exc	OLF-Exc	OLF-Exc Cdh9	-6.49699	-12.8307	-10.5661	7.97021	-8.01082	38.6134	-4.88377	-19.7989	6.85388	-13.4548	-31.4382	-24.6587	OLF	PIR	PIR-1
2D_M_1199	0.00514	0.79259	0.01909	1318712	3000122	1986630	180403	2	Exc	EP	EP Tspan5	-3.24743	-24.2691	-25.8017	8.87657	30.0788	46.2736	0.536425	-19.3134	3.66876	-0.766107	5.93174	-4.38618	OLF	PIR	PIR-1
2D_M_12	0.00479	0.77389	0.01855	646297	1426008	938965	180313	2	Exc	OLF-Exc	OLF-Exc Unc13c	-9.89632	-12.246	1.4619	6.75199	16.2258	46.3463	-9.89905	-23.5803	-1.91638	-7.58726	9.47452	2.25549	OLF	PIR	PIR-1
2D_M_120	0.00583	0.79631	0.02287	921190	2124426	1413976	180313	2	Exc	OLF-Exc	OLF-Exc Cdh9	-5.83465	-13.6732	-12.5407	9.15789	-9.74488	37.1764	-3.88102	-19.4353	8.29388	-13.705	-32.3601	-29.7675	OLF	PIR	PIR-1
2D_M_1200	0.00453	0.80164	0.01426	1005110	2299050	1525946	180403	2	Inh	MSN-D2	MSN-D2 Nrp2	15.4973	2.53713	3.42979	-41.6062	-16.4876	0.976321	22.9602	-5.61256	3.90293	-1.55314	10.3825	-17.3835	OLF	PIR	PIR-1
2D_M_1201	0.00482	0.76733	0.01866	1726017	3916192	2604522	180319	2	Exc	OLF-Exc	OLF-Exc Lrrtm3	-8.84141	-9.28505	-2.89041	-3.35074	-1.27166	56.741	-9.71837	-19.1722	6.07628	-3.46943	-40.9654	24.5712	OLF	PIR	PIR-1
2D_M_1202	0.00444	0.79404	0.01351	1687032	3820030	2571060	180319	2	Inh	D1L-Fstl4	D1L-Fstl4 Sipa1l2	15.2121	-4.85838	15.3973	39.0244	41.4313	23.48	26.9193	13.2446	5.82278	5.9375	24.534	-6.01773	OLF	PIR	PIR-1
2D_M_1203	0.00508	0.77816	0.01943	1718260	3897298	2611393	180319	2	Exc	OLF-Exc	OLF-Exc Sgcd	-14.2075	-12.3356	10.9051	0.79701	-31.0084	-31.2083	-9.38747	-27.2524	-4.94628	4.8446	36.6664	21.7449	OLF	PIR	PIR-1
2D_M_1204	0.00553	0.7789	0.02085	676111	1571016	1039298	180319	2	Exc	OLF-Exc	OLF-Exc Bmpr1b	-8.24798	-14.1388	-11.5853	2.1893	-12.5077	48.9829	-6.90708	-17.5587	10.0017	-6.53603	12.4528	-19.3691	OLF	PIR	PIR-1
2D_M_1205	0.00529	0.78492	0.02135	1732941	4059042	2666881	180403	2	Exc	OLF-Exc	OLF-Exc Cdh9	-6.38981	-12.5719	-10.0969	8.55474	-6.98964	37.0974	-4.62917	-20.1682	5.9622	-14.0265	-34.1655	-22.4936	OLF	PIR	PIR-1
2D_M_1206	0.00471	0.80161	0.01736	1864200	4392078	2866255	180403	2	Inh	MGE-Pvalb	MGE-Pvalb Entpd3	8.21755	11.554	6.55051	25.902	-0.460642	-24.0922	-5.08025	5.21384	3.02796	-4.87401	-4.63581	-29.3612	OLF	PIR	PIR-1
2D_M_1207	0.00481	0.78942	0.01879	1693389	3967112	2617742	180403	2	Inh	CGE-Lamp5	CGE-Lamp5 Grid1	-2.85662	19.5912	-11.61	48.3779	28.3758	-18.9047	5.45948	-4.94157	-5.56451	4.89125	0.676449	-17.1417	OLF	PIR	PIR-1
2D_M_1208	0.0059	0.79376	0.02298	1249269	2936354	1951801	180403	2	Exc	OLF-Exc	OLF-Exc Bmpr1b	-7.51723	-13.2137	-9.15569	4.34359	-7.16444	45.1725	-6.21373	-19.1526	7.31106	-8.27347	1.43915	-13.2917	OLF	PIR	PIR-1
2D_M_1209	0.00459	0.78492	0.01921	1529658	3502352	2344103	180403	2	Exc	OLF-Exc	OLF-Exc Bmpr1b	-7.44662	-12.6429	-7.94234	4.99232	-5.77098	43.0468	-6.2644	-19.6361	7.09416	-9.19309	-3.91333	-15.7119	OLF	PIR	PIR-1
2D_M_121	0.00546	0.83713	0.02076	888019	2101688	1385925	180313	2	Inh	PAL-Inh	PAL-Inh Meis2	7.87817	1.79437	-14.8336	19.9262	-15.972	17.0587	15.176	12.4405	9.04843	10.1439	5.16507	-19.9586	OLF	PIR	PIR-1
2D_M_1210	0.00497	0.76558	0.0196	1773338	4056364	2711416	180403	2	Exc	OLF-Exc	OLF-Exc Bmpr1b	-9.63032	-14.54	-11.4424	-0.766699	-14.678	54.4988	-8.25678	-16.5962	11.4987	-4.22096	31.6627	-15.1453	OLF	PIR	PIR-1
2D_M_1211	0.00504	0.79719	0.02129	1778347	4064524	2730216	180403	2	Exc	OLF-Exc	OLF-Exc Sgcd	-14.7998	-12.1731	11.7461	2.0825	-31.8721	-35.6871	-9.20727	-27.5844	-5.01506	4.67251	34.458	22.455	OLF	PIR	PIR-1
2D_M_1212	0.00584	0.80931	0.02794	1602076	3644890	2421165	180403	2	Inh	MGE-Pvalb	MGE-Pvalb Entpd3	8.66158	12.892	13.1518	22.0369	5.89598	-34.4246	-5.58527	3.94852	0.394712	-3.9054	6.69988	-23.0031	OLF	PIR	PIR-1
2D_M_1213	0.00517	0.76958	0.02152	1637586	3824360	2492945	180403	2	Exc	OLF-Exc	OLF-Exc Lrrtm3	-10.1261	-9.2132	-0.322517	-2.4918	3.91545	57.1049	-10.6002	-20.3928	3.79688	-1.65805	-31.0771	26.0751	OLF	PIR	PIR-1
2D_M_1214	0.00497	0.76523	0.02055	1657337	3827376	2527098	180403	2	Exc	OLF-Exc	OLF-Exc Lrrtm3	-9.3357	-8.90938	-2.12135	-3.33433	0.145214	57.0332	-10.2624	-19.3533	5.35066	-2.42805	-34.774	28.0972	OLF	PIR	PIR-1
2D_M_1215	0.00501	0.82711	0.02057	1701055	3911406	2600680	180403	2	Inh	MGE-Sst	MGE-Sst Ubtd1	9.38976	9.04838	3.90865	12.7426	-17.0537	-41.6945	-5.84838	9.97868	0.45655	-6.82274	0.400568	-4.19389	OLF	PIR	PIR-1
2D_M_1216	0.00284	0.63889	0.0019	1867151	4268066	2802817	180403	2	NonN	PC	PC pc-all	-26.0735	3.33829	-44.6146	20.1402	-52.1515	16.1756	6.07188	7.86316	-1.22439	6.17509	1.35135	2.87624	OLF	PIR	PIR-1
2D_M_1217	0.00409	0.7943	0.01364	1728789	4088120	2611764	180403	2	Inh	OLF	OLF Pag1	-6.6818	2.0663	23.4681	-36.6961	24.8232	-43.9349	17.447	20.856	3.17909	24.8815	-20.1	20.8118	OLF	PIR	PIR-1
2D_M_1218	0.00321	0.72643	0.00773	1891552	4363692	2867060	180403	2	NonN	ODC	ODC odc-small	-25.6455	15.0474	37.1193	-31.0256	41.8261	15.9349	-5.1772	8.24168	6.28182	-1.52773	21.9197	-25.531	OLF	PIR	PIR-1
2D_M_1219	0.00262	0.73808	0.00277	2011120	4707900	3081452	180403	2	NonN	ASC	ASC str-hpf	-21.4325	2.09242	-31.6284	31.1415	0.808105	-26.4427	7.33305	-8.40821	4.53019	1.3883	-2.50876	-0.472846	OLF	PIR	PIR-1
2D_M_122	0.00517	0.77425	0.02233	1026073	2256476	1502812	180313	2	Exc	OLF-Exc	OLF-Exc Lrrtm3	-9.91462	-9.46162	-0.735295	-2.02438	3.26619	56.6257	-10.2147	-20.2561	4.06666	-2.12759	-30.4569	27.5485	OLF	PIR	PIR-1
2D_M_1220	0.00512	0.79252	0.02222	1363338	3075584	2015852	180403	2	Exc	OLF-Exc	OLF-Exc Bmpr1b	-7.37549	-13.0929	-9.21472	4.64103	-7.19763	44.4692	-5.89028	-19.1345	7.40244	-8.72931	0.0252012	-14.0041	OLF	PIR	PIR-1
2D_M_1221	0.00299	0.76597	0.00812	897332	2034280	1332753	180403	2	Inh	OLF	OLF Trpc4	-7.92314	4.4258	21.8689	-42.5316	2.03269	-64.6146	19.955	26.7596	5.85116	11.9473	1.99489	8.64271	OLF	PIR	PIR-1
2D_M_1222	0.00314	0.77059	0.00812	1397118	3191294	2093253	180403	2	Inh	OLF	OLF Trpc4	-7.14596	5.76974	19.5063	-45.7646	13.9157	-66.0642	22.2973	26.0972	5.15235	16.7653	-2.63978	-6.10078	OLF	PIR	PIR-1
2D_M_1223	0.00472	0.79635	0.01717	1085727	2468534	1634700	180403	2	Exc	EP	EP Tspan5	-2.86074	-24.995	-26.6591	8.79057	30.2695	45.2029	1.16027	-19.6249	2.86696	-1.46993	7.38589	-3.84676	OLF	PIR	PIR-1
2D_M_1224	0.0049	0.78531	0.02198	990699	2161542	1426809	180403	2	Exc	OLF-Exc	OLF-Exc Lrrtm3	-10.4712	-10.0542	0.701445	-0.824569	6.34444	55.4671	-9.88949	-21.3237	2.39499	-2.06556	-20.47	29.9394	OLF	PIR	PIR-1
2D_M_1225	0.00571	0.78789	0.02431	929319	2007940	1343150	180403	2	Exc	OLF-Exc	OLF-Exc Bmpr1b	-8.54014	-11.7601	-6.71212	3.22901	-3.82753	46.4375	-7.16917	-20.3993	5.83069	-7.41793	-0.162054	-7.54946	OLF	PIR	PIR-1
2D_M_1226	0.00494	0.76228	0.02081	1074411	2394994	1574386	180403	2	Exc	OLF-Exc	OLF-Exc Lrrtm3	-8.88598	-9.35107	-2.98983	-3.11706	-1.17871	56.4422	-9.6868	-19.1554	6.28086	-3.16148	-41.1061	25.0907	OLF	PIR	PIR-1
2D_M_1227	0.00478	0.7659	0.01742	1089529	2426446	1595988	180403	2	Exc	OLF-Exc	OLF-Exc Bmpr1b	-8.5812	-12.9665	-8.90168	0.722261	-8.21607	50.1013	-7.50954	-18.5614	8.41477	-5.93538	14.3371	-11.7726	OLF	PIR	PIR-1
2D_M_1228	0.00459	0.79264	0.01959	1710508	3924218	2568125	180403	2	Exc	OLF-Exc	OLF-Exc Sgcd	-15.0176	-11.6876	12.6868	2.8133	-30.6671	-37.4289	-8.72331	-28.1727	-5.84435	4.01935	32.7457	27.1783	OLF	PIR	PIR-1
2D_M_1229	0.00503	0.82917	0.02271	1686875	3834118	2542284	180403	2	Inh	MGE-Sst	MGE-Sst Frmd6	8.53932	8.03322	1.34499	15.1319	-22.7282	-25.9334	-2.19684	10.5681	1.26569	-11.9182	-9.32997	17.5387	OLF	PIR	PIR-1
2D_M_123	0.00563	0.80225	0.02364	606997	1533630	927848	180313	2	Exc	OLF-Exc	OLF-Exc Bmpr1b	-7.35215	-13.892	-15.1585	4.81564	-19.7373	33.9556	-4.7786	-18.1258	11.7626	-13.4565	-6.53488	-31.9353	OLF	PIR	PIR-1
2D_M_1230	0.00512	0.81572	0.02299	1511360	3461374	2289537	180403	2	Inh	MGE-Sst	MGE-Sst Unc5b	4.97216	10.8954	10.3335	30.6665	-2.39148	-8.55998	-1.57964	4.11978	-5.79267	-24.2083	-21.866	-38.3225	OLF	PIR	PIR-1
2D_M_1231	0.00567	0.79253	0.02501	1810664	4203312	2756687	180403	2	Exc	OLF-Exc	OLF-Exc Cdh9	-8.26056	-11.8261	-6.50545	9.4141	-0.381578	37.1494	-6.49619	-21.9168	3.28384	-13.3762	-15.2004	3.21054	OLF	PIR	PIR-1
2D_M_1233	0.00476	0.78661	0.0196	1088441	2708102	1676039	180403	2	Exc	OLF-Exc	OLF-Exc Bmpr1b	-8.41926	-14.1459	-11.2761	1.74664	-11.7647	49.6539	-7.07956	-17.5907	10.2006	-6.7	15.9919	-19.0137	OLF	PIR	PIR-1
2D_M_1234	0.00526	0.79344	0.02158	1027896	2548900	1599653	180403	2	Exc	OLF-Exc	OLF-Exc Bmpr1b	-5.32381	-14.5389	-15.9483	9.98927	-14.0157	40.0764	-3.39321	-18.6597	10.0251	-12.2662	-15.0714	-40.5186	OLF	PIR	PIR-1
2D_M_1235	0.0047	0.77836	0.01877	1095192	2694742	1689714	180403	2	Exc	OLF-Exc	OLF-Exc Bmpr1b	-9.31849	-14.606	-12.2278	-0.592071	-14.989	53.9461	-7.90102	-16.5932	11.3065	-4.30912	30.3412	-15.1006	OLF	PIR	PIR-1
2D_M_1237	0.00528	0.77945	0.0205	1065079	2647742	1661624	180403	2	Exc	OLF-Exc	OLF-Exc Bmpr1b	-8.53009	-13.0983	-9.2046	1.58126	-7.08522	48.5103	-7.36139	-18.7168	7.69139	-6.50962	6.00127	-10.6353	OLF	PIR	PIR-1
2D_M_1239	0.00324	0.77208	0.00848	1177547	2531796	1693000	180403	2	Inh	OLF	OLF Trpc4	-7.31043	5.85502	19.6567	-45.8847	5.30506	-69.5708	21.5431	27.632	5.86105	14.079	0.614485	2.55279	OLF	PIR	PIR-1
2D_M_1240	0.00668	0.81744	0.03324	1392146	3024518	2019951	180403	2	Inh	MGE-Sst	MGE-Sst Ubtd1	9.11689	9.79455	5.45923	14.9127	-15.933	-33.7455	-5.08576	9.89938	0.872387	-8.27178	-3.73525	0.0349612	OLF	PIR	PIR-1
2D_M_1241	0.00514	0.76879	0.02131	1403105	3070622	2041999	180403	2	Exc	OLF-Exc	OLF-Exc Bmpr1b	-7.69196	-13.9983	-11.237	4.14362	-15.4694	45.9654	-5.97506	-17.8994	10.5651	-8.60932	7.61164	-29.7063	OLF	PIR	PIR-1
2D_M_1242	0.00514	0.78525	0.01934	1354093	2993522	1984858	180403	2	Exc	OLF-Exc	OLF-Exc Bmpr1b	-7.78566	-12.7247	-7.77103	4.62914	-4.81136	43.5859	-6.3399	-19.7879	6.47032	-8.51654	-3.80465	-12.8465	OLF	PIR	PIR-1
2D_M_1243	0.00391	0.79602	0.01359	1908068	4577638	3060590	180403	2	Inh	D1L-Fstl4	D1L-Fstl4 Sipa1l2	15.3964	-5.32675	15.8023	39.6475	43.9184	21.8147	26.8493	14.0083	4.39224	8.04922	31.8457	-9.0119	OLF	PIR	PIR-1
2D_M_1244	0.00312	0.77643	0.00827	1818065	4384514	2944212	180403	2	Inh	OLF	OLF Trpc4	-7.49788	5.33166	20.4706	-44.8375	3.98917	-67.5714	20.723	27.6649	5.07192	12.6743	4.08177	4.49623	OLF	PIR	PIR-1
2D_M_1245	0.00398	0.80089	0.01328	2268295	5470812	3653891	180403	2	Inh	D1L-Fstl4	D1L-Fstl4 Sipa1l2	15.5042	-5.56812	16.3683	39.9556	44.0121	21.6409	26.9059	14.0188	4.64053	7.20787	30.4097	-7.50208	OLF	PIR	PIR-1
2D_M_1246	0.00495	0.78255	0.02071	2493521	5974980	4035013	180403	2	Exc	OLF-Exc	OLF-Exc Bmpr1b	-8.56223	-13.5042	-9.92197	1.64177	-8.67244	48.331	-7.1413	-18.3945	8.7949	-7.05333	9.1621	-14.7698	OLF	PIR	PIR-1
2D_M_1247	0.00602	0.81438	0.02817	1683357	3795802	2532632	180403	2	Inh	PAL-Inh	PAL-Inh Meis2	6.18906	2.84388	-14.7318	17.1097	-11.1184	58.1733	15.8196	13.4528	13.3161	12.4428	14.3403	-33.9758	OLF	PIR	PIR-1
2D_M_1248	0.00446	0.75889	0.01707	1643249	3738566	2497964	180403	2	Exc	OLF-Exc	OLF-Exc Lrrtm3	-9.35628	-8.93404	-1.84709	-3.53245	1.48572	57.7338	-10.5587	-19.6233	5.50947	-1.82999	-36.143	25.1764	OLF	PIR	PIR-1
2D_M_1249	0.00516	0.77031	0.02263	1788346	4125142	2717929	180403	2	Exc	OLF-Exc	OLF-Exc Cdh9	-6.29873	-11.5912	-8.68556	8.43005	-4.23666	38.1377	-5.58307	-20.2416	4.28172	-14.8805	-37.5773	-16.4105	OLF	PIR	PIR-1
2D_M_125	0.00517	0.79109	0.0197	1293481	3009358	1957843	180313	2	Exc	EP	EP Tspan5	-3.27129	-24.2309	-25.8585	8.85015	30.0625	46.2189	0.733183	-19.3269	2.15	-0.090841	3.05691	-5.4751	OLF	PIR	PIR-1
2D_M_1250	0.00536	0.79007	0.0228	1775843	4071886	2705538	180403	2	Exc	OLF-Exc	OLF-Exc Sgcd	-13.6482	-12.5103	9.83096	1.06796	-31.2597	-28.5484	-9.68305	-26.4397	-2.55575	4.40794	32.8886	15.1961	OLF	PIR	PIR-1
2D_M_1251	0.00517	0.77375	0.02115	1406209	3112770	2076862	180403	2	Exc	OLF-Exc	OLF-Exc Bmpr1b	-9.12361	-13.9866	-10.5434	0.13271	-13.3018	53.6097	-7.92536	-17.3369	10.414	-4.73742	27.8882	-13.8065	OLF	PIR	PIR-1
2D_M_1252	0.00301	0.73857	0.00649	4054081	8872426	6059659	180403	2	Exc	OLF-Exc	OLF-Exc Unc13c	-9.0436	-12.2318	-0.711387	7.50222	16.404	50.3133	-10.911	-23.0446	-1.56432	-9.46453	17.2586	-1.10559	OLF	PIR	PIR-1
2D_M_1253	0.00356	0.78067	0.01042	1448583	3278102	2178319	180403	2	Inh	OLF	OLF Trpc4	-7.08367	5.85601	19.3329	-45.8563	13.8634	-66.3234	22.2404	26.2546	5.16284	16.4857	-2.21838	-6.18875	OLF	PIR	PIR-1
2D_M_1254	0.00444	0.78209	0.01711	1194191	2630678	1737620	180403	2	Exc	OLF-Exc	OLF-Exc Bmpr1b	-7.80688	-13.5888	-9.98272	3.62922	-8.63117	46.8547	-6.49385	-18.551	8.42428	-7.75133	5.73642	-15.3202	OLF	PIR	PIR-1
2D_M_1255	0.00592	0.84017	0.02742	1189799	2611358	1744633	180403	2	Inh	PAL-Inh	PAL-Inh Meis2	8.23406	2.31399	-13.9976	25.4293	-4.48235	29.7096	12.2459	11.6837	5.51283	4.10118	-27.3615	10.7113	OLF	PIR	PIR-1
2D_M_1256	0.00536	0.79966	0.0213	1213417	2694924	1780169	180403	2	Exc	OLF-Exc	OLF-Exc Bmpr1b	-6.54567	-14.3865	-12.4716	4.83103	-12.8726	43.5996	-5.16603	-18.2462	9.74117	-10.1725	-11.468	-36.8681	OLF	PIR	PIR-1
2D_M_1257	0.00477	0.7683	0.01834	1288279	2914554	1895821	180403	2	Exc	OLF-Exc	OLF-Exc Bmpr1b	-8.96371	-13.0912	-9.42234	-1.178	-10.9749	55.469	-8.00676	-17.7305	9.66456	-4.92933	16.8298	-11.7058	OLF	PIR	PIR-1
2D_M_1258	0.00431	0.79653	0.01833	1437006	3353696	2244767	180403	2	Inh	MGE-Pvalb	MGE-Pvalb Entpd3	9.13979	11.9796	11.4076	26.5158	-0.43783	-19.8528	-3.679	4.75594	2.60717	-2.00365	1.38796	-30.7731	OLF	PIR	PIR-1
2D_M_1259	0.00538	0.78199	0.02293	1503204	3526478	2367818	180403	2	Exc	OLF-Exc	OLF-Exc Cdh9	-6.28022	-12.3798	-9.86765	8.6246	-6.92379	37.3296	-4.72745	-19.9939	6.13092	-14.4284	-34.6877	-23.794	OLF	PIR	PIR-1
2D_M_126	0.00547	0.78585	0.02126	1101071	2544302	1665186	180313	2	Exc	OLF-Exc	OLF-Exc Bmpr1b	-7.41384	-12.4607	-7.16509	5.45957	-4.43938	43.0455	-6.19836	-19.9043	5.86354	-8.92254	-5.26733	-11.1952	OLF	PIR	PIR-1
2D_M_1260	0.00466	0.78449	0.01863	1522198	3623714	2395274	180403	2	Exc	OLF-Exc	OLF-Exc Bmpr1b	-7.82872	-14.3402	-12.1381	3.21669	-14.8481	46.3837	-6.00736	-17.5288	10.8345	-8.56649	8.70364	-28.2159	OLF	PIR	PIR-1
2D_M_1261	0.00578	0.79862	0.02407	1536970	3695392	2435519	180403	2	Exc	OLF-Exc	OLF-Exc Sgcd	-14.2918	-12.3405	10.8155	0.924431	-31.3347	-29.9363	-9.63632	-26.8851	-4.11513	4.42553	35.5343	18.0217	OLF	PIR	PIR-1
2D_M_1262	0.00611	0.7862	0.02075	1511903	3639218	2412687	180403	2	Exc	OLF-Exc	OLF-Exc Sgcd	-14.25	-12.4598	10.6742	1.1259	-31.1978	-29.7635	-9.74501	-26.9326	-4.48874	5.01359	35.0326	20.8262	OLF	PIR	PIR-1
2D_M_1263	0.00586	0.79346	0.02216	1344229	3200908	2144854	180403	2	Exc	OLF-Exc	OLF-Exc Sgcd	-13.6779	-12.3346	9.68562	1.03453	-30.1516	-29.2014	-9.40292	-26.6589	-3.10167	4.39328	33.183	17.0752	OLF	PIR	PIR-1
2D_M_1264	0.00518	0.77814	0.02128	1297928	2948796	1950297	180403	2	Exc	OLF-Exc	OLF-Exc Bmpr1b	-8.44649	-12.7928	-8.77882	1.65542	-6.29451	48.2083	-7.39707	-19.0522	7.58288	-6.96683	5.79146	-10.6389	OLF	PIR	PIR-1
2D_M_1265	0.00489	0.7846	0.01984	1282704	2876816	1933571	180403	2	Exc	OLF-Exc	OLF-Exc Sgcd	-14.1771	-12.2549	10.9535	0.971043	-30.6042	-31.6923	-9.25889	-27.407	-4.87078	4.98763	36.349	21.9749	OLF	PIR	PIR-1
2D_M_1266	0.00472	0.76986	0.01885	1361273	3089982	2054047	180403	2	Exc	OLF-Exc	OLF-Exc Bmpr1b	-8.62745	-14.0292	-10.8405	1.31473	-10.2373	49.5264	-7.1047	-17.8781	9.57293	-6.69442	11.998	-15.1783	OLF	PIR	PIR-1
2D_M_1267	0.00569	0.78853	0.02451	1434098	3311180	2185947	180403	2	Exc	OLF-Exc	OLF-Exc Lrrtm3	-10.0727	-9.43792	-0.393816	-2.09517	4.3021	56.59	-10.4733	-20.6249	3.39749	-1.89339	-29.1391	27.159	OLF	PIR	PIR-1
2D_M_1268	0.00487	0.75867	0.01268	2735316	6304842	4201211	180403	2	Exc	OLF-Exc	OLF-Exc Cdh9	-6.47755	-12.8593	-10.1273	10.2676	-9.21478	38.3883	-4.52163	-19.9413	7.52171	-13.3943	-28.9503	-28.2211	OLF	PIR	PIR-1
2D_M_1269	0.00261	0.69949	0.00324	2167668	5178820	3457394	180403	2	NonN	PC	PC pc-all	-24.7819	3.02072	-41.7823	22.7803	-56.0703	-0.107035	6.55382	10.1105	-1.13967	9.70254	4.94781	0.110419	OLF	PIR	PIR-1
2D_M_127	0.00484	0.79347	0.01584	935018	2166572	1431384	180313	2	Inh	D1L-Fstl4	D1L-Fstl4 Trps1	15.5579	-2.97503	12.1657	37.1852	31.6173	23.8507	27.7615	10.2431	7.65808	-1.5191	2.23089	-7.78783	OLF	PIR	PIR-1
2D_M_1270	0.00274	0.74907	0.00475	2108691	5083336	3392945	180403	2	NonN	ASC	ASC cortex-olf	-21.0993	-0.319047	-30.2922	36.6765	23.1201	-40.1844	2.28011	-10.3184	-3.29882	4.25317	-0.54279	36.7362	OLF	PIR	PIR-1
2D_M_1271	0.00319	0.75838	0.00787	2283882	5617736	3705485	180403	2	NonN	ODC	ODC odc-small	-25.7124	15.6688	37.9854	-30.6865	43.1	15.6268	-5.62671	8.43603	5.9753	-0.808144	22.8689	-25.2394	OLF	PIR	PIR-1
2D_M_1272	0.00412	0.7941	0.01574	2060969	5053484	3336883	180403	2	Exc	OLF-Exc	OLF-Exc Bmpr1b	-5.27502	-14.6645	-16.215	10.1616	-14.5244	39.0228	-2.8142	-18.8765	10.2272	-12.6805	-16.6347	-41.877	OLF	PIR	PIR-1
2D_M_1273	0.00565	0.7727	0.02591	1820148	4506970	2974227	180403	2	Exc	OLF-Exc	OLF-Exc Bmpr1b	-7.43485	-13.5451	-10.5207	4.29097	-8.47622	45.0628	-6.06546	-18.8584	8.18784	-8.91317	0.929077	-17.4797	OLF	PIR	PIR-1
2D_M_1274	0.00487	0.78897	0.02032	1480734	3719768	2421532	180403	2	Exc	OLF-Exc	OLF-Exc Sgcd	-14.9789	-11.9579	12.6499	2.72213	-30.9019	-37.5176	-8.69668	-27.9314	-6.23367	3.58024	31.5896	30.8736	OLF	PIR	PIR-1
2D_M_1275	0.00531	0.79116	0.02038	1669517	4179672	2774409	180403	2	Exc	OLF-Exc	OLF-Exc Sgcd	-14.0658	-12.4801	10.5184	1.09586	-30.9407	-29.8905	-9.61444	-27.0547	-4.72758	5.00404	35.2291	21.9403	OLF	PIR	PIR-1
2D_M_1276	0.00507	0.78501	0.02121	964421	2203872	1437825	180403	2	Exc	OLF-Exc	OLF-Exc Bmpr1b	-7.82107	-13.175	-9.49433	3.61706	-8.06177	45.5442	-6.30205	-18.8982	7.64652	-8.03687	1.61889	-14.8916	OLF	PIR	PIR-1
2D_M_1277	0.00417	0.76798	0.01622	1059556	2391940	1588100	180403	2	Exc	OLF-Exc	OLF-Exc Unc13c	-10.5081	-11.5714	1.73044	4.4681	10.8874	44.079	-9.30919	-23.1463	-1.07413	-6.01282	0.802159	8.38881	OLF	PIR	PIR-1
2D_M_1278	0.00736	0.81508	0.03719	1230912	2807890	1842872	180403	2	Inh	MGE-Pvalb	MGE-Pvalb Entpd3	8.82494	12.7176	12.1592	24.826	4.55255	-33.8999	-5.37234	4.39073	0.806949	-3.66243	3.96395	-25.0833	OLF	PIR	PIR-1
2D_M_1279	0.00323	0.80328	0.00897	1168281	2646884	1752924	180403	2	Inh	OLF	OLF Trpc4	-7.91042	4.66738	21.1226	-43.5477	3.091	-65.3997	20.139	27.1275	5.31902	11.5537	4.48225	8.3169	OLF	PIR	PIR-1
2D_M_128	0.00251	0.71376	0.00224	741431	1481206	988151	180313	2	NonN	OPC	OPC opc-small	-23.989	8.27761	-33.3536	15.461	-10.5427	9.24497	-5.86683	-5.08211	-1.27651	5.23017	-13.5946	-2.66079	OLF	PIR	PIR-1
2D_M_1280	0.0053	0.80241	0.02034	1044345	2421898	1583730	180403	2	Exc	CT-L6	CT-L6 Map4	16.4553	-20.2783	38.7863	10.2328	2.25774	-29.7805	-22.5378	-0.695642	-4.67346	-20.5055	-19.7468	-3.78569	OLF	PIR	PIR-1
2D_M_1281	0.00331	0.78126	0.01118	1092231	2390984	1575024	180403	2	Inh	OLF	OLF Trpc4	-7.1778	5.87983	19.444	-45.7556	11.2577	-67.9639	22.2307	26.8393	2.15759	14.3636	7.94677	-9.10212	OLF	PIR	PIR-1
2D_M_1282	0.0046	0.78258	0.01825	1219515	2670342	1776223	180403	2	Exc	OLF-Exc	OLF-Exc Bmpr1b	-5.5653	-14.804	-16.2599	9.60555	-14.6704	41.1751	-3.81663	-18.3501	10.329	-11.6192	-12.8301	-41.3974	OLF	PIR	PIR-1
2D_M_1283	0.00447	0.77315	0.01768	1056794	2312660	1526594	180403	2	Exc	OLF-Exc	OLF-Exc Bmpr1b	-8.30639	-14.135	-10.94	2.04798	-10.2091	49.2598	-6.87102	-17.8867	9.73789	-6.92532	13.5652	-15.5598	OLF	PIR	PIR-1
2D_M_1284	0.00545	0.79827	0.02327	1278744	2830690	1863663	180403	2	Exc	ET-L5	ET-L5 Plcb4	-12.0271	-18.0733	10.3447	-29.4151	-37.5463	27.1369	-7.30653	-2.63439	-12.7651	-0.575611	19.9666	21.1694	OLF	PIR	PIR-1
2D_M_1285	0.00517	0.77637	0.01112	2200336	4802176	3233909	180403	2	Inh	D1L-Fstl4	D1L-Fstl4 Trps1	15.9292	0.0763889	-5.20411	36.5815	29.6587	21.6185	28.2981	8.19589	8.1885	-4.194	-2.50903	-12.2793	OLF	PIR	PIR-1
2D_M_1286	0.00481	0.76812	0.02061	1394464	3372272	2227999	180403	2	Exc	OLF-Exc	OLF-Exc Lrrtm3	-9.88845	-9.13174	-0.73672	-2.75707	3.18634	57.5549	-10.5045	-20.1762	4.45401	-1.4456	-33.6246	23.9702	OLF	PIR	PIR-1
2D_M_1287	0.00449	0.79213	0.01821	1431989	3466168	2298854	180403	2	Exc	CLA	CLA Nrp2	0.13058	-26.2841	-50.15	3.38104	-54.7589	12.3402	3.41814	-24.7463	9.43801	-4.80849	-5.32961	16.0833	OLF	PIR	PIR-1
2D_M_1288	0.00492	0.77015	0.01939	1423890	3531402	2295384	180403	2	Exc	OLF-Exc	OLF-Exc Lrrtm3	-8.83549	-9.93123	-3.37702	-3.13931	-1.15635	56.1042	-9.50607	-18.9805	6.3738	-3.75561	-42.997	23.2592	OLF	PIR	PIR-1
2D_M_1289	0.00489	0.81238	0.02203	1546524	3744470	2487722	180403	2	Inh	MGE-Pvalb	MGE-Pvalb Entpd3	9.01119	11.8412	10.9097	26.7888	0.599196	-19.8489	-3.94047	4.73594	2.56124	-1.8838	2.16186	-31.0544	OLF	PIR	PIR-1
2D_M_129	0.0024	0.71302	0.00114	702365	1420844	939026	180313	2	NonN	MGC	MGC mgc-all	-26.9648	5.19098	-44.6457	15.8204	-6.04602	40.6773	14.6038	2.83023	2.63591	-0.262003	5.9955	5.23354	OLF	PIR	PIR-1
2D_M_1290	0.00542	0.76999	0.02043	1380889	3480196	2235944	180403	2	Exc	OLF-Exc	OLF-Exc Bmpr1b	-8.37666	-14.0863	-10.839	2.26465	-15.0918	46.8977	-6.36824	-17.459	10.7322	-8.29804	9.03482	-28.2384	OLF	PIR	PIR-1
2D_M_1291	0.00553	0.81409	0.02537	766999	1604892	1066491	180403	2	Inh	MGE-Sst	MGE-Sst Bmper	8.39096	10.4948	5.99115	17.796	-7.78667	-24.5727	-3.9123	7.44049	-1.61978	-10.0181	4.32134	22.9212	OLF	PIR	PIR-1
2D_M_1292	0.00607	0.78895	0.02567	682308	1422816	950791	180403	2	Exc	OLF-Exc	OLF-Exc Bmpr1b	-7.46347	-13.1314	-8.83188	4.75924	-6.12112	43.2262	-6.15705	-19.2884	7.33151	-9.00096	-3.31765	-15.3074	OLF	PIR	PIR-1
2D_M_1293	0.00536	0.80017	0.02314	739805	1590520	1036968	180403	2	Exc	OLF-Exc	OLF-Exc Sgcd	-13.9358	-11.3506	8.84567	4.02069	-27.6939	-29.8465	-8.74941	-26.6378	-3.69673	2.81242	23.7584	22.7836	OLF	PIR	PIR-1
2D_M_1294	0.00445	0.77779	0.01664	635194	1360606	890654	180403	2	Exc	OLF-Exc	OLF-Exc Lrrtm3	-8.64449	-9.61019	-4.27176	-2.72693	-2.35459	58.5225	-9.69945	-18.9197	6.90318	-2.62625	-42.0619	27.1958	OLF	PIR	PIR-1
2D_M_1295	0.00535	0.79212	0.01969	744349	1602996	1051989	180403	2	Exc	OLF-Exc	OLF-Exc Bmpr1b	-7.21704	-13.9167	-11.1132	4.83307	-8.90905	44.6148	-5.41095	-18.5262	8.46616	-9.05949	3.04136	-16.1374	OLF	PIR	PIR-1
2D_M_1296	0.00495	0.76867	0.01796	598803	1313056	847763	180403	2	Exc	OLF-Exc	OLF-Exc Bmpr1b	-8.7148	-14.9184	-14.4657	0.747318	-13.0084	52.228	-7.31167	-16.7127	10.9604	-5.36537	17.5378	-15.0163	OLF	PIR	PIR-1
2D_M_1297	0.00487	0.7816	0.02029	1129073	2727064	1697094	180403	2	Exc	OLF-Exc	OLF-Exc Bmpr1b	-8.35832	-12.2933	-8.00699	2.28647	-5.30886	47.7539	-7.40523	-19.4725	6.70987	-6.91555	2.64438	-8.62409	OLF	PIR	PIR-1
2D_M_1298	0.00502	0.80097	0.02029	1122245	2581522	1701131	180403	2	Exc	OLF-Exc	OLF-Exc Bmpr1b	-7.15477	-14.4058	-12.4134	3.99338	-13.0554	45.1366	-5.54786	-17.8784	10.0936	-8.87788	7.58301	-22.7627	OLF	PIR	PIR-1
2D_M_1299	0.00528	0.79256	0.02324	1117961	2582980	1684995	180403	2	Exc	OLF-Exc	OLF-Exc Bmpr1b	-6.04702	-14.2421	-14.6194	9.67437	-12.0506	40.3758	-4.68417	-18.8226	9.6977	-10.9659	-15.9755	-37.219	OLF	PIR	PIR-1
2D_M_13	0.00282	0.7213	0.00605	1776834	4127518	2665784	180313	2	NonN	ODC	ODC odc-small	-25.9676	15.4337	37.7885	-31.1841	41.8729	16.4877	-4.82284	8.2494	6.39665	-0.834865	21.1382	-25.1291	OLF	PIR	PIR-1
2D_M_130	0.00492	0.78862	0.02173	1225933	2799098	1835961	180313	2	Exc	OLF-Exc	OLF-Exc Cdh9	-5.83627	-13.5321	-11.9757	9.0379	-9.17915	36.8225	-3.91872	-19.5179	8.08061	-14.2101	-33.4324	-28.5754	OLF	PIR	PIR-1
2D_M_1300	0.00566	0.7794	0.02233	1031701	2373218	1562061	180403	2	Exc	OLF-Exc	OLF-Exc Cdh9	-6.29214	-12.0164	-9.02921	8.46195	-5.19751	37.7744	-5.21697	-20.2347	4.93462	-14.6923	-37.2732	-18.1589	OLF	PIR	PIR-1
2D_M_1301	0.00452	0.81017	0.01422	976489	2302940	1499946	180403	2	Inh	Foxp2	Foxp2 Homer2	9.66306	-1.41598	34.0966	-13.8993	-51.4896	19.2086	19.9114	10.5276	-3.47561	-12.398	-6.43849	29.8279	OLF	PIR	PIR-1
2D_M_1302	0.00529	0.76498	0.0223	683894	1420918	934684	180403	2	Exc	OLF-Exc	OLF-Exc Bmpr1b	-9.05337	-14.2327	-11.8498	-1.26146	-12.6571	52.6504	-7.86514	-17.1588	9.8532	-3.91232	30.9275	-9.59026	OLF	PIR	PIR-1
2D_M_1303	0.00508	0.77972	0.02054	563888	1174360	773055	180403	2	Exc	OLF-Exc	OLF-Exc Lrrtm3	-9.58034	-9.82089	-1.82276	-0.897372	1.21565	59.2422	-9.83433	-20.0603	4.32543	-2.2646	-29.5973	30.0999	OLF	PIR	PIR-1
2D_M_1304	0.00457	0.80079	0.01815	654146	1360720	899732	180403	2	Exc	EP	EP Tspan5	-2.87705	-25.6988	-28.9688	9.21029	33.0869	43.7532	2.56951	-20.0894	-0.349477	-2.15429	-6.72443	3.76197	OLF	PIR	PIR-1
2D_M_1305	0.00526	0.79634	0.02205	641809	1344540	879414	180403	2	Exc	OLF-Exc	OLF-Exc Sgcd	-13.4638	-11.6328	8.59216	4.00187	-26.6426	-30.3333	-8.72854	-26.339	-3.07833	3.20308	28.1161	20.4574	OLF	PIR	PIR-1
2D_M_1306	0.00494	0.7844	0.0205	1132558	2502114	1663221	180403	2	Exc	OLF-Exc	OLF-Exc Bmpr1b	-7.6579	-13.2208	-9.1898	4.11776	-7.09073	45.4809	-6.37072	-19.1904	7.57283	-8.25149	2.32042	-13.5658	OLF	PIR	PIR-1
2D_M_1307	0.00456	0.80844	0.01706	1107732	2451454	1639643	180403	2	Inh	D1L-Fstl4	D1L-Fstl4 Sipa1l2	15.668	-5.50467	16.7874	39.1412	46.3897	23.6861	27.4563	14.5294	1.69934	7.46459	36.9825	-1.21671	OLF	PIR	PIR-1
2D_M_1308	0.00284	0.74569	0.00539	4977324	10898978	7364475	180403	2	NonN	ASC	ASC mid	-23.7381	9.95623	-31.2021	32.6427	6.11376	-17.6255	5.82075	-8.19744	-1.20004	1.90736	-10.9843	27.4248	OLF	PIR	PIR-1
2D_M_1309	0.00415	0.80399	0.0146	1157445	2647940	1726447	180403	2	Inh	Foxp2	Foxp2 Homer2	9.74576	-1.46796	33.8885	-13.7596	-51.0028	19.5718	19.7634	10.7989	-4.22029	-12.7709	-5.76333	31.4395	OLF	PIR	PIR-1
2D_M_131	0.00478	0.77998	0.02007	1022277	2315488	1527904	180313	2	Exc	OLF-Exc	OLF-Exc Cdh9	-5.98752	-13.1111	-11.3762	8.93607	-8.07318	36.7351	-4.2814	-19.9164	6.8282	-14.6151	-34.7081	-25.5525	OLF	PIR	PIR-1
2D_M_1310	0.00525	0.81687	0.02114	824983	1887918	1232107	180403	2	Exc	OLF-Exc	OLF-Exc Bmpr1b	-5.98373	-14.8517	-16.2935	9.01738	-13.9196	42.3023	-4.31613	-18.19	10.1194	-11.3171	-12.4131	-39.5588	OLF	PIR	PIR-1
2D_M_1311	0.00636	0.77465	0.02412	1200189	2733500	1792597	180403	2	Exc	OLF-Exc	OLF-Exc Bmpr1b	-9.14729	-13.5418	-10.1138	-0.0640322	-10.9017	51.7875	-7.92408	-17.5299	9.71817	-4.61029	26.7074	-11.0164	OLF	PIR	PIR-1
2D_M_1312	0.00537	0.7835	0.01074	1643025	3659916	2463234	180403	2	Inh	OLF	OLF Trpc4	-7.32036	4.83495	19.8082	-43.5892	16.1039	-64.5097	22.1138	25.9254	0.918653	14.5688	11.2684	-12.02	OLF	PIR	PIR-1
2D_M_1313	0.00346	0.76273	0.01136	1198149	2732562	1809032	180403	2	Inh	CGE-Lamp5	CGE-Lamp5 Dock5	-4.31914	19.6615	-7.45874	53.305	34.3242	-23.2449	5.69132	-6.71841	-2.96303	8.31925	-8.23065	-4.11448	OLF	PIR	PIR-1
2D_M_1314	0.00427	0.80347	0.0149	1354320	3118386	2062077	180403	2	Inh	D1L-Fstl4	D1L-Fstl4 Trps1	15.3794	-3.68189	12.9954	37.7911	34.3552	23.8181	27.4606	11.0764	6.17585	0.494869	10.5911	-9.82184	OLF	PIR	PIR-1
2D_M_1315	0.00366	0.78369	0.00966	1380004	3178192	2110872	180403	2	Inh	OLF	OLF Trpc4	-7.02562	6.08114	19.4784	-46.1036	6.23669	-70.2258	21.9681	27.4186	5.39806	14.6614	0.577761	-0.783125	OLF	PIR	PIR-1
2D_M_1316	0.00506	0.79601	0.02058	1267590	2918052	1939359	180403	2	Exc	OLF-Exc	OLF-Exc Lrrtm3	-10.1229	-9.99896	-0.297015	-0.443	5.29973	54.6794	-9.87652	-20.9072	2.58929	-2.55559	-22.0094	27.9261	OLF	PIR	PIR-1
2D_M_1317	0.00437	0.75484	0.01251	2562977	5980104	3933677	180403	2	Exc	OLF-Exc	OLF-Exc Cdh9	-5.72423	-13.4223	-12.4434	9.65751	-9.28913	36.1136	-3.787	-19.8654	7.65219	-14.1377	-35.4284	-29.7053	OLF	PIR	PIR-1
2D_M_1318	0.00483	0.75392	0.01576	1071356	2522716	1661629	180403	2	Exc	OLF-Exc	OLF-Exc Lrrtm3	-9.8031	-9.94435	0.38711	-2.58499	3.06736	59.1689	-10.1546	-20.8068	4.71296	-1.0868	-36.0926	20.4041	OLF	PIR	PIR-1
2D_M_1319	0.00509	0.80807	0.02163	1765211	4665452	2809674	180403	2	Exc	OLF-Exc	OLF-Exc Bmpr1b	-5.377	-14.2854	-15.5002	10.1686	-13.5254	39.1342	-3.27038	-19.0238	9.50056	-13.0719	-16.8771	-40.307	OLF	PIR	PIR-1
2D_M_132	0.00607	0.79768	0.02663	1137954	2616938	1714990	180313	2	Exc	OLF-Exc	OLF-Exc Cdh9	-6.49006	-13.4349	-11.3762	8.03824	-9.43325	39.0187	-4.57207	-19.2758	8.25359	-12.7685	-29.8068	-28.3243	OLF	PIR	PIR-1
2D_M_1320	0.00573	0.79189	0.02444	1688496	4021606	2701400	180403	2	Exc	OLF-Exc	OLF-Exc Bmpr1b	-8.56034	-11.9639	-7.65435	2.34063	-5.05239	47.8234	-7.6202	-19.6134	6.7412	-6.81111	2.42107	-8.15458	OLF	PIR	PIR-1
2D_M_1321	0.00497	0.78489	0.02024	1858523	4739506	2992844	180403	2	Exc	OLF-Exc	OLF-Exc Bmpr1b	-8.26678	-13.8688	-11.2707	2.53059	-12.151	47.6263	-6.62761	-17.8547	10.0544	-7.4999	10.6674	-21.0041	OLF	PIR	PIR-1
2D_M_1322	0.00549	0.7809	0.02298	1880974	4671024	3032266	180403	2	Exc	OLF-Exc	OLF-Exc Bmpr1b	-7.63338	-14.0507	-11.4216	3.7532	-14.8271	45.9544	-5.85844	-17.8643	10.4433	-8.70168	8.02961	-28.2512	OLF	PIR	PIR-1
2D_M_1323	0.00565	0.79748	0.02198	1675074	4525432	2739074	180403	2	Exc	OLF-Exc	OLF-Exc Bmpr1b	-6.16142	-13.9268	-12.7329	8.47085	-12.4655	43.0024	-4.67158	-18.6552	9.47013	-10.7362	-12.8167	-36.7225	OLF	PIR	PIR-1
2D_M_1324	0.00562	0.7641	0.01974	1833887	4654392	2999422	180403	2	Exc	OLF-Exc	OLF-Exc Bmpr1b	-9.4599	-13.5253	-10.1738	-1.28652	-12.7498	55.5816	-8.54228	-17.1897	10.3889	-3.39618	35.4588	-11.0812	OLF	PIR	PIR-1
2D_M_1325	0.00577	0.7754	0.01834	1836229	4520936	3013333	180403	2	Exc	OLF-Exc	OLF-Exc Bmpr1b	-8.34313	-14.7508	-13.0554	1.58732	-17.5375	48.6663	-6.35403	-16.9537	11.8364	-7.50964	16.4527	-28.4948	OLF	PIR	PIR-1
2D_M_1326	0.0054	0.7998	0.0227	1714809	3964720	2618792	180403	2	Exc	OLF-Exc	OLF-Exc Sgcd	-14.5196	-12.3645	10.9204	1.93718	-33.0129	-34.0139	-9.65146	-27.2024	-3.96386	4.06936	27.6937	14.2028	OLF	PIR	PIR-1
2D_M_1327	0.00477	0.7674	0.0191	1490470	3386472	2283116	180403	2	Exc	OLF-Exc	OLF-Exc Unc13c	-10.4893	-11.174	1.53967	3.89577	9.1481	44.5784	-9.41637	-22.7405	-0.064769	-5.38435	-0.841638	9.21516	OLF	PIR	PIR-1
2D_M_1328	0.00445	0.80353	0.01625	1593314	4806176	2447646	180403	2	Inh	D1L-Fstl4	D1L-Fstl4 Trps1	15.3664	-3.41783	12.5594	37.5139	33.9771	24.1593	27.3518	11.0118	6.41876	-0.18231	8.43815	-10.0212	OLF	PIR	PIR-1
2D_M_1329	0.00552	0.79624	0.02299	1330848	3030938	2045297	180403	2	Exc	OLF-Exc	OLF-Exc Sgcd	-14.1432	-12.2122	10.2882	1.37178	-30.9257	-29.8075	-9.53309	-26.895	-4.09104	4.53694	33.0352	20.4349	OLF	PIR	PIR-1
2D_M_133	0.00389	0.7845	0.01317	1128470	2616038	1704846	180313	2	Inh	OLF	OLF Mapk10	-6.66782	2.18151	23.4975	-36.7367	23.8094	-43.0187	17.0491	20.4017	1.13058	28.0123	-2.73049	28.0714	OLF	PIR	PIR-1
2D_M_1330	0.00647	0.76707	0.01995	1432001	3383946	2219800	180403	2	Exc	OLF-Exc	OLF-Exc Bmpr1b	-9.13647	-14.3389	-10.8777	-0.00793947	-13.6452	53.5791	-7.93924	-17.1716	10.5553	-4.4486	29.0376	-13.5606	OLF	PIR	PIR-1
2D_M_1331	0.00508	0.76875	0.01729	1558823	3696864	2433826	180403	2	Exc	OLF-Exc	OLF-Exc Pld5	-7.68791	-9.31626	-5.7715	-3.51334	-6.53831	60.8082	-9.99303	-17.4971	8.28239	-1.35477	43.6563	0.592616	OLF	PIR	PIR-1
2D_M_1332	0.0061	0.7854	0.01564	1541504	3771114	2405826	180403	2	Exc	EP	EP Tspan5	-2.8739	-24.3162	-24.4831	8.63208	27.6064	45.0547	-1.08325	-19.2452	5.90527	-2.74547	13.4152	-3.4392	OLF	PIR	PIR-1
2D_M_1333	0.00261	0.74475	0.00411	1788510	4344866	2868930	180403	2	NonN	ASC	ASC cortex-olf	-21.2856	-0.0978447	-30.4596	36.4963	21.5824	-38.4857	2.62652	-9.87006	-2.31925	4.46899	0.264944	33.5799	OLF	PIR	PIR-1
2D_M_1334	0.00257	0.73281	0.00338	1693123	4097784	2730278	180403	2	NonN	VLMC-Pia	VLMC-Pia vlmc-pia-all	-23.5683	4.55317	-38.1618	20.8021	-41.5121	-4.7208	9.75481	11.6159	4.23754	-7.27446	-4.58042	-0.267267	OLF	PIR	PIR-1
2D_M_1335	0.00264	0.68674	0.00294	1931338	5002836	3132695	180403	2	NonN	PC	PC pc-all	-25.3566	3.29637	-43.3558	20.8514	-51.2451	12.6357	6.76667	9.26098	-1.55479	9.1867	4.6256	0.567772	OLF	PIR	PIR-1
2D_M_1336	0.0029	0.72301	0.00315	1732829	4333936	2829308	180403	2	NonN	VLMC	VLMC Col4a1	-24.509	3.31703	-41.1124	22.3731	-53.9699	-5.49842	6.02373	12.0599	-4.19843	0.597931	-1.56627	-2.79343	OLF	PIR	PIR-1
2D_M_1337	0.00316	0.75515	0.00465	1581965	4781418	2584899	180403	2	NonN	ASC	ASC cortex-olf	-21.1718	-0.361654	-30.3625	36.7125	22.6096	-38.0199	2.26831	-9.6623	-3.21366	5.09693	2.24131	36.5728	OLF	PIR	PIR-1
2D_M_1338	0.00277	0.71079	0.00157	2353830	5788630	3841812	180403	2	NonN	OPC	OPC opc-large	-25.2582	7.54532	-35.1275	12.5721	-24.4441	18.8309	-4.63277	-8.75564	5.44926	4.50093	0.931829	11.466	OLF	PIR	PIR-1
2D_M_1339	0.00509	0.7408	0.00241	1600318	4025626	2639169	180403	2	NonN	VLMC-Pia	VLMC-Pia vlmc-pia-all	-23.7839	3.93621	-39.2158	21.8594	-37.0904	-4.79724	10.9841	11.3362	-1.28173	-9.83597	5.55587	-2.97779	OLF	PIR	PIR-1
2D_M_134	0.00812	0.80003	0.01742	602472	1433152	923991	180313	2	Inh	MGE-Pvalb	MGE-Pvalb Thsd7a	7.70716	10.046	3.85038	23.5935	-7.17731	-33.9062	-5.71855	6.76188	0.531588	-7.20544	-2.67283	-20.6484	OLF	PIR	PIR-1
2D_M_1340	0.00469	0.7641	0.01877	1308127	2989080	1971722	180403	2	Exc	OLF-Exc	OLF-Exc Lrrtm3	-8.11137	-9.44129	-4.96781	-3.44388	-4.23677	59.0037	-9.68444	-18.5209	7.10933	-2.91613	-42.7925	25.4692	OLF	PIR	PIR-1
2D_M_1341	0.00518	0.79216	0.02421	1392221	3200532	2121229	180403	2	Inh	CGE-Vip	CGE-Vip Grm8	-0.0824582	17.5782	-15.9613	39.8551	29.0352	48.7782	0.625339	-1.81751	-4.30662	-10.4108	15.2948	0.748193	OLF	PIR	PIR-1
2D_M_1342	0.00325	0.7821	0.00932	1442463	3349354	2196003	180403	2	Inh	OLF	OLF Trpc4	-7.2023	5.94891	19.5136	-45.7143	9.12873	-68.5912	21.9589	27.2443	2.50181	13.736	8.02941	-6.65388	OLF	PIR	PIR-1
2D_M_1343	0.00421	0.80543	0.01476	1562370	3635718	2389629	180403	2	Inh	D1L-Fstl4	D1L-Fstl4 Sipa1l2	15.6762	-5.80485	16.919	39.5887	46.514	23.0655	27.4994	14.6292	2.80468	7.86661	35.6099	-4.75514	OLF	PIR	PIR-1
2D_M_1344	0.00634	0.81083	0.0272	1387305	3228532	2129097	180403	2	Exc	OLF-Exc	OLF-Exc Cdh9	-5.99515	-13.4774	-13.8643	10.4379	-11.8665	37.6318	-3.99748	-19.5402	8.00363	-12.8099	-27.2349	-29.8263	OLF	PIR	PIR-1
2D_M_1345	0.00591	0.79256	0.02392	1305280	3064710	2006483	180403	2	Exc	OLF-Exc	OLF-Exc Outlier	-10.7354	-11.4728	3.76255	0.484647	4.09132	37.6016	-8.01872	-22.7173	-0.303952	-0.709187	1.25966	24.5151	OLF	PIR	PIR-1
2D_M_1346	0.00446	0.79939	0.01816	1132983	2517002	1662915	180403	2	Inh	Foxp2	Foxp2 Dchs2	12.9179	-1.41668	42.3958	-14.5051	-64.4614	-0.378599	18.4015	5.03813	-4.92507	-2.42764	0.238716	-23.4697	OLF	PIR	PIR-1
2D_M_1347	0.00509	0.79908	0.02228	1091365	2422524	1610576	180403	2	Exc	OLF-Exc	OLF-Exc Sgcd	-13.9884	-12.1811	9.94372	2.26148	-32.8298	-33.6457	-9.60783	-27.0097	-3.03352	4.14023	29.3509	16.7332	OLF	PIR	PIR-1
2D_M_1348	0.00478	0.83056	0.02	1254615	2828762	1859514	180403	2	Inh	MGE-Sst	MGE-Sst Ubtd1	8.59325	9.14	-1.33856	13.4411	-11.6089	-40.7112	-5.30771	9.08027	-1.40797	-5.20561	5.74526	-12.8786	OLF	PIR	PIR-1
2D_M_1349	0.00488	0.78332	0.02045	1155438	2587742	1715891	180403	2	Exc	OLF-Exc	OLF-Exc Bmpr1b	-8.49274	-14.3069	-12.0663	1.31465	-15.5161	47.6119	-6.58049	-17.0415	11.4416	-7.75744	10.3399	-29.2583	OLF	PIR	PIR-1
2D_M_135	0.00492	0.76921	0.01888	850681	1994682	1300407	180313	2	Exc	OLF-Exc	OLF-Exc Bmpr1b	-7.76967	-13.634	-10.1818	3.56332	-8.91264	46.7436	-6.26632	-18.2908	8.71072	-7.79687	6.48797	-15.3626	OLF	PIR	PIR-1
2D_M_1350	0.00509	0.78542	0.02084	1112485	2527894	1661541	180403	2	Exc	OLF-Exc	OLF-Exc Lrrtm3	-9.56605	-9.55931	-1.57505	-1.82759	2.39748	56.1548	-9.95014	-20.0544	4.25116	-2.39321	-30.4431	27.9056	OLF	PIR	PIR-1
2D_M_1351	0.00492	0.7701	0.0181	1113947	2585854	1665273	180403	2	Exc	OLF-Exc	OLF-Exc Lrrtm3	-8.85611	-9.29484	-2.94845	-2.87407	-0.443996	56.2334	-9.69846	-19.2141	5.73995	-2.81942	-35.5768	29.9756	OLF	PIR	PIR-1
2D_M_1352	0.0065	0.80783	0.02744	926618	2136370	1390655	180403	2	Exc	OLF-Exc	OLF-Exc Bmpr1b	-5.63011	-13.5882	-14.3366	10.9666	-12.9683	37.2803	-3.41003	-19.6578	8.72346	-12.3599	-20.5974	-37.5555	OLF	PIR	PIR-1
2D_M_1353	0.00469	0.75602	0.00295	940846	2202984	1413174	180403	2	Inh	OLF	OLF Trpc4	-8.48479	3.19244	21.1347	-38.7016	17.5748	-56.6856	20.1978	23.737	2.22793	18.8717	-25.9225	-8.87535	OLF	PIR	PIR-1
2D_M_1354	0.00535	0.80047	0.02436	1529977	3366316	2257437	180403	2	Exc	OLF-Exc	OLF-Exc Lrrtm3	-10.9514	-11.0998	3.24514	0.632923	4.65005	37.9268	-8.42544	-22.723	0.244227	-1.86486	-13.4674	28.9111	OLF	PIR	PIR-1
2D_M_1355	0.00509	0.77257	0.02229	1497375	3321644	2230580	180403	2	Exc	OLF-Exc	OLF-Exc Bmpr1b	-8.00644	-13.9985	-11.2163	3.01885	-14.6461	46.2708	-6.04288	-17.6618	10.222	-8.4561	8.14963	-27.7729	OLF	PIR	PIR-1
2D_M_1356	0.00505	0.78199	0.02139	1670500	3719660	2486818	180403	2	Exc	OLF-Exc	OLF-Exc Unc13c	-10.5332	-11.2863	1.83656	4.04909	10.247	43.4739	-9.03964	-22.9722	-0.548321	-5.07055	-0.112613	10.9251	OLF	PIR	PIR-1
2D_M_1358	0.00595	0.7827	0.02596	1406584	3181202	2116362	180403	2	Exc	OLF-Exc	OLF-Exc Cdh9	-6.51108	-13.0903	-10.9656	7.93487	-8.26068	38.5391	-4.71703	-19.5864	7.34687	-13.3866	-31.5086	-25.453	OLF	PIR	PIR-1
2D_M_1359	0.00585	0.80964	0.0211	1594255	3622276	2398431	180403	2	Exc	OLF-Exc	OLF-Exc Bmpr1b	-5.56374	-14.6573	-16.092	9.62364	-13.9715	41.2187	-3.83717	-18.564	10.0392	-11.7553	-13.9105	-39.8472	OLF	PIR	PIR-1
2D_M_136	0.00352	0.74697	0.00875	3191303	7423324	4939606	180313	2	Inh	PAL-Inh	PAL-Inh Meis2	7.31719	1.88478	-14.1475	19.3272	-19.2044	19.0773	15.1119	13.5206	8.4681	10.7455	10.1562	-12.2294	OLF	PIR	PIR-1
2D_M_1360	0.00618	0.77565	0.02495	1563304	3536924	2355646	180403	2	Exc	OLF-Exc	OLF-Exc Bmpr1b	-8.85658	-13.658	-10.2245	0.906007	-10.5815	51.3588	-7.72492	-17.7374	9.65851	-5.5276	24.728	-12.5588	OLF	PIR	PIR-1
2D_M_1361	0.00583	0.79693	0.02274	1258511	2855856	1905685	180403	2	Exc	OLF-Exc	OLF-Exc Lrrtm3	-9.89818	-10.1258	-0.487116	-0.412217	5.68568	53.3067	-9.52486	-20.8228	3.02246	-3.3378	-22.0539	23.8662	OLF	PIR	PIR-1
2D_M_1362	0.00386	0.78781	0.01313	1609196	3658916	2436873	180403	2	Inh	D1L-Fstl4	D1L-Fstl4 Sipa1l2	15.2402	-4.64668	14.6842	38.9457	38.9474	23.1658	26.7756	12.8066	6.46873	5.15978	21.378	-7.64177	OLF	PIR	PIR-1
2D_M_1363	0.0056	0.80539	0.02503	1522197	3498856	2326541	180403	2	Exc	L6b	L6b Nrp2	11.6141	-21.0975	28.6911	21.5309	32.788	-22.6884	-19.2296	-6.53831	13.9873	-1.72707	14.0523	3.89796	OLF	PIR	PIR-1
2D_M_1364	0.00512	0.79756	0.02054	1840070	4370170	2825349	180403	2	Exc	OLF-Exc	OLF-Exc Bmpr1b	-5.60224	-14.6748	-16.0733	9.49603	-13.9053	41.6269	-4.15783	-18.3796	9.96872	-11.6725	-13.4492	-40.2178	OLF	PIR	PIR-1
2D_M_1365	0.0057	0.78218	0.02322	2087017	4789940	3211440	180403	2	Exc	OLF-Exc	OLF-Exc Bmpr1b	-8.57509	-12.8787	-9.00589	1.45123	-6.37125	48.5155	-7.48386	-18.9346	7.54335	-6.67134	5.91899	-10.1725	OLF	PIR	PIR-1
2D_M_1366	0.00588	0.79931	0.02495	1534030	3574576	2382455	180403	2	Exc	OLF-Exc	OLF-Exc Sgcd	-13.6392	-12.1694	9.41531	1.86046	-30.323	-27.3966	-9.18436	-26.1521	-2.09563	2.65026	17.5277	14.2993	OLF	PIR	PIR-1
2D_M_1367	0.00591	0.78412	0.02327	1816859	4219340	2801536	180403	2	Exc	OLF-Exc	OLF-Exc Bmpr1b	-7.46306	-13.6948	-10.9456	3.94976	-9.53545	45.338	-6.00414	-18.4868	8.99532	-8.63875	5.47143	-20.4912	OLF	PIR	PIR-1
2D_M_1368	0.00572	0.78623	0.01894	1710363	4020762	2659004	180403	2	Exc	OLF-Exc	OLF-Exc Bmpr1b	-7.68628	-12.448	-7.40768	4.90308	-4.58964	43.5317	-6.32449	-19.8743	6.1784	-8.47585	-3.64784	-10.6211	OLF	PIR	PIR-1
2D_M_1369	0.00599	0.81541	0.02464	1396851	3212930	2164597	180403	2	Inh	MGE-Sst	MGE-Sst Unc5b	5.26005	10.9382	10.2648	30.5647	-1.93504	-9.53751	-1.88344	4.35322	-5.27537	-23.7254	-22.0555	-36.2843	OLF	PIR	PIR-1
2D_M_137	0.00496	0.77736	0.02089	1034992	2278100	1500096	180313	2	Exc	OLF-Exc	OLF-Exc Bmpr1b	-7.83294	-14.3511	-12.0209	3.24741	-14.9285	46.3155	-5.86345	-17.511	10.9355	-8.42696	8.78975	-28.4435	OLF	PIR	PIR-1
2D_M_1370	0.00465	0.78475	0.01886	1524547	3318168	2211599	180403	2	Exc	OLF-Exc	OLF-Exc Sgcd	-14.6517	-12.0436	11.9997	2.001	-29.9544	-32.925	-8.78352	-27.8168	-5.33394	4.45448	35.1777	25.0698	OLF	PIR	PIR-1
2D_M_1371	0.00411	0.77223	0.01587	1402240	3058594	2036488	180403	2	Inh	CGE-Lamp5	CGE-Lamp5 Grk5	-4.73301	19.7583	-7.39134	52.7613	36.2545	-23.8165	5.55746	-7.29168	0.251937	9.15792	-8.1378	7.15491	OLF	PIR	PIR-1
2D_M_1372	0.00385	0.77353	0.00897	1374417	3061048	2022399	180403	2	Inh	OLF	OLF Trpc4	-7.39624	5.34056	19.7566	-44.583	6.32009	-66.8352	20.9011	27.6267	2.13151	11.4403	12.7675	1.92205	OLF	PIR	PIR-1
2D_M_1373	0.00576	0.78323	0.02312	1351039	2984266	1969345	180403	2	Exc	OLF-Exc	OLF-Exc Lrrtm3	-9.86856	-9.33639	-0.732551	-2.24467	3.29842	57.1245	-10.3848	-20.1767	4.37468	-1.48752	-32.9584	25.2639	OLF	PIR	PIR-1
2D_M_1375	0.0058	0.7643	0.02222	1249618	2729936	1826816	180403	2	Exc	OLF-Exc	OLF-Exc Bmpr1b	-8.86411	-13.7042	-10.2596	0.735526	-10.353	51.3626	-7.79864	-17.7995	9.49547	-5.63721	21.1666	-12.8399	OLF	PIR	PIR-1
2D_M_1376	0.00481	0.77685	0.02002	1611281	3663316	2439907	180403	2	Exc	OLF-Exc	OLF-Exc Bmpr1b	-8.86958	-13.6401	-10.188	0.683167	-10.181	51.1604	-7.75786	-18.0705	9.24188	-5.78088	21.0898	-12.8861	OLF	PIR	PIR-1
2D_M_1377	0.00521	0.78686	0.02147	1601524	3680712	2439404	180403	2	Exc	OLF-Exc	OLF-Exc Lrrtm3	-9.26824	-9.39461	-2.44712	-2.75244	0.139219	55.7137	-9.77413	-19.3732	4.91631	-2.90065	-32.3701	30.2565	OLF	PIR	PIR-1
2D_M_1378	0.00538	0.79757	0.02258	1560737	3570758	2381535	180403	2	Exc	IT-L23	IT-L23 Cux1	-14.4551	-26.1316	-22.964	4.09282	-8.26463	25.6032	5.51226	-9.18588	-0.774391	3.8645	5.03654	5.502	OLF	PIR	PIR-1
2D_M_1379	0.00487	0.79659	0.02072	1853227	4245052	2834589	180403	2	Exc	OLF-Exc	OLF-Exc Sgcd	-14.5666	-12.2453	11.6253	1.42126	-30.9279	-30.9412	-9.241	-27.4332	-4.79224	4.52552	33.4603	21.7346	OLF	PIR	PIR-1
2D_M_138	0.00444	0.81201	0.01969	1136198	2518094	1656375	180313	2	Inh	MGE-Pvalb	MGE-Pvalb Entpd3	8.22239	10.8259	4.71558	19.5498	-8.30583	-25.3774	-4.04157	6.49037	3.29794	-5.21418	-5.35824	-29.1925	OLF	PIR	PIR-1
2D_M_1380	0.00518	0.79257	0.02098	1492076	3447246	2291512	180403	2	Exc	OLF-Exc	OLF-Exc Bmpr1b	-7.35712	-14.2199	-12.0745	3.83807	-12.8991	45.1636	-5.68459	-17.8862	9.93794	-8.70929	7.55834	-22.7056	OLF	PIR	PIR-1
2D_M_1381	0.00511	0.80237	0.0207	1488204	3451606	2286800	180403	2	Inh	MGE-Sst	MGE-Sst Unc5b	5.08346	10.9828	10.3277	30.6535	-2.27801	-8.9335	-1.71546	4.19419	-5.78408	-23.7802	-21.3041	-37.5466	OLF	PIR	PIR-1
2D_M_1382	0.0037	0.75907	0.01167	2743255	5908312	3991515	180403	2	Exc	OLF-Exc	OLF-Exc Bmpr1b	-6.471	-14.7441	-16.0991	8.31062	-13.7344	43.0008	-4.72007	-17.9889	10.2831	-10.1712	-10.5784	-37.6667	OLF	PIR	PIR-1
2D_M_1383	0.00581	0.80919	0.02783	1278435	2793132	1863726	180403	2	Inh	MGE-Pvalb	MGE-Pvalb Sema5a	7.97808	13.0658	11.8936	22.6565	10.1446	-35.7774	-5.17332	3.55604	-1.3075	-8.96942	2.82223	-0.77815	OLF	PIR	PIR-1
2D_M_1384	0.00506	0.76421	0.02148	1372938	3004870	2006352	180403	2	Exc	OLF-Exc	OLF-Exc Lrrtm3	-9.57432	-8.83136	-1.81666	-3.46957	0.852525	57.4515	-10.487	-19.5411	5.30218	-1.56562	-34.8497	25.7419	OLF	PIR	PIR-1
2D_M_1385	0.00755	0.85183	0.03754	1406002	3136546	2074065	180403	2	Inh	PAL-Inh	PAL-Inh Meis2	7.34858	2.38045	-15.0744	21.3009	-10.273	39.3253	13.3556	12.4677	8.1789	10.6732	4.91492	-12.5731	OLF	PIR	PIR-1
2D_M_1386	0.00714	0.81128	0.0328	1072843	2379702	1573341	180403	2	Inh	PAL-Inh	PAL-Inh Meis2	6.04393	2.89625	-14.73	17.1092	-11.2929	58.1914	15.8007	13.369	13.249	12.5053	15.9729	-34.4089	OLF	PIR	PIR-1
2D_M_1387	0.00484	0.78496	0.0207	971988	2165690	1422983	180403	2	Exc	OLF-Exc	OLF-Exc Bmpr1b	-7.3287	-13.2647	-9.78023	4.64074	-7.6044	44.4398	-5.80034	-19.0466	7.70837	-8.78254	0.293448	-13.9655	OLF	PIR	PIR-1
2D_M_1388	0.00357	0.78381	0.01022	1055776	2337354	1559707	180403	2	Inh	OLF	OLF Trpc4	-7.23406	5.94775	19.5639	-45.8846	8.52144	-68.7732	21.9617	27.4721	2.62325	14.0523	6.96122	-6.58881	OLF	PIR	PIR-1
2D_M_1389	0.00505	0.79585	0.02111	1096522	2463524	1617531	180403	2	Exc	OLF-Exc	OLF-Exc Sgcd	-14.5505	-11.5761	10.9036	3.66548	-30.0216	-35.4736	-8.62034	-27.5511	-4.69064	2.99367	26.201	24.8119	OLF	PIR	PIR-1
2D_M_139	0.00541	0.78554	0.02303	1034933	2307802	1513202	180313	2	Exc	OLF-Exc	OLF-Exc Bmpr1b	-8.5207	-13.5376	-10.1308	1.47478	-7.05371	49.3225	-7.60254	-18.4538	8.36743	-6.32378	8.29547	-10.7951	OLF	PIR	PIR-1
2D_M_1390	0.00502	0.77143	0.0196	1151968	2592832	1710989	180403	2	Exc	OLF-Exc	OLF-Exc Lrrtm3	-8.94208	-9.34152	-2.88224	-2.96164	-0.431706	55.9868	-9.62926	-19.0486	6.07405	-2.65848	-37.3206	29.4474	OLF	PIR	PIR-1
2D_M_1391	0.00562	0.77952	0.02221	1067967	2417808	1589068	180403	2	Exc	OLF-Exc	OLF-Exc Bmpr1b	-7.94706	-13.9272	-11.3927	2.95495	-12.122	47.1433	-6.40123	-17.9112	9.85965	-7.70674	10.0831	-20.5809	OLF	PIR	PIR-1
2D_M_1392	0.00559	0.79165	0.02276	1223785	2796528	1824582	180403	2	Exc	OLF-Exc	OLF-Exc Lrrtm3	-10.9025	-10.5551	2.01921	0.244909	7.54425	55.6962	-9.43441	-22.1971	1.03307	-2.05932	-15.9661	29.5348	OLF	PIR	PIR-1
2D_M_1393	0.00582	0.8092	0.02366	963039	2207484	1436874	180403	2	Exc	OLF-Exc	OLF-Exc Sgcd	-13.7729	-11.2165	9.16649	5.0958	-25.9556	-31.9836	-8.70914	-26.6589	-2.82475	2.45633	21.8594	20.26	OLF	PIR	PIR-1
2D_M_1394	0.00616	0.81698	0.03156	1188342	2719680	1785605	180403	2	Inh	PAL-Inh	PAL-Inh Meis1	6.56839	3.3073	-11.1019	17.9043	-2.3738	41.8844	14.7864	11.8601	6.17883	0.402235	30.1232	-13.6755	OLF	PIR	PIR-1
2D_M_1395	0.00341	0.77103	0.00908	1338472	3085266	2026165	180403	2	Inh	OLF	OLF Trpc4	-7.71216	5.08984	20.7079	-44.0834	5.10505	-66.5023	20.4991	27.7731	3.119	11.1282	11.564	5.04503	OLF	PIR	PIR-1
2D_M_1396	0.00566	0.79643	0.02498	1455285	3329800	2211680	180403	2	Exc	OLF-Exc	OLF-Exc Bmpr1b	-5.76889	-13.8355	-14.1336	10.1795	-12.2876	37.695	-3.56081	-19.3916	8.88443	-12.4126	-21.0916	-38.9139	OLF	PIR	PIR-1
2D_M_1397	0.00544	0.8047	0.02196	1100402	2537470	1684287	180403	2	Exc	OLF-Exc	OLF-Exc Bmpr1b	-5.3521	-14.706	-16.0105	9.8228	-13.8589	40.6981	-3.58529	-18.6099	9.86202	-12.2128	-14.8827	-40.0663	OLF	PIR	PIR-1
2D_M_1398	0.0046	0.80176	0.01558	1265796	2951092	1933587	180403	2	Inh	D1L-Fstl4	D1L-Fstl4 Trps1	15.7587	-2.6943	2.00181	32.2581	30.9308	22.7711	27.9792	9.75001	7.53072	-3.14234	-0.0658865	-11.7268	OLF	PIR	PIR-1
2D_M_1399	0.0064	0.79513	0.02698	1074939	2475618	1643011	180403	2	Exc	OLF-Exc	OLF-Exc Cdh9	-5.83124	-13.766	-12.7398	9.16876	-10.053	37.5585	-3.9268	-19.229	8.70444	-13.4831	-32.0915	-30.549	OLF	PIR	PIR-1
2D_M_14	0.00331	0.76473	0.0088	1250487	2861300	1868969	180313	2	NonN	ODC	ODC odc-small	-25.5809	15.7178	38.1398	-30.3764	43.3622	15.4715	-5.82554	8.25373	5.81145	-1.16453	23.3609	-25.0333	OLF	PIR	PIR-1
2D_M_140	0.00547	0.78559	0.02142	717010	1643096	1066581	180313	2	Exc	OLF-Exc	OLF-Exc Bmpr1b	-8.57175	-12.0618	-7.81085	1.70275	-5.28971	48.0547	-7.47693	-19.404	6.49454	-6.36569	3.83834	-8.58451	OLF	PIR	PIR-1
2D_M_1400	0.0043	0.79169	0.01555	1371040	3179654	2071370	180403	2	Inh	Foxp2	Foxp2 Dchs2	13.1003	-1.27325	42.6253	-14.8855	-65.5207	-0.860206	18.3934	4.51279	-5.61968	-0.835411	3.62251	-24.5191	OLF	PIR	PIR-1
2D_M_1401	0.00598	0.78945	0.02693	1521420	3511772	2331313	180403	2	Exc	OLF-Exc	OLF-Exc Bmpr1b	-5.64438	-14.2172	-15.0087	10.2124	-13.1237	38.8748	-3.5821	-18.8995	9.50702	-12.1283	-18.2321	-39.065	OLF	PIR	PIR-1
2D_M_1403	0.00515	0.77766	0.02161	1300400	3144756	2012224	180403	2	Exc	OLF-Exc	OLF-Exc Bmpr1b	-6.50993	-14.6106	-17.1592	7.99171	-16.3753	42.7158	-4.63276	-17.954	10.5946	-10.6185	-9.23211	-42.2073	OLF	PIR	PIR-1
2D_M_1404	0.00564	0.76948	0.02183	1369823	3243862	2123417	180403	2	Exc	OLF-Exc	OLF-Exc Bmpr1b	-8.69356	-13.8321	-10.615	1.01426	-11.2758	51.0682	-7.59286	-17.6075	10.1943	-5.48919	24.9818	-13.8095	OLF	PIR	PIR-1
2D_M_1405	0.00529	0.75937	0.01915	1258586	2987640	1950208	180403	2	Exc	IT-L23	IT-L23 Cux1	-19.4419	-28.2007	-25.7829	-32.1798	-13.8542	-4.42678	8.27954	-3.14628	1.90392	4.71783	13.8547	-1.87024	OLF	PIR	PIR-1
2D_M_1406	0.00324	0.77605	0.00916	1471479	3285594	2169436	180403	2	Inh	OLF	OLF Trpc4	-7.62196	5.23658	20.2552	-44.5489	5.52136	-66.8413	20.7156	27.9315	3.50113	11.7055	9.37137	3.60626	OLF	PIR	PIR-1
2D_M_1407	0.00492	0.79234	0.0199	1332232	2912556	1969770	180403	2	Exc	OLF-Exc	OLF-Exc Bmpr1b	-7.2573	-14.5221	-12.5021	3.98164	-13.6906	44.8694	-5.51176	-17.7405	10.5384	-9.25228	7.1073	-25.5264	OLF	PIR	PIR-1
2D_M_1408	0.00527	0.78117	0.02128	1715181	4085338	2571400	180403	2	Exc	OLF-Exc	OLF-Exc Bmpr1b	-7.54158	-13.6221	-10.7183	4.9079	-9.62142	44.0329	-5.94713	-18.6308	8.77898	-8.40605	4.97104	-17.2816	OLF	PIR	PIR-1
2D_M_1409	0.00415	0.77336	0.01391	1318545	3063442	2000584	180403	2	Inh	CGE-Lamp5	CGE-Lamp5 Grk5	-4.8658	19.3669	-6.41571	51.7045	36.9685	-31.4035	6.76812	-7.72867	3.92449	8.02666	-2.99306	20.2204	OLF	PIR	PIR-1
2D_M_141	0.00432	0.80293	0.0141	871680	1976550	1287899	180313	2	Inh	D1L-Fstl4	D1L-Fstl4 Sipa1l2	15.795	-5.59237	16.9681	39.3445	44.1995	26.0036	27.6463	13.9165	2.19713	5.59617	30.7678	4.59082	OLF	PIR	PIR-1
2D_M_1411	0.0032	0.73428	0.0068	1484024	3600878	2280845	180403	2	NonN	ODC	ODC odc-large	-26.3577	14.9791	36.8474	-32.3095	36.8968	21.5362	-2.97197	7.24247	5.40522	5.19684	-7.63048	-21.6056	OLF	PIR	PIR-1
2D_M_1412	0.00311	0.75523	0.0071	2838480	6827010	4399355	180403	2	NonN	ODC	ODC odc-small	-25.0832	15.3343	37.381	-29.6447	40.8989	14.0317	-5.76852	7.89563	4.90092	0.981946	9.74701	-18.4079	OLF	PIR	PIR-1
2D_M_1413	0.00283	0.73563	0.00353	1328258	3278954	2054260	180403	2	NonN	VLMC	VLMC Mapk4	-24.2187	3.37348	-40.6023	22.5833	-53.7905	-6.63801	6.00994	12.3064	-2.18828	-0.308524	0.686202	-0.474327	OLF	PIR	PIR-1
2D_M_1414	0.00324	0.75607	0.00317	1474318	3619690	2287251	180403	2	NonN	VLMC-Pia	VLMC-Pia vlmc-pia-all	-23.8587	4.55115	-38.6726	20.886	-40.82	-4.31611	9.7517	11.237	2.04668	-8.81448	-3.7512	1.32357	OLF	PIR	PIR-1
2D_M_1415	0.00517	0.7841	0.01308	1362024	3440602	2128523	180403	2	Inh	PAL-Inh	PAL-Inh Deptor	7.34997	1.52391	-17.0471	28.4025	-10.1523	22.8615	10.1524	12.3296	3.10209	-1.75565	-22.2305	14.8954	OLF	PIR	PIR-1
2D_M_1416	0.00343	0.70872	0.00667	1232415	3033266	1925896	180403	2	NonN	ODC	ODC odc-large	-26.3583	14.7383	36.4304	-32.5814	36.5468	21.5621	-2.66107	6.79046	5.8148	4.5815	-6.42745	-22.9205	OLF	PIR	PIR-1
2D_M_1417	0.00392	0.80776	0.01439	1414400	3249938	2137759	180403	2	Inh	D1L-Fstl4	D1L-Fstl4 Sipa1l2	16.086	-6.0139	17.6836	39.9952	47.3625	21.2812	27.7682	14.7513	1.7427	8.17184	41.1452	-4.85885	OLF	PIR	PIR-1
2D_M_1418	0.00474	0.79393	0.01933	1422798	3264020	2167053	180403	2	Exc	OLF-Exc	OLF-Exc Lrrtm3	-10.1641	-9.76625	-0.322555	-0.732117	4.89601	54.8646	-9.99852	-20.7666	2.61676	-2.60255	-22.4709	27.8623	OLF	PIR	PIR-1
2D_M_1419	0.00492	0.79137	0.02006	1527679	3514314	2314412	180403	2	Exc	OLF-Exc	OLF-Exc Cdh9	-5.93981	-13.3122	-11.5787	8.86685	-8.6668	37.0654	-4.19771	-19.6804	7.72947	-14.1623	-33.4434	-27.0309	OLF	PIR	PIR-1
2D_M_142	0.00573	0.80311	0.02375	748163	1689432	1115825	180313	2	Exc	OLF-Exc	OLF-Exc Sgcd	-13.9018	-11.5152	8.99053	4.1008	-26.2546	-31.3432	-8.75266	-26.6147	-3.03458	3.23289	27.6855	19.8128	OLF	PIR	PIR-1
2D_M_1420	0.00507	0.78956	0.02131	1643102	3804072	2510784	180403	2	Exc	OLF-Exc	OLF-Exc Bmpr1b	-7.59112	-13.0107	-8.56074	4.64331	-5.51664	43.412	-6.28125	-19.4197	7.37787	-8.55264	-2.58766	-14.7886	OLF	PIR	PIR-1
2D_M_1421	0.0047	0.7739	0.01898	1385038	3218342	2118990	180403	2	Exc	OLF-Exc	OLF-Exc Sgcd	-13.7799	-12.1097	9.4854	0.551027	-28.2809	-27.8573	-9.09761	-26.4521	-4.35184	4.76315	37.6214	19.5534	OLF	PIR	PIR-1
2D_M_1422	0.0057	0.7654	0.02236	1412541	3314504	2163137	180403	2	Exc	OLF-Exc	OLF-Exc Lrrtm3	-9.98881	-9.24388	-0.50989	-2.43341	3.42665	57.4867	-10.4469	-20.388	4.02369	-1.36026	-33.1663	23.2444	OLF	PIR	PIR-1
2D_M_1423	0.00568	0.78536	0.02306	1397438	3278046	2147251	180403	2	Exc	OLF-Exc	OLF-Exc Cdh9	-6.21645	-13.285	-11.3538	8.26848	-8.68379	37.8063	-4.47689	-19.4911	7.74727	-13.4343	-31.5367	-26.463	OLF	PIR	PIR-1
2D_M_1424	0.00547	0.79168	0.02145	1329552	3084188	2039722	180403	2	Exc	OLF-Exc	OLF-Exc Sgcd	-14.4721	-11.4645	11.1628	4.27025	-28.3581	-31.1457	-8.51833	-27.2096	-4.56558	3.80228	31.0906	22.9467	OLF	PIR	PIR-1
2D_M_1425	0.00566	0.78616	0.02682	708759	1510528	996694	180403	2	Exc	OLF-Exc	OLF-Exc Bmpr1b	-7.13164	-13.7404	-11.3257	5.38677	-8.37733	43.7849	-5.77979	-18.8301	8.16359	-9.15774	-1.09083	-17.8595	OLF	PIR	PIR-1
2D_M_1426	0.00441	0.80642	0.01589	698716	1477810	984736	180403	2	Inh	D1L-Fstl4	D1L-Fstl4 Sipa1l2	15.5131	-4.75188	15.1634	38.4022	38.8289	26.0556	27.5522	12.9483	4.30466	4.16002	22.375	2.89596	OLF	PIR	PIR-1
2D_M_1427	0.00462	0.79499	0.02063	748312	1610342	1057384	180403	2	Exc	OLF-Exc	OLF-Exc Sgcd	-14.0441	-11.6895	8.98067	3.67877	-28.1844	-30.6313	-8.69073	-27.0688	-4.04312	3.40473	27.4208	22.0023	OLF	PIR	PIR-1
2D_M_1428	0.00512	0.772	0.02092	765025	1648592	1085122	180403	2	Exc	OLF-Exc	OLF-Exc Bmpr1b	-8.79384	-14.5633	-12.9797	1.1428	-14.0641	50.1662	-7.13806	-16.9897	10.4637	-5.70908	25.1751	-15.846	OLF	PIR	PIR-1
2D_M_1429	0.00631	0.81614	0.02587	767292	1720376	1093187	180403	2	Exc	OLF-Exc	OLF-Exc Sgcd	-13.423	-11.0368	8.30603	5.30351	-25.3051	-31.4144	-8.3204	-26.1925	-2.55385	1.70598	20.0932	20.9419	OLF	PIR	PIR-1
2D_M_143	0.0053	0.78584	0.02274	1051464	2324198	1537721	180313	2	Exc	OLF-Exc	OLF-Exc Cdh9	-6.4022	-11.7219	-8.49288	8.55563	-3.77155	37.3871	-5.45372	-20.515	4.60381	-13.715	-34.5648	-17.7106	OLF	PIR	PIR-1
2D_M_1430	0.00611	0.78647	0.02601	738037	1610696	1056621	180403	2	Exc	OLF-Exc	OLF-Exc Cdh9	-6.30592	-12.387	-9.61713	8.61706	-6.48543	37.2997	-4.82309	-20.0948	5.80328	-13.6367	-33.0041	-20.1021	OLF	PIR	PIR-1
2D_M_1431	0.00531	0.79595	0.02069	629393	1354524	900727	180403	2	Exc	OLF-Exc	OLF-Exc Sgcd	-13.3321	-11.0476	8.15325	5.18262	-26.5099	-29.9966	-8.55728	-26.1544	-3.05933	2.95613	30.1109	11.7272	OLF	PIR	PIR-1
2D_M_1432	0.00454	0.77387	0.01958	1471913	3303016	2177683	180403	2	Exc	IT-L23	IT-L23 Ptprt	-15.1004	-25.3372	-7.89663	5.93146	-11.1585	25.3651	4.85668	-8.50785	-2.05988	1.71616	-13.0586	13.8967	OLF	PIR	PIR-1
2D_M_1433	0.00511	0.78158	0.02188	1244364	2735262	1840965	180403	2	Exc	OLF-Exc	OLF-Exc Bmpr1b	-6.15899	-13.5735	-13.4903	9.68694	-11.6893	37.0064	-4.46899	-19.5354	7.80181	-10.1471	-3.10922	-17.0892	OLF	PIR	PIR-1
2D_M_1434	0.0045	0.7952	0.01773	1523876	3424648	2267686	180403	2	Exc	OLF-Exc	OLF-Exc Bmpr1b	-5.2381	-14.5724	-15.9756	10.0598	-13.9692	39.9943	-3.32047	-18.7484	9.97615	-12.4405	-15.5539	-40.4955	OLF	PIR	PIR-1
2D_M_1435	0.00531	0.78053	0.02156	1509834	3409236	2263403	180403	2	Exc	OLF-Exc	OLF-Exc Lrrtm3	-10.1063	-9.278	-0.46848	-2.17845	3.83244	56.7627	-10.5124	-20.473	3.67968	-1.8352	-30.2357	26.6291	OLF	PIR	PIR-1
2D_M_1436	0.00517	0.78548	0.01866	1366196	3113698	2057067	180403	2	Exc	OLF-Exc	OLF-Exc Bmpr1b	-7.66459	-12.7266	-8.00392	4.69586	-4.89568	43.8674	-6.35972	-19.6784	6.69813	-8.21541	-1.97776	-10.968	OLF	PIR	PIR-1
2D_M_1437	0.00624	0.7758	0.02153	1384006	3173786	2082041	180403	2	Exc	OLF-Exc	OLF-Exc Bmpr1b	-8.25468	-13.601	-10.4045	2.33466	-9.51546	48.1108	-6.97919	-18.3588	9.02796	-6.88762	10.1922	-15.081	OLF	PIR	PIR-1
2D_M_1438	0.00645	0.78657	0.02701	1367307	3112736	2055956	180403	2	Exc	OLF-Exc	OLF-Exc Bmpr1b	-6.85281	-13.7919	-11.5067	5.38232	-11.431	43.8497	-5.29212	-18.5056	9.30384	-9.96549	4.299	-22.105	OLF	PIR	PIR-1
2D_M_1439	0.00563	0.81359	0.02192	1141895	2589264	1719571	180403	2	Exc	CT-L6	CT-L6 Map4	16.473	-20.3709	38.3336	10.4903	2.57872	-29.5868	-22.3558	-0.907783	-4.7351	-20.6556	-19.8258	-3.87607	OLF	PIR	PIR-1
2D_M_144	0.00604	0.79923	0.02602	1209675	2667584	1774086	180313	2	Exc	OLF-Exc	OLF-Exc Cdh9	-6.55092	-13.0641	-10.9371	8.10641	-8.92711	38.6358	-4.72194	-19.8223	7.33284	-12.9245	-27.7846	-28.1775	OLF	PIR	PIR-1
2D_M_1440	0.00491	0.75993	0.01891	1160546	2618422	1729209	180403	2	Exc	OLF-Exc	OLF-Exc Bmpr1b	-9.55469	-14.1084	-10.9173	-0.811792	-13.9063	55.1853	-8.31295	-16.8109	11.6967	-4.10211	35.2882	-14.2765	OLF	PIR	PIR-1
2D_M_1441	0.00336	0.76776	0.00875	1037298	2322316	1546634	180403	2	Inh	OLF	OLF Trpc4	-7.3495	5.68339	19.7749	-45.4956	6.11117	-68.4317	21.3641	27.8182	3.61604	12.9072	5.99862	-1.34955	OLF	PIR	PIR-1
2D_M_1442	0.00503	0.77321	0.02116	1249196	2847396	1873922	180403	2	Exc	OLF-Exc	OLF-Exc Bmpr1b	-8.8211	-13.4227	-9.914	0.802995	-9.93003	51.0389	-7.66661	-18.2486	8.74156	-5.92512	20.5637	-12.7126	OLF	PIR	PIR-1
2D_M_1443	0.00258	0.74394	0.00183	1393549	3185470	2091569	180403	2	NonN	ANP	ANP anp-olf-cnu	-10.3659	3.95201	-32.7872	20.9552	-26.302	-20.1107	13.0633	-3.93691	0.243059	-15.3958	-1.84318	-5.28317	OLF	PIR	PIR-1
2D_M_1445	0.00588	0.78011	0.02232	949765	2166986	1429472	180403	2	Exc	OLF-Exc	OLF-Exc Lrrtm3	-9.36226	-9.64786	-2.25707	-1.76714	0.69079	56.329	-9.89647	-19.723	4.80077	-2.81198	-30.8944	29.9565	OLF	PIR	PIR-1
2D_M_1446	0.00583	0.79446	0.02209	1121362	2581372	1699768	180403	2	Exc	OLF-Exc	OLF-Exc Sgcd	-13.6999	-12.2045	9.52513	1.60152	-30.1433	-28.9579	-9.46993	-26.417	-3.23659	4.41889	33.4054	17.1138	OLF	PIR	PIR-1
2D_M_1447	0.00624	0.8418	0.03121	856392	1916842	1182154	180403	2	Inh	MGE-Sst	MGE-Sst Bmper	7.52273	7.29696	-1.2188	18.5637	-14.9345	-17.5502	-0.859227	9.26616	-3.37077	-10.8953	8.90083	26.076	OLF	PIR	PIR-1
2D_M_1448	0.00478	0.7531	0.01847	773410	1599364	1067815	180403	2	Exc	OLF-Exc	OLF-Exc Bmpr1b	-9.15886	-14.2319	-11.9434	-1.49903	-18.6155	55.1744	-7.84558	-16.6798	12.2428	-4.47097	32.7333	-27.5691	OLF	PIR	PIR-1
2D_M_1449	0.00455	0.7615	0.01696	857713	1807400	1192556	180403	2	Exc	OLF-Exc	OLF-Exc Lrrtm3	-8.9476	-9.36622	-2.92389	-2.76443	-0.60544	57.0098	-9.92347	-19.2298	5.97088	-2.70473	-38.2409	25.6523	OLF	PIR	PIR-1
2D_M_145	0.00444	0.76413	0.01757	1344240	2997998	1977099	180313	2	Exc	OLF-Exc	OLF-Exc Bmpr1b	-8.65237	-13.5299	-9.44932	0.620162	-8.88934	50.4086	-7.37319	-17.9367	9.52404	-5.60515	15.906	-13.5279	OLF	PIR	PIR-1
2D_M_1450	0.00396	0.80343	0.01292	837125	1792562	1163723	180403	2	Inh	D1L-Fstl4	D1L-Fstl4 Sipa1l2	16.0326	-5.50668	16.9487	38.7416	46.9845	24.7419	28.0836	14.2264	1.78735	6.25518	34.8251	2.71505	OLF	PIR	PIR-1
2D_M_1451	0.00513	0.77077	0.02007	759934	1631598	1067557	180403	2	Exc	OLF-Exc	OLF-Exc Unc13c	-10.3142	-10.8848	1.47339	3.02993	8.51051	44.776	-9.48858	-22.0755	0.138477	-4.53478	0.264153	11.5261	OLF	PIR	PIR-1
2D_M_1452	0.00571	0.7923	0.02241	829463	1795794	1161916	180403	2	Exc	OLF-Exc	OLF-Exc Sgcd	-13.4876	-11.8746	8.85561	2.63377	-29.5166	-29.0263	-9.12078	-26.3278	-3.35363	4.02242	30.4521	20.0212	OLF	PIR	PIR-1
2D_M_1453	0.00573	0.76862	0.02217	692578	1462380	971135	180403	2	Exc	OLF-Exc	OLF-Exc Bmpr1b	-8.2611	-11.2141	-5.46992	-1.84447	-11.3189	56.4926	-8.80788	-17.8275	9.19082	-3.22791	34.9937	-8.01185	OLF	PIR	PIR-1
2D_M_1454	0.00509	0.78841	0.02256	1326179	3022588	2009683	180403	2	Exc	OLF-Exc	OLF-Exc Bmpr1b	-7.48979	-12.8432	-8.2134	4.96612	-5.40546	43.1986	-6.20314	-19.5716	6.96116	-8.86146	-3.57818	-14.4863	OLF	PIR	PIR-1
2D_M_1455	0.00419	0.7982	0.01395	1330448	3026608	2017864	180403	2	Inh	D1L-Fstl4	D1L-Fstl4 Sipa1l2	15.3144	-4.99281	15.6345	39.1585	41.5842	22.5559	26.9741	13.6705	4.42478	6.39503	28.8618	-3.1692	OLF	PIR	PIR-1
2D_M_1456	0.00517	0.786	0.02199	3134390	7072254	4752030	180403	2	Exc	OLF-Exc	OLF-Exc Lrrtm3	-10.8128	-10.4138	1.96535	-0.149432	7.33026	56.161	-9.54465	-21.9676	1.75899	-1.83538	-15.8754	32.1502	OLF	PIR	PIR-1
2D_M_1457	0.00334	0.78039	0.00891	1525570	3578660	2321014	180403	2	Inh	OLF	OLF Trpc4	-7.53984	5.50676	20.1824	-45.2939	4.75526	-67.3998	20.7916	27.9682	4.7426	12.3214	4.91069	4.55535	OLF	PIR	PIR-1
2D_M_1458	0.00517	0.78961	0.01912	1281352	2957732	1956069	180403	2	Exc	CLA	CLA Cdh8	-0.165669	-27.7064	-49.122	0.279488	-49.9193	17.1842	4.98589	-24.0024	-2.30452	-2.20809	-2.68867	-19.6766	OLF	PIR	PIR-1
2D_M_1459	0.00598	0.77782	0.0233	1251716	2940738	1903681	180403	2	Exc	OLF-Exc	OLF-Exc Lrrtm3	-10.5985	-10.1241	1.48555	-0.818774	6.06491	56.9726	-9.92905	-21.4142	2.1882	-1.51471	-16.9806	31.8813	OLF	PIR	PIR-1
2D_M_146	0.00567	0.78342	0.02261	1383705	3086470	2047140	180313	2	Exc	OLF-Exc	OLF-Exc Lrrtm3	-9.98409	-9.2655	-0.886894	-2.3501	2.80091	56.497	-10.5421	-20.0108	4.08767	-2.03398	-30.234	26.6338	OLF	PIR	PIR-1
2D_M_1460	0.00482	0.80337	0.01363	1278858	2965364	1949916	180403	2	Inh	D1L-Fstl4	D1L-Fstl4 Sipa1l2	15.6837	-5.74042	17.1075	39.8083	46.8681	23.4446	27.4574	14.485	2.92331	7.43292	34.3317	-2.23137	OLF	PIR	PIR-1
2D_M_1461	0.00578	0.7826	0.02236	1214790	2789872	1850510	180403	2	Exc	OLF-Exc	OLF-Exc Bmpr1b	-7.50955	-13.5042	-10.1276	4.13334	-8.4552	45.2515	-6.14415	-18.7589	8.00289	-8.24596	1.94841	-14.7536	OLF	PIR	PIR-1
2D_M_1462	0.00437	0.80974	0.01497	1903845	4212890	2821795	180403	2	Inh	D1L-Fstl4	D1L-Fstl4 Sipa1l2	15.6539	-5.91997	17.3887	39.8484	46.8863	21.6114	27.5538	14.6471	1.86184	8.3896	40.8363	-5.10818	OLF	PIR	PIR-1
2D_M_1463	0.00445	0.80917	0.01525	1830946	4025548	2729046	180403	2	Inh	D1L-Fstl4	D1L-Fstl4 Sipa1l2	15.6012	-5.71433	17.1344	39.8088	46.0952	22.3342	27.241	14.589	2.58821	8.5091	37.0534	-6.05973	OLF	PIR	PIR-1
2D_M_1464	0.00417	0.81412	0.01493	1896269	4297976	2850933	180403	2	Inh	D1L-Fstl4	D1L-Fstl4 Sipa1l2	15.4486	-4.86647	14.979	39.4866	37.9682	23.8002	27.0363	12.5824	6.05491	3.95081	17.9465	-5.39081	OLF	PIR	PIR-1
2D_M_1465	0.00764	0.83396	0.03729	2099009	4688228	3171776	180403	2	Inh	CGE-Vip	CGE-Vip Ptprm	-1.95264	17.059	-12.3423	42.6951	11.0812	-8.81152	5.35007	-0.0291687	-9.61815	1.39051	-19.1069	14.9326	OLF	PIR	PIR-1
2D_M_1466	0.00628	0.81093	0.02726	1930300	4341832	2915887	180403	2	Exc	OLF-Exc	OLF-Exc Sgcd	-13.8887	-12.2796	9.76084	1.8906	-30.5621	-27.2985	-9.30468	-26.5592	-2.24935	2.52447	17.8448	14.3025	OLF	PIR	PIR-1
2D_M_1467	0.00586	0.79114	0.02202	1661541	3813414	2524719	180403	2	Exc	OLF-Exc	OLF-Exc Bmpr1b	-7.9593	-13.2216	-9.61165	3.08253	-7.49649	46.5892	-6.70589	-19.0127	7.76247	-7.39876	4.34031	-12.612	OLF	PIR	PIR-1
2D_M_1468	0.00609	0.81393	0.02341	1945372	4420036	2976182	180403	2	Exc	OLF-Exc	OLF-Exc Rmst	-6.33526	-12.9403	-9.18399	11.4165	-11.4253	29.3069	-4.15762	-20.7725	6.97317	-11.2366	-20.7123	-22.2116	OLF	PIR	PIR-1
2D_M_1469	0.00593	0.79211	0.02099	1634413	3627892	2471861	180403	2	Exc	OLF-Exc	OLF-Exc Bmpr1b	-7.30504	-14.2973	-12.0931	3.91605	-12.9876	44.9014	-5.56928	-17.9563	10.0026	-8.95723	7.2422	-23.0685	OLF	PIR	PIR-1
2D_M_147	0.00511	0.78661	0.02172	1128819	2578376	1691551	180313	2	Exc	OLF-Exc	OLF-Exc Bmpr1b	-5.98731	-15.751	-19.7448	8.1526	-18.8216	40.4053	-3.67468	-17.293	12	-10.7106	0.986505	-42.7262	OLF	PIR	PIR-1
2D_M_1470	0.00322	0.77794	0.01003	1414404	3154870	2087515	180403	2	Inh	OLF	OLF Trpc4	-7.07204	6.03277	19.4346	-45.9532	6.08224	-69.215	21.4178	27.947	3.89038	13.2085	5.63141	-1.28674	OLF	PIR	PIR-1
2D_M_1471	0.00534	0.76015	0.02109	1205574	2672706	1785531	180403	2	Exc	OLF-Exc	OLF-Exc Bmpr1b	-9.39562	-13.8654	-10.683	-0.657054	-13.4283	54.0821	-8.13411	-17.0947	10.112	-4.08332	30.23	-11.4377	OLF	PIR	PIR-1
2D_M_1472	0.00484	0.78252	0.02052	1396971	3141090	2076305	180403	2	Exc	OLF-Exc	OLF-Exc Lrrtm3	-9.84784	-9.10788	-1.23005	-2.4528	2.44216	56.4562	-10.3482	-20.161	3.74857	-2.31716	-27.9854	27.1675	OLF	PIR	PIR-1
2D_M_1473	0.00527	0.79722	0.02141	1534569	3477626	2303290	180403	2	Exc	OLF-Exc	OLF-Exc Lrrtm3	-9.8879	-9.54489	-0.964075	-1.21677	3.887	55.2685	-9.98538	-20.4066	3.34873	-2.49193	-26.7344	28.2744	OLF	PIR	PIR-1
2D_M_1474	0.00617	0.78226	0.01968	1210683	2777670	1824879	180403	2	Exc	OLF-Exc	OLF-Exc Bmpr1b	-8.70979	-13.335	-9.9195	1.07618	-6.58	49.1888	-7.66127	-18.5645	7.9964	-6.14249	7.68042	-10.0339	OLF	PIR	PIR-1
2D_M_1475	0.00454	0.77534	0.01501	1335396	3151400	2015551	180403	2	Exc	IT-L23	IT-L23 Cux1	-18.4144	-25.2603	-34.9093	-28.7021	-30.0187	3.56818	5.0854	-5.08972	2.64241	1.83186	12.4817	16.8357	OLF	PIR	PIR-1
2D_M_1476	0.00493	0.78407	0.01843	1862283	4248454	2814373	180403	2	Exc	OLF-Exc	OLF-Exc Lrrtm3	-6.5825	-12.9691	-12.2685	10.6902	5.03195	41.2686	-7.19605	-21.4892	1.98151	-3.97976	-14.261	18.8807	OLF	PIR	PIR-1
2D_M_1477	0.00556	0.8279	0.02008	1283535	2942070	1948068	180403	2	Inh	MGE-Sst	MGE-Sst Ubtd1	8.54716	9.39057	-1.2978	13.5461	-10.8889	-43.5966	-6.36024	9.01397	-1.45076	-6.40951	8.02061	-8.51076	OLF	PIR	PIR-1
2D_M_1478	0.00493	0.7938	0.02116	1178733	2507578	1688131	180403	2	Exc	OLF-Exc	OLF-Exc Sgcd	-14.2455	-10.9603	10.3227	5.72781	-25.0258	-33.2049	-8.21845	-26.7463	-4.43382	3.24257	27.361	24.5565	OLF	PIR	PIR-1
2D_M_1479	0.00343	0.77842	0.01023	1371541	2995426	1993836	180403	2	Inh	OLF	OLF Trpc4	-7.74582	5.09971	20.5269	-44.3002	5.07843	-66.7824	20.5665	27.874	3.38983	11.1607	10.892	4.8033	OLF	PIR	PIR-1
2D_M_148	0.00497	0.77567	0.01834	1325428	3080096	1989967	180313	2	Exc	OLF-Exc	OLF-Exc Bmpr1b	-8.42904	-14.4129	-11.9629	1.50272	-10.9749	49.7056	-6.74779	-17.3155	10.7933	-6.86751	14.5943	-16.1702	OLF	PIR	PIR-1
2D_M_1480	0.00462	0.7897	0.01796	1478498	3242494	2159069	180403	2	Exc	IT-L23	IT-L23 Ptprt	-15.2207	-25.3435	-28.116	-17.1305	-11.2604	25.0497	5.00738	-8.47018	-1.38709	2.13806	-11.0357	13.4704	OLF	PIR	PIR-1
2D_M_1481	0.00544	0.81441	0.02497	1473030	3266498	2157728	180403	2	Inh	MGE-Pvalb	MGE-Pvalb Entpd3	8.36862	12.6686	10.889	23.8901	5.53914	-35.7054	-6.20416	3.97026	0.825894	-4.92188	3.32555	-22.4672	OLF	PIR	PIR-1
2D_M_1482	0.00628	0.81194	0.01587	1412290	3205266	2098905	180403	2	Inh	D1L-Fstl4	D1L-Fstl4 Sipa1l2	15.7801	-5.91694	17.5254	39.875	47.6027	22.2282	27.6025	14.9595	0.903749	8.31072	40.6786	-2.19847	OLF	PIR	PIR-1
2D_M_1483	0.0066	0.77657	0.02022	1340755	3009774	1987344	180403	2	Exc	OLF-Exc	OLF-Exc Lrrtm3	-8.93333	-9.45107	-3.24644	-3.05715	-0.562983	55.9543	-9.71018	-19.2016	5.93897	-2.80029	-37.1884	29.8171	OLF	PIR	PIR-1
2D_M_1484	0.00576	0.76748	0.02107	1318694	2959940	1969717	180403	2	Exc	OLF-Exc	OLF-Exc Bmpr1b	-9.54533	-13.9285	-10.6635	-1.0867	-13.5679	55.343	-8.46109	-16.8995	10.7552	-3.2915	34.6528	-11.3759	OLF	PIR	PIR-1
2D_M_1486	0.00423	0.79741	0.01441	1639732	4953930	2500693	180403	2	Inh	D1L-Fstl4	D1L-Fstl4 Sipa1l2	15.5981	-5.55797	16.5297	39.5484	43.7932	22.8976	27.0066	14.0161	3.98743	7.64914	31.8304	-6.57827	OLF	PIR	PIR-1
2D_M_1487	0.00345	0.77434	0.00884	1733526	4053230	2688106	180403	2	Inh	OLF	OLF Trpc4	-7.50615	5.48798	20.0544	-45.0933	5.66472	-67.692	21.0945	27.8798	4.08866	13.0922	5.92286	-1.10451	OLF	PIR	PIR-1
2D_M_1488	0.00527	0.7883	0.01878	1735006	4122192	2700959	180403	2	Exc	IT-L23	IT-L23 Ptprt	-16.1757	-26.7544	-27.6197	-20.0034	-12.9638	18.825	7.1761	-7.42107	-1.83411	1.1484	-15.4293	19.6026	OLF	PIR	PIR-1
2D_M_1489	0.00594	0.7898	0.02635	1685282	4000892	2633100	180403	2	Exc	OLF-Exc	OLF-Exc Bmpr1b	-7.2863	-13.1062	-9.50127	5.52698	-6.86211	42.9583	-5.83636	-19.2314	7.89155	-9.39261	-2.19679	-16.9817	OLF	PIR	PIR-1
2D_M_149	0.00483	0.77191	0.01834	1249753	2898572	1888779	180313	2	Exc	OLF-Exc	OLF-Exc Bmpr1b	-8.74194	-12.0693	-8.02995	0.47899	-8.09694	50.3966	-7.68174	-18.5693	8.47764	-5.78601	14.8181	-11.7387	OLF	PIR	PIR-1
2D_M_1490	0.00562	0.78913	0.02166	1617907	3805084	2521387	180403	2	Exc	OLF-Exc	OLF-Exc Sgcd	-14.052	-12.4991	10.3307	0.831036	-31.1313	-29.5633	-9.58095	-26.919	-4.54161	5.16909	35.2894	21.1109	OLF	PIR	PIR-1
2D_M_1491	0.00517	0.78567	0.02216	1562983	3530352	2354449	180403	2	Exc	OLF-Exc	OLF-Exc Bmpr1b	-7.41808	-13.7733	-10.9584	4.53405	-10.2927	44.3866	-5.8798	-18.4653	9.1156	-8.88124	3.09885	-19.1686	OLF	PIR	PIR-1
2D_M_1492	0.00459	0.76643	0.01755	1459436	3437836	2213784	180403	2	Exc	OLF-Exc	OLF-Exc Bmpr1b	-8.63386	-13.775	-10.2965	0.858721	-9.2557	50.3358	-7.34423	-17.7346	9.90513	-5.74789	16	-14.0278	OLF	PIR	PIR-1
2D_M_1493	0.00505	0.79322	0.02095	1658519	3807556	2520028	180403	2	Exc	OLF-Exc	OLF-Exc Sgcd	-14.6717	-12.2408	11.894	1.58572	-31.6971	-36.226	-9.20637	-27.8399	-5.42557	4.58882	34.4161	24.3651	OLF	PIR	PIR-1
2D_M_1494	0.00565	0.82362	0.0235	1707603	3913806	2605566	180403	2	Exc	OLF-Exc	OLF-Exc Rmst	-5.75614	-12.8139	-11.8423	12.0422	-12.6577	33.9136	-3.63388	-20.5878	6.90671	-12.5449	-21.644	-30.091	OLF	PIR	PIR-1
2D_M_1495	0.00508	0.8025	0.02031	1627995	3854504	2510750	180403	2	Exc	OLF-Exc	OLF-Exc Bmpr1b	-5.34747	-14.451	-15.7352	10.1425	-13.831	39.3344	-3.17613	-18.8992	9.95283	-12.6566	-16.6381	-40.6426	OLF	PIR	PIR-1
2D_M_1496	0.00552	0.78875	0.02153	1592488	3735056	2432271	180403	2	Exc	OLF-Exc	OLF-Exc Bmpr1b	-8.06516	-12.7615	-8.54576	3.26654	-6.94513	46.3711	-6.74345	-19.1984	7.3449	-7.84205	3.28768	-12.3334	OLF	PIR	PIR-1
2D_M_1498	0.00623	0.79455	0.02522	1405410	3204226	2151154	180403	2	Exc	OLF-Exc	OLF-Exc Bmpr1b	-7.75111	-12.7151	-8.40214	4.22581	-5.78343	45.4226	-6.49914	-19.562	6.98103	-8.55854	-2.96449	-14.6099	OLF	PIR	PIR-1
2D_M_1499	0.00251	0.72082	0.0041	1683325	4035072	2629397	180403	2	NonN	VLMC	VLMC Mapk4	-24.4559	2.78507	-41.2533	23.1681	-55.8772	-8.94131	5.00413	12.6026	-2.53477	-1.91728	1.46166	-2.12895	OLF	PIR	PIR-1
2D_M_15	0.00333	0.72377	0.00765	981895	2671318	1525767	180313	2	NonN	ODC	ODC odc-small	-26.4608	14.9354	36.7511	-32.4655	37.3946	21.6864	-2.98518	7.35672	6.58383	0.298808	19.0417	-26.2086	OLF	PIR	PIR-1
2D_M_150	0.00451	0.77996	0.01679	1184989	2697432	1790790	180313	2	Inh	CGE-Lamp5	CGE-Lamp5 Grk5	-4.52155	19.5221	-7.066	52.9095	39.4788	-31.8607	6.08834	-7.06887	-0.147064	8.85861	-9.00452	3.97847	OLF	PIR	PIR-1
2D_M_1500	0.00335	0.71243	0.00796	1528237	3613094	2414674	180403	2	NonN	ODC	ODC odc-large	-26.3725	14.9953	36.8906	-32.4139	37.3128	22.0717	-2.94199	7.40636	5.77365	4.91552	-7.01393	-22.8852	OLF	PIR	PIR-1
2D_M_1501	0.0025	0.74676	0.00311	1651372	3886354	2587255	180403	2	NonN	ASC	ASC mid	-21.2578	1.76646	-31.3356	31.1586	4.27674	-35.2165	6.5424	-8.525	3.42563	2.19944	-5.8448	9.17355	OLF	PIR	PIR-1
2D_M_1502	0.00266	0.72787	0.00263	1830584	4428292	2920614	180403	2	NonN	ASC	ASC str-hpf	-22.1753	2.30358	-33.6293	30.2829	-4.94756	-24.4766	7.67393	-6.80753	5.67563	3.12261	7.8142	-2.84704	OLF	PIR	PIR-1
2D_M_1503	0.00327	0.71058	0.00559	1514223	3770596	2426604	180403	2	NonN	ODC	ODC odc-small	-26.0076	14.2221	34.6915	-32.482	36.7213	19.9712	-3.13622	6.34568	5.82452	0.26099	17.3751	-23.9367	OLF	PIR	PIR-1
2D_M_1504	0.00277	0.70682	0.0015	1598835	3903390	2549019	180403	2	NonN	MGC	MGC mgc-all	-27.0506	4.76953	-44.3153	14.5826	-2.84582	46.2096	16.2264	3.28609	4.97364	-0.530939	0.0749728	-0.297555	OLF	PIR	PIR-1
2D_M_1505	0.00355	0.74835	0.00733	1442980	3548992	2321628	180403	2	NonN	ODC	ODC odc-large	-25.8856	14.5483	35.3603	-31.8822	35.3054	17.4051	-3.79356	6.4184	4.07003	5.86807	-9.97127	-17.0873	OLF	PIR	PIR-1
2D_M_1506	0.00493	0.79892	0.02124	1401074	3257564	2125848	180403	2	Exc	CT-L6	CT-L6 Megf9	16.0609	-20.7294	37.5144	12.35	7.74824	-31.8894	-21.2919	-2.13822	-0.872915	-15.6311	1.33084	-14.4212	OLF	PIR	PIR-1
2D_M_1507	0.00336	0.76038	0.01101	1459587	3416226	2219278	180403	2	Inh	CGE-Lamp5	CGE-Lamp5 Dock5	-3.6822	19.6335	-8.51869	50.3163	29.3434	-23.6034	5.62906	-5.87712	-4.7551	7.33293	-6.45385	-12.8022	OLF	PIR	PIR-1
2D_M_1508	0.00475	0.76773	0.01942	1457244	3361094	2215175	180403	2	Exc	OLF-Exc	OLF-Exc Lrrtm3	-8.93394	-9.16505	-2.70256	-3.11111	-0.353344	56.5319	-9.96371	-19.306	5.51025	-2.95273	-35.6695	29.1496	OLF	PIR	PIR-1
2D_M_1509	0.00497	0.80432	0.02024	1556371	3587324	2371955	180403	2	Exc	OLF-Exc	OLF-Exc Bmpr1b	-7.64006	-12.7743	-8.62531	4.37431	-6.30588	44.7905	-6.13237	-19.4546	7.0447	-8.81556	-0.560285	-12.4756	OLF	PIR	PIR-1
2D_M_151	0.00553	0.79079	0.02315	1245868	2812032	1842808	180313	2	Exc	OLF-Exc	OLF-Exc Outlier	-11.1915	-11.6683	4.42538	0.505055	4.01338	37.5201	-8.05577	-23.2148	-0.506198	-0.38843	1.34006	24.4261	OLF	PIR	PIR-1
2D_M_1510	0.00341	0.7726	0.0088	1371241	3242200	2106615	180403	2	Inh	OLF	OLF Trpc4	-7.3091	5.2729	19.6657	-44.4376	8.0993	-67.0415	21.3671	27.3783	2.04925	11.8532	12.09	1.21618	OLF	PIR	PIR-1
2D_M_1511	0.00522	0.77735	0.01975	2700920	6193778	4131803	180403	2	Exc	OLF-Exc	OLF-Exc Cdh9	-7.26933	-11.5859	-8.35866	7.57141	-4.00006	47.8462	-6.79332	-20.1975	4.52993	-6.47857	-17.8382	5.98585	OLF	PIR	PIR-1
2D_M_1512	0.00555	0.79908	0.02257	1306751	3070794	2005794	180403	2	Exc	OLF-Exc	OLF-Exc Sgcd	-13.8256	-11.9584	8.77692	1.85424	-28.3024	-28.7208	-8.99066	-26.4996	-3.70398	1.87635	19.0234	19.8088	OLF	PIR	PIR-1
2D_M_1513	0.00626	0.78718	0.02505	1243210	2938216	1927764	180403	2	Exc	OLF-Exc	OLF-Exc Cdh9	-6.72757	-13.2376	-10.991	7.59635	-8.63036	39.9985	-5.26462	-19.267	8.05376	-11.2822	-28.55	-25.6951	OLF	PIR	PIR-1
2D_M_1514	0.0036	0.7506	0.01149	2317148	5192180	3482661	180403	2	Exc	OLF-Exc	OLF-Exc Sgcd	-12.8512	-10.5858	8.51244	8.98917	-22.8386	-30.1438	-7.89966	-25.9273	-3.53553	2.67265	24.6754	11.8431	OLF	PIR	PIR-1
2D_M_1515	0.00778	0.80369	0.03636	1218101	2743304	1836046	180403	2	Inh	PAL-Inh	PAL-Inh Meis1	4.35356	1.40822	-13.7436	14.5362	-25.2732	14.4169	17.0357	12.5722	10.1065	-1.84756	34.4298	-24.2906	OLF	PIR	PIR-1
2D_M_1516	0.00567	0.79481	0.02443	1042928	2402096	1578189	180403	2	Exc	OLF-Exc	OLF-Exc Bmpr1b	-6.80645	-14.021	-12.049	5.19047	-11.8583	43.7289	-5.29211	-18.5757	9.35094	-9.82426	4.21799	-22.6384	OLF	PIR	PIR-1
2D_M_1517	0.00533	0.80121	0.02363	1308688	3046368	1998161	180403	2	Inh	PAL-Inh	PAL-Inh Deptor	5.92551	1.96991	-8.8711	15.5207	-12.7081	21.3265	9.97853	11.7887	1.22296	-2.0404	-22.3375	19.4502	OLF	PIR	PIR-1
2D_M_1518	0.00513	0.7684	0.01957	1161324	2692488	1768936	180403	2	Exc	OLF-Exc	OLF-Exc Bmpr1b	-9.47093	-14.2534	-11.1433	-0.964177	-14.1253	54.6751	-8.30494	-16.7519	10.9605	-3.87974	32.76	-13.6284	OLF	PIR	PIR-1
2D_M_1519	0.0062	0.81315	0.02703	1088783	2659814	1668764	180403	2	Inh	MGE-Pvalb	MGE-Pvalb Entpd3	8.45755	12.6249	10.9794	23.9232	6.34957	-24.1791	-5.65105	3.77349	0.514362	-4.3917	5.97571	-20.4095	OLF	PIR	PIR-1
2D_M_152	0.00501	0.78184	0.02014	760222	1803362	1142495	180313	2	Exc	IT-L23	IT-L23 Cux1	-15.3022	-26.2148	-28.7592	-15.3949	-8.6604	25.0188	6.1792	-8.84903	-1.55748	2.99558	3.99819	3.88076	OLF	PIR	PIR-1
2D_M_1520	0.00837	0.84773	0.03895	1093408	2518354	1677658	180403	2	Inh	PAL-Inh	PAL-Inh Rarb	6.93652	5.99289	-3.1904	20.5782	9.27117	-0.664855	4.0743	10.4573	15.2767	17.2386	2.98735	41.147	OLF	PIR	PIR-1
2D_M_1521	0.00476	0.76897	0.01957	1380786	3108686	2044084	180403	2	Exc	OLF-Exc	OLF-Exc Lrrtm3	-9.15145	-8.98566	-2.42123	-3.43493	-0.366012	57.609	-10.3717	-19.2842	6.11995	-2.10228	-37.9705	27.1493	OLF	PIR	PIR-1
2D_M_1522	0.00479	0.78997	0.02043	1283379	2857952	1903393	180403	2	Exc	OLF-Exc	OLF-Exc Bmpr1b	-6.52948	-14.4588	-12.7228	5.066	-13.3961	43.4345	-5.0046	-18.0542	10.0285	-10.3321	-11.087	-38.307	OLF	PIR	PIR-1
2D_M_1523	0.00416	0.78819	0.01394	1498833	3395146	2229033	180403	2	Inh	D1L-Fstl4	D1L-Fstl4 Trps1	15.3251	-3.60292	12.8874	37.7005	34.8198	24.2734	27.2942	11.3612	6.50162	0.196422	9.19627	-9.04284	OLF	PIR	PIR-1
2D_M_1524	0.00417	0.81804	0.01442	1480062	3378208	2218912	180403	2	Inh	D1L-Fstl4	D1L-Fstl4 Sipa1l2	15.911	-5.90631	17.6197	39.7413	47.7389	23.3117	27.8902	14.7272	0.702622	8.09848	40.5407	-1.84252	OLF	PIR	PIR-1
2D_M_1525	0.00549	0.79755	0.02113	1309968	3013184	1974656	180403	2	Exc	OLF-Exc	OLF-Exc Bmpr1b	-5.33123	-14.6638	-16.047	10.0123	-14.1299	39.9707	-3.2818	-18.661	10.1596	-12.2728	-15.0943	-40.9812	OLF	PIR	PIR-1
2D_M_1526	0.00539	0.80803	0.02348	1359387	3117854	2039224	180403	2	Inh	MGE-Pvalb	MGE-Pvalb Entpd3	8.36437	11.202	9.90703	26.4163	-1.7423	-23.604	-4.56473	5.73944	2.83539	-5.18432	-5.07454	-28.3031	OLF	PIR	PIR-1
2D_M_1527	0.00561	0.80643	0.02316	1165686	2670826	1749119	180403	2	Exc	OLF-Exc	OLF-Exc Sgcd	-13.1158	-11.7093	8.16627	2.55722	-29.8103	-26.5353	-8.66019	-25.6885	-1.94268	1.90489	16.5983	14.9456	OLF	PIR	PIR-1
2D_M_1528	0.00773	0.77761	0.01973	1177941	2699008	1776805	180403	2	Exc	OLF-Exc	OLF-Exc Bmpr1b	-7.93513	-13.4766	-9.78123	3.13669	-7.60218	46.6981	-6.73349	-18.8991	7.80349	-7.69267	3.57039	-13.0721	OLF	PIR	PIR-1
2D_M_1529	0.00307	0.78191	0.00888	1307970	3114282	2045525	180403	2	Inh	OLF	OLF Trpc4	-7.9759	4.90442	20.9219	-43.8473	4.97952	-65.8097	20.2901	27.5796	2.87514	10.7686	12.2797	5.24537	OLF	PIR	PIR-1
2D_M_153	0.00514	0.78452	0.01932	1487889	3436780	2249989	180313	2	Exc	OLF-Exc	OLF-Exc Bmpr1b	-7.38514	-13.2739	-10.266	5.24592	-9.41783	43.8255	-5.98828	-18.8335	8.4365	-8.43584	4.97929	-16.7735	OLF	PIR	PIR-1
2D_M_1530	0.00446	0.78207	0.01551	1484665	3498240	2337651	180403	2	Inh	D1L-Fstl4	D1L-Fstl4 Trps1	15.5545	-3.04116	12.0918	37.3188	32.6657	23.1636	27.6528	10.3561	6.35241	-1.89291	4.32411	-12.0022	OLF	PIR	PIR-1
2D_M_1531	0.0059	0.78869	0.02585	1337256	3211980	2105974	180403	2	Exc	OLF-Exc	OLF-Exc Cdh9	-6.56308	-13.1386	-11.0149	7.85538	-8.67629	39.0622	-4.83212	-19.5028	7.57352	-12.9028	-29.9813	-26.164	OLF	PIR	PIR-1
2D_M_1532	0.00471	0.78441	0.01966	1380758	3305812	2177050	180403	2	Exc	OLF-Exc	OLF-Exc Bmpr1b	-7.36103	-13.0479	-8.65321	5.46444	-7.29366	44.185	-5.8051	-18.9559	7.33919	-8.88993	-0.517701	-14.2637	OLF	PIR	PIR-1
2D_M_1533	0.00594	0.83186	0.02676	1251215	3017374	1980937	180403	2	Exc	L6b	L6b Nrp2	11.1971	-21.8958	30.5391	23.3878	30.9928	-19.3233	-18.2709	-7.29346	20.1334	0.300032	3.89911	16.4281	OLF	PIR	PIR-1
2D_M_1534	0.0053	0.78647	0.01965	1384978	3391568	2192395	180403	2	Exc	OLF-Exc	OLF-Exc Lrrtm3	-9.18739	-9.72756	-2.44082	-1.83388	1.12442	55.0524	-9.33576	-19.7598	4.47392	-3.3989	-25.8166	24.2466	OLF	PIR	PIR-1
2D_M_1535	0.00731	0.80728	0.03041	1116792	2716006	1768507	180403	2	Inh	PAL-Inh	PAL-Inh Meis1	6.09991	2.23708	-12.3305	15.4885	-1.59853	38.8421	14.6322	11.7769	7.5592	1.8299	28.0542	-20.2421	OLF	PIR	PIR-1
2D_M_1536	0.00493	0.79469	0.01817	1255552	3026764	1995688	180403	2	Exc	IT-L23	IT-L23 Ptprt	-15.13	-25.0981	-7.69812	5.90389	-11.3642	25.3229	4.84906	-8.65236	-1.51791	2.09334	-12.2541	15.2223	OLF	PIR	PIR-1
2D_M_1537	0.00541	0.78599	0.02352	1048556	2892456	1491827	180403	2	Exc	OLF-Exc	OLF-Exc Bmpr1b	-7.15444	-13.8557	-11.533	4.29951	-11.9223	44.3399	-5.43622	-18.3528	9.52056	-9.29631	5.52311	-21.9791	OLF	PIR	PIR-1
2D_M_1538	0.00494	0.79275	0.0204	851514	1878824	1215030	180403	2	Exc	OLF-Exc	OLF-Exc Bmpr1b	-7.46336	-14.3758	-12.3367	3.75715	-13.1546	45.3354	-5.69249	-17.8632	9.9956	-8.65552	7.65122	-22.4785	OLF	PIR	PIR-1
2D_M_1539	0.00537	0.82443	0.02327	656578	1518276	954989	180403	2	Inh	PAL-Inh	PAL-Inh Meis2	7.3697	1.9302	-14.9482	19.56	-16.365	16.8641	15.0448	12.2636	9.86321	11.529	10.025	-22.3684	OLF	PIR	PIR-1
2D_M_154	0.00537	0.81015	0.02348	1222236	2861938	1861579	180313	2	Inh	MGE-Pvalb	MGE-Pvalb Entpd3	8.35875	11.5993	9.7776	26.2844	-0.815028	-24.1339	-4.86447	5.39686	2.60406	-5.12353	-5.38426	-27.4767	OLF	PIR	PIR-1
2D_M_1541	0.00537	0.79021	0.02055	1047607	2323614	1522572	180403	2	Exc	CLA	CLA Cdh8	-0.319557	-26.4544	-49.3092	3.18908	-54.9405	13.8212	3.53704	-24.3597	5.09611	-4.86231	-8.86547	6.01029	OLF	PIR	PIR-1
2D_M_1542	0.00453	0.80232	0.0152	1047452	2304738	1509591	180403	2	Inh	D1L-Fstl4	D1L-Fstl4 Sipa1l2	15.597	-5.19271	16.0868	38.8789	43.8749	23.1507	27.1543	13.8795	3.67215	6.69956	30.6166	-2.90969	OLF	PIR	PIR-1
2D_M_1543	0.00504	0.79493	0.01941	897297	1943010	1297156	180403	2	Exc	OLF-Exc	OLF-Exc Sgcd	-13.758	-10.6842	9.65465	6.46314	-24.7976	-33.986	-8.01446	-26.8658	-4.21757	2.93297	26.6756	23.0952	OLF	PIR	PIR-1
2D_M_1545	0.00514	0.79976	0.02059	1461447	3534950	2295300	180403	2	Exc	CT-L6	CT-L6 Megf9	16.3033	-20.5191	38.3796	11.1236	6.87955	-31.6779	-21.4563	-1.63476	-1.08556	-15.5895	-8.10494	-5.94965	OLF	PIR	PIR-1
2D_M_1546	0.0051	0.81289	0.02093	1509937	4128046	2361249	180403	2	Exc	OLF-Exc	OLF-Exc Bmpr1b	-5.4097	-14.5884	-16.0101	9.91441	-13.9397	40.3596	-3.49687	-18.6826	9.90433	-12.195	-15.0182	-40.1565	OLF	PIR	PIR-1
2D_M_1547	0.0053	0.7752	0.02182	1522808	3609124	2383897	180403	2	Exc	OLF-Exc	OLF-Exc Bmpr1b	-9.59183	-13.9861	-10.8388	-1.26165	-13.738	55.3681	-8.58293	-16.785	10.4557	-3.38431	31.876	-11.0761	OLF	PIR	PIR-1
2D_M_1548	0.00602	0.81375	0.02726	1438003	3448344	2264471	180403	2	Inh	MGE-Sst	MGE-Sst Chodl	7.79482	6.1948	-4.48829	19.0707	1.34941	-0.0909874	5.13798	9.2453	-6.85864	-7.79137	3.20716	-50.9564	OLF	PIR	PIR-1
2D_M_1549	0.00376	0.78331	0.00844	4844982	11373608	7650289	180403	2	Inh	D1L-Fstl4	D1L-Fstl4 Trps1	15.6707	-3.36259	14.7387	35.837	30.9003	26.9675	27.8682	11.5949	7.02508	-0.368142	6.4414	-6.72604	OLF	PIR	PIR-1
2D_M_155	0.00513	0.78313	0.01828	980024	2297258	1485769	180313	2	Exc	OLF-Exc	OLF-Exc Bmpr1b	-7.83978	-13.3393	-9.67706	3.51785	-8.25923	46.8902	-6.59281	-18.8023	8.17333	-7.49255	5.55328	-14.7527	OLF	PIR	PIR-1
2D_M_1550	0.00568	0.76636	0.02273	1423655	3420604	2244149	180403	2	Exc	OLF-Exc	OLF-Exc Lrrtm3	-9.49242	-9.07716	-1.62463	-3.1486	1.21917	57.0646	-10.3381	-19.7162	4.94406	-1.73772	-33.4384	26.4383	OLF	PIR	PIR-1
2D_M_1551	0.00555	0.76875	0.02156	1528893	3577312	2388979	180403	2	Exc	OLF-Exc	OLF-Exc Bmpr1b	-8.81787	-13.6075	-9.90441	0.872878	-9.78385	50.865	-7.64677	-18.0799	9.00067	-5.97703	19.7498	-12.76	OLF	PIR	PIR-1
2D_M_1552	0.00563	0.80369	0.02347	2037076	4620640	3122166	180403	2	Exc	OLF-Exc	OLF-Exc Cdh9	-5.65544	-13.7164	-12.568	9.30467	-9.89227	36.7495	-3.66193	-19.5143	8.53856	-13.8152	-32.6002	-30.2248	OLF	PIR	PIR-1
2D_M_1553	0.00443	0.76207	0.01499	3505369	7883586	5425576	180403	2	Exc	OLF-Exc	OLF-Exc Bmpr1b	-7.56046	-13.5498	-9.98985	4.0462	-8.71363	45.5307	-6.30234	-18.6677	8.46409	-8.64116	2.07465	-17.346	OLF	PIR	PIR-1
2D_M_1554	0.00373	0.78185	0.01236	2474019	5744120	3832309	180403	2	Inh	OLF	OLF Trpc4	-7.05759	5.94418	19.2386	-45.8634	9.56326	-68.8666	22.0736	27.309	1.80326	13.7869	10.3543	-8.11614	OLF	PIR	PIR-1
2D_M_1555	0.00536	0.78321	0.02137	2444905	5693082	3822598	180403	2	Exc	OLF-Exc	OLF-Exc Bmpr1b	-8.0894	-13.9008	-11.0966	2.75076	-11.8953	47.4548	-6.6719	-17.9643	9.80106	-7.55609	10.1576	-20.3168	OLF	PIR	PIR-1
2D_M_1556	0.0057	0.79033	0.02323	1408106	3338474	2220689	180403	2	Exc	OLF-Exc	OLF-Exc Sgcd	-13.7905	-12.4749	9.87015	1.28622	-31.444	-28.5446	-9.63934	-26.5169	-2.34772	4.13958	32.1827	14.9868	OLF	PIR	PIR-1
2D_M_1557	0.00615	0.78095	0.02649	2075640	4875410	3268768	180403	2	Exc	OLF-Exc	OLF-Exc Bmpr1b	-7.17641	-13.3786	-10.5556	5.18228	-8.59848	44.4154	-5.75652	-18.9148	8.34276	-9.39848	0.410584	-18.0373	OLF	PIR	PIR-1
2D_M_1558	0.00456	0.80357	0.01803	1331918	2961498	1972344	180403	2	Exc	IT-L23	IT-L23 Ptprt	-15.9722	-25.6751	-28.7828	-18.3692	-12.7928	22.8248	5.88706	-7.72431	-0.661606	1.32091	-12.0258	19.1826	OLF	PIR	PIR-1
2D_M_1559	0.005	0.79781	0.02163	1319783	2936918	1953326	180403	2	Exc	OLF-Exc	OLF-Exc Bmpr1b	-7.47861	-13.0687	-8.93871	4.48829	-7.28234	45.0442	-6.16147	-19.1319	7.45588	-8.50634	0.758548	-14.0121	OLF	PIR	PIR-1
2D_M_156	0.00558	0.78572	0.02024	764115	1599688	1065686	180313	2	Exc	CLA	CLA Cdh8	-0.470153	-26.7702	-48.9192	2.63091	-54.0762	15.1095	3.8978	-23.9277	2.94914	-4.68623	-6.75982	-0.165796	OLF	PIR	PIR-1
2D_M_1560	0.00551	0.79849	0.0236	1413287	3169216	2106541	180403	2	Exc	OLF-Exc	OLF-Exc Sgcd	-13.9621	-12.5076	10.1421	1.46785	-31.249	-29.495	-9.72221	-26.9471	-3.3135	4.75183	32.0493	16.9877	OLF	PIR	PIR-1
2D_M_1561	0.00408	0.80105	0.01267	1115666	2551708	1676032	180403	2	Inh	D1L-Fstl4	D1L-Fstl4 Sipa1l2	15.8885	-5.69986	17.3804	39.4611	47.9315	23.0438	27.7628	14.5682	1.60576	6.85729	36.701	2.30274	OLF	PIR	PIR-1
2D_M_1562	0.00557	0.78575	0.02188	1566720	3557824	2340220	180403	2	Exc	OLF-Exc	OLF-Exc Bmpr1b	-8.46062	-12.4036	-8.25335	1.93796	-5.59101	48.0152	-7.50965	-19.2272	6.97199	-6.70354	4.95943	-9.58778	OLF	PIR	PIR-1
2D_M_1563	0.00446	0.79993	0.01393	1156401	2623624	1722881	180403	2	Inh	D1L-Fstl4	D1L-Fstl4 Sipa1l2	15.2332	-4.54749	14.5706	38.8693	37.89	23.8645	26.984	12.5328	6.16778	3.35518	17.106	-8.30386	OLF	PIR	PIR-1
2D_M_1564	0.0044	0.78418	0.0141	1421262	3183922	2119801	180403	2	Exc	EP	EP Tspan5	-2.95775	-24.2825	-24.5275	8.65455	27.5804	45.0752	-1.30199	-19.2444	5.55744	-3.10094	13.3251	-2.11055	OLF	PIR	PIR-1
2D_M_1565	0.00372	0.8074	0.01305	1635363	3652468	2428291	180403	2	Inh	OLF	OLF Trpc4	-8.17948	3.6921	22.8289	-40.919	2.43332	-60.8495	19.306	25.9897	4.18699	9.3682	12.5586	13.4491	OLF	PIR	PIR-1
2D_M_1566	0.00335	0.77568	0.00905	1651982	3657324	2463028	180403	2	Inh	OLF	OLF Trpc4	-7.36745	5.55731	19.5603	-45.21	7.77257	-68.0106	21.5121	27.6445	1.0378	11.4047	16.1225	-4.16204	OLF	PIR	PIR-1
2D_M_1567	0.00579	0.7969	0.02481	1923307	4322580	2894199	180403	2	Exc	OLF-Exc	OLF-Exc Bmpr1b	-6.98368	-13.8912	-11.6585	4.71004	-12.0493	44.2296	-5.39085	-18.4362	9.49581	-9.53228	5.22047	-21.8917	OLF	PIR	PIR-1
2D_M_1568	0.00329	0.77952	0.00877	2075676	4671818	3131442	180403	2	Inh	OLF	OLF Trpc4	-7.9201	4.91051	20.8994	-43.752	5.40651	-64.8612	20.2704	27.4863	2.42731	9.90476	15.604	9.06201	OLF	PIR	PIR-1
2D_M_1569	0.00503	0.79824	0.01576	1621960	3711416	2458706	180403	2	Inh	D1L-Fstl4	D1L-Fstl4 Trps1	15.403	-3.39223	12.6271	37.6847	33.752	23.5433	27.4919	10.8725	6.03517	-0.113067	8.84507	-10.8603	OLF	PIR	PIR-1
2D_M_157	0.00472	0.77208	0.01741	1078567	2301702	1513794	180313	2	Exc	OLF-Exc	OLF-Exc Bmpr1b	-8.33968	-11.9777	-7.30637	2.15861	-3.66372	47.5993	-7.29796	-19.8816	5.70071	-7.13239	-4.2449	-6.47425	OLF	PIR	PIR-1
2D_M_1570	0.00527	0.78823	0.02065	1973044	4547522	3004270	180403	2	Exc	OLF-Exc	OLF-Exc Bmpr1b	-7.31581	-12.6921	-7.94667	5.17435	-6.50444	43.983	4.31887	-9.04427	6.50239	-9.0756	-3.03994	-11.79	OLF	PIR	PIR-1
2D_M_1571	0.00529	0.82417	0.02138	1765328	4011546	2675925	180403	2	Inh	PAL-Inh	PAL-Inh Meis1	7.43087	2.57103	-12.9894	24.1505	-3.46718	33.1981	12.7731	11.6486	6.4015	1.95956	26.9884	-16.5997	OLF	PIR	PIR-1
2D_M_1572	0.00652	0.7883	0.02633	1640720	3735918	2502400	180403	2	Exc	OLF-Exc	OLF-Exc Bmpr1b	-8.36214	-11.9331	-7.36327	2.89794	-4.66979	46.7948	-7.18485	-19.8973	6.47979	-7.25699	1.61541	-8.06629	OLF	PIR	PIR-1
2D_M_1573	0.00766	0.82788	0.03073	886957	2383040	1304613	180403	2	Inh	PAL-Inh	PAL-Inh Outlier	7.85683	8.97892	0.949049	18.4771	-8.6414	14.0386	8.58652	11.3828	5.12788	11.0786	-6.72547	17.0378	OLF	PIR	PIR-1
2D_M_1574	0.00507	0.76879	0.02055	1594079	3627040	2353260	180403	2	Exc	OLF-Exc	OLF-Exc Bmpr1b	-8.00924	-12.4614	-7.91779	3.72003	-4.74125	45.2301	-6.85724	-19.7576	6.31348	-7.55764	-1.70352	-8.98077	OLF	PIR	PIR-1
2D_M_1575	0.00535	0.79222	0.02203	1638539	3644872	2423205	180403	2	Exc	OLF-Exc	OLF-Exc Sgcd	-14.519	-12.3442	11.4574	1.54395	-31.1611	-30.7062	-9.44398	-27.3773	-4.44456	4.27466	33.2806	20.9549	OLF	PIR	PIR-1
2D_M_1576	0.00433	0.81943	0.01607	1734515	3838282	2573108	180403	2	Inh	Foxp2	Foxp2 Homer2	9.45418	-0.658159	32.9242	-14.1411	-47.2594	18.8907	18.9829	10.6529	-5.56978	-10.0682	5.19463	32.638	OLF	PIR	PIR-1
2D_M_1577	0.00512	0.76731	0.0197	1461955	3289982	2196901	180403	2	Exc	OLF-Exc	OLF-Exc Bmpr1b	-9.40942	-14.2061	-11.0014	-0.333677	-13.9342	53.7462	-8.04555	-17.0345	10.6119	-4.4123	29.1898	-13.6168	OLF	PIR	PIR-1
2D_M_1578	0.0046	0.7863	0.01563	1748180	4010582	2619515	180403	2	Exc	CLA	CLA Nrp2	0.0970026	-26.2573	-50.3098	3.4944	-54.8093	12.2563	3.41766	-24.7535	10.1092	-5.09877	-7.4979	16.9222	OLF	PIR	PIR-1
2D_M_158	0.00518	0.78941	0.02151	1061795	2329504	1525967	180313	2	Exc	OLF-Exc	OLF-Exc Sgcd	-13.928	-11.9481	9.77003	2.33861	-30.2224	-29.8234	-9.27927	-26.8782	-3.68763	4.23365	31.6392	18.3856	OLF	PIR	PIR-1
2D_M_1580	0.00502	0.77348	0.01751	1467954	3307492	2205055	180403	2	Exc	OLF-Exc	OLF-Exc Bmpr1b	-7.57624	-14.035	-11.0124	4.89213	-10.0873	44.1599	-6.04072	-18.1014	9.58733	-8.50144	6.09461	-17.4038	OLF	PIR	PIR-1
2D_M_1581	0.00502	0.77515	0.02171	2845528	6189220	4136624	180403	2	Exc	OLF-Exc	OLF-Exc Lrrtm3	-8.78687	-11.2291	-4.1898	0.960596	-0.591911	49.1136	-8.10178	-20.0465	3.70848	-1.61146	-32.5849	20.8936	OLF	PIR	PIR-1
2D_M_1582	0.00543	0.76631	0.02176	1378290	3031586	2019080	180403	2	Exc	OLF-Exc	OLF-Exc Bmpr1b	-9.45755	-13.789	-10.726	-1.32831	-13.143	55.278	-8.39988	-17.0967	10.089	-3.49043	31.954	-10.345	OLF	PIR	PIR-1
2D_M_1583	0.00462	0.80485	0.0183	1329330	2967952	1945457	180403	2	Exc	OLF-Exc	OLF-Exc Bmpr1b	-5.69244	-14.6906	-16.168	9.35999	-13.9326	41.6738	-4.05717	-18.5117	10.0206	-11.5249	-13.2939	-40.0127	OLF	PIR	PIR-1
2D_M_1584	0.00441	0.80571	0.01537	1406932	3141364	2068425	180403	2	Inh	D1L-Fstl4	D1L-Fstl4 Sipa1l2	15.4246	-4.93946	15.4304	38.771	40.7031	24.2076	27.0897	13.1336	4.68403	4.9633	23.3771	-1.71707	OLF	PIR	PIR-1
2D_M_1585	0.00593	0.79118	0.02548	1335321	3028290	1977428	180403	2	Exc	OLF-Exc	OLF-Exc Bmpr1b	-7.23926	-13.7996	-11.2314	4.45199	-10.6955	44.371	-5.60823	-18.5275	8.93999	-9.5816	3.96352	-21.0547	OLF	PIR	PIR-1
2D_M_1586	0.00515	0.77021	0.01933	1440427	3268958	2123384	180403	2	Exc	OLF-Exc	OLF-Exc Bmpr1b	-9.26384	-14.0916	-10.9023	-0.107296	-14.6009	52.8937	-7.68719	-16.8751	11.2737	-5.006	22.9591	-20.1417	OLF	PIR	PIR-1
2D_M_1587	0.00468	0.80484	0.01402	1278062	2943884	1896042	180403	2	Inh	D1L-Fstl4	D1L-Fstl4 Sipa1l2	15.6331	-5.72413	17.0726	39.4947	46.3863	22.7263	27.3253	14.5673	2.51155	7.35615	35.4357	-2.77223	OLF	PIR	PIR-1
2D_M_1588	0.0067	0.78409	0.0221	1249351	2839722	1856698	180403	2	Exc	OLF-Exc	OLF-Exc Bmpr1b	-7.40046	-13.6879	-10.7099	4.86443	-9.67609	44.061	-6.02309	-18.5792	8.81301	-8.61393	4.65809	-17.3817	OLF	PIR	PIR-1
2D_M_1589	0.00293	0.74225	0.00708	2983448	7315632	4876452	180403	2	NonN	ODC	ODC odc-small	-25.7751	15.6435	38.0424	-30.8505	42.2842	16.5494	-5.03562	8.53828	6.08454	-0.657367	22.6761	-25.7419	OLF	PIR	PIR-1
2D_M_159	0.0069	0.83943	0.0327	1108399	2395954	1573237	180313	2	Inh	MGE-Sst	MGE-Sst Bmper	7.49118	7.48463	-0.849222	18.5346	-14.5064	-18.1451	-1.18361	9.12551	-3.2179	-11.1743	8.86434	25.5318	OLF	PIR	PIR-1
2D_M_1590	0.00309	0.73587	0.00694	2593488	6383102	4284892	180403	2	NonN	ODC	ODC odc-large	-25.7844	15.5374	37.9071	-30.8765	40.3827	16.2194	-4.70368	8.05745	4.9531	4.30116	-4.05132	-17.8003	OLF	PIR	PIR-1
2D_M_1591	0.00267	0.72529	0.00385	2981476	7387748	4908650	180403	2	NonN	ASC	ASC cortex-olf	-21.2111	0.0694787	-30.4283	36.2417	21.899	-39.3484	2.85667	-10.1503	-2.31875	3.82578	-1.95367	33.5159	OLF	PIR	PIR-1
2D_M_1592	0.00317	0.77752	0.00692	3065470	7685210	5088870	180403	2	NonN	VLMC	VLMC Mapk4	-24.1154	2.56942	-41.2776	23.9012	-55.2511	-11.1206	5.04808	13.2768	3.24686	-3.83434	9.86081	5.46592	OLF	PIR	PIR-1
2D_M_1593	0.00338	0.73231	0.00735	2849420	7377100	4762662	180403	2	NonN	ODC	ODC odc-large	-26.0336	15.3647	37.5539	-31.5183	40.3403	17.5629	-3.7143	7.62755	5.42958	4.50705	-4.49054	-19.4987	OLF	PIR	PIR-1
2D_M_1594	0.00305	0.70221	0.00368	2796977	7171112	4664495	180403	2	NonN	ODC	ODC odc-large	-24.5865	10.1516	24.2194	-28.9173	-2.44926	11.1756	-4.51281	-1.65936	-3.13507	9.63548	-16.2723	25.7581	OLF	PIR	PIR-1
2D_M_1595	0.00374	0.7439	0.00839	1836082	4775840	3101245	180403	2	NonN	ODC	ODC odc-large	-25.9326	14.0523	34.0872	-32.056	33.7712	20.5836	-2.9701	5.97547	4.19561	4.95002	-6.38679	-19.3747	OLF	PIR	PIR-1
2D_M_1596	0.00517	0.7872	0.02304	1533518	3543068	2333212	180403	2	Exc	OLF-Exc	OLF-Exc Lrrtm3	-8.70182	-11.2548	-4.6034	0.438242	-2.37735	48.1035	-8.31764	-20.3513	4.74986	-5.40965	-16.8901	9.33142	OLF	PIR	PIR-1
2D_M_1597	0.00495	0.75664	0.01954	1364952	3104170	2071861	180403	2	Exc	OLF-Exc	OLF-Exc Pld5	-7.891	-9.4443	-5.51534	-3.52395	-6.08808	60.299	-9.68745	-17.8521	8.40603	-2.15408	42.1398	-1.06905	OLF	PIR	PIR-1
2D_M_1598	0.00321	0.78963	0.00871	1451150	3390080	2226082	180403	2	Inh	OLF	OLF Trpc4	-7.14519	5.93788	19.4364	-45.8165	6.3814	-69.2224	21.6219	27.6201	3.88642	13.0675	4.85937	-3.13763	OLF	PIR	PIR-1
2D_M_1599	0.00486	0.75861	0.01949	1485818	3522866	2291650	180403	2	Exc	OLF-Exc	OLF-Exc Lrrtm3	-9.96163	-9.3072	-0.470331	-2.9438	2.45909	58.103	-10.5452	-20.269	4.7253	-1.19019	-35.2899	21.9016	OLF	PIR	PIR-1
2D_M_16	0.00335	0.73657	0.00373	740741	1800866	1148266	180313	2	NonN	VLMC	VLMC Mapk4	-24.5657	3.16182	-41.6499	22.8044	-56.4538	-7.95392	5.22127	12.5074	-1.8962	-1.43122	-4.16254	3.04161	OLF	PIR	PIR-1
2D_M_160	0.00582	0.80757	0.0247	1034648	2297540	1497678	180313	2	Inh	MGE-Pvalb	MGE-Pvalb Entpd3	8.61121	12.481	11.2966	24.5986	4.44361	-22.1233	-5.527	4.08683	1.9387	-4.04913	-1.30076	-26.3442	OLF	PIR	PIR-1
2D_M_1600	0.0055	0.83137	0.02386	1255972	2946328	1941913	180403	2	Inh	PAL-Inh	PAL-Inh Meis1	6.92667	2.41279	-11.6152	15.0159	-1.03622	38.16	13.5526	11.5606	6.89792	2.79455	26.7366	-19.6242	OLF	PIR	PIR-1
2D_M_1601	0.0055	0.78927	0.0206	1389741	3271654	2145394	180403	2	Exc	OLF-Exc	OLF-Exc Bmpr1b	-7.79225	-12.2581	-7.50289	4.37762	-4.36504	44.6436	-6.66692	-20.0506	5.94603	-8.00803	-2.75646	-8.99349	OLF	PIR	PIR-1
2D_M_1602	0.00492	0.75428	0.01818	1317823	3129166	2050413	180403	2	Exc	OLF-Exc	OLF-Exc Bmpr1b	-9.20423	-13.9724	-10.6637	-0.19167	-11.5003	52.7801	-7.67011	-17.2377	10.9782	-5.05029	18.7064	-15.0997	OLF	PIR	PIR-1
2D_M_1603	0.00539	0.81525	0.02074	1099428	2588814	1710326	180403	2	Exc	OLF-Exc	OLF-Exc Rmst	-5.8313	-12.9353	-11.9852	12.0409	-12.8304	34.0278	-3.69464	-20.5136	6.89707	-12.6407	-21.6519	-30.6697	OLF	PIR	PIR-1
2D_M_1604	0.0051	0.80302	0.02343	1289943	2884318	1910824	180403	2	Exc	OLF-Exc	OLF-Exc Sgcd	-14.4199	-12.2077	10.6748	2.55511	-32.6413	-33.9496	-9.54098	-27.2553	-3.25587	4.0339	28.8278	16.7922	OLF	PIR	PIR-1
2D_M_1605	0.00494	0.7923	0.02147	1144516	2523826	1699516	180403	2	Exc	OLF-Exc	OLF-Exc Sgcd	-14.7393	-11.2472	11.9803	4.3204	-29.8137	-36.5499	-8.42785	-27.869	-5.61429	4.12916	33.3683	25.9944	OLF	PIR	PIR-1
2D_M_1606	0.00386	0.8007	0.01286	1237401	2790670	1850367	180403	2	Inh	D1L-Fstl4	D1L-Fstl4 Sipa1l2	15.4492	-5.53316	16.4902	39.8203	43.577	21.7857	27.0726	14.137	3.44346	7.27298	31.8256	-3.95022	OLF	PIR	PIR-1
2D_M_1607	0.00497	0.76293	0.01939	1387299	3152568	2089715	180403	2	Exc	OLF-Exc	OLF-Exc Bmpr1b	-9.69184	-13.93	-10.7694	-1.38421	-13.6931	55.8118	-8.6591	-16.7494	10.6283	-3.13235	33.0257	-10.6493	OLF	PIR	PIR-1
2D_M_1608	0.00447	0.80312	0.01459	1108041	2530164	1664764	180403	2	Inh	D1L-Fstl4	D1L-Fstl4 Sipa1l2	15.8016	-5.78698	17.2492	39.4502	47.0787	23.4063	27.4911	14.4634	1.32525	7.65712	38.3923	-0.774274	OLF	PIR	PIR-1
2D_M_1609	0.00611	0.80783	0.02591	1259492	2885992	1893045	180403	2	Exc	IT-L5	IT-L5 Etv1	-9.74589	-29.8861	-16.4087	-8.2747	12.6446	22.7092	12.3787	-13.6242	5.98257	3.61322	-8.039	9.24623	OLF	PIR	PIR-1
2D_M_161	0.00575	0.80078	0.023	753254	1649516	1075673	180313	2	Exc	OLF-Exc	OLF-Exc Cux2	-7.89718	-11.8601	-5.77963	8.85504	0.0335372	34.6143	-5.9298	-21.5976	4.3401	-11.3843	-11.914	-3.23817	OLF	PIR	PIR-1
2D_M_1610	0.00351	0.77999	0.00932	1092381	2493562	1648528	180403	2	Inh	OLF	OLF Trpc4	-7.49264	5.44042	20.0608	-44.8978	6.8586	-67.4421	21.1863	27.6083	3.22586	12.9983	7.38436	-2.65277	OLF	PIR	PIR-1
2D_M_1611	0.00587	0.77585	0.0235	1051612	2582642	1583806	180403	2	Exc	OLF-Exc	OLF-Exc Cdh9	-7.40828	-11.069	-5.70047	-1.51063	-10.8973	56.4107	-6.80883	-19.6719	2.79549	-14.2809	-8.26836	-18.9406	OLF	PIR	PIR-1
2D_M_1612	0.00451	0.81158	0.01746	1590303	3618160	2418526	180403	2	Inh	D1L-Fstl4	D1L-Fstl4 Sipa1l2	15.5803	-5.73817	16.7041	39.713	43.2992	21.6026	27.2141	14.0159	3.68709	8.15579	34.1263	-6.49904	OLF	PIR	PIR-1
2D_M_1613	0.00552	0.78938	0.02521	1681294	3864252	2551708	180403	2	Exc	OLF-Exc	OLF-Exc Cdh9	-6.68033	-13.3325	-11.0722	7.51162	-8.67492	40.2462	-5.27578	-19.2688	8.23771	-11.2745	-28.2445	-25.6977	OLF	PIR	PIR-1
2D_M_1614	0.00515	0.77788	0.02161	870172	2001430	1323977	180403	2	Exc	OLF-Exc	OLF-Exc Bmpr1b	-8.45576	-14.0439	-10.872	2.11258	-10.4294	49.3266	-6.92761	-17.646	9.9164	-6.94377	13.557	-15.9219	OLF	PIR	PIR-1
2D_M_1615	0.00558	0.79893	0.02295	1447224	3362564	2221921	180403	2	Exc	OLF-Exc	OLF-Exc Sgcd	-14.0582	-12.3351	10.1977	1.83377	-30.8927	-29.916	-9.53171	-27.0203	-3.59418	4.43434	30.118	16.8611	OLF	PIR	PIR-1
2D_M_1616	0.00531	0.77904	0.01955	1607009	3775770	2462794	180403	2	Exc	OLF-Exc	OLF-Exc Bmpr1b	-9.18838	-14.4031	-11.1981	0.147444	-14.2804	53.0346	-7.76441	-16.8369	10.996	-4.862	27.9647	-15.4253	OLF	PIR	PIR-1
2D_M_1617	0.0057	0.79214	0.02366	1552582	3640088	2394670	180403	2	Exc	OLF-Exc	OLF-Exc Cdh9	-5.85113	-13.7894	-14.0235	10.0771	-11.7627	37.8875	-3.74006	-19.37	8.57802	-12.82	-29.2143	-30.1582	OLF	PIR	PIR-1
2D_M_1618	0.00559	0.79843	0.02169	1558207	3584320	2394922	180403	2	Exc	OLF-Exc	OLF-Exc Cdh9	-5.47452	-13.5746	-12.1727	9.48642	-9.12467	36.0316	-3.50285	-19.7981	8.01325	-14.4107	-34.477	-28.9064	OLF	PIR	PIR-1
2D_M_1619	0.00503	0.78952	0.0215	1578441	3894936	2572833	180403	2	Exc	OLF-Exc	OLF-Exc Lrrtm3	-12.2108	-11.3536	7.0781	1.17937	5.34389	37.9489	-8.77664	-23.8201	-0.474707	-1.43235	-12.7595	30.4689	OLF	PIR	PIR-1
2D_M_162	0.0055	0.79452	0.02391	1452887	3291282	2201401	180313	2	Inh	PAL-Inh	PAL-Inh Meis1	6.65725	2.60293	-12.0116	17.4784	-2.79405	38.8448	13.9812	12.0914	6.10759	1.1305	31.0269	-15.5018	OLF	PIR	PIR-1
2D_M_1620	0.00412	0.77845	0.01478	1636791	4033352	2685292	180403	2	Exc	EP	EP Tspan5	-2.74965	-24.4852	-25.0052	8.83689	28.1766	45.4217	-0.0446706	-19.4264	5.5439	-2.04723	11.2233	-3.44498	OLF	PIR	PIR-1
2D_M_1621	0.00514	0.77837	0.0217	1540668	3840170	2535481	180403	2	Exc	OLF-Exc	OLF-Exc Cdh9	-6.50345	-11.2245	-8.4868	7.72774	-3.08037	39.2429	-6.311	-20.1685	3.42161	-14.8304	-38.7125	-13.5192	OLF	PIR	PIR-1
2D_M_1622	0.00525	0.76625	0.01873	1465281	3674720	2421525	180403	2	Exc	OLF-Exc	OLF-Exc Lrrtm3	-8.971	-8.91438	-2.56735	-3.51755	-0.622515	57.6609	-10.3206	-19.1569	6.27991	-2.04742	-39.0846	27.2664	OLF	PIR	PIR-1
2D_M_1623	0.00574	0.80863	0.02194	1365775	3397918	2233957	180403	2	Exc	OLF-Exc	OLF-Exc Bmpr1b	-6.24754	-14.2892	-15.007	8.58665	-12.898	43.0182	-4.65968	-18.4773	9.59777	-10.7806	-12.2893	-37.2671	OLF	PIR	PIR-1
2D_M_1624	0.00448	0.80094	0.01371	1517613	3742846	2497249	180403	2	Inh	D1L-Fstl4	D1L-Fstl4 Sipa1l2	15.4012	-4.81159	15.265	38.6288	41.0794	24.216	27.0241	13.1981	5.35692	5.05427	23.2173	-3.02393	OLF	PIR	PIR-1
2D_M_1625	0.00512	0.79646	0.02303	950463	2073054	1366050	180403	2	Exc	OLF-Exc	OLF-Exc Sgcd	-13.8451	-12.245	9.7245	1.70814	-31.1231	-29.0892	-9.62225	-26.6359	-2.72338	4.16934	31.2135	16.617	OLF	PIR	PIR-1
2D_M_1626	0.00464	0.7833	0.01985	873874	1918642	1258739	180403	2	Exc	OLF-Exc	OLF-Exc Sgcd	-14.0499	-11.7819	9.47095	3.51144	-28.4916	-30.2151	-8.87047	-26.9767	-4.22922	4.10289	30.8138	21.9932	OLF	PIR	PIR-1
2D_M_1627	0.00503	0.77462	0.02176	933622	2068590	1355704	180403	2	Exc	OLF-Exc	OLF-Exc Lrrtm3	-9.43646	-9.01659	-1.50794	-2.81603	1.78151	56.8083	-10.3861	-19.8285	4.75767	-1.94245	-32.7697	26.7796	OLF	PIR	PIR-1
2D_M_1628	0.00518	0.81222	0.02192	970449	2175326	1411860	180403	2	Inh	PAL-Inh	PAL-Inh Meis2	6.76782	2.1284	-14.9512	18.9188	-18.3582	19.6029	14.5747	13.6805	9.1479	11.9285	12.3948	-18.6647	OLF	PIR	PIR-1
2D_M_1629	0.0052	0.78701	0.02042	928168	2072158	1353125	180403	2	Exc	OLF-Exc	OLF-Exc Bmpr1b	-7.87945	-14.4284	-12.1897	3.20613	-14.1403	46.0696	-5.91472	-17.6385	10.486	-8.31365	8.66522	-26.6515	OLF	PIR	PIR-1
2D_M_163	0.00788	0.80527	0.03562	1333178	3013300	2023245	180313	2	Inh	PAL-Inh	PAL-Inh Meis1	4.35775	1.39987	-13.7158	14.5384	-25.0619	14.5305	16.8822	12.5582	9.86852	-1.62364	33.6898	-24.4642	OLF	PIR	PIR-1
2D_M_1630	0.00509	0.81158	0.01984	1007581	2254272	1465284	180403	2	Inh	CGE-Vip	CGE-Vip Fstl4	-0.949849	19.1471	-19.4155	41.5554	23.3876	43.836	2.88586	-2.23147	-6.62832	-5.96974	1.55783	-17.5604	OLF	PIR	PIR-1
2D_M_1631	0.00523	0.77243	0.02013	813659	1809724	1187400	180403	2	Exc	OLF-Exc	OLF-Exc Bmpr1b	-9.38418	-13.8918	-11.4168	-1.61952	-12.4411	55.7214	-8.24728	-17.0571	10.1323	-3.54263	32.0306	-9.69216	OLF	PIR	PIR-1
2D_M_1633	0.00499	0.78973	0.02043	1472755	3459296	2282275	180403	2	Exc	OLF-Exc	OLF-Exc Lrrtm3	-9.11093	-10.4745	-3.12914	-1.25465	-4.43752	49.7454	-8.69844	-19.5785	5.17825	-4.69289	-24.5575	22.4041	OLF	PIR	PIR-1
2D_M_1634	0.00527	0.78385	0.02282	1381251	3223326	2153868	180403	2	Exc	OLF-Exc	OLF-Exc Bmpr1b	-7.89684	-14.0806	-11.5718	3.36627	-14.7343	46.2964	-6.05232	-17.5701	10.5279	-8.5015	8.45467	-28.0148	OLF	PIR	PIR-1
2D_M_1635	0.00416	0.80531	0.01445	1495227	3520960	2332253	180403	2	Inh	D1L-Fstl4	D1L-Fstl4 Sipa1l2	15.9767	-5.98211	17.6923	40.0053	47.6186	21.526	27.57	15.0995	0.970952	8.40276	39.9987	-2.63257	OLF	PIR	PIR-1
2D_M_1636	0.00421	0.80906	0.01511	1603632	3822088	2520248	180403	2	Inh	D1L-Fstl4	D1L-Fstl4 Sipa1l2	15.7408	-5.89128	17.3695	39.847	46.6538	22.1037	27.3206	14.8794	1.3412	8.52739	38.6777	-3.44294	OLF	PIR	PIR-1
2D_M_1637	0.00478	0.79335	0.01763	1404381	3317934	2199728	180403	2	Exc	EP	EP Tspan5	-2.90681	-24.994	-27.1152	8.90186	31.7839	45.557	1.63964	-19.7303	0.777196	0.493625	-0.65187	-4.26771	OLF	PIR	PIR-1
2D_M_1638	0.00545	0.79469	0.02096	886275	2192496	1411168	180403	2	Exc	OLF-Exc	OLF-Exc Lrrtm3	-9.69485	-10.9838	-0.0149185	1.11838	8.02947	51.9765	-8.91751	-21.597	2.28037	-3.87719	-17.3965	22.1601	OLF	PIR	PIR-1
2D_M_1639	0.00473	0.78167	0.01989	1870988	4239280	2828385	180403	2	Exc	OLF-Exc	OLF-Exc Bmpr1b	-6.96366	-14.6698	-12.5962	4.8461	-15.2977	45.0127	-5.28931	-17.7129	10.6163	-9.7253	5.796	-27.4411	OLF	PIR	PIR-1
2D_M_164	0.00614	0.79246	0.02706	1417706	3218140	2158778	180313	2	Exc	OLF-Exc	OLF-Exc Cdh9	-6.73157	-13.2203	-10.9751	7.25781	-8.71413	40.6333	-5.33933	-19.1572	8.30333	-10.842	-28.1753	-25.491	OLF	PIR	PIR-1
2D_M_1640	0.00515	0.77354	0.02133	1623415	3672814	2470918	180403	2	Exc	OLF-Exc	OLF-Exc Bmpr1b	-8.88191	-13.4977	-9.94629	0.909776	-9.76363	50.7545	-7.60307	-18.2149	9.16512	-5.80912	20.2398	-12.7969	OLF	PIR	PIR-1
2D_M_1641	0.00517	0.79593	0.02245	1840130	4221994	2805042	180403	2	Exc	OLF-Exc	OLF-Exc Sgcd	-14.6114	-12.5248	11.1272	1.76911	-33.1944	-34.3541	-9.63272	-27.2965	-3.78067	4.31834	27.7763	14.2335	OLF	PIR	PIR-1
2D_M_1642	0.00515	0.79627	0.02265	1868941	4281508	2871075	180403	2	Exc	OLF-Exc	OLF-Exc Bmpr1b	-5.57995	-14.0591	-14.8537	10.3728	-13.0256	38.1393	-3.29445	-19.2199	9.25202	-12.4597	-19.3986	-39.2595	OLF	PIR	PIR-1
2D_M_1643	0.00478	0.763	0.01768	1831598	4213298	2803872	180403	2	Exc	OLF-Exc	OLF-Exc Bmpr1b	-8.35355	-13.9112	-10.6505	2.20062	-10.0921	49.6616	-6.92165	-17.6151	9.94576	-6.66807	14.5515	-15.2678	OLF	PIR	PIR-1
2D_M_1644	0.00534	0.78108	0.02064	1745578	4060958	2669705	180403	2	Exc	OLF-Exc	OLF-Exc Sgcd	-13.8604	-12.277	10.1104	0.709682	-28.7461	-28.0918	-9.3917	-26.5494	-4.48255	4.96859	36.5203	20.7874	OLF	PIR	PIR-1
2D_M_1645	0.00453	0.80104	0.01381	846732	1908792	1283687	180403	2	Inh	D1L-Fstl4	D1L-Fstl4 Sipa1l2	15.8678	-3.90008	14.836	36.457	39.7459	30.3701	28.3523	12.0213	3.60853	2.14783	20.2098	13.6121	OLF	PIR	PIR-1
2D_M_1646	0.00506	0.80606	0.01788	967038	2318718	1504096	180403	2	Exc	EP	EP Tspan5	-3.61089	-25.4136	-26.974	7.54758	30.7466	44.1939	2.21254	-19.2581	-0.596526	-0.350436	-4.05066	-3.12227	OLF	PIR	PIR-1
2D_M_1647	0.00323	0.79554	0.00941	1603878	3619604	2423827	180403	2	Inh	OLF	OLF Kcnd3	-7.24836	4.66721	18.9721	-43.4752	13.9123	-63.1868	21.1099	25.7713	8.11884	13.2395	-16.6444	0.74731	OLF	PIR	PIR-1
2D_M_1648	0.00494	0.7878	0.02052	1539001	3494706	2352407	180403	2	Exc	OLF-Exc	OLF-Exc Sgcd	-14.6302	-12.3892	11.6113	1.46602	-31.1524	-31.1982	-9.44695	-27.5937	-4.97118	5.07729	35.7013	22.1569	OLF	PIR	PIR-1
2D_M_1649	0.00527	0.77441	0.0236	1644882	3750434	2512054	180403	2	Exc	OLF-Exc	OLF-Exc Lrrtm3	-10.4683	-10.4384	1.87965	-0.192073	6.96874	56.7876	-9.53525	-21.7116	2.01321	-1.58272	-16.069	32.4853	OLF	PIR	PIR-1
2D_M_165	0.00486	0.76143	0.01907	1453942	3289436	2214582	180313	2	Exc	OLF-Exc	OLF-Exc Unc13c	-10.0964	-10.8902	0.901844	3.6536	8.47917	45.8175	-9.62915	-22.2185	0.140369	-5.59167	-1.59009	7.0696	OLF	PIR	PIR-1
2D_M_1650	0.00533	0.79702	0.02242	1748579	4016196	2687754	180403	2	Exc	OLF-Exc	OLF-Exc Lrrtm3	-10.3669	-9.86152	0.359037	-1.04147	5.43858	55.3849	-10.0477	-21.0691	2.72613	-2.05198	-21.4251	29.9276	OLF	PIR	PIR-1
2D_M_1651	0.00427	0.79498	0.0154	1555634	3587202	2381873	180403	2	Inh	CGE-Vip	CGE-Vip Fstl4	-1.55628	18.7142	-17.1061	43.5198	22.8422	40.419	2.71792	-2.75227	-4.84908	-3.76054	-2.15382	-11.59	OLF	PIR	PIR-1
2D_M_1652	0.0046	0.79922	0.012	1515813	3508470	2326436	180403	2	Inh	OLF	OLF Trpc4	-7.59735	5.06463	20.4985	-43.9938	6.95289	-65.7784	20.9714	27.3033	3.46463	13.5684	-2.83974	10.9657	OLF	PIR	PIR-1
2D_M_1653	0.00558	0.82707	0.02557	714634	1683910	1087261	180403	2	Inh	MGE-Pvalb	MGE-Pvalb Entpd3	7.19468	11.092	5.84528	21.0105	-4.28695	-27.943	-5.52001	5.33585	2.24066	-4.42519	-5.52243	-23.6339	OLF	PIR	PIR-1
2D_M_1654	0.00559	0.76695	0.01761	1374989	3139324	2109313	180403	2	Exc	OLF-Exc	OLF-Exc Bmpr1b	-8.65012	-14.647	-12.0101	0.910789	-17.0105	49.8585	-6.97388	-16.8498	11.19	-6.60859	18.1038	-19.8782	OLF	PIR	PIR-1
2D_M_1655	0.00512	0.77229	0.02211	1445752	3225288	2145541	180403	2	Exc	OLF-Exc	OLF-Exc Bmpr1b	-8.84989	-13.738	-10.2323	0.848275	-10.8075	51.6003	-7.74908	-17.5306	9.8279	-5.27283	25.4947	-12.378	OLF	PIR	PIR-1
2D_M_1657	0.00507	0.77849	0.02136	2906944	6462694	4341918	180403	2	Exc	OLF-Exc	OLF-Exc Bmpr1b	-7.4987	-14.0501	-11.1261	4.74232	-10.5252	44.8979	-5.93822	-18.1731	9.38236	-8.85228	3.22959	-19.4857	OLF	PIR	PIR-1
2D_M_1658	0.00455	0.7757	0.0176	1346514	3085688	2037714	180403	2	Exc	OLF-Exc	OLF-Exc Bmpr1b	-9.10896	-14.3864	-11.4658	0.195119	-14.0064	52.3589	-7.63612	-16.997	10.7394	-5.26706	26.9079	-14.8686	OLF	PIR	PIR-1
2D_M_1659	0.00585	0.78065	0.02215	1075290	2454474	1606286	180403	2	Exc	OLF-Exc	OLF-Exc Lrrtm3	-10.1408	-9.82654	0.470747	-1.51622	4.76024	57.2097	-10.1627	-20.7448	3.49427	-1.75585	-32.0465	23.963	OLF	PIR	PIR-1
2D_M_166	0.0052	0.79024	0.02046	1228634	2976856	1912534	180313	2	Exc	CT-L6	CT-L6 Megf9	16.5128	-20.434	38.6319	10.604	5.17713	-31.7214	-21.9065	-1.41397	-1.97375	-14.7805	-10.6621	-4.73484	OLF	PIR	PIR-1
2D_M_1660	0.0046	0.79781	0.01477	1049761	2458318	1589518	180403	2	Inh	D1L-Fstl4	D1L-Fstl4 Sipa1l2	15.7409	-4.68595	15.7461	37.8099	40.0736	26.985	27.6173	13.043	3.54385	4.44596	25.6543	2.46872	OLF	PIR	PIR-1
2D_M_1661	0.00615	0.79172	0.024	1251509	2881270	1904309	180403	2	Exc	OLF-Exc	OLF-Exc Bmpr1b	-7.25811	-13.8926	-11.3413	3.95864	-11.978	45.0601	-5.87142	-18.2157	9.56959	-8.78823	6.35933	-21.702	OLF	PIR	PIR-1
2D_M_1662	0.0049	0.7985	0.02106	1513130	3452594	2277133	180403	2	Exc	OLF-Exc	OLF-Exc Cdh9	-5.87373	-13.4437	-11.9736	9.0138	-9.31262	36.9044	-3.92886	-19.5673	8.08542	-14.2061	-33.4502	-28.6891	OLF	PIR	PIR-1
2D_M_1663	0.00516	0.7764	0.02144	1468459	3348998	2233274	180403	2	Exc	OLF-Exc	OLF-Exc Bmpr1b	-8.65463	-14.0687	-11.1086	1.53423	-12.4425	48.4076	-6.94595	-17.6314	10.0495	-6.57979	13.6641	-20.1729	OLF	PIR	PIR-1
2D_M_1664	0.00435	0.78715	0.01712	1439998	3333270	2184479	180403	2	Exc	CLA	CLA Nrp2	-0.386696	-26.3216	-49.1912	3.79526	-56.4364	13.0489	3.24171	-24.1435	9.63444	-6.9154	-9.09889	18.9289	OLF	PIR	PIR-1
2D_M_1665	0.00451	0.76882	0.01697	1607127	4451216	2454818	180403	2	Exc	OLF-Exc	OLF-Exc Bmpr1b	-9.02149	-13.7155	-9.98057	-0.454585	-8.80442	50.7806	-7.58812	-17.8015	9.6468	-5.37724	16.5808	-13.1627	OLF	PIR	PIR-1
2D_M_1666	0.00494	0.79161	0.0204	1435376	3336068	2203442	180403	2	Exc	OLF-Exc	OLF-Exc Sgcd	-14.4819	-12.1442	11.1112	1.96395	-31.5344	-31.1376	-9.53887	-27.2633	-4.14295	4.46463	33.5609	18.6946	OLF	PIR	PIR-1
2D_M_1667	0.00522	0.768	0.01711	1367745	3209214	2102171	180403	2	Exc	OLF-Exc	OLF-Exc Pld5	-8.08244	-9.3421	-4.96544	-3.46414	-4.48832	59.2972	-9.82227	-18.1971	8.11682	-1.94011	41.9248	0.234716	OLF	PIR	PIR-1
2D_M_1668	0.00539	0.81218	0.01952	1459500	3447722	2257777	180403	2	Inh	CGE-Vip	CGE-Vip Galnt17	0.00942468	18.3407	-17.6235	38.7956	23.4254	50.146	1.64145	-0.633838	-4.59967	-8.08465	18.276	-10.0009	OLF	PIR	PIR-1
2D_M_1669	0.00433	0.7705	0.01358	1458557	3408542	2258847	180403	2	Inh	CGE-Lamp5	CGE-Lamp5 Dock5	-3.48795	19.5344	-9.08688	49.978	28.9882	-23.3924	5.59951	-5.67881	-4.86976	6.44314	-4.60191	-13.4619	OLF	PIR	PIR-1
2D_M_167	0.00597	0.77981	0.02536	1274701	3023066	1962724	180313	2	Exc	OLF-Exc	OLF-Exc Bmpr1b	-5.7116	-14.2633	-14.9211	10.1338	-12.9999	39.2341	-3.82121	-18.8671	9.48989	-12.0296	-17.857	-38.9278	OLF	PIR	PIR-1
2D_M_1670	0.00572	0.79264	0.02583	1543638	3338798	2247972	180403	2	Exc	OLF-Exc	OLF-Exc Cdh9	-6.36635	-13.395	-11.3036	7.9696	-9.23756	39.0225	-4.6585	-19.3067	8.07682	-13.1434	-30.6914	-27.5849	OLF	PIR	PIR-1
2D_M_1671	0.00567	0.82043	0.02654	1518813	3293606	2235532	180403	2	Exc	L6b	L6b Nrp2	11.3769	-21.1031	28.932	22.1555	33.0222	-21.328	-18.9938	-7.0401	15.8799	-1.3882	12.3498	8.32187	OLF	PIR	PIR-1
2D_M_1672	0.0034	0.77839	0.0101	1621836	3570654	2388362	180403	2	Inh	OLF	OLF Trpc4	-7.22365	5.84196	19.4291	-45.6906	8.05804	-68.4702	21.6427	27.4805	2.39153	13.1899	9.12238	-5.70508	OLF	PIR	PIR-1
2D_M_1673	0.00545	0.81042	0.0239	1566022	4192916	2320880	180403	2	Exc	OLF-Exc	OLF-Exc Sgcd	-13.7248	-12.1018	9.37579	2.1125	-30.3203	-27.1892	-9.08886	-26.3301	-2.02511	2.14212	17.3524	14.6337	OLF	PIR	PIR-1
2D_M_1674	0.00515	0.79486	0.02137	1606530	3636448	2389527	180403	2	Exc	OLF-Exc	OLF-Exc Sgcd	-14.2737	-12.281	10.736	1.51138	-30.7374	-30.2745	-9.49465	-27.2445	-3.88481	4.49169	32.1266	18.3575	OLF	PIR	PIR-1
2D_M_1675	0.00675	0.78828	0.02631	1573842	3574394	2352936	180403	2	Exc	OLF-Exc	OLF-Exc Bmpr1b	-7.35239	-13.6878	-11.0856	4.474	-11.3782	44.6864	-5.66526	-18.4374	9.29457	-8.85599	5.8717	-21.3119	OLF	PIR	PIR-1
2D_M_1676	0.00583	0.80092	0.01511	1459813	3320590	2192553	180403	2	Inh	D1L-Fstl4	D1L-Fstl4 Sipa1l2	15.3078	-4.6318	14.4414	38.8596	38.6772	23.1965	26.6099	12.7875	5.90595	4.11311	18.4808	-9.55082	OLF	PIR	PIR-1
2D_M_1677	0.00511	0.79363	0.01883	1388005	3107586	2084087	180403	2	Exc	EP	EP Tspan5	-2.52698	-25.6195	-28.577	9.5681	32.291	43.4015	2.3025	-20.4712	0.337631	-2.8836	-5.52266	5.69743	OLF	PIR	PIR-1
2D_M_1678	0.00296	0.7306	0.00714	1820576	4282506	2849981	180403	2	NonN	ODC	ODC odc-large	-26.4134	14.9896	36.9098	-32.3667	37.259	21.8534	-2.98843	7.41193	5.08382	5.76619	-8.36691	-21.6652	OLF	PIR	PIR-1
2D_M_1679	0.00302	0.75087	0.00728	2050588	4939340	3248964	180403	2	NonN	ODC	ODC odc-large	-25.8189	15.6611	38.0771	-30.8084	42.5876	16.0909	-5.30734	8.35922	5.2668	3.79002	-3.13204	-17.6167	OLF	PIR	PIR-1
2D_M_168	0.00523	0.80124	0.0188	932373	2189102	1440926	180313	2	Exc	OLF-Exc	OLF-Exc Bmpr1b	-5.46307	-14.7669	-16.3557	10.0734	-14.5667	39.8353	-3.34643	-18.6783	10.3957	-12.4211	-16.1402	-42.3823	OLF	PIR	PIR-1
2D_M_1680	0.00268	0.75959	0.00454	1702567	4089378	2700930	180403	2	NonN	ASC	ASC cortex-olf	-21.0546	-0.140274	-30.1963	36.5303	21.7291	-38.1573	2.58482	-9.80324	-1.98872	4.41545	4.45371	34.9438	OLF	PIR	PIR-1
2D_M_1681	0.00304	0.75735	0.00507	1710200	4143224	2718245	180403	2	NonN	ASC	ASC cortex-olf	-21.1972	-0.114811	-30.4679	36.3375	20.0878	-39.5378	2.85116	-10.1379	-2.51996	3.85485	-0.74897	34.0946	OLF	PIR	PIR-1
2D_M_1682	0.00313	0.71475	0.00192	1768927	4429524	2834377	180403	2	NonN	MGC	MGC mgc-all	-27.1802	4.78827	-44.3987	14.7307	-1.53457	44.9767	15.9195	3.67263	5.32338	-2.37577	-4.01138	1.29613	OLF	PIR	PIR-1
2D_M_1683	0.00318	0.75031	0.00424	1679293	4138262	2694746	180403	2	NonN	ASC	ASC cortex-olf	-21.4112	0.194682	-30.6937	35.9161	20.1027	-39.418	3.07884	-10.0182	-1.6565	4.25178	-0.83471	29.3748	OLF	PIR	PIR-1
2D_M_1684	0.00309	0.71183	0.0017	1116765	2748692	1792330	180403	2	NonN	MGC	MGC mgc-all	-27.4629	5.10943	-46.0891	15.0626	-2.08731	42.412	15.2604	3.70933	3.38937	-3.24362	-6.97991	-2.96842	OLF	PIR	PIR-1
2D_M_1685	0.00499	0.79437	0.02214	1134040	2445430	1613660	180403	2	Exc	OLF-Exc	OLF-Exc Sgcd	-14.9432	-11.4625	13.1372	3.59072	-30.1413	-37.1919	-8.41056	-27.9845	-5.54357	3.11011	27.3867	28.9026	OLF	PIR	PIR-1
2D_M_1686	0.00464	0.785	0.01847	1173787	2498256	1672445	180403	2	Exc	OLF-Exc	OLF-Exc Lrrtm3	-9.82821	-9.56264	-1.23288	-1.53709	3.15499	55.3392	-10.0377	-20.2384	3.76048	-2.56554	-26.7651	27.8681	OLF	PIR	PIR-1
2D_M_1687	0.00465	0.77711	0.01873	1241763	2689464	1778954	180403	2	Exc	OLF-Exc	OLF-Exc Bmpr1b	-7.57173	-13.6083	-10.3188	4.60673	-9.39069	44.4639	-6.08553	-18.628	8.36461	-8.36425	4.37349	-16.4367	OLF	PIR	PIR-1
2D_M_1688	0.00728	0.82469	0.03531	1414546	3065684	2040645	180403	2	Inh	MGE-Sst	MGE-Sst Bmper	7.32681	7.7353	6.64753	15.9053	-12.5246	-18.0059	-1.19636	8.9235	-3.63943	-12.4162	12.858	23.0809	OLF	PIR	PIR-1
2D_M_1689	0.00512	0.79058	0.02024	1186979	2592428	1710192	180403	2	Exc	OLF-Exc	OLF-Exc Bmpr1b	-7.4205	-13.4798	-10.5602	4.39749	-9.513	45.0091	-5.75881	-18.6466	8.46705	-8.86847	2.78815	-16.4444	OLF	PIR	PIR-1
2D_M_169	0.00554	0.78325	0.02083	1611758	3729296	2490168	180313	2	Exc	OLF-Exc	OLF-Exc Bmpr1b	-8.07336	-13.8044	-10.9914	2.77204	-11.6355	47.3866	-6.65578	-17.9795	9.62886	-7.53186	9.55556	-19.9948	OLF	PIR	PIR-1
2D_M_1690	0.0061	0.79823	0.02406	1164905	2559246	1690926	180403	2	Exc	OLF-Exc	OLF-Exc Cdh9	-5.5903	-13.8944	-14.2092	9.96475	-12.4082	38.6981	-3.54287	-19.2149	9.00179	-13.3248	-32.2196	-31.6382	OLF	PIR	PIR-1
2D_M_1691	0.00522	0.77303	0.01922	1186859	2623574	1720780	180403	2	Exc	OLF-Exc	OLF-Exc Bmpr1b	-9.10812	-14.4269	-11.4666	0.257953	-13.9703	52.6706	-7.80211	-17.1084	10.7922	-4.89204	27.7201	-14.9167	OLF	PIR	PIR-1
2D_M_1692	0.00546	0.7927	0.02136	1109732	2419990	1610394	180403	2	Exc	OLF-Exc	OLF-Exc Sgcd	-14.4893	-11.9655	11.4438	2.73686	-27.9749	-31.5869	-8.48065	-27.2862	-4.10488	1.82847	19.7078	15.9933	OLF	PIR	PIR-1
2D_M_1693	0.0048	0.7932	0.02169	592865	1339938	894306	180403	2	Exc	IT-L6	IT-L6 Oxr1	-7.32909	-29.2538	-29.5347	-6.84264	37.5811	9.55682	9.89104	-15.7688	-4.51872	1.9849	-23.1109	-7.29751	OLF	PIR	PIR-1
2D_M_1694	0.00517	0.78199	0.02212	1322272	3071524	2039083	180403	2	Exc	OLF-Exc	OLF-Exc Bmpr1b	-8.76402	-13.5506	-10.111	1.05164	-9.95774	50.9227	-7.60119	-18.2071	9.1945	-6.21551	22.1697	-13.6202	OLF	PIR	PIR-1
2D_M_1695	0.00572	0.78174	0.0247	1264146	2968574	1952155	180403	2	Exc	OLF-Exc	OLF-Exc Bmpr1b	-7.68407	-13.5882	-10.6217	3.62691	-9.31027	45.6155	-6.31864	-18.5523	8.73791	-8.39292	2.92809	-17.5011	OLF	PIR	PIR-1
2D_M_1696	0.00458	0.79407	0.01834	1140837	2722864	1765794	180403	2	Exc	OLF-Exc	OLF-Exc Bmpr1b	-5.41916	-14.4873	-15.7553	10.1795	-13.7894	39.0169	-3.03909	-18.9733	9.83852	-12.6539	-17.6417	-40.608	OLF	PIR	PIR-1
2D_M_1697	0.00613	0.81542	0.02912	1249730	2951776	1943872	180403	2	Inh	MGE-Pvalb	MGE-Pvalb Entpd3	8.9539	11.7646	11.13	26.7639	0.899524	-19.7096	-3.83806	4.65344	2.20391	-1.9709	3.07033	-30.9839	OLF	PIR	PIR-1
2D_M_1698	0.00641	0.7781	0.02694	1353505	3225024	2101342	180403	2	Exc	OLF-Exc	OLF-Exc Bmpr1b	-8.70616	-13.2641	-9.46426	1.19777	-9.34233	50.7889	-7.73413	-18.3279	8.71653	-5.61139	20.4092	-10.4297	OLF	PIR	PIR-1
2D_M_1699	0.0039	0.77236	0.01043	2432815	5704048	3801769	180403	2	Inh	D1L-Fstl4	D1L-Fstl4 Trps1	15.5642	-3.36807	12.885	37.082	31.0217	26.7297	27.6814	10.9202	6.62779	-0.93023	5.73888	-8.93326	OLF	PIR	PIR-1
2D_M_17	0.00457	0.78174	0.01946	1128233	2695286	1653853	180313	2	Exc	OLF-Exc	OLF-Exc Lrrtm3	-10.4037	-10.0322	0.107686	-0.244776	5.87645	54.767	-9.89731	-21.1782	2.31199	-2.5225	-21.3155	28.1762	OLF	PIR	PIR-1
2D_M_170	0.00437	0.77237	0.01739	984862	2138412	1415344	180313	2	Exc	OLF-Exc	OLF-Exc Bmpr1b	-8.62325	-11.6356	-7.56936	0.476822	-3.81721	48.4722	-7.88447	-19.5246	5.83615	-6.45953	5.14624	-6.6243	OLF	PIR	PIR-1
2D_M_1700	0.00515	0.77777	0.01943	1144080	2683552	1776993	180403	2	Exc	IT-L23	IT-L23 Ptprt	-16.4262	-27.0674	-26.9848	-20.8546	-12.8182	18.3371	7.45026	-7.41386	-2.29733	1.25797	-16.5184	20.9505	OLF	PIR	PIR-1
2D_M_1701	0.00486	0.80769	0.02354	1434723	3183866	2107506	180403	2	Inh	MGE-Pvalb	MGE-Pvalb Entpd3	8.13413	11.7264	7.48013	25.4819	0.229777	-23.8907	-5.60403	5.00137	2.12941	-5.15249	-2.31155	-24.4793	OLF	PIR	PIR-1
2D_M_1702	0.00426	0.78509	0.01413	1308093	2892984	1940740	180403	2	Inh	D1L-Fstl4	D1L-Fstl4 Sipa1l2	15.3141	-4.0912	13.5533	38.2923	36.2531	23.8177	27.0925	11.9828	6.11671	2.62001	14.4684	-9.7258	OLF	PIR	PIR-1
2D_M_1703	0.00553	0.77931	0.02422	1301696	2880566	1931093	180403	2	Exc	OLF-Exc	OLF-Exc Lrrtm3	-10.1729	-9.71112	0.361283	-1.97667	5.30973	57.2705	-10.0493	-20.8284	3.48691	-1.29652	-32.604	21.8057	OLF	PIR	PIR-1
2D_M_1704	0.00419	0.79499	0.01202	1228841	2790452	1830568	180403	2	Inh	D1L-Fstl4	D1L-Fstl4 Sipa1l2	15.6481	-5.46308	16.6398	39.3923	44.3345	24.4666	27.4911	14.1631	3.20934	6.43927	31.0918	-0.250194	OLF	PIR	PIR-1
2D_M_1705	0.00635	0.79344	0.02525	1270935	3130922	1888513	180403	2	Exc	OLF-Exc	OLF-Exc Bmpr1b	-7.60969	-13.3488	-10.0273	3.8894	-8.72349	45.3773	-6.21108	-18.8491	8.21162	-8.85239	1.23286	-17.1951	OLF	PIR	PIR-1
2D_M_1706	0.00566	0.78998	0.02272	1122840	2531782	1678853	180403	2	Exc	OLF-Exc	OLF-Exc Bmpr1b	-8.1737	-12.3158	-7.74624	3.13415	-4.94646	46.2864	-6.82785	-19.7806	6.572	-7.74736	0.609552	-9.11868	OLF	PIR	PIR-1
2D_M_1707	0.00658	0.77894	0.02256	971195	2229194	1454013	180403	2	Exc	OLF-Exc	OLF-Exc Bmpr1b	-8.95235	-13.1985	-10.0922	-1.69945	-11.817	55.9008	-8.23602	-17.5865	9.6472	-3.64138	32.2314	-8.81747	OLF	PIR	PIR-1
2D_M_1708	0.00674	0.85251	0.03181	1136196	2834210	1864683	180403	2	Inh	PAL-Inh	PAL-Inh Meis2	7.26109	2.06395	-14.2474	19.3598	-17.2989	18.7698	14.9458	13.0238	8.30631	10.4622	10.3381	-13.5145	OLF	PIR	PIR-1
2D_M_1709	0.00471	0.76078	0.01832	1366592	3344350	2234499	180403	2	Exc	OLF-Exc	OLF-Exc Bmpr1b	-9.23607	-14.0413	-10.6298	-0.489328	-14.8058	52.604	-7.80289	-16.9827	11.1741	-5.25868	22.374	-20.9987	OLF	PIR	PIR-1
2D_M_171	0.00516	0.78094	0.02106	861840	1868118	1241259	180313	2	Exc	OLF-Exc	OLF-Exc Lrrtm3	-10.6084	-10.3919	1.26166	-0.0331963	6.61345	56.128	-9.78747	-21.4732	2.30353	-1.72101	-18.2218	31.444	OLF	PIR	PIR-1
2D_M_1711	0.00523	0.77734	0.02069	1301109	3304270	2156514	180403	2	Exc	OLF-Exc	OLF-Exc Bmpr1b	-9.4166	-14.0998	-10.9739	-0.529933	-13.8705	53.978	-8.22664	-17.0245	10.5362	-4.31666	29.6644	-12.9733	OLF	PIR	PIR-1
2D_M_1712	0.00371	0.73918	0.0091	2261745	5575422	3710484	180403	2	Exc	OLF-Exc	OLF-Exc Unc13c	-9.1993	-12.3517	-0.50721	7.55957	16.4327	50.1616	-10.8407	-23.0527	-1.75595	-9.3233	16.8919	-0.982665	OLF	PIR	PIR-1
2D_M_1713	0.00657	0.76792	0.01837	1212572	3083282	2004913	180403	2	Exc	OLF-Exc	OLF-Exc Lrrtm3	-8.76213	-9.41506	-3.43757	-3.19628	-2.86772	58.2751	-9.9423	-18.718	6.22746	-2.67138	-38.615	28.767	OLF	PIR	PIR-1
2D_M_1714	0.00551	0.77916	0.02133	1185210	2937972	1955869	180403	2	Exc	OLF-Exc	OLF-Exc Lrrtm3	-9.89493	-9.46989	-0.456664	-2.05719	3.78478	57.6344	-10.0257	-20.4542	3.74334	-1.56562	-32.6908	23.7143	OLF	PIR	PIR-1
2D_M_1715	0.00489	0.78511	0.02172	601885	1322648	846160	180403	2	Exc	OLF-Exc	OLF-Exc Unc13c	-10.5977	-11.0018	1.9208	1.57472	7.33211	42.8485	-8.80225	-22.3875	0.0816645	-3.53126	-10.0432	14.3914	OLF	PIR	PIR-1
2D_M_1716	0.0057	0.83737	0.02626	681018	1479788	960271	180403	2	Inh	LSX-Inh	LSX-Inh Cacna1i	7.56116	1.46858	-16.3243	20.4893	-14.8168	37.0512	13.1922	14.0361	8.2439	6.1011	-7.44595	-25.1523	OLF	PIR	PIR-1
2D_M_1717	0.00535	0.79594	0.02239	659564	1445308	933200	180403	2	Exc	OLF-Exc	OLF-Exc Cdh9	-5.90993	-13.4722	-11.9225	8.95563	-9.23449	37.1408	-4.14957	-19.5293	8.02518	-13.9701	-33.2366	-28.9484	OLF	PIR	PIR-1
2D_M_1718	0.00431	0.80997	0.01452	746699	1636322	1059194	180403	2	Inh	D1L-Fstl4	D1L-Fstl4 Sipa1l2	16.1166	-5.04417	16.799	37.7407	44.4624	27.4822	28.0385	13.9028	2.16849	5.09448	30.6051	7.00917	OLF	PIR	PIR-1
2D_M_1719	0.00369	0.75563	0.0097	1317508	2868618	1875390	180403	2	Exc	CLA	CLA Nrp2	0.00651082	-26.6079	-51.1303	2.68055	-51.6827	13.6772	4.25443	-24.2197	10.7162	-5.63286	-9.82669	20.8357	OLF	PIR	PIR-1
2D_M_172	0.00544	0.79483	0.02327	1139408	2503350	1650457	180313	2	Exc	OLF-Exc	OLF-Exc Lrrtm3	-11.0037	-10.7206	2.32847	0.379304	7.50886	55.8662	-9.22522	-22.2068	0.824875	-1.8308	-15.401	30.5189	OLF	PIR	PIR-1
2D_M_1720	0.00603	0.82842	0.02777	528190	1172244	747416	180403	2	Inh	MGE-Sst	MGE-Sst Bmper	7.86175	9.25809	1.38359	18.8347	-13.0483	-22.1616	-2.24902	8.41454	-2.09477	-10.5775	4.48008	24.4303	OLF	PIR	PIR-1
2D_M_1721	0.00584	0.80218	0.02132	542796	1189808	772516	180403	2	Exc	OLF-Exc	OLF-Exc Bmpr1b	-5.6155	-13.7799	-14.4809	10.7072	-13.0329	37.3617	-3.46877	-19.4782	8.72815	-12.2612	-20.4438	-37.6503	OLF	PIR	PIR-1
2D_M_1722	0.00495	0.75958	0.01929	1451927	3509214	2243173	180403	2	Exc	OLF-Exc	OLF-Exc Bmpr1b	-8.85879	-13.827	-10.4168	0.82771	-10.6726	51.0979	-7.61256	-17.7546	9.64904	-5.94913	19.6775	-13.4061	OLF	PIR	PIR-1
2D_M_1723	0.00397	0.79972	0.01399	1503264	3529574	2324353	180403	2	Inh	D1L-Fstl4	D1L-Fstl4 Sipa1l2	15.388	-5.18435	15.9508	39.0856	41.5723	24.1211	27.1655	13.379	4.29946	6.349	28.4208	-4.7862	OLF	PIR	PIR-1
2D_M_1724	0.00348	0.78887	0.01033	2875565	6608286	4438326	180403	2	Inh	D1L-Fstl4	D1L-Fstl4 Sipa1l2	15.824	-4.38868	15.2935	36.2421	39.6361	29.1	28.023	12.5291	4.67116	3.91778	19.0716	1.48097	OLF	PIR	PIR-1
2D_M_1725	0.00535	0.79014	0.02187	1288411	3095422	2017625	180403	2	Exc	OLF-Exc	OLF-Exc Lrrtm3	-9.44165	-10.5664	-1.83139	-0.272773	4.83208	52.5678	-8.73845	-20.3968	4.37342	-4.85909	-23.2244	21.8167	OLF	PIR	PIR-1
2D_M_1726	0.00735	0.79674	0.03247	1379980	3316932	2153642	180403	2	Exc	OLF-Exc	OLF-Exc Cdh9	-6.18051	-13.4908	-11.8642	8.5991	-9.90314	38.5391	-4.28295	-19.4099	8.19061	-12.9159	-28.7658	-29.8047	OLF	PIR	PIR-1
2D_M_1727	0.00522	0.75872	0.0201	1126368	2657320	1749341	180403	2	Exc	OLF-Exc	OLF-Exc Lrrtm3	-9.78837	-9.19755	-0.650858	-2.87801	2.45925	57.9807	-10.4834	-20.1984	5.10628	-1.43987	-35.7646	22.4512	OLF	PIR	PIR-1
2D_M_1728	0.00514	0.79186	0.01963	1244820	2915060	1929611	180403	2	Exc	OLF-Exc	OLF-Exc Lrrtm3	-10.0746	-9.79672	-0.695393	-0.689672	4.46704	54.8945	-9.9289	-20.6219	3.25795	-2.58226	-25.8831	28.3042	OLF	PIR	PIR-1
2D_M_1729	0.00444	0.75478	0.01859	1531115	3479392	2319538	180403	2	Exc	OLF-Exc	OLF-Exc Bmpr1b	-9.76687	-13.9641	-10.6969	-1.13503	-13.9295	55.1018	-8.47222	-16.7309	10.8926	-3.35418	32.4981	-11.5387	OLF	PIR	PIR-1
2D_M_173	0.00521	0.79258	0.0219	1109072	2444068	1612808	180313	2	Exc	OLF-Exc	OLF-Exc Sgcd	-14.3458	-12.1278	10.9136	1.64075	-29.3339	-29.7865	-9.22276	-26.7471	-3.70765	4.00267	30.3932	20.8555	OLF	PIR	PIR-1
2D_M_1730	0.005	0.7773	0.02225	1555299	3588666	2370288	180403	2	Exc	OLF-Exc	OLF-Exc Bmpr1b	-8.18762	-14.2205	-11.7223	2.42504	-15.5188	47.1426	-6.39642	-17.2052	11.2968	-8.08006	9.75875	-29.6276	OLF	PIR	PIR-1
2D_M_1731	0.00517	0.78912	0.022	1595299	3667390	2445189	180403	2	Exc	OLF-Exc	OLF-Exc Bmpr1b	-8.31423	-13.5126	-10.1294	2.10868	-8.73366	48.0607	-7.05986	-18.4771	8.62333	-7.25303	9.06665	-14.4501	OLF	PIR	PIR-1
2D_M_1732	0.00365	0.77299	0.01005	1450905	3397484	2228996	180403	2	Inh	OLF	OLF Trpc4	-7.18334	5.5726	19.2648	-45.4171	10.8057	-68.5745	22.1324	26.7963	3.37532	14.4203	4.00288	-5.1831	OLF	PIR	PIR-1
2D_M_1733	0.00627	0.80837	0.02174	1649960	3914312	2543019	180403	2	Exc	OLF-Exc	OLF-Exc Bmpr1b	-5.57927	-13.6742	-15.7521	9.69779	-13.9631	40.2931	-3.63942	-19.0552	10.0957	-12.1778	-16.0357	-41.7919	OLF	PIR	PIR-1
2D_M_1734	0.00488	0.76002	0.01547	1545716	3682294	2414234	180403	2	Exc	OLF-Exc	OLF-Exc Lrrtm3	-8.85726	-9.05905	-3.05506	-3.76236	-1.65601	58.2307	-10.0494	-19.1214	6.45306	-2.2528	-40.9736	26.7741	OLF	PIR	PIR-1
2D_M_1735	0.00529	0.79256	0.02036	1336510	3071176	2042522	180403	2	Exc	OLF-Exc	OLF-Exc Sgcd	-14.9233	-11.4461	12.5232	3.72459	-30.1307	-37.5064	-8.45383	-28.0918	-6.33519	3.4504	31.4475	29.1079	OLF	PIR	PIR-1
2D_M_1736	0.00537	0.7727	0.02359	1397020	3205466	2085462	180403	2	Exc	OLF-Exc	OLF-Exc Bmpr1b	-9.0026	-12.8692	-9.1447	0.178427	-6.03491	50.3397	-8.36324	-18.4564	8.05649	-4.89485	20.3435	-10.2354	OLF	PIR	PIR-1
2D_M_1737	0.00363	0.79567	0.01274	1465754	3344772	2207701	180403	2	Inh	OLF	OLF Kcnd3	-7.90582	4.24202	22.3129	-42.0552	1.63756	-63.8918	19.6502	26.6415	5.87219	10.7457	-1.03645	13.0232	OLF	PIR	PIR-1
2D_M_1738	0.00531	0.76861	0.02064	1352812	3126030	2059572	180403	2	Exc	OLF-Exc	OLF-Exc Bmpr1b	-8.24912	-13.1551	-9.50002	2.35352	-7.56198	47.6056	-7.13895	-18.7659	7.91927	-7.0454	5.74222	-12.0309	OLF	PIR	PIR-1
2D_M_1739	0.00276	0.75368	0.00176	1270986	2967890	1927979	180403	2	NonN	ANP	ANP anp-olf-cnu	-10.3681	3.95099	-32.7854	20.9471	-26.5306	-20.0939	13.0194	-3.78784	1.16951	-15.6879	-1.63673	-4.52923	OLF	PIR	PIR-1
2D_M_174	0.00457	0.75437	0.01712	1181456	2668636	1733995	180313	2	Exc	OLF-Exc	OLF-Exc Bmpr1b	-9.36578	-13.8489	-10.5086	-0.856274	-13.2637	55.5842	-8.04997	-16.8896	11.7372	-4.39722	36.2864	-15.0957	OLF	PIR	PIR-1
2D_M_1740	0.00525	0.78463	0.01926	1193474	2828290	1815926	180403	2	Exc	IT-L23	IT-L23 Ptprt	-15.6734	-25.8034	-28.2542	-18.0934	-11.606	23.3731	5.74394	-8.12792	-1.4542	1.68001	-13.4744	17.0732	OLF	PIR	PIR-1
2D_M_1741	0.00464	0.82526	0.02064	1157038	2641188	1745897	180403	2	Inh	MGE-Sst	MGE-Sst Bmper	7.628	7.86553	-0.429146	18.0311	-15.9274	-19.0502	-1.64336	9.09614	-2.9048	-10.9066	5.90467	25.8848	OLF	PIR	PIR-1
2D_M_1742	0.00504	0.76852	0.01969	1429572	3295778	2190760	180403	2	Exc	OLF-Exc	OLF-Exc Bmpr1b	-9.2846	-14.1081	-10.7935	-0.0243402	-13.7534	53.3624	-7.87623	-17.1774	10.3664	-4.86685	27.5231	-13.6879	OLF	PIR	PIR-1
2D_M_1743	0.00476	0.7641	0.01904	1469162	3474384	2254065	180403	2	Exc	OLF-Exc	OLF-Exc Bmpr1b	-8.54547	-14.0581	-10.5952	1.55529	-10.3785	49.6913	-6.9313	-17.5623	10.4935	-6.77132	14.6324	-15.8134	OLF	PIR	PIR-1
2D_M_1744	0.00332	0.77713	0.0098	1653842	3878194	2546925	180403	2	Inh	OLF	OLF Trpc4	-7.27558	5.38356	19.2906	-44.525	9.47247	-67.1155	21.5281	27.0111	2.16114	12.8119	11.4283	-6.20749	OLF	PIR	PIR-1
2D_M_1745	0.00533	0.78391	0.02167	1404788	3315896	2170844	180403	2	Exc	OLF-Exc	OLF-Exc Bmpr1b	-8.09542	-14.0282	-11.5214	2.77099	-12.4619	47.5672	-6.46278	-17.7485	10.2313	-7.63941	10.8681	-21.5745	OLF	PIR	PIR-1
2D_M_1746	0.00611	0.79663	0.02176	726409	1752256	1121885	180403	2	Exc	OLF-Exc	OLF-Exc Sgcd	-13.6167	-11.0278	8.43568	4.68621	-26.8441	-30.1574	-8.81653	-26.3726	-3.24849	3.02075	27.9801	21.0561	OLF	PIR	PIR-1
2D_M_1748	0.0064	0.84232	0.02698	1310069	3095222	2037681	180403	2	Inh	PAL-Inh	PAL-Inh Meis1	6.85314	2.39257	-12.238	15.8243	-0.972376	38.4703	14.2521	11.6068	7.3262	2.46316	26.9092	-19.8278	OLF	PIR	PIR-1
2D_M_1749	0.00462	0.77527	0.01922	1782821	3994394	2641762	180403	2	Exc	OLF-Exc	OLF-Exc Lrrtm3	-9.56461	-9.03702	-1.4266	-3.30606	2.00521	56.8627	-10.334	-19.8406	4.5972	-2.32536	-29.9643	25.3358	OLF	PIR	PIR-1
2D_M_175	0.00483	0.81173	0.01511	1155440	2621268	1701783	180313	2	Inh	D1L-Fstl4	D1L-Fstl4 Sipa1l2	15.8172	-5.35895	16.6657	38.8504	43.1242	25.344	27.4274	13.6377	3.05508	5.30558	30.0513	2.98126	OLF	PIR	PIR-1
2D_M_1750	0.00477	0.76077	0.01899	1601964	3572720	2397641	180403	2	Exc	OLF-Exc	OLF-Exc Bmpr1b	-8.96121	-14.0247	-10.7018	0.459358	-17.0285	51.0149	-7.0782	-16.8305	11.796	-6.69599	20.6278	-25.1183	OLF	PIR	PIR-1
2D_M_1751	0.00418	0.79905	0.01582	3216197	7474194	4859641	180403	2	Exc	CT-L6	CT-L6 Map4	15.5133	-20.6767	42.6288	16.5	-0.85924	-33.7418	-22.5778	-1.32685	-4.42422	-20.9531	-18.9026	-5.08747	OLF	PIR	PIR-1
2D_M_1752	0.00468	0.80489	0.01395	1802534	4943384	2714914	180403	2	Inh	D1L-Fstl4	D1L-Fstl4 Sipa1l2	15.708	-5.88972	17.2929	39.7677	47.0362	22.3722	27.5179	14.8763	1.32647	8.47938	38.867	-3.19216	OLF	PIR	PIR-1
2D_M_1753	0.0067	0.81129	0.03064	1389485	3220690	2108220	180403	2	Inh	PAL-Inh	PAL-Inh Meis2	6.00534	2.95459	-14.7145	17.0857	-11.287	58.2414	15.8375	13.4398	13.5573	12.5938	15.0481	-34.752	OLF	PIR	PIR-1
2D_M_1754	0.00652	0.79337	0.02433	1395249	3270742	2114934	180403	2	Exc	OLF-Exc	OLF-Exc Cdh9	-6.37904	-12.7648	-10.6532	9.25328	-6.32611	35.7088	-4.54004	-20.1872	6.84164	-12.9151	-27.189	-28	OLF	PIR	PIR-1
2D_M_1755	0.00671	0.83463	0.03045	1205236	2834560	1838802	180403	2	Inh	PAL-Inh	PAL-Inh Meis2	7.2709	1.46471	-16.5837	20.4914	-13.9755	36.5029	13.4092	13.5698	7.61896	9.38303	1.66187	-10.2065	OLF	PIR	PIR-1
2D_M_1756	0.00542	0.7747	0.02001	1323850	3023754	2016176	180403	2	Exc	OLF-Exc	OLF-Exc Lrrtm3	-9.62012	-9.16379	-1.19915	-2.71359	1.97903	57.7017	-10.3241	-19.9242	4.69935	-1.59153	-34.1324	25.1938	OLF	PIR	PIR-1
2D_M_1757	0.00475	0.78732	0.0202	1532923	3346214	2222213	180403	2	Exc	OLF-Exc	OLF-Exc Bmpr1b	-7.32632	-12.563	-7.31854	5.66553	-11.2674	25.8284	4.3952	-8.92985	5.81357	-9.07518	-4.11739	-11.3454	OLF	PIR	PIR-1
2D_M_1758	0.00501	0.76201	0.02073	1344131	2928294	1955444	180403	2	Exc	OLF-Exc	OLF-Exc Bmpr1b	-9.49335	-14.2499	-11.0669	-0.641507	-14.1678	54.5918	-8.2849	-16.723	11.115	-4.17343	32.1754	-14.3969	OLF	PIR	PIR-1
2D_M_176	0.00458	0.80305	0.01401	707786	1590492	1037655	180313	2	Inh	D1L-Fstl4	D1L-Fstl4 Sipa1l2	16.1373	-4.66205	16.3802	37.1089	41.9571	30.0666	28.5845	13.1258	2.88484	2.49575	23.8561	13.0947	OLF	PIR	PIR-1
2D_M_1761	0.0049	0.79629	0.01898	1399081	3123508	2066602	180403	2	Exc	EP	EP Tspan5	-2.92214	-24.3726	-25.6639	9.01619	29.4014	45.7976	0.484048	-19.4809	4.24335	-1.77841	9.51837	-3.48238	OLF	PIR	PIR-1
2D_M_1762	0.00519	0.78995	0.02107	1670154	3758958	2460421	180403	2	Exc	OLF-Exc	OLF-Exc Cdh9	-5.92092	-13.478	-11.8269	8.94091	-8.9702	36.9468	-4.04111	-19.6404	7.91618	-14.389	-33.7697	-27.8719	OLF	PIR	PIR-1
2D_M_1763	0.00437	0.80524	0.01335	1236155	2903064	1836877	180403	2	Inh	D1L-Fstl4	D1L-Fstl4 Sipa1l2	15.8786	-5.75828	17.2981	39.6849	47.2242	22.8487	27.542	14.7107	1.18009	7.93642	38.6061	-2.11717	OLF	PIR	PIR-1
2D_M_1764	0.00212	0.70591	0.00097	2252301	5406730	3586909	180403	2	NonN	MGC	MGC mgc-all	-27.6172	4.64487	-45.1983	13.4826	-0.273192	48.883	17.0501	3.52047	6.8565	-2.15889	-3.54826	4.84756	OLF	PIR	PIR-1
2D_M_1765	0.00254	0.69934	0.00242	1908804	5029512	3081767	180403	2	NonN	VLMC-Pia	VLMC-Pia vlmc-pia-all	-24.5883	4.2514	-40.2608	20.6327	-39.9881	-1.6917	10.2501	10.6511	-2.39275	-4.98796	2.53283	4.01413	OLF	PIR	PIR-1
2D_M_1766	0.00244	0.73703	0.00293	2304946	6047944	3706178	180403	2	NonN	ASC	ASC mid	-21.1291	0.909939	-30.5311	33.8854	6.54539	-38.4764	5.76378	-9.44513	1.37085	1.88208	-7.90038	11.421	OLF	PIR	PIR-1
2D_M_1767	0.00227	0.71387	0.00155	2388007	5849438	3904173	180403	2	NonN	EC	EC Abhd2	-25.945	4.553	-43.0079	16.6023	-38.8347	11.5791	9.40504	7.53603	4.83343	8.85219	0.824347	0.705326	OLF	PIR	PIR-1
2D_M_1768	0.00294	0.67016	0.00248	2300289	5759820	3767954	180403	2	NonN	PC	PC pc-all	-25.7235	3.51469	-44.1255	20.2165	-50.7235	13.578	6.78572	8.72001	-0.707333	8.17569	3.09513	0.465617	OLF	PIR	PIR-1
2D_M_1769	0.00273	0.72707	0.00261	2053581	5209630	3405754	180403	2	NonN	VLMC-Pia	VLMC-Pia vlmc-pia-all	-23.7723	4.71953	-38.3805	20.2747	-38.9551	-4.17498	10.4411	11.2779	-0.277526	-4.88709	1.15497	1.01855	OLF	PIR	PIR-1
2D_M_177	0.00521	0.79214	0.02191	980695	2183896	1442283	180313	2	Exc	OLF-Exc	OLF-Exc Bmpr1b	-7.4965	-13.6624	-10.4918	4.17855	-8.80157	45.273	-6.04771	-18.707	8.48313	-8.79406	2.23199	-17.1985	OLF	PIR	PIR-1
2D_M_1770	0.00473	0.76033	0.02048	1581630	3653006	2411299	180403	2	Exc	OLF-Exc	OLF-Exc Bmpr1b	-9.63811	-13.8422	-10.5874	-1.46674	-13.6961	55.8362	-8.65824	-16.7701	10.5204	-3.30334	32.778	-10.2503	OLF	PIR	PIR-1
2D_M_1771	0.00425	0.75344	0.016	1656642	3814826	2538403	180403	2	Exc	OLF-Exc	OLF-Exc Bmpr1b	-8.64696	-13.3435	-9.20003	0.562585	-8.64046	50.3522	-7.39065	-18.2674	8.96805	-5.76457	15.557	-12.8025	OLF	PIR	PIR-1
2D_M_1772	0.00525	0.79731	0.02139	1494970	3532398	2322733	180403	2	Exc	OLF-Exc	OLF-Exc Sgcd	-14.834	-11.8915	11.7453	2.61001	-30.1705	-30.9392	-9.14356	-27.6697	-4.82931	4.02052	31.1225	26.005	OLF	PIR	PIR-1
2D_M_1773	0.00486	0.80862	0.01918	1389049	3292622	2155636	180403	2	Inh	CGE-Vip	CGE-Vip Galnt17	0.0299813	18.5085	-17.622	38.6643	23.1743	49.4249	1.90426	-0.896315	-3.74875	-6.59777	15.9754	-13.1023	OLF	PIR	PIR-1
2D_M_1774	0.00509	0.79419	0.01721	1275723	3065170	1992568	180403	2	Inh	D1L-Fstl4	D1L-Fstl4 Trps1	15.7019	-2.803	11.9093	37.1347	31.2578	22.7735	27.9829	9.86738	7.19454	-2.96253	0.630007	-11.8202	OLF	PIR	PIR-1
2D_M_1775	0.00582	0.77632	0.01869	1359380	3195292	2115207	180403	2	Exc	OLF-Exc	OLF-Exc Bmpr1b	-8.27339	-13.559	-10.0541	2.57037	-8.77652	47.7869	-6.99973	-18.5163	8.43467	-7.36025	7.8501	-14.0949	OLF	PIR	PIR-1
2D_M_1776	0.00499	0.7888	0.02237	1191703	2703834	1781240	180403	2	Exc	OLF-Exc	OLF-Exc Sgcd	-13.9324	-12.3444	9.99657	1.22406	-30.5471	-29.4337	-9.50905	-26.9399	-4.04313	4.86302	34.0996	19.5613	OLF	PIR	PIR-1
2D_M_1777	0.00547	0.78584	0.0223	1278395	2867142	1911052	180403	2	Exc	OLF-Exc	OLF-Exc Cdh9	-5.89607	-13.5926	-12.3874	8.83892	-9.88404	37.7134	-4.18778	-19.2313	8.4128	-13.2483	-30.8448	-29.4257	OLF	PIR	PIR-1
2D_M_1778	0.00546	0.79101	0.02125	1215738	2819722	1848571	180403	2	Exc	OLF-Exc	OLF-Exc Cdh9	-6.01945	-13.3279	-11.6143	8.78292	-8.81199	37.1253	-4.20439	-19.6281	7.79479	-14.0629	-33.367	-27.0868	OLF	PIR	PIR-1
2D_M_1779	0.00562	0.79455	0.02265	1319461	3082496	2018325	180403	2	Exc	OLF-Exc	OLF-Exc Lrrtm3	-9.65137	-9.64353	-1.3741	-1.33634	3.4653	54.942	-9.80677	-20.1893	3.79986	-3.12461	-25.046	25.2864	OLF	PIR	PIR-1
2D_M_178	0.00495	0.76581	0.01926	1073498	2398640	1578506	180313	2	Exc	OLF-Exc	OLF-Exc Bmpr1b	-8.80299	-13.9172	-10.5837	0.550929	-10.7961	51.1356	-7.66472	-17.6486	10.0419	-5.49062	21.3196	-12.8178	OLF	PIR	PIR-1
2D_M_1780	0.00531	0.80686	0.01982	1133967	2645960	1732602	180403	2	Exc	OLF-Exc	OLF-Exc Bmpr1b	-5.91246	-14.6355	-15.9517	9.05469	-13.6318	42.3701	-4.32576	-18.4189	9.8902	-11.3725	-13.0517	-38.9121	OLF	PIR	PIR-1
2D_M_1781	0.00596	0.79524	0.02393	1151919	2649066	1761331	180403	2	Exc	OLF-Exc	OLF-Exc Sgcd	-13.6308	-12.1983	9.35877	1.86781	-30.6486	-28.7997	-9.4786	-26.4192	-3.07312	4.26007	33.5701	16.4943	OLF	PIR	PIR-1
2D_M_1782	0.00495	0.78723	0.02193	1419214	3160336	2090295	180403	2	Exc	OLF-Exc	OLF-Exc Sgcd	-13.2611	-12.2796	9.28007	0.842015	-31.1038	-28.1719	-9.51765	-26.1315	-2.9808	4.70336	34.1968	15.3439	OLF	PIR	PIR-1
2D_M_1783	0.00434	0.79427	0.01567	1900794	4186250	2815699	180403	2	Inh	D1L-Fstl4	D1L-Fstl4 Sipa1l2	15.3243	-4.97239	15.2844	39.1927	40.6489	23.8133	26.9268	13.1985	5.58652	6.24609	25.7782	-8.42125	OLF	PIR	PIR-1
2D_M_1784	0.00372	0.79189	0.01148	1356130	3143730	2036515	180403	2	Inh	OLF	OLF Kcnd3	-7.84268	4.22119	22.3759	-41.8699	1.44757	-63.9238	19.7334	26.6387	6.36357	11.1885	-1.47777	13.164	OLF	PIR	PIR-1
2D_M_1786	0.00504	0.77101	0.01842	1391346	3180222	2092007	180403	2	Exc	OLF-Exc	OLF-Exc Lrrtm3	-9.10419	-9.09444	-2.42743	-3.02572	0.0391837	56.4591	-10.1144	-19.3117	5.303	-2.71085	-34.0602	29.4355	OLF	PIR	PIR-1
2D_M_1787	0.00553	0.7637	0.02051	1077776	2421440	1616220	180403	2	Exc	OLF-Exc	OLF-Exc Bmpr1b	-7.88598	-14.276	-13.3231	3.06017	-17.5018	47.1135	-6.1143	-17.4633	11.6022	-8.45268	12.3107	-32.9317	OLF	PIR	PIR-1
2D_M_1788	0.00497	0.80596	0.02084	1602853	3916314	2586884	180403	2	Exc	OLF-Exc	OLF-Exc Bmpr1b	-5.57574	-14.5749	-15.989	9.59269	-13.7817	41.4297	-3.97763	-18.5381	9.8278	-11.7099	-13.8771	-39.5803	OLF	PIR	PIR-1
2D_M_1789	0.00484	0.7828	0.01957	1501618	3691012	2450912	180403	2	Exc	OLF-Exc	OLF-Exc Sgcd	-14.7223	-12.3071	11.9077	1.68452	-31.9712	-35.9957	-9.33336	-27.6929	-5.47207	4.60038	34.6756	22.754	OLF	PIR	PIR-1
2D_M_179	0.00387	0.76739	0.01353	1123903	2583634	1679109	180313	2	Inh	CGE-Lamp5	CGE-Lamp5 Dock5	-4.25373	19.6646	-7.90483	52.4576	34.3717	-22.8811	5.69836	-6.51083	-2.64317	8.30236	-7.74707	-3.64467	OLF	PIR	PIR-1
2D_M_1790	0.00403	0.77038	0.01187	1643618	4067754	2670326	180403	2	Inh	PAL-Inh	PAL-Inh Deptor	6.43378	1.86788	-8.88841	15.5591	-12.2606	21.7642	10.2512	12.0182	1.85647	-1.89448	-23.3155	18.6999	OLF	PIR	PIR-1
2D_M_1791	0.00454	0.77622	0.01509	1529403	3824328	2511914	180403	2	Exc	EP	EP Tspan5	-2.05593	-25.6715	-46.7916	4.29206	31.5457	42.9503	2.67955	-21.4165	0.534207	-2.90829	-4.66474	5.98089	OLF	PIR	PIR-1
2D_M_1792	0.00547	0.78518	0.02073	1329128	3278258	2183248	180403	2	Exc	OLF-Exc	OLF-Exc Sgcd	-13.298	-12.099	8.94526	0.653223	-28.1286	-27.3364	-9.09154	-25.8911	-3.9037	4.61132	38.2031	18.6489	OLF	PIR	PIR-1
2D_M_1793	0.00372	0.78874	0.01229	981074	2105506	1398825	180403	2	Inh	D1L-Fstl4	D1L-Fstl4 Sipa1l2	15.2999	-4.61305	14.5245	38.721	38.5228	23.4171	26.8646	12.7053	5.79634	4.00429	18.2953	-8.87773	OLF	PIR	PIR-1
2D_M_1794	0.00475	0.76503	0.01902	1675569	3558562	2398785	180403	2	Exc	OLF-Exc	OLF-Exc Lrrtm3	-9.02177	-10.6908	-3.62524	-2.56747	-1.92427	54.9407	-8.64553	-18.876	6.62476	-4.18572	-43.9603	22.7423	OLF	PIR	PIR-1
2D_M_1795	0.00648	0.81078	0.03103	823404	1820992	1188161	180403	2	Inh	MGE-Pvalb	MGE-Pvalb Entpd3	8.38434	12.6197	10.6914	23.9689	4.45205	-36.177	-6.6582	3.94401	0.874531	-5.63295	3.04517	-21.183	OLF	PIR	PIR-1
2D_M_1796	0.00783	0.76966	0.02008	921336	2054874	1329973	180403	2	Exc	OLF-Exc	OLF-Exc Bmpr1b	-8.13848	-13.4552	-9.78114	2.51797	-9.55712	48.9271	-7.10989	-18.2069	8.95081	-6.60295	10.761	-14.2644	OLF	PIR	PIR-1
2D_M_1797	0.00606	0.81176	0.02437	1635516	3513236	2362987	180403	2	Exc	OLF-Exc	OLF-Exc Rmst	-5.56558	-13.6446	-13.5524	10.9069	-13.7578	29.4574	-17.4679	-7.21244	7.80533	-11.2084	-20.7009	-24.2415	OLF	PIR	PIR-1
2D_M_1798	0.00292	0.76089	0.00806	1660619	3983242	2624541	180403	2	Inh	OLF	OLF Trpc4	-7.1693	4.22054	19.8181	-41.8833	18.8259	-60.7981	21.623	24.2051	-0.672697	18.2178	-3.48324	-21.9868	OLF	PIR	PIR-1
2D_M_1799	0.0049	0.78699	0.02061	1511794	3685656	2400259	180403	2	Exc	OLF-Exc	OLF-Exc Sgcd	-14.4389	-12.3039	11.2758	1.34337	-31.1506	-31.1186	-9.46773	-27.4525	-4.90647	4.90874	35.0151	22.1112	OLF	PIR	PIR-1
2D_M_18	0.00545	0.78061	0.02439	867613	1925402	1267057	180313	2	Exc	OLF-Exc	OLF-Exc Cdh9	-6.66736	-13.2203	-10.9986	7.61416	-8.55405	39.9251	-5.22518	-19.3386	7.98272	-11.786	-28.8236	-25.8181	OLF	PIR	PIR-1
2D_M_180	0.00524	0.78352	0.02031	618791	1421906	921178	180313	2	Exc	OLF-Exc	OLF-Exc Lrrtm3	-9.53208	-10.1096	-1.40722	-0.535787	1.14669	59.3826	-9.65682	-20.3699	3.97847	-2.89312	-28.3889	30.368	OLF	PIR	PIR-1
2D_M_1800	0.00524	0.78094	0.02141	1351656	3298118	2154243	180403	2	Exc	OLF-Exc	OLF-Exc Lrrtm3	-9.112	-9.62085	-2.59373	-2.60526	0.186291	55.6227	-9.6176	-19.364	5.12691	-3.01225	-32.7168	30.5698	OLF	PIR	PIR-1
2D_M_1801	0.00468	0.76121	0.0167	1438717	3511794	2283782	180403	2	Exc	OLF-Exc	OLF-Exc Lrrtm3	-8.75236	-9.81095	-3.4288	-2.00455	0.596079	52.3152	-9.06628	-19.8122	5.67957	-4.46301	-41.2995	22.9738	OLF	PIR	PIR-1
2D_M_1802	0.00434	0.79967	0.01397	1144029	2806188	1831665	180403	2	Inh	D1L-Fstl4	D1L-Fstl4 Sipa1l2	15.5764	-4.82035	15.4478	38.5013	40.5417	25.545	27.2466	13.2402	4.98615	5.34972	23.7833	-2.31387	OLF	PIR	PIR-1
2D_M_1803	0.00542	0.76239	0.01754	1272021	3074028	2030842	180403	2	Exc	OLF-Exc	OLF-Exc Lrrtm3	-8.82987	-9.36417	-3.09371	-3.11074	-1.79032	56.8413	-9.50639	-19.2561	6.1427	-3.78881	-41.723	23.973	OLF	PIR	PIR-1
2D_M_1804	0.00462	0.78283	0.01912	1496327	3454790	2290224	180403	2	Exc	OLF-Exc	OLF-Exc Bmpr1b	-8.83095	-14.044	-10.9336	1.15642	-12.3865	50.4165	-7.30686	-17.4469	10.0841	-6.24435	23.2342	-14.5743	OLF	PIR	PIR-1
2D_M_1805	0.00483	0.78333	0.01991	1309494	3001216	2011744	180403	2	Exc	OLF-Exc	OLF-Exc Lrrtm3	-10.055	-9.56266	-0.766155	-1.39381	3.84786	55.4303	-10.1212	-20.5722	3.42679	-2.2203	-27.1613	27.6859	OLF	PIR	PIR-1
2D_M_1806	0.00515	0.77917	0.02063	1323147	3107638	2046116	180403	2	Exc	OLF-Exc	OLF-Exc Sgcd	-13.5412	-12.201	9.33141	0.534901	-28.2255	-27.7347	-9.15279	-26.3863	-4.28115	4.90442	38.1524	19.3318	OLF	PIR	PIR-1
2D_M_1807	0.00568	0.78667	0.01919	1408081	3318610	2173398	180403	2	Exc	OLF-Exc	OLF-Exc Sgcd	-13.927	-11.8764	9.47976	2.4801	-29.1247	-29.9328	-9.09393	-26.7074	-3.98975	4.21166	31.0979	21.5831	OLF	PIR	PIR-1
2D_M_1808	0.00409	0.80233	0.01492	1480994	3595586	2248172	180403	2	Inh	D1L-Fstl4	D1L-Fstl4 Sipa1l2	15.5889	-5.85538	17.2978	39.8929	46.4233	21.8829	27.2911	14.8463	1.1097	8.18566	38.613	-2.96693	OLF	PIR	PIR-1
2D_M_181	0.00521	0.76465	0.01849	765068	1809884	1157963	180313	2	Exc	OLF-Exc	OLF-Exc Bmpr1b	-7.95576	-13.5859	-10.0403	3.34976	-8.66517	47.0725	-6.58838	-18.4732	8.50027	-7.34407	6.17945	-15.1373	OLF	PIR	PIR-1
2D_M_1810	0.00545	0.80165	0.02023	1521394	3588838	2365236	180403	2	Exc	OLF-Exc	OLF-Exc Bmpr1b	-6.37295	-14.4829	-12.6241	5.0642	-13.0452	43.3584	-4.88806	-18.3316	9.68868	-10.2603	-11.6748	-37.0106	OLF	PIR	PIR-1
2D_M_1811	0.0042	0.80363	0.0163	1528760	3542214	2293118	180403	2	Inh	D1L-Fstl4	D1L-Fstl4 Sipa1l2	15.7115	-5.89578	17.2273	39.8413	46.3342	22.0104	27.2602	14.7673	2.23182	8.5453	37.6629	-5.04792	OLF	PIR	PIR-1
2D_M_1812	0.00558	0.78261	0.02501	1371285	3079652	2068198	180403	2	Exc	OLF-Exc	OLF-Exc Lrrtm3	-10.6144	-10.2353	1.59775	-0.722398	6.23737	56.7617	-9.89169	-21.4255	2.32203	-1.67863	-17.2603	31.3678	OLF	PIR	PIR-1
2D_M_1813	0.00501	0.77893	0.02101	1425537	3488094	2147253	180403	2	Exc	OLF-Exc	OLF-Exc Unc13c	-10.2931	-12.5046	2.1723	6.81418	17.4119	46.0077	-10.1622	-24.105	-2.80908	-7.59036	9.94167	4.29002	OLF	PIR	PIR-1
2D_M_1814	0.00613	0.83221	0.02815	1336165	3143292	2057239	180403	2	Inh	MGE-Sst	MGE-Sst Bmper	7.21483	7.41622	-0.751095	19.1176	-11.9678	-15.7639	-0.861377	8.44929	-4.56734	-11.4395	14.118	27.3067	OLF	PIR	PIR-1
2D_M_1815	0.00587	0.78051	0.02317	1398564	3276102	2144154	180403	2	Exc	OLF-Exc	OLF-Exc Lrrtm3	-9.57063	-8.99719	-1.33004	-2.80831	1.41538	57.0295	-10.3548	-19.7081	4.84652	-1.90164	-32.8316	26.7743	OLF	PIR	PIR-1
2D_M_1816	0.00528	0.77069	0.01994	1409211	3303410	2174220	180403	2	Exc	OLF-Exc	OLF-Exc Bmpr1b	-8.67281	-13.6406	-10.5601	1.34639	-11.3896	50.0661	-7.22301	-17.7204	9.82693	-6.34979	22.794	-14.0761	OLF	PIR	PIR-1
2D_M_1817	0.00645	0.83047	0.02569	1234047	2855000	1905059	180403	2	Exc	OLF-Exc	OLF-Exc Rmst	-5.84592	-13.3286	-10.1403	12.0774	-12.3662	29.3559	-3.52924	-20.65	7.14488	-11.4632	-19.3821	-23.8465	OLF	PIR	PIR-1
2D_M_1818	0.0048	0.77525	0.02021	1439490	3419908	2225511	180403	2	Exc	OLF-Exc	OLF-Exc Bmpr1b	-8.40156	-13.7881	-10.5549	1.95884	-10.2653	48.5688	-7.02464	-18.1905	8.97526	-7.08064	9.68211	-15.0729	OLF	PIR	PIR-1
2D_M_1819	0.0043	0.78407	0.01551	3152029	7332110	4911353	180403	2	Exc	OLF-Exc	OLF-Exc Sgcd	-13.6711	-10.793	10.2879	9.17085	-20.2611	-29.3149	-7.59389	-25.5021	-3.06095	1.5268	6.00751	21.2676	OLF	PIR	PIR-1
2D_M_182	0.00566	0.7897	0.02175	968706	2657568	1450163	180313	2	Exc	OLF-Exc	OLF-Exc Sgcd	-13.7549	-11.9015	9.42162	2.70234	-29.6077	-29.8663	-9.11348	-26.7892	-3.59075	3.83181	29.1687	20.9361	OLF	PIR	PIR-1
2D_M_1820	0.00503	0.78461	0.02093	1656496	3928352	2568451	180403	2	Exc	OLF-Exc	OLF-Exc Sgcd	-13.8719	-12.5219	10.2223	0.770645	-31.3058	-29.3103	-9.62679	-26.794	-3.88887	5.10264	34.8323	18.4691	OLF	PIR	PIR-1
2D_M_1821	0.00475	0.78094	0.01872	1801702	4281788	2806546	180403	2	Exc	IT-L23	IT-L23 Ptprt	-7.17257	-13.1342	-8.23528	6.13043	-10.9473	25.5853	4.91272	-8.67256	-2.71968	-0.135432	-19.0175	13.9124	OLF	PIR	PIR-1
2D_M_1822	0.00583	0.81215	0.02065	1507081	3646338	2379351	180403	2	Inh	PAL-Inh	PAL-Inh Meis2	6.50504	1.84797	-15.1671	19.2941	-19.0437	20.3656	14.7786	14.208	9.04883	12.0066	13.1267	-18.3584	OLF	PIR	PIR-1
2D_M_1823	0.00504	0.76649	0.01821	1732721	4153682	2724025	180403	2	Exc	OLF-Exc	OLF-Exc Bmpr1b	-8.99487	-13.9634	-10.6865	0.168968	-11.6068	52.8997	-7.63488	-17.1505	11.1036	-5.14281	18.9003	-15.4858	OLF	PIR	PIR-1
2D_M_1824	0.00624	0.80712	0.02632	1653345	3955702	2593268	180403	2	Exc	OLF-Exc	OLF-Exc Sgcd	-14.2622	-12.2996	10.5829	2.33721	-32.6874	-33.8243	-9.56063	-27.1227	-3.51151	4.1521	29.5337	16.6056	OLF	PIR	PIR-1
2D_M_1825	0.00596	0.79455	0.02276	1651287	3910572	2595024	180403	2	Exc	OLF-Exc	OLF-Exc Sgcd	-13.6171	-12.428	9.71419	1.14165	-31.2846	-28.4219	-9.63571	-26.414	-2.24768	3.54092	32.2361	14.5605	OLF	PIR	PIR-1
2D_M_1826	0.00234	0.74246	0.00254	2063531	4869196	3195213	180403	2	NonN	ASC	ASC mid	-21.0074	1.19364	-30.262	33.6304	4.49997	-38.486	6.65075	-9.29747	2.80216	0.166497	-11.0637	7.18953	OLF	PIR	PIR-1
2D_M_1827	0.00324	0.75937	0.00825	2102615	4961152	3271643	180403	2	NonN	ODC	ODC odc-small	-25.0312	15.7707	38.0525	-29.0474	41.7612	-2.14215	-6.35217	8.10185	5.55485	-1.14612	23.6872	-25.463	OLF	PIR	PIR-1
2D_M_1828	0.00364	0.77798	0.01031	2066567	4946792	3227862	180403	2	Inh	PAL-Inh	PAL-Inh Deptor	7.53896	1.38652	-17.1864	28.4004	-10.0295	22.9759	10.1935	12.4881	3.0004	-1.81922	-22.6545	14.7684	OLF	PIR	PIR-1
2D_M_1829	0.00448	0.7446	0.00898	2372296	5927962	3782175	180403	2	NonN	ODC	ODC odc-small	-25.8074	15.3571	37.4479	-31.2711	42.5095	15.4901	-5.35746	8.17489	6.51536	-1.10511	21.5479	-25.1923	OLF	PIR	PIR-1
2D_M_183	0.006	0.77066	0.0252	1319983	3002440	1993958	180313	2	Exc	OLF-Exc	OLF-Exc Bmpr1b	-9.03601	-13.6934	-10.13	0.313647	-10.881	51.835	-7.84025	-17.4879	9.68105	-4.83317	26.5341	-11.443	OLF	PIR	PIR-1
2D_M_1830	0.00311	0.75679	0.00351	2183776	5340138	3462877	180403	2	Inh	OLF	OLF Pag1	-7.01201	2.11977	23.3977	-36.7571	24.7654	-44.9456	17.8011	21.2012	3.9596	24.266	-20.1777	18.3499	OLF	PIR	PIR-1
2D_M_1831	0.00296	0.71123	0.00219	1703224	4216966	2728741	180403	2	NonN	OPC	OPC opc-small	-24.0108	8.44764	-33.2705	15.5192	-10.4498	8.9924	-5.99014	-5.12061	-0.326152	4.97515	-9.69625	-0.0104837	OLF	PIR	PIR-1
2D_M_1832	0.00434	0.7652	0.01771	1607942	3682174	2412615	180403	2	Exc	OLF-Exc	OLF-Exc Unc13c	-10.7652	-11.1139	1.96439	3.28761	8.8056	44.0566	-9.17104	-22.8572	-0.18709	-4.87187	-0.538777	10.8434	OLF	PIR	PIR-1
2D_M_1833	0.00708	0.81312	0.03351	1333447	3046694	2015014	180403	2	Inh	PAL-Inh	PAL-Inh Meis2	6.15295	2.83814	-14.7239	17.1054	-11.0761	58.1634	15.6492	13.4112	13.1588	12.7101	14.7495	-34.0328	OLF	PIR	PIR-1
2D_M_1834	0.00434	0.75986	0.01637	1318590	3059202	1984533	180403	2	Exc	OLF-Exc	OLF-Exc Lrrtm3	-8.79942	-8.97291	-3.12072	-3.51065	-1.64148	58.0622	-10.0313	-19.1239	6.46892	-2.96039	-41.5004	25.8559	OLF	PIR	PIR-1
2D_M_1835	0.00466	0.76731	0.01826	1423917	3294390	2152012	180403	2	Exc	OLF-Exc	OLF-Exc Bmpr1b	-9.02519	-14.3072	-11.2407	0.215553	-17.5274	51.1813	-6.92316	-16.4143	12.3384	-6.46716	21.6924	-26.2208	OLF	PIR	PIR-1
2D_M_1836	0.0066	0.77119	0.02392	1659400	3871776	2535374	180403	2	Exc	OLF-Exc	OLF-Exc Bmpr1b	-8.03689	-13.6783	-10.4662	2.7869	-10.7891	47.424	-6.86282	-18.2221	9.18506	-7.49314	9.01812	-18.8634	OLF	PIR	PIR-1
2D_M_1837	0.00618	0.77238	0.01827	1557309	3603524	2361612	180403	2	Exc	OLF-Exc	OLF-Exc Bmpr1b	-8.07779	-13.7423	-10.2682	3.07087	-9.20741	46.9801	-6.48283	-18.3669	9.06123	-7.80166	6.76327	-15.9682	OLF	PIR	PIR-1
2D_M_1838	0.00462	0.81125	0.01515	1375307	3194480	2106462	180403	2	Inh	D1L-Fstl4	D1L-Fstl4 Sipa1l2	15.8623	-5.79412	17.3435	39.4407	46.7445	23.9209	27.6544	14.5608	1.60605	7.95992	37.6119	-2.62623	OLF	PIR	PIR-1
2D_M_1839	0.00451	0.79024	0.01711	1294514	2975284	1944971	180403	2	Exc	OLF-Exc	OLF-Exc Lrrtm3	-9.85335	-9.62231	-1.29979	-1.32236	3.38852	54.9692	-9.80134	-20.2513	3.39227	-3.15023	-24.2577	26.3214	OLF	PIR	PIR-1
2D_M_184	0.00477	0.7797	0.01896	1060330	2473690	1623703	180313	2	Exc	OLF-Exc	OLF-Exc Bmpr1b	-8.95098	-14.3822	-11.4658	0.597817	-13.0464	50.8878	-7.4434	-17.2289	10.2062	-6.06372	23.4999	-14.7088	OLF	PIR	PIR-1
2D_M_1840	0.00546	0.78324	0.02306	1131790	2549796	1702808	180403	2	Exc	OLF-Exc	OLF-Exc Bmpr1b	-8.31375	-12.1268	-7.44271	3.14855	-4.66109	46.5537	-7.13835	-19.8587	6.34976	-7.26731	1.2381	-8.35694	OLF	PIR	PIR-1
2D_M_1841	0.00478	0.82309	0.02065	1529057	3456868	2296905	180403	2	Inh	MGE-Sst	MGE-Sst Bmper	7.59352	7.72211	-0.550426	18.6505	-13.3039	-17.2015	-1.19483	9.03686	-4.36289	-11.7195	14.0254	27.2844	OLF	PIR	PIR-1
2D_M_1842	0.00468	0.76751	0.01794	1354144	3105498	2058378	180403	2	Exc	OLF-Exc	OLF-Exc Bmpr1b	-8.82477	-13.9919	-10.4607	0.791014	-11.6178	50.8073	-7.33266	-17.5171	9.9491	-6.33788	15.1187	-15.592	OLF	PIR	PIR-1
2D_M_1843	0.0059	0.7994	0.02401	1419793	3287082	2151286	180403	2	Exc	OLF-Exc	OLF-Exc Sgcd	-12.0876	-11.5128	6.59676	1.22081	-27.1452	-26.299	-8.65346	-24.2523	-1.34297	-0.657044	0.998628	26.7082	OLF	PIR	PIR-1
2D_M_1845	0.00547	0.79168	0.02213	1007088	2328364	1541342	180403	2	Exc	OLF-Exc	OLF-Exc Sgcd	-13.7877	-11.5321	8.97437	3.87964	-28.4155	-30.0911	-8.881	-26.6176	-3.27903	3.45814	28.6902	20.7885	OLF	PIR	PIR-1
2D_M_1846	0.0047	0.79672	0.01826	1451442	3246044	2182415	180403	2	Exc	OLF-Exc	OLF-Exc Bmpr1b	-6.1005	-14.4276	-15.5866	8.82132	-13.208	42.7348	-4.61769	-18.3669	9.7139	-10.9281	-12.6404	-37.6498	OLF	PIR	PIR-1
2D_M_1847	0.005	0.78992	0.0201	1498702	3379696	2274315	180403	2	Exc	OLF-Exc	OLF-Exc Sgcd	-14.6999	-12.2731	11.7296	1.77291	-30.9444	-31.4835	-9.22482	-27.7006	-4.93794	4.27346	33.9004	22.6689	OLF	PIR	PIR-1
2D_M_1848	0.00509	0.79178	0.02066	1538981	3472348	2325200	180403	2	Exc	OLF-Exc	OLF-Exc Lrrtm3	-9.68937	-9.66643	-1.26619	-1.52474	3.76679	54.8939	-9.5901	-20.2868	3.55367	-2.93888	-25.1758	25.592	OLF	PIR	PIR-1
2D_M_1849	0.00542	0.79114	0.02358	1558931	3477370	2358882	180403	2	Exc	OLF-Exc	OLF-Exc Bmpr1b	-7.4522	-13.4168	-10.2137	4.2075	-8.84603	45.207	-5.94273	-18.9413	8.09115	-8.71568	1.23298	-15.654	OLF	PIR	PIR-1
2D_M_185	0.00567	0.78769	0.02316	1047607	2458036	1613205	180313	2	Exc	OLF-Exc	OLF-Exc Bmpr1b	-8.00744	-13.8568	-11.1646	2.9685	-11.3833	47.2231	-6.46929	-17.9734	9.54598	-7.42496	9.58134	-19.6518	OLF	PIR	PIR-1
2D_M_1850	0.00507	0.75576	0.0186	1481348	3385528	2275338	180403	2	Exc	OLF-Exc	OLF-Exc Bmpr1b	-9.14208	-13.7358	-10.2756	-0.129931	-11.4854	53.1258	-7.78055	-17.405	10.6862	-5.1039	18.6646	-14.8313	OLF	PIR	PIR-1
2D_M_1851	0.00689	0.82149	0.02775	1354026	3094420	2086336	180403	2	Exc	L6b	L6b Nrp2	11.4897	-21.0024	28.8736	21.6667	32.8467	-22.0309	-19.1972	-6.86137	14.6105	-1.54398	13.522	5.3901	OLF	PIR	PIR-1
2D_M_1852	0.00414	0.79259	0.01457	793146	1629178	1067116	180403	2	Inh	Foxp2	Foxp2 Dchs2	12.9111	-1.16881	42.4119	-14.5751	-65.6655	-0.415871	18.4686	4.86597	-5.4404	-1.70453	1.77464	-25.5396	OLF	PIR	PIR-1
2D_M_1853	0.00515	0.79355	0.02124	721864	1461994	969995	180403	2	Exc	EP	EP Tspan5	-3.27859	-24.3954	-26.1131	8.80872	30.2886	46.289	0.701753	-19.325	2.79369	0.281474	3.49989	-4.34496	OLF	PIR	PIR-1
2D_M_1854	0.0055	0.76714	0.02297	749713	1544498	1012518	180403	2	Exc	OLF-Exc	OLF-Exc Bmpr1b	-8.80905	-13.8985	-10.3942	0.759115	-11.019	50.5756	-7.46687	-17.6818	9.56735	-5.38269	26.034	-11.2431	OLF	PIR	PIR-1
2D_M_1855	0.0048	0.78218	0.01986	775306	1592300	1050568	180403	2	Exc	OLF-Exc	OLF-Exc Bmpr1b	-8.1854	-14.4995	-12.1732	2.22469	-12.6408	48.0524	-6.59046	-17.5762	10.277	-7.28652	11.7578	-21.2915	OLF	PIR	PIR-1
2D_M_1856	0.00389	0.76705	0.00749	780487	1624928	1066982	180403	2	Inh	OLF	OLF Trpc4	-7.41015	4.38544	20.2979	-42.4587	16.3814	-62.9432	21.9062	25.2511	0.0409215	16.8619	0.571466	-16.5637	OLF	PIR	PIR-1
2D_M_1857	0.00565	0.76931	0.02063	841194	1745290	1145774	180403	2	Exc	OLF-Exc	OLF-Exc Lrrtm3	-9.33783	-9.08196	-2.10169	-2.88878	0.952154	57.5355	-10.4056	-19.6927	5.26175	-1.62401	-35.6123	25.8	OLF	PIR	PIR-1
2D_M_1858	0.00525	0.77221	0.01971	763103	1594288	1044964	180403	2	Exc	OLF-Exc	OLF-Exc Bmpr1b	-8.47643	-14.4779	-12.2544	1.91201	-14.1997	49.1321	-6.77766	-17.2217	10.5739	-6.26044	24.6038	-16.3043	OLF	PIR	PIR-1
2D_M_1859	0.00522	0.79091	0.02267	1260582	2742708	1823707	180403	2	Exc	OLF-Exc	OLF-Exc Lrrtm3	-10.9404	-10.5434	2.03107	0.220879	7.40069	55.468	-9.47747	-21.9664	1.13201	-2.33414	-16.2583	28.9186	OLF	PIR	PIR-1
2D_M_186	0.00541	0.78857	0.02252	1083500	2555854	1665471	180313	2	Exc	OLF-Exc	OLF-Exc Unc13c	-10.053	-11.9307	2.31216	5.87331	11.4107	42.7626	-9.00048	-23.2279	-1.55102	-5.96116	2.51529	9.1009	OLF	PIR	PIR-1
2D_M_1860	0.00542	0.7983	0.02231	1123430	2428482	1627105	180403	2	Exc	OLF-Exc	OLF-Exc Sgcd	-12.1431	-11.2117	5.10029	2.05231	6.22883	38.1639	-8.31354	-24.1259	-1.41207	-2.11481	-8.92057	27.82	OLF	PIR	PIR-1
2D_M_1861	0.00508	0.78423	0.02166	1340099	2961848	1949466	180403	2	Exc	OLF-Exc	OLF-Exc Bmpr1b	-5.54969	-14.4007	-15.3257	10.1618	-13.5351	39.3613	-3.45586	-18.8386	9.8111	-12.4017	-16.6533	-40.057	OLF	PIR	PIR-1
2D_M_1862	0.00455	0.79866	0.01794	1473620	3212758	2144013	180403	2	Exc	EP	EP Tspan5	-2.85762	-24.3252	-25.2048	8.94605	28.3597	45.5507	-0.116	-19.3692	5.07335	-2.17656	10.6335	-2.97314	OLF	PIR	PIR-1
2D_M_1863	0.0059	0.79717	0.02236	1223492	2709952	1798794	180403	2	Exc	OLF-Exc	OLF-Exc Cdh9	-6.43181	-13.162	-11.0165	8.04885	-8.28516	38.2618	-4.66277	-19.6079	7.59119	-13.2415	-30.9862	-26.1832	OLF	PIR	PIR-1
2D_M_1864	0.00641	0.82702	0.02515	1435324	3174384	2105556	180403	2	Exc	L6b	L6b Nrp2	11.2837	-21.9427	30.6199	23.2972	30.4422	-19.7237	-18.181	-7.21644	19.5973	1.01315	3.21339	15.0374	OLF	PIR	PIR-1
2D_M_1865	0.00547	0.81131	0.01955	1295428	2870430	1910546	180403	2	Inh	Foxp2	Foxp2 Homer2	9.53013	-0.774551	33.0584	-13.9063	-47.0298	18.1116	18.8284	10.5898	-3.69939	-10.3197	0.200451	28.5552	OLF	PIR	PIR-1
2D_M_1866	0.00916	0.76414	0.02031	1245620	2753362	1837006	180403	2	Exc	OLF-Exc	OLF-Exc Bmpr1b	-9.52272	-13.9229	-10.7312	-1.46771	-13.3728	56.2256	-8.50156	-16.9826	10.4144	-3.14134	34.5621	-10.6633	OLF	PIR	PIR-1
2D_M_1867	0.00804	0.80934	0.03701	2016890	4886166	3267325	180403	2	Inh	PAL-Inh	PAL-Inh Meis1	5.39767	1.95032	-13.043	15.0029	-25.0072	18.304	15.4278	11.8065	7.94595	1.12425	28.7999	-21.4187	OLF	PIR	PIR-1
2D_M_1868	0.00408	0.77227	0.01416	2072935	5094546	3384946	180403	2	Exc	CLA	CLA Nrp2	-1.68132	-25.9337	-47.3866	4.1334	-55.821	17.4824	3.39597	-22.7219	6.01136	-8.5161	-5.52652	25.4603	OLF	PIR	PIR-1
2D_M_1869	0.00398	0.79644	0.01499	2580162	6298504	4184783	180403	2	Inh	D1L-Fstl4	D1L-Fstl4 Trps1	15.7969	-2.93748	11.7931	37.232	32.2812	22.7035	27.816	10.2003	6.46758	-2.46901	3.72333	-13.6548	OLF	PIR	PIR-1
2D_M_187	0.00555	0.78877	0.0213	885825	2089970	1376944	180313	2	Exc	OLF-Exc	OLF-Exc Sgcd	-13.786	-11.687	8.94825	3.73273	-27.5219	-31.0649	-8.5717	-26.6682	-4.17616	3.9702	30.2982	22.0739	OLF	PIR	PIR-1
2D_M_1870	0.00473	0.78565	0.01918	2554016	6228978	4156830	180403	2	Exc	OLF-Exc	OLF-Exc Cdh9	-5.67065	-12.9761	-11.3316	9.38723	-8.28227	35.7305	-3.77067	-20.1167	6.83682	-14.7739	-36.2416	-25.8682	OLF	PIR	PIR-1
2D_M_1871	0.00762	0.80261	0.02136	2177328	5428748	3597036	180403	2	Exc	CLA	CLA Nrp2	-0.291163	-26.0362	-49.8634	4.39333	-56.3643	11.8966	3.08676	-24.3125	9.40135	-6.59148	-4.59353	20.2507	OLF	PIR	PIR-1
2D_M_1872	0.00695	0.77309	0.01804	2021939	5016462	3324782	180403	2	Exc	OLF-Exc	OLF-Exc Bmpr1b	-8.27223	-13.5513	-9.81543	2.44977	-8.67024	48.864	-6.91193	-18.4377	8.7057	-6.71785	12.3123	-12.8145	OLF	PIR	PIR-1
2D_M_1873	0.00665	0.84588	0.03005	2154397	5218248	3535492	180403	2	Inh	PAL-Inh	PAL-Inh Meis2	7.47488	2.08301	-14.7428	19.4632	-17.6355	18.5825	14.7313	12.7383	8.76766	10.1974	9.1557	-14.2178	OLF	PIR	PIR-1
2D_M_1874	0.00476	0.79167	0.01938	1886098	4504804	2893315	180403	2	Exc	CLA	CLA Nrp2	0.176316	-26.4917	-50.1543	2.93017	-54.3126	12.3747	3.65153	-24.7284	6.93124	-2.55955	-1.32787	10.3709	OLF	PIR	PIR-1
2D_M_1875	0.00431	0.80198	0.01583	1803040	4227644	2785311	180403	2	Inh	MSN-D2	MSN-D2 Nrp2	15.0115	3.86776	5.76973	-48.0859	-14.9599	9.15444	21.3993	-5.21538	5.27155	-0.44701	16.1687	-17.0609	OLF	PIR	PIR-1
2D_M_1876	0.00399	0.79628	0.01306	1888960	4393094	2898915	180403	2	Inh	D1L-Fstl4	D1L-Fstl4 Sipa1l2	15.3725	-5.45749	16.2332	39.7865	44.1539	21.8587	26.8552	14.1556	4.56145	8.16406	31.5813	-9.25252	OLF	PIR	PIR-1
2D_M_1877	0.00711	0.83485	0.03377	1881480	4436620	2912530	180403	2	Inh	PAL-Inh	PAL-Inh Meis1	4.73816	1.61372	-13.5879	14.6939	-24.2272	15.7198	16.3245	12.2467	8.15085	0.94571	28.804	-22.1867	OLF	PIR	PIR-1
2D_M_1878	0.00551	0.77936	0.0241	1731013	4074208	2696656	180403	2	Exc	OLF-Exc	OLF-Exc Bmpr1b	-6.10741	-14.0763	-14.306	9.59366	-12.0429	40.3823	-4.64199	-18.814	9.47741	-11.2559	-16.0849	-37.3157	OLF	PIR	PIR-1
2D_M_1879	0.00489	0.76365	0.01799	2036445	4767754	3151051	180403	2	Exc	OLF-Exc	OLF-Exc Lrrtm3	-8.77519	-9.00314	-2.79667	-3.5222	-1.11973	57.6652	-10.1401	-19.0097	6.51079	-2.31296	-38.9118	28.0035	OLF	PIR	PIR-1
2D_M_188	0.00462	0.79565	0.01874	623819	1301242	861883	180313	2	Exc	OLF-Exc	OLF-Exc Bmpr1b	-6.78528	-14.5771	-14.1252	5.14388	-19.1941	36.3279	-4.98809	-18.3164	9.27457	-10.222	0.0279659	-26.9832	OLF	PIR	PIR-1
2D_M_1880	0.00767	0.85201	0.03476	1795044	4223046	2793929	180403	2	Inh	PAL-Inh	PAL-Inh Meis2	7.43343	1.98169	-13.9545	19.3962	-16.9659	18.6651	14.9745	12.5994	8.73673	10.1552	9.91305	-13.4513	OLF	PIR	PIR-1
2D_M_1881	0.00861	0.75862	0.01883	1639800	3832070	2551274	180403	2	Exc	OLF-Exc	OLF-Exc Bmpr1b	-9.38003	-14.4724	-11.8485	-1.31883	-16.6703	54.9808	-7.87621	-16.2575	12.8354	-4.5244	32.1084	-26.0694	OLF	PIR	PIR-1
2D_M_1882	0.00487	0.77337	0.02179	1547159	3613396	2381699	180403	2	Exc	OLF-Exc	OLF-Exc Bmpr1b	-7.25028	-14.2763	-11.6257	4.44513	-16.7997	44.5342	-5.41989	-17.5859	11.2276	-9.09885	7.26732	-31.9051	OLF	PIR	PIR-1
2D_M_1883	0.00488	0.77813	0.0201	1441747	3339468	2216912	180403	2	Exc	OLF-Exc	OLF-Exc Bmpr1b	-8.47928	-13.8443	-10.481	1.75661	-10.542	48.8562	-6.89693	-17.8961	9.23476	-7.05882	9.66975	-15.3765	OLF	PIR	PIR-1
2D_M_1884	0.00449	0.77202	0.01775	1573475	3681208	2426177	180403	2	Exc	OLF-Exc	OLF-Exc Lrrtm3	-9.04948	-9.19016	-2.63564	-3.16434	-0.417118	56.6157	-10.0381	-19.3744	5.42998	-3.03744	-35.3198	28.7728	OLF	PIR	PIR-1
2D_M_1885	0.00573	0.79906	0.02506	1645057	3866284	2549110	180403	2	Exc	OLF-Exc	OLF-Exc Outlier	-11.3069	-11.2219	3.85791	0.713689	4.67636	37.8129	-8.46029	-23.268	-0.312337	-1.01515	0.953703	25.2104	OLF	PIR	PIR-1
2D_M_1886	0.00471	0.76937	0.01756	1340253	3148126	2077862	180403	2	Exc	OLF-Exc	OLF-Exc Lrrtm3	-8.62338	-9.34916	-3.60437	-3.32804	-3.25063	58.4868	-9.82335	-18.7088	6.46959	-2.50444	-39.2593	28.7625	OLF	PIR	PIR-1
2D_M_1887	0.0054	0.7778	0.02075	1436049	3345516	2222060	180403	2	Exc	OLF-Exc	OLF-Exc Bmpr1b	-8.13776	-14.2475	-11.7897	2.53349	-15.605	46.9493	-6.21599	-17.2392	11.315	-8.36871	9.19397	-30.092	OLF	PIR	PIR-1
2D_M_1888	0.00326	0.76805	0.00676	695940	1642834	1081677	180403	2	Inh	OLF	OLF Outlier	-7.93356	3.33332	23.3542	-39.9924	4.51637	-57.5437	19.5783	25.3177	2.95253	15.6264	-9.5532	7.01067	OLF	PIR	PIR-1
2D_M_1889	0.00482	0.76492	0.01964	1082498	2464662	1612228	180403	2	Exc	OLF-Exc	OLF-Exc Pld5	-7.85274	-9.81162	-5.79342	-3.44079	-6.30283	60.0727	-9.33723	-17.4665	9.17267	-2.46019	42.1728	-2.39943	OLF	PIR	PIR-1
2D_M_189	0.00481	0.7939	0.01843	649958	1353768	894816	180313	2	Exc	OLF-Exc	OLF-Exc Lrrtm3	-9.56607	-9.89286	-1.7118	-0.930578	1.15135	59.213	-9.68873	-20.1485	3.79191	-3.26678	-27.2151	30.4497	OLF	PIR	PIR-1
2D_M_1890	0.00372	0.77437	0.01159	1262135	2851230	1884773	180403	2	Inh	OLF	OLF Trpc4	-6.99566	4.80009	19.2188	-43.6806	17.1582	-63.839	22.3696	25.2791	1.5785	16.4584	7.49915	-18.5445	OLF	PIR	PIR-1
2D_M_1891	0.0073	0.81062	0.03393	1269318	2887892	1899434	180403	2	Inh	PAL-Inh	PAL-Inh Meis2	6.09183	2.95067	-14.6916	17.0869	-11.1728	58.3221	15.7818	13.4657	13.4833	12.8245	15.3436	-34.8574	OLF	PIR	PIR-1
2D_M_1892	0.00545	0.81848	0.02496	1302155	2946992	1947381	180403	2	Inh	CGE-Vip	CGE-Vip Ptprm	-2.11139	17.1946	-12.4102	42.9259	10.7897	-9.608	5.55946	-0.0719926	-8.19202	2.5389	-20.0486	9.69432	OLF	PIR	PIR-1
2D_M_1893	0.00756	0.7982	0.02461	1055961	2424668	1601855	180403	2	Exc	OLF-Exc	OLF-Exc Sgcd	-11.3844	-11.4823	4.1855	0.65943	4.31184	37.5901	-8.32061	-23.6819	-0.687519	-0.628693	1.07899	25.2707	OLF	PIR	PIR-1
2D_M_1894	0.00358	0.7688	0.00852	1366831	3146698	2069042	180403	2	Inh	OLF	OLF Trpc4	-7.58381	5.52747	20.1883	-45.2682	7.23174	-67.3978	21.2497	27.718	2.4765	12.6972	9.23166	-4.71288	OLF	PIR	PIR-1
2D_M_1895	0.00399	0.78874	0.01027	1195738	2750998	1817028	180403	2	Inh	OLF	OLF Trpc4	-7.2466	5.71647	19.4349	-45.1486	7.92191	-67.9256	21.5364	27.7455	1.05464	12.0148	15.0313	-3.24748	OLF	PIR	PIR-1
2D_M_1896	0.00315	0.77226	0.00862	1348349	3124280	2067313	180403	2	Inh	OLF	OLF Trpc4	-7.81562	4.90647	20.8371	-43.9494	5.04152	-65.7353	20.3432	27.5534	2.70005	10.5229	13.1376	6.33176	OLF	PIR	PIR-1
2D_M_1897	0.00365	0.77082	0.00906	1361937	3181110	2092757	180403	2	Inh	OLF	OLF Trpc4	-8.0413	4.6563	21.36	-43.1924	3.55577	-63.9705	19.6972	27.0999	4.32972	10.5425	9.95383	9.51235	OLF	PIR	PIR-1
2D_M_1898	0.00507	0.78836	0.02095	1497557	3490668	2307516	180403	2	Exc	OLF-Exc	OLF-Exc Sgcd	-13.7641	-12.4701	9.94257	1.04683	-31.1977	-28.4975	-9.59267	-26.3533	-2.54311	4.40794	33.17	15.1629	OLF	PIR	PIR-1
2D_M_1899	0.00551	0.81837	0.02213	1489343	3510716	2298368	180403	2	Exc	L6b	L6b Nrp2	12.7513	-21.6656	32.2203	18.2652	20.2236	-24.1566	-18.9503	-5.2092	12.7523	-0.16348	10.1254	-1.62722	OLF	PIR	PIR-1
2D_M_19	0.00468	0.7882	0.0161	1100048	2444370	1610618	180313	2	Inh	D1L-Fstl4	D1L-Fstl4 Trps1	15.602	-2.91565	12.0019	37.2004	31.9445	22.7668	27.7182	10.1523	7.33703	-2.23039	2.53383	-10.4963	OLF	PIR	PIR-1
2D_M_190	0.00514	0.78641	0.02113	873960	1842192	1215980	180313	2	Exc	OLF-Exc	OLF-Exc Bmpr1b	-7.62974	-14.5441	-12.5959	3.36867	-15.0525	46.3185	-6.04628	-17.3833	10.9529	-8.45468	8.9206	-28.6775	OLF	PIR	PIR-1
2D_M_1900	0.00574	0.77838	0.02282	915523	2173968	1424511	180403	2	Exc	OLF-Exc	OLF-Exc Lrrtm3	-10.0368	-9.39609	-0.930446	-1.74829	3.11949	56.7305	-10.2734	-20.2433	4.25075	-2.1366	-30.5106	27.6243	OLF	PIR	PIR-1
2D_M_1901	0.00594	0.79387	0.02333	1403226	3347598	2203359	180403	2	Exc	OLF-Exc	OLF-Exc Lrrtm3	-9.70352	-9.97697	-1.0009	-1.17254	4.37192	53.2577	-9.30595	-20.2585	3.7212	-3.17872	-25.0582	24.6362	OLF	PIR	PIR-1
2D_M_1902	0.01162	0.82265	0.02998	1187111	2826784	1873460	180403	2	Inh	MGE-Pvalb	MGE-Pvalb Entpd3	7.96343	13.1888	11.08	20.2844	0.744674	-21.2444	-4.8151	4.26184	1.13655	-3.78021	2.95387	-25.6931	OLF	PIR	PIR-1
2D_M_1903	0.00531	0.76425	0.02159	1474334	3491302	2286469	180403	2	Exc	OLF-Exc	OLF-Exc Bmpr1b	-9.02248	-13.649	-10.1825	0.448036	-10.2303	51.4496	-7.72557	-17.9433	9.52665	-5.52753	21.4449	-12.7175	OLF	PIR	PIR-1
2D_M_1904	0.00505	0.79047	0.01974	1421933	3375096	2216398	180403	2	Exc	OLF-Exc	OLF-Exc Sgcd	-14.9179	-11.765	12.6547	3.26732	-30.4402	-37.6231	-8.56574	-28.2333	-6.16276	3.74553	32.19	30.7999	OLF	PIR	PIR-1
2D_M_1905	0.00603	0.83792	0.02751	1683059	4089906	2637817	180403	2	Inh	PAL-Inh	PAL-Inh Meis2	6.82724	2.64849	-14.6188	17.5145	-10.4224	56.5955	14.7301	12.6945	11.4363	12.2424	14.104	-28.9443	OLF	PIR	PIR-1
2D_M_1906	0.00642	0.82618	0.02982	1624334	3979510	2558226	180403	2	Inh	PAL-Inh	PAL-Inh Meis2	6.27262	2.8531	-14.683	17.2113	-11.2104	58.0162	15.5664	13.2754	13.1772	12.3726	14.8177	-33.676	OLF	PIR	PIR-1
2D_M_1907	0.00544	0.76315	0.0188	1311846	3262856	2080297	180403	2	Exc	OLF-Exc	OLF-Exc Bmpr1b	-9.21471	-15.1945	-13.8075	-0.57412	-19.2413	54.0319	-7.33896	-15.7826	13.79	-5.06872	30.317	-28.1415	OLF	PIR	PIR-1
2D_M_1908	0.0056	0.77683	0.01864	1467374	3636100	2344284	180403	2	Exc	OLF-Exc	OLF-Exc Bmpr1b	-9.20502	-13.6874	-10.1871	-0.471122	-12.4832	54.4049	-8.23168	-17.3139	10.1405	-4.62967	21.8269	-11.679	OLF	PIR	PIR-1
2D_M_1909	0.00477	0.79641	0.01659	1469258	3532810	2342572	180403	2	Exc	CLA	CLA Nrp2	0.104423	-26.2996	-50.4779	3.39595	-54.7461	12.1349	3.34321	-24.559	10.3463	-5.63275	-7.82798	18.4862	OLF	PIR	PIR-1
2D_M_191	0.00503	0.77367	0.01954	918261	1936212	1284479	180313	2	Exc	OLF-Exc	OLF-Exc Bmpr1b	-7.62718	-14.3893	-12.3968	3.62495	-15.3334	46.0389	-5.7363	-17.5191	10.9438	-8.6888	8.42555	-28.9785	OLF	PIR	PIR-1
2D_M_1910	0.00229	0.73571	0.00191	1701802	4037992	2667330	180403	2	NonN	OPC	OPC opc-large	-23.3683	7.61017	-33.6236	16.375	-12.0821	6.78142	-6.60724	-5.39126	-0.461969	1.10102	-2.30579	-4.05742	OLF	PIR	PIR-1
2D_M_1911	0.00293	0.73855	0.0056	1845400	4424902	2907788	180403	2	NonN	ODC	ODC odc-large	-24.6649	13.8168	32.7317	-29.315	25.7164	14.0618	-4.65831	4.11128	0.409132	5.61451	-10.8243	1.20081	OLF	PIR	PIR-1
2D_M_1912	0.00315	0.75256	0.00763	2018501	4789184	3194315	180403	2	NonN	ODC	ODC odc-large	-25.5367	15.5266	37.8553	-30.3907	40.3773	14.0839	-5.47114	7.91878	4.0763	4.78731	-5.61538	-13.4597	OLF	PIR	PIR-1
2D_M_1913	0.00344	0.74739	0.00733	2004766	4904462	3217448	180403	2	NonN	ODC	ODC odc-large	-25.6551	14.7459	35.9185	-31.1787	34.8357	13.7125	-4.48396	6.61177	4.14421	5.57576	-9.32346	-15.379	OLF	PIR	PIR-1
2D_M_1914	0.00345	0.75969	0.00549	2000633	4944728	3219932	180403	2	NonN	ASC	ASC cortex-olf	-21.0908	-0.047776	-30.1483	36.4669	22.9625	-40.3252	2.49335	-10.2492	-3.60736	4.60059	0.953453	36.9822	OLF	PIR	PIR-1
2D_M_1915	0.00366	0.75016	0.00803	1858553	4601936	3002829	180403	2	NonN	ODC	ODC odc-small	-23.9718	14.1114	33.9771	-26.0808	28.7387	-9.96977	-8.86135	5.45155	3.70632	-3.40935	30.3039	-16.1982	OLF	PIR	PIR-1
2D_M_1916	0.00647	0.78716	0.00859	1768701	4298468	2873486	180403	2	Inh	OLF	OLF Pag1	-6.77079	2.0367	23.4526	-36.7435	24.7215	-44.0976	17.385	20.7693	3.22693	24.7054	-18.7662	20.6595	OLF	PIR	PIR-1
2D_M_1917	0.00672	0.82808	0.03156	1486764	3500458	2294820	180403	2	Inh	PAL-Inh	PAL-Inh Meis2	7.10093	2.56521	-14.7334	18.0637	-7.73287	43.2161	14.3301	12.443	10.1102	12.0132	13.4816	-22.1919	OLF	PIR	PIR-1
2D_M_1918	0.00451	0.79746	0.01606	1449029	3400124	2247806	180403	2	Inh	D1L-Fstl4	D1L-Fstl4 Trps1	16.5004	-2.52975	2.64175	33.1736	28.0746	19.6192	28.5887	8.71581	8.95495	-3.88371	-7.51356	-10.4464	OLF	PIR	PIR-1
2D_M_1919	0.00475	0.80142	0.01871	1517003	3541380	2342429	180403	2	Exc	OLF-Exc	OLF-Exc Lrrtm3	-10.3558	-9.9351	-0.0902364	-0.429838	5.76304	54.732	-9.90913	-21.0983	1.89101	-2.82775	-18.9882	27.2	OLF	PIR	PIR-1
2D_M_192	0.0051	0.77715	0.0206	934313	2049224	1337161	180313	2	Exc	OLF-Exc	OLF-Exc Bmpr1b	-8.14788	-13.916	-10.8872	2.43735	-9.09669	47.9591	-6.87395	-18.3438	8.61172	-7.35738	9.04144	-14.3736	OLF	PIR	PIR-1
2D_M_1920	0.00538	0.79565	0.02212	1668246	3892032	2581927	180403	2	Exc	OLF-Exc	OLF-Exc Sgcd	-14.342	-12.4619	10.8272	1.09694	-31.4072	-30.0263	-9.61779	-27.108	-3.64481	4.85267	34.32	17.7238	OLF	PIR	PIR-1
2D_M_1921	0.00506	0.77001	0.01857	1713573	4103348	2691704	180403	2	Exc	OLF-Exc	OLF-Exc Bmpr1b	-8.63385	-14.0711	-10.8944	1.23369	-12.2375	50.119	-6.91733	-17.3337	10.9719	-6.82166	17.2723	-21.0452	OLF	PIR	PIR-1
2D_M_1922	0.0043	0.79955	0.01309	1716703	4099876	2684226	180403	2	Inh	D1L-Fstl4	D1L-Fstl4 Sipa1l2	15.4166	-5.04981	15.7167	38.928	41.5642	24.369	27.2311	13.4984	4.46956	6.23783	27.9951	-2.76464	OLF	PIR	PIR-1
2D_M_1923	0.00562	0.79451	0.02307	1521819	3733680	2399644	180403	2	Exc	OLF-Exc	OLF-Exc Bmpr1b	-7.4597	-12.7066	-8.23528	4.50081	-6.24945	43.1729	-6.10383	-19.4116	7.56717	-9.23469	-2.84805	-16.2981	OLF	PIR	PIR-1
2D_M_1924	0.00397	0.75757	0.00795	2781759	6592756	4402175	180403	2	Inh	D1L-Fstl4	D1L-Fstl4 Sipa1l2	16.1447	-4.50429	15.6092	37.0626	39.461	28.7125	28.2186	12.4939	4.18676	2.65625	19.629	3.64836	OLF	PIR	PIR-1
2D_M_1925	0.00559	0.77084	0.02393	1047578	2486594	1627572	180403	2	Exc	OLF-Exc	OLF-Exc Bmpr1b	-8.11544	-13.5857	-10.008	2.60478	-8.29643	47.6364	-6.96684	-18.5051	8.67372	-7.11149	9.60999	-14.3338	OLF	PIR	PIR-1
2D_M_1926	0.00488	0.79111	0.02109	1132273	2651320	1764118	180403	2	Inh	CGE-Vip	CGE-Vip Galnt17	-0.608941	17.7884	-15.6828	40.8985	31.102	48.8448	0.704144	-2.36876	0.369111	-10.4285	29.3815	1.71206	OLF	PIR	PIR-1
2D_M_1927	0.00499	0.76923	0.02007	974966	2339848	1520826	180403	2	Exc	OLF-Exc	OLF-Exc Lrrtm3	-9.3126	-8.99148	-2.03914	-2.7414	0.982974	56.9616	-10.3637	-19.6092	5.00687	-2.23332	-32.5601	27.4938	OLF	PIR	PIR-1
2D_M_1928	0.00428	0.80337	0.01431	1008509	2445440	1576770	180403	2	Inh	D1L-Fstl4	D1L-Fstl4 Sipa1l2	15.7656	-5.65282	17.1062	39.5483	46.667	23.3914	27.5687	14.5772	1.79851	7.13054	36.0755	-0.678216	OLF	PIR	PIR-1
2D_M_1929	0.00351	0.77991	0.00897	1243000	2979422	1959716	180403	2	Inh	OLF	OLF Trpc4	-7.11167	5.80204	19.4338	-45.6561	5.28728	-69.4109	21.4461	27.5523	5.61174	13.6078	1.62925	3.46825	OLF	PIR	PIR-1
2D_M_193	0.00519	0.80032	0.02013	815189	1799794	1167643	180313	2	Exc	OLF-Exc	OLF-Exc Bmpr1b	-7.53537	-14.5526	-12.6803	3.48649	-13.2708	46.3421	-5.94182	-17.6419	10.1789	-8.31704	9.72021	-22.5048	OLF	PIR	PIR-1
2D_M_1930	0.00861	0.83148	0.03805	1222642	2929932	1926351	180403	2	Exc	OLF-Exc	OLF-Exc Bmpr1b	-5.43702	-13.2559	-14.1882	11.4747	-12.9697	37.2194	-3.25002	-19.5294	8.78185	-12.3134	-20.4896	-37.5409	OLF	PIR	PIR-1
2D_M_1931	0.00556	0.77896	0.02191	1309947	3186330	2081006	180403	2	Exc	OLF-Exc	OLF-Exc Lrrtm3	-9.93839	-9.05898	-1.03838	-2.23423	2.93998	56.6124	-10.336	-20.2936	4.06386	-1.90449	-30.5803	26.79	OLF	PIR	PIR-1
2D_M_1932	0.00528	0.76599	0.01994	1311679	3115570	2080303	180403	2	Exc	OLF-Exc	OLF-Exc Bmpr1b	-8.43595	-13.842	-10.8066	1.90033	-12.1676	48.3476	-6.80122	-17.7476	9.96401	-6.84668	12.1358	-19.6041	OLF	PIR	PIR-1
2D_M_1933	0.00524	0.78755	0.02218	1247924	2711590	1808415	180403	2	Exc	OLF-Exc	OLF-Exc Lrrtm3	-9.19267	-10.5062	-2.95482	-1.11718	-4.29335	49.8235	-8.93171	-19.7157	4.91524	-4.58178	-24.358	22.5177	OLF	PIR	PIR-1
2D_M_1934	0.00472	0.76565	0.01865	1227861	2673038	1786454	180403	2	Exc	OLF-Exc	OLF-Exc Bmpr1b	-8.99714	-13.9767	-10.6314	0.291595	-15.6974	51.2383	-7.22747	-16.9656	11.3314	-6.42244	19.8394	-22.7368	OLF	PIR	PIR-1
2D_M_1935	0.00417	0.798	0.01397	1389406	3009086	2020154	180403	2	Inh	D1L-Fstl4	D1L-Fstl4 Sipa1l2	15.3233	-5.04927	15.1834	39.3354	40.5279	22.9352	26.8379	13.0737	5.83802	5.28996	22.3804	-5.35783	OLF	PIR	PIR-1
2D_M_1936	0.00519	0.79468	0.01938	1328654	2928498	1946335	180403	2	Exc	OLF-Exc	OLF-Exc Bmpr1b	-5.37159	-14.4815	-15.8586	9.99633	-13.895	40.08	-3.48889	-18.7654	9.86562	-12.2403	-15.188	-40.2668	OLF	PIR	PIR-1
2D_M_1937	0.00583	0.81739	0.0245	1215353	2671252	1792105	180403	2	Inh	MGE-Pvalb	MGE-Pvalb Entpd3	8.20333	12.5294	10.2024	23.56	6.50436	-24.1911	-5.83253	3.94908	0.126298	-4.62538	6.24154	-19.8673	OLF	PIR	PIR-1
2D_M_1938	0.00399	0.79979	0.01341	1247000	3054120	1989579	180403	2	Inh	D1L-Fstl4	D1L-Fstl4 Sipa1l2	15.7645	-5.90137	17.3704	39.8436	46.9305	22.2653	27.3984	14.9203	1.28029	8.46944	38.8719	-3.21398	OLF	PIR	PIR-1
2D_M_1939	0.00404	0.78107	0.01342	1430415	3510348	2307470	180403	2	Inh	D1L-Fstl4	D1L-Fstl4 Trps1	15.4681	-3.15316	12.2673	37.3156	32.7699	23.7188	27.4049	10.6625	6.11871	-1.86094	4.56572	-12.5619	OLF	PIR	PIR-1
2D_M_194	0.00514	0.78913	0.01988	545728	1220870	784773	180313	2	Exc	OLF-Exc	OLF-Exc Bmpr1b	-7.96911	-14.884	-13.9914	2.92254	-13.5283	47.8175	-6.25856	-17.4975	10.3982	-7.5138	11.3774	-22.3106	OLF	PIR	PIR-1
2D_M_1940	0.00346	0.78162	0.00947	1340307	3260774	2138198	180403	2	Inh	OLF	OLF Trpc4	-7.69379	5.07486	20.6163	-44.091	6.21641	-65.9796	20.5813	27.635	1.93016	11.2944	14.1908	3.22015	OLF	PIR	PIR-1
2D_M_1941	0.00294	0.75774	0.00639	3161866	7594054	5068549	180403	2	Inh	OLF	OLF Outlier	-8.75062	3.01197	24.7857	-39.38	4.07817	-56.9141	19.552	25.2961	3.33325	15.5773	-8.06586	4.85196	OLF	PIR	PIR-1
2D_M_1942	0.0053	0.79914	0.02175	1345924	3297672	2168361	180403	2	Exc	OLF-Exc	OLF-Exc Sgcd	-14.895	-11.9693	11.9958	2.4591	-30.0951	-32.1415	-8.91136	-27.7798	-5.68666	3.10805	27.9994	31.4647	OLF	PIR	PIR-1
2D_M_1943	0.00645	0.80559	0.02247	1614225	3970084	2604324	180403	2	Inh	MGE-Pvalb	MGE-Pvalb Entpd3	8.77761	12.0089	11.5305	25.8049	-0.651836	-23.7643	-4.75015	5.18689	2.93874	-4.77574	-4.60231	-29.212	OLF	PIR	PIR-1
2D_M_1944	0.00543	0.76788	0.02056	1288866	3175146	2082183	180403	2	Exc	OLF-Exc	OLF-Exc Bmpr1b	-8.31687	-12.4457	-8.05601	2.04165	-5.50673	47.7118	-7.28076	-19.3365	6.9506	-6.6968	4.92076	-8.30809	OLF	PIR	PIR-1
2D_M_1945	0.00503	0.7747	0.01919	1303406	3151458	2101700	180403	2	Exc	OLF-Exc	OLF-Exc Lrrtm3	-9.16924	-9.27941	-2.53438	-2.79373	0.162702	56.6279	-10.1995	-19.4091	5.27544	-2.52223	-34.296	29.4512	OLF	PIR	PIR-1
2D_M_1946	0.00734	0.82054	0.03682	895173	1968826	1296070	180403	2	Inh	MGE-Sst	MGE-Sst Bmper	7.20626	7.82049	6.77074	15.8995	-10.6554	-18.1936	-0.982262	8.50131	-4.01937	-13.8016	16.2729	20.0209	OLF	PIR	PIR-1
2D_M_1947	0.00404	0.79794	0.01411	1023815	2239648	1495927	180403	2	Inh	D1L-Fstl4	D1L-Fstl4 Sipa1l2	15.8216	-5.92885	17.379	39.766	47.4263	22.3764	27.7152	14.8252	1.45592	7.20528	37.1442	0.445842	OLF	PIR	PIR-1
2D_M_1948	0.00358	0.78546	0.00951	1948717	4292354	2850950	180403	2	Inh	D1L-Fstl4	D1L-Fstl4 Sipa1l2	15.9533	-4.73691	15.5565	37.1635	39.4575	28.3925	27.9666	12.7138	4.21597	3.71774	19.2107	2.1018	OLF	PIR	PIR-1
2D_M_1949	0.00556	0.78245	0.02418	1075639	2377946	1574702	180403	2	Exc	OLF-Exc	OLF-Exc Lrrtm3	-10.3465	-9.97865	0.794084	-1.42977	5.85467	57.0149	-9.86433	-21.3021	2.71812	-1.47033	-31.5137	22.4534	OLF	PIR	PIR-1
2D_M_195	0.00557	0.76715	0.02149	530768	1159030	767425	180313	2	Exc	OLF-Exc	OLF-Exc Bmpr1b	-8.16655	-14.1228	-11.2772	2.58193	-10.7922	49.1654	-6.80764	-17.6264	9.93854	-6.78846	12.8999	-15.8564	OLF	PIR	PIR-1
2D_M_1950	0.00439	0.80552	0.01452	956075	2123084	1401449	180403	2	Inh	D1L-Fstl4	D1L-Fstl4 Sipa1l2	15.6138	-5.13087	15.9594	38.6347	41.963	25.8119	27.6594	13.4647	3.48319	5.32396	28.5549	1.42475	OLF	PIR	PIR-1
2D_M_1951	0.0053	0.75987	0.01958	894164	1994672	1316456	180403	2	Exc	OLF-Exc	OLF-Exc Bmpr1b	-8.65462	-14.4442	-11.6857	0.755856	-11.8464	51.4101	-7.26232	-17.1864	11.1216	-5.67929	18.4831	-17.1864	OLF	PIR	PIR-1
2D_M_1952	0.00345	0.76722	0.00798	907403	2010954	1335514	180403	2	Inh	OLF	OLF Trpc4	-7.70168	3.3607	21.1414	-39.7923	18.1437	-57.1376	20.8104	24.1314	-1.67253	17.1308	-6.36504	-17.493	OLF	PIR	PIR-1
2D_M_1953	0.00494	0.79436	0.02157	1191780	2803212	1806172	180403	2	Exc	OLF-Exc	OLF-Exc Sgcd	-13.9362	-12.3309	10.0691	1.48673	-30.7237	-29.7216	-9.62162	-26.8551	-4.02073	4.84642	33.1739	19.53	OLF	PIR	PIR-1
2D_M_1954	0.00448	0.77864	0.01684	1110658	2672294	1704832	180403	2	Exc	CLA	CLA Nrp2	-0.371371	-26.4992	-49.045	3.24205	-56.2051	13.6563	3.50409	-24.117	8.50068	-6.74354	-11.0814	17.6412	OLF	PIR	PIR-1
2D_M_1955	0.00486	0.79245	0.02	1245754	2921296	1894023	180403	2	Exc	OLF-Exc	OLF-Exc Sgcd	-13.6845	-12.1774	9.45094	1.63084	-29.6296	-28.9032	-9.30631	-26.6513	-3.33414	3.4649	30.6806	19.1201	OLF	PIR	PIR-1
2D_M_1956	0.00492	0.812	0.0179	1631021	3867524	2497882	180403	2	Exc	OLF-Exc	OLF-Exc Bmpr1b	-6.03954	-14.7015	-15.9749	8.84865	-13.563	42.5593	-4.4813	-18.3699	9.9358	-10.8996	-12.479	-38.3659	OLF	PIR	PIR-1
2D_M_1957	0.00589	0.76519	0.01848	1071530	2553604	1644431	180403	2	Exc	OLF-Exc	OLF-Exc Lrrtm3	-9.63954	-9.50896	-0.334709	-2.92453	2.5686	59.1702	-10.1681	-20.23	5.14077	-1.18385	-36.4969	20.7073	OLF	PIR	PIR-1
2D_M_1958	0.00544	0.76478	0.02206	1140007	2676730	1734161	180403	2	Exc	OLF-Exc	OLF-Exc Lrrtm3	-9.73063	-9.5204	-0.557187	-2.56199	3.2739	57.6758	-10.114	-20.1491	4.15331	-1.38814	-32.9639	22.2537	OLF	PIR	PIR-1
2D_M_1959	0.0057	0.80493	0.02371	1100071	2593868	1681323	180403	2	Exc	OLF-Exc	OLF-Exc Sgcd	-13.2894	-11.9003	8.58811	2.36305	-29.8648	-26.6804	-8.75538	-25.8838	-1.95858	2.0307	16.7639	14.9336	OLF	PIR	PIR-1
2D_M_196	0.00504	0.78564	0.01995	1175994	2427954	1638141	180313	2	Exc	OLF-Exc	OLF-Exc Lrrtm3	-9.35023	-9.37377	-2.18817	-2.23699	0.661158	55.9915	-9.98047	-19.5939	4.39464	-2.86733	-29.0718	28.4668	OLF	PIR	PIR-1
2D_M_1960	0.00529	0.79471	0.01688	1330574	3164976	2065055	180403	2	Exc	EP	EP Tspan5	-2.82871	-24.9287	-27.0732	8.95573	30.8025	45.2579	1.38879	-19.7167	1.85713	-0.970747	4.37332	-1.91131	OLF	PIR	PIR-1
2D_M_1961	0.00499	0.78957	0.02135	836418	1798418	1184773	180403	2	Exc	OLF-Exc	OLF-Exc Bmpr1b	-7.45082	-12.6763	-8.00436	5.06141	-5.6269	42.9725	-6.15564	-19.5633	7.04574	-9.20195	-3.87078	-15.2242	OLF	PIR	PIR-1
2D_M_1962	0.00349	0.77671	0.01169	743814	1617256	1060928	180403	2	Inh	OLF	OLF Trpc4	-7.53941	5.42955	20.1608	-44.8193	9.30914	-67.0378	21.6857	27.1508	1.55185	12.8998	11.8963	-7.22988	OLF	PIR	PIR-1
2D_M_1963	0.0055	0.78174	0.02264	848998	1846794	1212233	180403	2	Exc	OLF-Exc	OLF-Exc Bmpr1b	-7.60698	-13.6193	-10.6123	3.88212	-8.97775	45.5698	-6.23206	-18.5762	8.64376	-8.22686	2.65547	-17.2753	OLF	PIR	PIR-1
2D_M_1964	0.00574	0.77333	0.02113	742220	1625892	1061833	180403	2	Exc	OLF-Exc	OLF-Exc Lrrtm3	-9.87518	-9.46267	-0.485271	-2.02685	3.95748	57.0751	-10.2922	-20.3742	4.14018	-1.58926	-32.0388	24.8292	OLF	PIR	PIR-1
2D_M_1965	0.00572	0.81088	0.02211	866071	1872072	1232196	180403	2	Inh	MGE-Pvalb	MGE-Pvalb Entpd3	8.23563	12.2318	8.74117	23.5545	0.0371302	-23.7232	-5.22764	4.95829	2.35506	-4.46641	-3.11302	-26.5735	OLF	PIR	PIR-1
2D_M_1966	0.00673	0.82964	0.02988	810642	1784754	1167372	180403	2	Exc	L6b	L6b Nrp2	11.6974	-21.356	29.7482	21.7443	32.0513	-21.742	-19.0516	-6.72927	15.7709	-1.22177	11.6503	9.29075	OLF	PIR	PIR-1
2D_M_1967	0.00542	0.76927	0.01771	728147	1565762	1039528	180403	2	Exc	OLF-Exc	OLF-Exc Lrrtm3	-9.15488	-9.42344	-3.01393	-2.10769	-0.12982	58.8333	-9.81545	-19.6616	5.6108	-2.92505	-38.1565	24.0435	OLF	PIR	PIR-1
2D_M_1968	0.00465	0.79701	0.0179	1265039	2823142	1874429	180403	2	Exc	OLF-Exc	OLF-Exc Lrrtm3	-10.4097	-10.4109	0.417539	0.275188	6.57982	54.4262	-9.81399	-21.3076	1.72444	-2.94817	-18.7211	26.6989	OLF	PIR	PIR-1
2D_M_1969	0.00531	0.78528	0.02201	1137681	2556704	1693104	180403	2	Exc	OLF-Exc	OLF-Exc Sgcd	-14.1453	-11.9919	9.90818	2.78153	-32.4079	-32.3547	-9.17633	-26.8375	-3.30358	4.36572	31.562	17.9112	OLF	PIR	PIR-1
2D_M_197	0.00522	0.77441	0.02159	923262	1895592	1281432	180313	2	Exc	OLF-Exc	OLF-Exc Bmpr1b	-8.19098	-13.9113	-10.8786	2.4776	-9.57307	48.0037	-6.85307	-18.3714	8.83177	-7.06526	9.8952	-14.6668	OLF	PIR	PIR-1
2D_M_1970	0.0059	0.82105	0.02681	1311448	2975594	1959083	180403	2	Exc	L6b	L6b Nrp2	11.9877	-21.1824	29.0161	21.1732	32.1695	-22.8683	-19.1061	-6.14071	13.8476	-0.943731	12.1848	2.58179	OLF	PIR	PIR-1
2D_M_1971	0.00541	0.76782	0.02117	1190885	2680750	1775989	180403	2	Exc	OLF-Exc	OLF-Exc Bmpr1b	-8.98914	-13.866	-10.3687	0.595681	-11.0895	51.4544	-7.54689	-17.5149	9.82557	-5.13268	25.9642	-12.0418	OLF	PIR	PIR-1
2D_M_1972	0.00538	0.7688	0.0214	1018964	2323848	1528491	180403	2	Exc	OLF-Exc	OLF-Exc Lrrtm3	-8.7462	-10.68	-3.66767	0.553653	0.19779	49.4493	-8.41322	-20.0955	4.76637	-5.70397	-30.9424	14.0941	OLF	PIR	PIR-1
2D_M_1973	0.00539	0.80288	0.02155	1127468	2567872	1692291	180403	2	Exc	OLF-Exc	OLF-Exc Sgcd	-13.9404	-11.9578	9.61612	2.61768	-30.0882	-29.4054	-9.35057	-26.7042	-3.04386	3.96508	29.4291	18.175	OLF	PIR	PIR-1
2D_M_1974	0.00662	0.82812	0.02865	1117723	2548614	1677557	180403	2	Inh	PAL-Inh	PAL-Inh Meis2	7.04321	2.24637	-14.7039	19.1129	-18.0574	18.8352	15.0687	13.3227	7.61423	10.8392	6.60346	-12.1257	OLF	PIR	PIR-1
2D_M_1975	0.00492	0.80693	0.01576	1265532	2957606	1928030	180403	2	Inh	D1L-Fstl4	D1L-Fstl4 Sipa1l2	15.8581	-5.56022	16.7587	38.9357	46.1595	24.6124	27.5944	14.2243	2.69863	7.53793	34.5362	-3.43773	OLF	PIR	PIR-1
2D_M_1976	0.00456	0.7806	0.01919	1499591	3642274	2400345	180403	2	Exc	IT-L23	IT-L23 Ptprt	-15.1459	-25.3441	-28.1297	-17.1888	-11.3405	25.2168	4.88705	-8.50208	-1.09698	2.40654	-10.643	14.6629	OLF	PIR	PIR-1
2D_M_1977	0.00459	0.76846	0.01722	1583590	3875766	2561629	180403	2	Exc	OLF-Exc	OLF-Exc Lrrtm3	-8.72607	-10.2684	-3.65802	-2.67909	-1.94987	55.3745	-9.06862	-19.3395	5.86376	-4.36349	-42.8411	22.5913	OLF	PIR	PIR-1
2D_M_1978	0.00292	0.76585	0.00667	3319984	7919190	5323440	180403	2	Inh	OLF	OLF Outlier	-7.85009	3.21556	23.3159	-39.9424	3.95098	-56.998	19.5363	25.4288	3.51739	15.5452	-8.08904	4.8353	OLF	PIR	PIR-1
2D_M_1979	0.00631	0.81969	0.0298	1671165	4094164	2702871	180403	2	Inh	MGE-Pvalb	MGE-Pvalb Entpd3	9.05967	11.919	11.3008	26.5309	-0.0950893	-20.1554	-3.90409	4.73128	2.04369	-2.54945	2.41972	-29.4195	OLF	PIR	PIR-1
2D_M_198	0.00411	0.81802	0.01439	1010967	2156264	1428667	180313	2	Inh	D1L-Fstl4	D1L-Fstl4 Sipa1l2	15.9494	-5.98367	17.6754	39.8694	48.0746	22.0742	27.725	14.9558	0.706491	7.25834	40.3419	-0.282531	OLF	PIR	PIR-1
2D_M_1980	0.00512	0.80583	0.01573	1580175	3863446	2561095	180403	2	Inh	D1L-Fstl4	D1L-Fstl4 Sipa1l2	15.8708	-5.84546	17.56	39.8177	47.2885	22.374	27.6602	14.8421	0.955721	8.0891	39.0332	-2.07274	OLF	PIR	PIR-1
2D_M_1981	0.00551	0.76218	0.02194	1222947	3001760	1977967	180403	2	Exc	OLF-Exc	OLF-Exc Lrrtm3	-9.70162	-9.13328	-1.43589	-3.20392	1.32566	57.3579	-10.4304	-19.7699	5.03125	-1.51502	-34.2059	25.6442	OLF	PIR	PIR-1
2D_M_1982	0.00366	0.75941	0.01221	1458350	3327702	2215521	180403	2	Inh	CGE-Lamp5	CGE-Lamp5 Dock5	-3.88271	19.554	-8.16776	50.5263	29.5976	-23.5776	5.58948	-6.19068	-5.06943	7.88927	-8.01449	-13.0139	OLF	PIR	PIR-1
2D_M_1983	0.00481	0.75408	0.01755	1363288	3134850	2083741	180403	2	Exc	OLF-Exc	OLF-Exc Bmpr1b	-8.8104	-13.0413	-9.18314	-0.0207168	-8.66881	50.9617	-7.99425	-17.9568	9.43713	-5.17884	17.0432	-12.3395	OLF	PIR	PIR-1
2D_M_1984	0.00472	0.77743	0.01875	1650327	3788660	2522612	180403	2	Exc	OLF-Exc	OLF-Exc Bmpr1b	-8.7595	-14.1522	-11.0119	1.19048	-12.3245	50.172	-7.05171	-17.548	10.4827	-6.66988	16.6016	-19.4148	OLF	PIR	PIR-1
2D_M_1985	0.00343	0.78199	0.009	1713909	4035588	2636215	180403	2	Inh	OLF	OLF Trpc4	-7.09926	5.9744	19.4134	-45.8928	7.81306	-69.4075	21.9213	27.3055	3.0349	14.1452	6.30771	-6.29977	OLF	PIR	PIR-1
2D_M_1986	0.00505	0.77362	0.02032	621061	1450602	960329	180403	2	Exc	OLF-Exc	OLF-Exc Bmpr1b	-8.69676	-12.1898	-8.08991	1.2198	-5.99837	48.9215	-7.70183	-18.9436	7.30094	-6.06612	6.87049	-9.39511	OLF	PIR	PIR-1
2D_M_1987	0.00659	0.82086	0.02732	1752091	4075470	2706923	180403	2	Exc	L6b	L6b Nrp2	11.4802	-21.1898	29.3452	22.0942	31.4491	-20.8681	-18.8065	-7.0734	16.4877	-0.90687	10.4235	10.4692	OLF	PIR	PIR-1
2D_M_1988	0.00548	0.76783	0.0201	1565020	3662324	2445722	180403	2	Exc	OLF-Exc	OLF-Exc Lrrtm3	-9.28684	-8.90238	-2.00344	-3.33081	0.923754	57.5452	-10.5097	-19.7082	5.66946	-1.8481	-37.2212	26.7228	OLF	PIR	PIR-1
2D_M_1989	0.00527	0.78797	0.02129	1443109	3437554	2246011	180403	2	Exc	OLF-Exc	OLF-Exc Lrrtm3	-9.21133	-10.3991	-3.26638	-1.16099	-4.45554	49.6007	-8.58754	-19.6182	5.26754	-4.94203	-24.4834	22.2739	OLF	PIR	PIR-1
2D_M_199	0.00484	0.76663	0.01849	1235907	2673460	1752414	180313	2	Exc	OLF-Exc	OLF-Exc Bmpr1b	-9.15774	-13.7702	-10.3996	-0.196274	-11.5794	53.096	-7.78262	-17.3375	10.4295	-5.07481	18.4836	-14.4752	OLF	PIR	PIR-1
2D_M_1990	0.00508	0.7928	0.02073	1483022	3477476	2311893	180403	2	Exc	OLF-Exc	OLF-Exc Sgcd	-14.8448	-11.5866	12.2326	4.04352	-29.6907	-33.3743	-8.68626	-27.7777	-5.2782	4.26186	34.3623	25.4475	OLF	PIR	PIR-1
2D_M_1991	0.00328	0.77449	0.00884	1547020	3639620	2413605	180403	2	Inh	OLF	OLF Trpc4	-7.10873	5.52397	19.2016	-44.6911	10.7982	-67.5783	22.1249	26.7006	1.06983	14.6983	8.60852	-14.5085	OLF	PIR	PIR-1
2D_M_1992	0.00557	0.79434	0.02339	1641551	3868298	2569068	180403	2	Exc	OLF-Exc	OLF-Exc Sgcd	-13.903	-12.4723	10.0416	1.18487	-31.2033	-29.1387	-9.73418	-26.6983	-3.40139	4.83246	32.7002	17.4989	OLF	PIR	PIR-1
2D_M_1993	0.00558	0.77327	0.02244	1361138	3232370	2147350	180403	2	Exc	OLF-Exc	OLF-Exc Bmpr1b	-8.16658	-12.8332	-8.45637	2.51434	-6.04647	47.5077	-7.1749	-19.2876	7.03454	-6.96573	4.59532	-10.0595	OLF	PIR	PIR-1
2D_M_1994	0.00649	0.8024	0.01784	1576176	3755872	2493036	180403	2	Inh	Foxp2	Foxp2 Homer2	9.50233	-0.944082	33.0564	-14.0837	-47.6391	19.1838	19.1768	10.8304	-5.21762	-10.821	3.13904	32.4313	OLF	PIR	PIR-1
2D_M_1995	0.00543	0.7774	0.02114	648123	1588380	1030435	180403	2	Exc	OLF-Exc	OLF-Exc Lrrtm3	-10.2126	-10.8329	1.3209	2.04633	7.79104	51.6651	-9.24634	-21.8165	1.9573	-2.27977	-14.1319	23.9682	OLF	PIR	PIR-1
2D_M_1996	0.0071	0.79588	0.03111	727342	1706382	1144046	180403	2	Exc	OLF-Exc	OLF-Exc Cdh9	-6.17685	-13.2614	-10.8011	11.1625	-10.4287	38.3367	-4.24496	-19.7133	8.07324	-12.531	-26.5402	-31.3665	OLF	PIR	PIR-1
2D_M_1997	0.0026	0.74523	0.00471	2033010	5206268	3441646	180403	2	NonN	ASC	ASC cortex-olf	-21.1244	-0.259376	-30.2772	36.619	23.095	-40.3097	2.4774	-10.1919	-3.2443	4.17181	-0.879398	36.5589	OLF	PIR	PIR-1
2D_M_1998	0.00269	0.74983	0.00447	1946251	4994446	3330228	180403	2	NonN	ASC	ASC cortex-olf	-21.0003	-0.286688	-30.1441	36.6158	21.2024	-38.9224	2.8435	-9.92801	-3.23657	4.11202	0.434349	36.0235	OLF	PIR	PIR-1
2D_M_1999	0.00303	0.72425	0.00708	2205445	5637326	3752933	180403	2	NonN	ODC	ODC odc-large	-25.8767	15.4395	37.7311	-31.1477	40.5521	17.4675	-3.98617	7.8202	5.38524	4.22585	-4.23971	-19.0643	OLF	PIR	PIR-1
2D_M_20	0.00504	0.79003	0.02006	625593	1436696	938584	180313	2	Exc	OLF-Exc	OLF-Exc Sgcd	-13.313	-11.224	7.90613	4.63848	-26.4571	-29.7865	-8.53091	-26.1183	-2.96365	2.99863	30.2997	11.6698	OLF	PIR	PIR-1
2D_M_200	0.00473	0.77725	0.01899	545246	1212418	790878	180313	2	Exc	OLF-Exc	OLF-Exc Bmpr1b	-6.10557	-15.2687	-17.348	8.33831	-16.515	41.7169	-4.23251	-17.7594	11.1072	-10.4674	-9.92593	-41.9193	OLF	PIR	PIR-1
2D_M_2000	0.0027	0.75687	0.00514	2202547	5670242	3782496	180403	2	NonN	ASC	ASC cortex-olf	-21.0282	-0.213649	-30.1435	36.5372	22.7486	-40.6341	2.69619	-10.3313	-3.45344	4.26907	0.337963	36.6559	OLF	PIR	PIR-1
2D_M_2001	0.00378	0.75456	0.00802	1859415	4876194	3239369	180403	2	NonN	ODC	ODC odc-small	-24.4334	14.8377	36.2726	-27.9277	40.2023	-0.24734	-7.81	7.10166	4.77855	-2.87061	27.3785	-19.259	OLF	PIR	PIR-1
2D_M_2002	0.00487	0.76341	0.01966	1103374	2542868	1671913	180403	2	Exc	OLF-Exc	OLF-Exc Lrrtm3	-8.71172	-9.71994	-3.54771	-2.7719	-2.04835	56.0568	-9.33242	-19.1463	6.24904	-3.90209	-42.4751	23.5818	OLF	PIR	PIR-1
2D_M_2003	0.00425	0.79152	0.01252	1347718	3067280	2047461	180403	2	Inh	OLF	OLF Trpc4	-8.20888	3.74342	22.7934	-41.1352	2.33668	-61.2866	19.2561	26.2667	4.48084	9.50816	12.2285	13.3548	OLF	PIR	PIR-1
2D_M_2004	0.00441	0.7642	0.01597	1458074	3346474	2212724	180403	2	Exc	OLF-Exc	OLF-Exc Lrrtm3	-8.79579	-9.20882	-2.94957	-3.26595	-1.83492	57.1195	-9.63764	-19.214	6.07403	-3.66646	-41.0691	24.1827	OLF	PIR	PIR-1
2D_M_2005	0.00328	0.77877	0.0084	1637423	3758970	2497704	180403	2	Inh	OLF	OLF Trpc4	-7.85306	4.28725	22.0198	-42.2521	3.05508	-64.2129	19.7951	27.0874	4.6455	10.8776	7.57467	9.01731	OLF	PIR	PIR-1
2D_M_2006	0.00429	0.79425	0.01293	1477878	3393288	2260426	180403	2	Inh	D1L-Fstl4	D1L-Fstl4 Trps1	15.2608	-3.94708	13.33	38.0026	35.7716	24.2415	27.2074	11.7239	6.08045	1.39447	12.1788	-9.05521	OLF	PIR	PIR-1
2D_M_2007	0.00525	0.79158	0.01875	1568905	3638186	2404823	180403	2	Exc	IT-L23	IT-L23 Ptprt	-7.31349	-13.0283	-8.16191	6.01309	-10.962	25.7564	4.82778	-8.74532	-1.66651	1.81381	-16.759	13.0617	OLF	PIR	PIR-1
2D_M_2008	0.00505	0.79483	0.01921	1313019	3063850	2019923	180403	2	Exc	OLF-Exc	OLF-Exc Lrrtm3	-9.92731	-9.80185	-0.773001	-0.719807	4.38057	54.558	-9.74922	-20.5979	3.00473	-2.82698	-23.7372	27.2247	OLF	PIR	PIR-1
2D_M_2009	0.00614	0.82103	0.02916	1870855	4304700	2870487	180403	2	Exc	OLF-Exc	OLF-Exc Rmst	-5.80049	-12.3172	-11.4759	13.5525	-13.9001	31.7616	-4.35158	-21.2548	6.08103	-10.4745	-14.7248	-24.5403	OLF	PIR	PIR-1
2D_M_201	0.00328	0.74484	0.00543	1927365	4156712	2793917	180313	2	NonN	ODC	ODC odc-small	-24.006	11.0343	25.4402	-26.6703	-5.06035	1.63563	-7.25636	-2.34226	0.465075	-1.41937	28.3814	-6.58853	OLF	PIR	PIR-1
2D_M_2010	0.00548	0.79253	0.02365	1597573	3660778	2457752	180403	2	Exc	OLF-Exc	OLF-Exc Bmpr1b	-7.49367	-12.6659	-8.00275	5.10623	-5.6309	42.9817	-6.0791	-19.6749	7.21585	-9.33191	-3.5968	-15.6653	OLF	PIR	PIR-1
2D_M_2011	0.00615	0.77741	0.02768	1524145	3556728	2350277	180403	2	Exc	OLF-Exc	OLF-Exc Bmpr1b	-7.15167	-13.7017	-11.2487	5.10547	-11.0031	44.0594	-5.52919	-18.4275	9.23119	-9.5139	3.29164	-20.9558	OLF	PIR	PIR-1
2D_M_2013	0.00445	0.7673	0.014	1819736	4241802	2823912	180403	2	Inh	CGE-Lamp5	CGE-Lamp5 Grk5	-5.07406	19.5218	-6.46882	53.0045	40.5868	-24.2415	6.0423	-8.20711	4.45389	10.2157	-11.0395	22.2033	OLF	PIR	PIR-1
2D_M_2015	0.0041	0.79763	0.01407	1787436	4160328	2759447	180403	2	Inh	D1L-Fstl4	D1L-Fstl4 Sipa1l2	15.3672	-5.13403	15.652	39.2435	41.3887	23.6418	26.9757	13.3906	5.46997	6.79155	27.12	-7.46267	OLF	PIR	PIR-1
2D_M_2016	0.00479	0.7559	0.01869	1772291	4074556	2748612	180403	2	Exc	OLF-Exc	OLF-Exc Pld5	-8.50505	-9.31508	-3.68684	-3.50625	-3.58719	58.6111	-9.72765	-18.4851	7.30654	-2.64529	-40.2906	28.7496	OLF	PIR	PIR-1
2D_M_2017	0.00474	0.75392	0.01834	1995633	4636484	3093197	180403	2	Exc	OLF-Exc	OLF-Exc Bmpr1b	-9.12456	-14.0951	-10.6121	-0.00590119	-11.7239	53.0218	-7.65305	-17.0726	11.4166	-4.9304	19.1885	-15.7966	OLF	PIR	PIR-1
2D_M_2018	0.00543	0.78059	0.02288	1857974	4297422	2888837	180403	2	Exc	OLF-Exc	OLF-Exc Lrrtm3	-9.98064	-9.14791	-0.8714	-2.76535	3.37984	57.1189	-10.4745	-20.2817	4.14843	-1.84535	-31.1628	26.3874	OLF	PIR	PIR-1
2D_M_2019	0.00526	0.78353	0.02037	1841657	4304142	2884768	180403	2	Exc	OLF-Exc	OLF-Exc Lrrtm3	-10.3989	-9.86616	0.530551	-1.34817	5.31946	56.0974	-10.23	-20.9146	2.95256	-1.78488	-21.7086	30.3024	OLF	PIR	PIR-1
2D_M_202	0.00422	0.75161	0.01254	1597133	3520470	2350513	180313	2	Exc	OLF-Exc	OLF-Exc Bmpr1b	-6.98908	-14.4908	-13.9799	4.75038	-11.1718	43.0841	-5.32549	-18.3897	8.85191	-9.16379	1.87947	-19.9117	OLF	PIR	PIR-1
2D_M_2020	0.00424	0.74763	0.0113	3952072	9018160	6186139	180403	2	Exc	OLF-Exc	OLF-Exc Bmpr1b	-8.4138	-14.5234	-13.4575	1.58352	-13.4601	49.1366	-6.7121	-17.457	10.1476	-6.23535	13.0233	-19.5103	OLF	PIR	PIR-1
2D_M_2021	0.00545	0.78077	0.01839	1855947	4370804	2923131	180403	2	Exc	OLF-Exc	OLF-Exc Bmpr1b	-7.53806	-13.1007	-9.09444	4.56427	-7.28903	44.776	-6.08392	-19.0264	7.72721	-8.32821	1.2854	-13.4645	OLF	PIR	PIR-1
2D_M_2022	0.00314	0.77417	0.00812	1320709	2835158	1888478	180403	2	Inh	OLF	OLF Trpc4	-7.62137	4.87911	20.6748	-43.9044	2.72911	-65.9674	20.3784	27.3089	5.59988	12.749	2.57218	5.41423	OLF	PIR	PIR-1
2D_M_2023	0.00913	0.84259	0.04199	1259373	2692334	1810223	180403	2	Inh	PAL-Inh	PAL-Inh Chat	9.0647	3.81978	-11.211	23.0626	-7.39018	48.3517	12.4114	9.24758	-0.104549	11.1214	-12.2507	31.65	OLF	PIR	PIR-1
2D_M_2024	0.00473	0.77035	0.01755	1474343	3176752	2124701	180403	2	Exc	OLF-Exc	OLF-Exc Bmpr1b	-8.29768	-13.8282	-10.5513	2.12961	-10.0609	49.4262	-6.89893	-17.8791	9.65478	-6.87075	14.0876	-15.1192	OLF	PIR	PIR-1
2D_M_2025	0.00542	0.76387	0.01867	1292272	2822718	1879177	180403	2	Exc	OLF-Exc	OLF-Exc Bmpr1b	-8.98959	-13.4724	-9.7679	-0.0254987	-9.10406	50.9202	-7.8394	-18.109	9.18361	-5.40496	18.4109	-12.4177	OLF	PIR	PIR-1
2D_M_2026	0.00521	0.76204	0.01898	1412183	3093514	2042373	180403	2	Exc	OLF-Exc	OLF-Exc Bmpr1b	-9.00671	-14.1023	-11.0639	0.258763	-17.0484	51.1234	-6.9677	-16.7976	11.9915	-6.59651	20.9817	-25.0694	OLF	PIR	PIR-1
2D_M_2027	0.00613	0.79437	0.02459	1314509	2972200	1912955	180403	2	Exc	OLF-Exc	OLF-Exc Lrrtm3	-10.6129	-10.1334	1.4071	-0.263142	7.15236	55.9812	-9.64801	-21.7606	1.83161	-1.91495	-17.0791	30.6209	OLF	PIR	PIR-1
2D_M_2028	0.00558	0.77955	0.02129	2519702	5339452	3657086	180403	2	Exc	OLF-Exc	OLF-Exc Sgcd	-11.8001	-11.0893	5.12142	5.3441	-19.7575	-29.088	-7.29273	-24.3753	-1.46315	-0.960077	4.93963	19.8968	OLF	PIR	PIR-1
2D_M_2029	0.00479	0.77555	0.01987	1865411	4668996	3067275	180403	2	Exc	OLF-Exc	OLF-Exc Bmpr1b	-8.27049	-13.8879	-11.0666	2.44135	-12.2502	47.8265	-6.65696	-17.7748	9.9397	-7.24809	11.2698	-19.9276	OLF	PIR	PIR-1
2D_M_203	0.00599	0.78066	0.02437	710507	1549066	1034370	180313	2	Exc	OLF-Exc	OLF-Exc Bmpr1b	-7.72359	-13.5233	-9.8417	3.4597	-7.65789	45.6618	-6.27449	-18.9459	7.86309	-8.36659	2.45416	-14.0871	OLF	PIR	PIR-1
2D_M_2030	0.00487	0.76541	0.02005	1806256	4480782	2984223	180403	2	Exc	OLF-Exc	OLF-Exc Lrrtm3	-9.88201	-9.01813	-0.940987	-3.01282	2.04219	57.5413	-10.5415	-20.0169	4.80829	-1.43331	-34.2902	25.095	OLF	PIR	PIR-1
2D_M_2031	0.00556	0.76736	0.0189	1840075	4629300	3039623	180403	2	Exc	OLF-Exc	OLF-Exc Bmpr1b	-9.34929	-13.4861	-9.89933	-0.746063	-12.3473	55.155	-8.21717	-17.1537	10.856	-4.44838	36.3641	-14.1912	OLF	PIR	PIR-1
2D_M_2032	0.00332	0.77584	0.009	2024025	5058046	3341287	180403	2	Inh	OLF	OLF Trpc4	-7.64597	5.19013	20.4574	-44.4513	7.27974	-66.6165	21.0251	27.5968	1.54661	11.2705	17.3072	-4.38735	OLF	PIR	PIR-1
2D_M_2033	0.00714	0.81493	0.03073	1903546	4769266	3167218	180403	2	Inh	MGE-Sst	MGE-Sst Bmper	8.45538	10.4871	5.95307	17.5101	-7.78266	-24.6033	-3.85535	7.26769	-1.88848	-11.233	4.64874	21.9378	OLF	PIR	PIR-1
2D_M_2034	0.00495	0.7956	0.01702	1882919	4721758	3124029	180403	2	Inh	D1L-Fstl4	D1L-Fstl4 Trps1	16.5832	-2.51623	2.80351	33.233	28.4104	19.5086	28.5339	8.80578	8.65671	-4.49156	-7.18712	-12.4106	OLF	PIR	PIR-1
2D_M_2035	0.00589	0.79814	0.02336	1798591	4478124	2982462	180403	2	Exc	OLF-Exc	OLF-Exc Lrrtm3	-8.962	-11.5426	-6.42152	3.06452	-2.51096	46.6627	-7.65145	-21.0783	4.50641	-5.77816	-17.1782	8.90224	OLF	PIR	PIR-1
2D_M_2036	0.00413	0.78558	0.01493	1391426	3210222	2121281	180403	2	Exc	EP	EP Tspan5	-2.69754	-24.5369	-25.0917	8.79791	28.195	45.4446	0.118112	-19.5215	5.41565	-2.02888	11.291	-3.68102	OLF	PIR	PIR-1
2D_M_2037	0.00528	0.82632	0.02325	1558260	3631850	2392603	180403	2	Inh	PAL-Inh	PAL-Inh Meis2	7.3827	1.83184	-15.1336	19.2297	-17.6486	18.6218	14.9823	12.997	8.85352	10.5676	7.70022	-16.4499	OLF	PIR	PIR-1
2D_M_2038	0.00276	0.75299	0.00441	1684153	3922842	2584070	180403	2	Inh	OLF	OLF Trpc4	-7.8514	3.51939	21.1621	-40.1271	10.5001	-59.1573	20.2574	25.7753	4.53345	12.4376	-5.37145	8.96083	OLF	PIR	PIR-1
2D_M_2039	0.0055	0.7823	0.02165	1763801	4139526	2730967	180403	2	Exc	OLF-Exc	OLF-Exc Bmpr1b	-8.17721	-12.8392	-8.86505	2.52599	-5.89858	47.6653	-7.21682	-19.2308	7.1503	-7.04871	2.9737	-9.13999	OLF	PIR	PIR-1
2D_M_204	0.00241	0.74279	0.0033	1316870	2839574	1898044	180313	2	NonN	ASC	ASC cortex-olf	-21.2592	0.122502	-30.5086	35.9905	19.8046	-35.7541	3.33766	-8.9886	-1.20512	4.20519	-0.48838	28.265	OLF	PIR	PIR-1
2D_M_2040	0.00732	0.84232	0.03412	1230576	3032420	1892148	180403	2	Inh	PAL-Inh	PAL-Inh Rarb	7.33662	6.29156	-3.37879	19.9634	6.94801	-0.736438	4.78586	10.1806	12.9779	16.7361	12.8807	37.0297	OLF	PIR	PIR-1
2D_M_2041	0.00619	0.78815	0.02424	1403678	3244050	2161797	180403	2	Exc	OLF-Exc	OLF-Exc Bmpr1b	-7.63245	-13.2069	-9.48587	4.31284	-7.71244	45.7885	-6.38557	-18.9975	7.92068	-8.50663	0.725654	-16.6097	OLF	PIR	PIR-1
2D_M_2042	0.00532	0.77942	0.02051	1384939	3232910	2128319	180403	2	Exc	OLF-Exc	OLF-Exc Bmpr1b	-6.87044	-14.5596	-17.1565	7.65762	-16.942	44.1748	-5.12397	-17.7545	11.1393	-9.68353	6.78609	-32.9636	OLF	PIR	PIR-1
2D_M_2043	0.00545	0.81793	0.02466	1494846	3531300	2325350	180403	2	Exc	OLF-Exc	OLF-Exc Rmst	-5.78468	-12.7674	-11.6282	12.3143	-12.6699	33.631	-3.78865	-20.8201	6.59417	-12.5134	-21.7689	-29.1124	OLF	PIR	PIR-1
2D_M_2044	0.00407	0.79804	0.0148	1449763	3428182	2265684	180403	2	Inh	D1L-Fstl4	D1L-Fstl4 Sipa1l2	15.3412	-4.75369	14.6966	39.1458	39.0068	22.9701	26.8772	12.8819	5.67647	5.58254	21.9524	-9.19705	OLF	PIR	PIR-1
2D_M_2045	0.00361	0.77957	0.01143	1456772	3445896	2269083	180403	2	Inh	OLF	OLF Trpc4	-7.066	4.57618	19.237	-43.126	18.2971	-62.2262	22.0974	24.5063	1.83376	16.975	7.88067	-20.3542	OLF	PIR	PIR-1
2D_M_2046	0.00497	0.801	0.02014	1465600	3460386	2294783	180403	2	Exc	OLF-Exc	OLF-Exc Bmpr1b	-6.4065	-14.6421	-12.7462	4.98201	-13.401	43.1118	-4.81214	-18.1847	10.0386	-10.5008	-11.2263	-38.0353	OLF	PIR	PIR-1
2D_M_2047	0.00632	0.79018	0.02419	1474825	3508388	2326551	180403	2	Exc	OLF-Exc	OLF-Exc Cdh9	-7.55233	-13.4158	-10.2602	4.05047	-9.01513	45.2729	-6.0061	-18.8154	8.3011	-10.5709	-28.0853	-25.1692	OLF	PIR	PIR-1
2D_M_2048	0.0089	0.80825	0.0143	1510905	3630114	2386414	180403	2	Inh	D1L-Fstl4	D1L-Fstl4 Sipa1l2	15.8462	-5.02673	16.2824	38.0301	46.6389	25.5065	27.7684	14.1131	4.23506	5.63817	29.4462	-2.12748	OLF	PIR	PIR-1
2D_M_2049	0.00502	0.79301	0.01925	957914	2277428	1497536	180403	2	Exc	CLA	CLA Nrp2	0.127472	-26.4607	-50.3792	3.20307	-54.9475	12.3081	3.43206	-24.6056	8.62879	-5.84164	-8.98084	14.9261	OLF	PIR	PIR-1
2D_M_205	0.0025	0.74493	0.00358	1015979	2185060	1463680	180313	2	NonN	ASC	ASC cortex-olf	-21.6988	0.0624	-31.3497	36.034	20.4769	-34.7236	2.99409	-8.79508	-1.08565	5.38688	3.62046	30.0385	OLF	PIR	PIR-1
2D_M_2050	0.00559	0.79009	0.02047	1406607	3558906	2224848	180403	2	Exc	OLF-Exc	OLF-Exc Sgcd	-13.7697	-12.0843	9.1301	2.00622	-30.1848	-28.9073	-9.45089	-26.4229	-3.44507	3.95137	30.992	19.8575	OLF	PIR	PIR-1
2D_M_2051	0.00331	0.77754	0.01019	1330306	3258666	2131315	180403	2	Inh	OLF	OLF Trpc4	-7.21529	5.67427	19.2444	-45.2035	8.59356	-69.2213	21.7297	27.3318	3.43766	13.4166	4.5448	-3.93754	OLF	PIR	PIR-1
2D_M_2052	0.00483	0.76786	0.01893	1373601	3319384	2201091	180403	2	Exc	OLF-Exc	OLF-Exc Bmpr1b	-8.59385	-13.601	-9.70767	1.18332	-9.15455	50.2743	-7.21328	-17.8461	9.61233	-5.71817	16.0256	-13.6504	OLF	PIR	PIR-1
2D_M_2053	0.00502	0.8044	0.02011	1409480	3453490	2269359	180403	2	Exc	CT-L6	CT-L6 Megf9	16.3188	-20.5987	38.3416	10.7971	5.58209	-31.7201	-21.6168	-1.77411	-1.47309	-15.0454	-9.12919	-5.2182	OLF	PIR	PIR-1
2D_M_2054	0.00507	0.78098	0.02073	1362302	3341394	2204405	180403	2	Exc	OLF-Exc	OLF-Exc Lrrtm3	-9.15115	-9.47688	-2.47868	-2.44369	0.0856325	55.7974	-9.73515	-19.2944	4.998	-2.93592	-32.2683	30.2108	OLF	PIR	PIR-1
2D_M_2055	0.00756	0.7795	0.0195	1536793	3792526	2497720	180403	2	Exc	OLF-Exc	OLF-Exc Bmpr1b	-8.85819	-14.2153	-11.2828	0.806767	-13.0871	50.3644	-7.24127	-17.3898	10.1485	-5.47724	25.5755	-13.3624	OLF	PIR	PIR-1
2D_M_2056	0.00396	0.78302	0.00989	1335136	3312162	2172219	180403	2	Inh	OLF	OLF Trpc4	-7.81576	5.06607	20.6541	-44.0934	7.11042	-65.6899	20.8302	27.4511	1.41693	11.2424	16.9685	-3.86339	OLF	PIR	PIR-1
2D_M_2057	0.0051	0.77989	0.01938	1043063	2581366	1698996	180403	2	Exc	OLF-Exc	OLF-Exc Sgcd	-13.1107	-11.6928	7.3438	1.71971	-26.7406	-26.5647	-8.53845	-25.5094	-2.44502	-0.916849	0.159456	28.1325	OLF	PIR	PIR-1
2D_M_2058	0.00532	0.78382	0.02371	1476625	3422830	2266043	180403	2	Exc	OLF-Exc	OLF-Exc Cdh9	-6.6399	-13.1183	-10.9717	7.64268	-8.49143	39.8611	-5.191	-19.4015	8.02121	-11.8802	-28.8767	-25.6196	OLF	PIR	PIR-1
2D_M_2059	0.00586	0.8007	0.02541	1440442	3366546	2225348	180403	2	Exc	OLF-Exc	OLF-Exc Sgcd	-14.221	-12.3854	10.2689	1.98052	-32.7512	-33.4154	-9.51306	-26.9153	-2.60629	3.84985	28.8234	15.5378	OLF	PIR	PIR-1
2D_M_206	0.00315	0.76277	0.0077	519005	1271544	775555	180313	2	NonN	ODC	ODC odc-large	-24.4732	11.8294	26.9428	-28.3008	7.97686	7.52163	-5.41198	0.947019	-0.148587	-0.32572	10.7871	12.7392	OLF	PIR	PIR-1
2D_M_2060	0.00527	0.77709	0.02189	1470262	3517364	2266808	180403	2	Exc	OLF-Exc	OLF-Exc Cdh9	-7.02299	-11.0751	-8.35551	7.5778	-2.65396	39.507	-6.78444	-20.3916	3.03241	-14.3222	-37.8236	-11.8332	OLF	PIR	PIR-1
2D_M_2061	0.00545	0.7924	0.02237	1516101	3570286	2349950	180403	2	Exc	OLF-Exc	OLF-Exc Sgcd	-13.767	-12.5604	10.0074	1.06673	-31.3519	-28.7464	-9.66659	-26.548	-3.05214	4.7942	33.84	15.6763	OLF	PIR	PIR-1
2D_M_2062	0.00522	0.7664	0.01872	1553661	3705960	2428797	180403	2	Exc	OLF-Exc	OLF-Exc Bmpr1b	-8.76037	-13.8346	-10.6336	0.951227	-12.1456	50.3976	-7.09732	-17.4519	10.8717	-6.51597	17.326	-19.7178	OLF	PIR	PIR-1
2D_M_2063	0.0066	0.8155	0.03013	1400439	3330240	2193053	180403	2	Inh	MGE-Pvalb	MGE-Pvalb Entpd3	9.15678	12.1848	11.7696	25.7682	0.165219	-20.6492	-4.18499	4.59587	2.38119	-2.92121	0.597925	-29.1436	OLF	PIR	PIR-1
2D_M_2064	0.00367	0.7731	0.00806	1352076	3228190	2131658	180403	2	Inh	OLF	OLF Trpc4	-7.58678	4.80992	20.8647	-43.9123	2.02709	-66.2077	20.4615	26.9227	6.34386	12.6917	-0.168053	7.34707	OLF	PIR	PIR-1
2D_M_2065	0.00502	0.77376	0.02039	1590491	3688368	2440323	180403	2	Exc	OLF-Exc	OLF-Exc Bmpr1b	-8.8002	-13.557	-10.1585	0.923496	-10.6664	50.9128	-7.48648	-17.8131	9.33894	-5.96796	21.3081	-13.2694	OLF	PIR	PIR-1
2D_M_2066	0.00505	0.79231	0.02068	1547810	3580282	2379154	180403	2	Exc	OLF-Exc	OLF-Exc Sgcd	-15.0038	-11.586	12.661	3.69001	-30.0524	-36.5558	-8.61593	-27.9371	-5.52134	4.09731	33.2997	25.8662	OLF	PIR	PIR-1
2D_M_2067	0.00599	0.7783	0.02437	1643036	3852568	2540413	180403	2	Exc	OLF-Exc	OLF-Exc Lrrtm3	-10.0481	-9.16687	-0.389242	-2.65523	4.17714	57.5226	-10.5762	-20.5465	4.02166	-1.41368	-32.976	24.8706	OLF	PIR	PIR-1
2D_M_2068	0.00623	0.82316	0.02652	1690761	3973254	2628376	180403	2	Inh	PAL-Inh	PAL-Inh Meis2	6.96248	2.11317	-14.913	18.9668	-18.2188	19.0897	14.8537	13.3737	8.85379	11.3031	11.8298	-18.2166	OLF	PIR	PIR-1
2D_M_2069	0.00603	0.83918	0.02682	1557588	3661500	2434175	180403	2	Inh	PAL-Inh	PAL-Inh Meis2	7.31172	1.23902	-16.8563	20.6929	-13.1259	35.4363	13.2447	13.5352	7.64683	8.98586	0.828166	-10.23	OLF	PIR	PIR-1
2D_M_207	0.00317	0.72859	0.00412	1006748	2257850	1494791	180313	2	NonN	VLMC	VLMC Mapk4	-24.2056	2.79531	-41.0933	23.3697	-54.1299	-8.2262	5.81519	12.9087	-0.956359	-0.964492	0.0506196	6.14034	OLF	PIR	PIR-1
2D_M_2070	0.00606	0.79055	0.02458	1665985	3969562	2617351	180403	2	Exc	OLF-Exc	OLF-Exc Bmpr1b	-7.68951	-13.661	-10.7373	3.58133	-10.6975	46.3442	-6.13484	-18.4185	9.11499	-8.24319	7.74693	-19.5662	OLF	PIR	PIR-1
2D_M_2071	0.00535	0.78249	0.01966	1698671	4067566	2676785	180403	2	Exc	OLF-Exc	OLF-Exc Bmpr1b	-8.48153	-13.5139	-9.98781	1.94638	-9.48718	49.3407	-7.12564	-18.183	9.16015	-6.64626	13.3825	-14.7254	OLF	PIR	PIR-1
2D_M_2072	0.00545	0.79843	0.02105	1057522	2508062	1665532	180403	2	Exc	OLF-Exc	OLF-Exc Sgcd	-14.048	-10.8917	9.58647	5.74339	-25.1835	-35.303	-7.74681	-27.0479	-4.03922	2.26986	23.7673	23.4959	OLF	PIR	PIR-1
2D_M_2073	0.00314	0.72072	0.00757	1394516	3298328	2109008	180403	2	NonN	ODC	ODC odc-large	-26.0054	15.4896	37.9215	-31.267	41.8863	17.1492	-4.27094	8.1219	5.60428	4.25575	-4.01547	-19.0353	OLF	PIR	PIR-1
2D_M_2074	0.00309	0.75529	0.00795	1277339	2948190	1938622	180403	2	NonN	ODC	ODC odc-small	-24.869	15.4727	37.6209	-29.0304	39.7759	-1.9932	-6.7381	7.73439	4.54376	1.04657	9.03968	-17.2561	OLF	PIR	PIR-1
2D_M_2075	0.0027	0.73938	0.00407	1524084	3619546	2311070	180403	2	NonN	VLMC	VLMC Mapk4	-24.4204	2.69244	-41.384	23.3508	-55.8845	-9.81637	4.84399	12.9031	-2.23799	-1.72152	1.61774	-1.73989	OLF	PIR	PIR-1
2D_M_2076	0.00291	0.75118	0.00356	1442077	3447782	2216850	180403	2	NonN	ASC	ASC cortex-olf	-21.4907	0.996234	-30.8277	34.1006	13.9105	-31.4937	4.88042	-8.3914	1.57963	3.93497	4.07119	20.1916	OLF	PIR	PIR-1
2D_M_2077	0.00347	0.73444	0.00658	1403533	3336070	2167486	180403	2	NonN	ODC	ODC odc-large	-25.4873	14.8268	35.8901	-30.9762	33.2521	14.8076	-4.11646	6.03377	3.97636	4.65505	-5.96718	-16.9923	OLF	PIR	PIR-1
2D_M_2078	0.0038	0.76765	0.00805	1267629	3021328	1970897	180403	2	NonN	ODC	ODC odc-small	-23.9503	14.5907	35.0139	-26.6104	29.3932	-8.0169	-8.20197	5.44069	3.61887	-2.92611	30.0176	-17.27	OLF	PIR	PIR-1
2D_M_2079	0.0039	0.7971	0.01277	2076440	5108636	3385376	180403	2	Inh	D1L-Fstl4	D1L-Fstl4 Sipa1l2	15.4463	-5.48006	16.2896	39.8329	44.5644	21.3639	26.9091	14.0604	4.45245	7.53128	31.1347	-7.62032	OLF	PIR	PIR-1
2D_M_208	0.00481	0.77647	0.02023	1370962	3044392	2005618	180313	2	Exc	OLF-Exc	OLF-Exc Bmpr1b	-8.03497	-13.9708	-11.2924	2.83717	-11.987	47.2682	-6.44011	-17.8759	9.91422	-7.73236	10.2824	-20.858	OLF	PIR	PIR-1
2D_M_2080	0.00483	0.7656	0.01948	1756835	4333912	2878847	180403	2	Exc	OLF-Exc	OLF-Exc Lrrtm3	-9.13474	-8.91279	-2.188	-3.42357	0.105257	57.0584	-10.331	-19.3824	4.98873	-2.61786	-33.9351	27.9435	OLF	PIR	PIR-1
2D_M_2081	0.00514	0.77429	0.02214	2034128	5031544	3323889	180403	2	Exc	OLF-Exc	OLF-Exc Cdh9	-6.2689	-11.703	-8.67914	8.43079	-4.156	38.2665	-5.6215	-20.2418	4.26075	-14.8142	-37.7659	-16.7403	OLF	PIR	PIR-1
2D_M_2082	0.00591	0.78533	0.02546	2125301	5320538	3499184	180403	2	Exc	OLF-Exc	OLF-Exc Lrrtm3	-10.6158	-10.2779	1.8304	-0.501093	6.56087	56.922	-9.74685	-21.5563	2.24299	-1.37672	-16.513	32.5448	OLF	PIR	PIR-1
2D_M_2083	0.00594	0.7758	0.02099	1784523	4458198	2948080	180403	2	Exc	OLF-Exc	OLF-Exc Bmpr1b	-7.85956	-13.4521	-10.0046	3.26069	-8.04637	46.6473	-6.59403	-18.7713	8.26595	-7.82893	6.26907	-14.0115	OLF	PIR	PIR-1
2D_M_2084	0.00388	0.77993	0.00976	1765430	4438846	2906016	180403	2	Inh	OLF	OLF Trpc4	-7.35252	5.70486	19.7652	-45.471	6.04159	-69.1583	21.4863	27.6012	4.01589	13.5119	6.07189	-2.57978	OLF	PIR	PIR-1
2D_M_2085	0.00584	0.77847	0.01926	1862624	4696224	3086911	180403	2	Exc	OLF-Exc	OLF-Exc Bmpr1b	-8.72618	-14.245	-11.0839	1.19682	-14.8477	48.2582	-6.87293	-17.1938	10.7354	-6.67315	16.4566	-20.1974	OLF	PIR	PIR-1
2D_M_2086	0.00509	0.79003	0.0197	1287980	3231492	2129115	180403	2	Inh	CGE-Lamp5	CGE-Lamp5 Grk5	-4.54512	19.1024	-5.84017	51.3397	38.4839	-33.7001	6.66842	-6.84151	4.56192	6.34899	0.827255	24.1478	OLF	PIR	PIR-1
2D_M_2088	0.00437	0.75807	0.017	999948	2321170	1480565	180403	2	Exc	OLF-Exc	OLF-Exc Bmpr1b	-8.53769	-13.49	-9.25514	1.02615	-8.76218	50.2791	-7.23612	-18.103	8.98816	-5.79545	15.353	-12.7297	OLF	PIR	PIR-1
2D_M_2089	0.00441	0.76872	0.01553	3273301	7445770	4857049	180403	2	Exc	OLF-Exc	OLF-Exc Sgcd	-10.7978	-10.8368	1.26552	1.01607	5.59362	38.3476	-8.638	-23.0056	-1.45706	-1.20762	4.07212	20.9357	OLF	PIR	PIR-1
2D_M_209	0.00513	0.76137	0.02157	972345	2195708	1436043	180313	2	Exc	OLF-Exc	OLF-Exc Bmpr1b	-9.27045	-13.6235	-10.2238	-0.608459	-12.5645	54.7393	-8.22982	-17.4095	9.9246	-3.82471	33.8776	-10.2006	OLF	PIR	PIR-1
2D_M_2090	0.00519	0.76201	0.01977	703462	1646064	1043956	180403	2	Exc	OLF-Exc	OLF-Exc Bmpr1b	-9.32366	-14.2338	-11.6002	-1.69032	-14.6814	55.7722	-8.2567	-16.6704	10.4505	-3.30032	32.7134	-9.72327	OLF	PIR	PIR-1
2D_M_2092	0.00608	0.76384	0.02156	911797	2131180	1368681	180403	2	Exc	OLF-Exc	OLF-Exc Bmpr1b	-9.27146	-14.2177	-10.9705	-0.762398	-13.0159	54.5332	-8.29287	-17.1462	10.4441	-4.1454	33.385	-12.057	OLF	PIR	PIR-1
2D_M_2093	0.00571	0.78814	0.02514	1375109	3089122	2027600	180403	2	Exc	OLF-Exc	OLF-Exc Cdh9	-6.76196	-12.9714	-10.893	7.60128	-8.31561	40.3161	-5.36677	-19.4105	7.76952	-10.4671	-3.62086	-17.1017	OLF	PIR	PIR-1
2D_M_2094	0.00521	0.79827	0.01968	1153461	2554910	1707933	180403	2	Exc	EP	EP Tspan5	-3.23742	-24.699	-26.4378	8.75522	31.3985	46.3841	1.2458	-19.4655	1.95535	1.01551	1.47566	-3.19634	OLF	PIR	PIR-1
2D_M_2095	0.00293	0.74317	0.00623	1469966	3286172	2176334	180403	2	Inh	OLF	OLF Trpc4	-7.42405	4.705	19.9389	-43.3561	9.93037	-65.7575	21.4216	26.504	0.325571	13.1766	13.1965	-4.80631	OLF	PIR	PIR-1
2D_M_2096	0.00482	0.81211	0.02087	1472162	3292244	2189492	180403	2	Inh	MGE-Sst	MGE-Sst Unc5b	5.27436	10.9316	10.2601	30.5759	-1.99433	-9.32074	-1.85812	4.39386	-4.91905	-23.7646	-23.0141	-36.5171	OLF	PIR	PIR-1
2D_M_2097	0.00462	0.80691	0.0154	1238964	2796860	1848655	180403	2	Inh	D1L-Fstl4	D1L-Fstl4 Trps1	17.1117	-1.83442	2.85681	34.7461	27.3789	18.5644	28.5588	8.4274	9.97176	-4.90542	-11.3312	-10.7786	OLF	PIR	PIR-1
2D_M_2098	0.00571	0.78645	0.02321	1389952	3122428	2070481	180403	2	Exc	OLF-Exc	OLF-Exc Bmpr1b	-6.39348	-13.9146	-13.3918	8.64745	-11.9555	40.4945	-4.80017	-18.7638	9.35607	-10.8719	-15.9811	-37.1904	OLF	PIR	PIR-1
2D_M_2099	0.00613	0.81443	0.02585	1163959	2658786	1747858	180403	2	Exc	OLF-Exc	OLF-Exc Sgcd	-13.7549	-11.4551	9.24273	3.95251	-32.4304	-32.7677	-8.74674	-26.6891	-2.46727	2.30966	21.3559	17.7468	OLF	PIR	PIR-1
2D_M_21	0.00482	0.77662	0.02012	665588	1420372	923553	180313	2	Exc	CLA	CLA Cdh8	-0.746882	-26.9034	-48.1345	2.48884	-53.471	16.5053	4.30913	-23.7544	1.8922	-5.12959	-5.46648	-3.62083	OLF	PIR	PIR-1
2D_M_210	0.00423	0.81149	0.01421	1501160	3517524	2220145	180313	2	Inh	D1L-Fstl4	D1L-Fstl4 Sipa1l2	15.9162	-5.89492	17.5937	40.017	47.2246	21.1511	27.7143	14.6596	1.62045	7.35103	39.5438	1.10206	OLF	PIR	PIR-1
2D_M_2100	0.00476	0.77507	0.01782	813791	1843368	1219866	180403	2	Exc	OLF-Exc	OLF-Exc Bmpr1b	-8.2689	-12.5819	-8.0672	2.54329	-7.74918	49.6209	-7.20031	-19.0525	7.92631	-6.34422	12.9605	-11.3216	OLF	PIR	PIR-1
2D_M_2101	0.00333	0.76762	0.00963	1238146	2890672	1893916	180403	2	Inh	OLF	OLF Trpc4	-7.66329	5.27957	20.3652	-44.7269	4.46683	-67.1919	20.6926	27.928	4.17687	11.5308	7.03485	6.42639	OLF	PIR	PIR-1
2D_M_2102	0.00428	0.77776	0.01561	1286427	3049388	1989157	180403	2	Exc	OLF-Exc	OLF-Exc Unc13c	-9.55243	-12.7993	0.315887	7.86964	17.8556	50.1436	-11.0086	-23.3262	-2.2772	-9.94826	18.2172	1.38714	OLF	PIR	PIR-1
2D_M_2103	0.00567	0.7843	0.02314	1398167	3294698	2144986	180403	2	Exc	OLF-Exc	OLF-Exc Bmpr1b	-8.59741	-12.6436	-8.66007	1.55669	-5.8716	48.6644	-7.70344	-19.0301	7.46552	-6.4002	6.47552	-9.78219	OLF	PIR	PIR-1
2D_M_2104	0.00484	0.76535	0.01856	1549560	3626384	2382112	180403	2	Exc	OLF-Exc	OLF-Exc Pld5	-8.30063	-9.33147	-4.15416	-3.49282	-4.08252	58.9455	-9.71338	-18.3138	7.81027	-2.49002	40.3483	-1.62881	OLF	PIR	PIR-1
2D_M_2105	0.00566	0.78278	0.02305	1184792	2793730	1830154	180403	2	Exc	OLF-Exc	OLF-Exc Bmpr1b	-7.51166	-13.5846	-10.844	4.08599	-8.83014	45.3617	-6.26603	-18.7099	8.48135	-8.55112	2.27039	-17.2699	OLF	PIR	PIR-1
2D_M_2106	0.00576	0.77571	0.02233	1370765	3287412	2130679	180403	2	Exc	OLF-Exc	OLF-Exc Cdh9	-6.27776	-11.9494	-8.99421	8.5423	-5.25722	37.6683	-5.21047	-20.2451	4.89113	-14.7371	-37.2839	-18.2024	OLF	PIR	PIR-1
2D_M_2107	0.00533	0.8111	0.02079	1325216	3138642	2066196	180403	2	Inh	MGE-Pvalb	MGE-Pvalb Entpd3	9.05674	11.8148	11.2836	26.5775	-0.584274	-20.0931	-3.8021	4.80567	2.6733	-2.13417	1.31608	-30.758	OLF	PIR	PIR-1
2D_M_2108	0.00444	0.76135	0.01798	1076551	2400878	1562393	180403	2	Exc	OLF-Exc	OLF-Exc Unc13c	-10.5657	-10.9959	1.45634	3.61874	8.82013	44.5133	-9.46157	-22.6645	-0.0149696	-5.23019	-0.962143	9.53414	OLF	PIR	PIR-1
2D_M_2109	0.00491	0.77836	0.0206	1081214	2393914	1564051	180403	2	Exc	OLF-Exc	OLF-Exc Lrrtm3	-9.06229	-9.1653	-2.53154	-2.83845	0.0487164	56.0436	-9.90875	-19.3192	5.29901	-2.94493	-33.9238	30.1786	OLF	PIR	PIR-1
2D_M_211	0.00491	0.7856	0.02053	983408	2524972	1473874	180313	2	Exc	OLF-Exc	OLF-Exc Bmpr1b	-7.3068	-14.0868	-11.9259	3.89596	-12.4137	45.0689	-5.77238	-18.1176	9.84567	-8.88589	7.13116	-22.686	OLF	PIR	PIR-1
2D_M_2110	0.00563	0.79274	0.0243	1059378	2363108	1542910	180403	2	Exc	OLF-Exc	OLF-Exc Cdh9	-5.95489	-13.7018	-12.2529	8.76205	-9.92112	37.7392	-4.20932	-19.2401	8.52091	-13.2759	-31.4824	-29.8382	OLF	PIR	PIR-1
2D_M_2111	0.00511	0.77026	0.02126	1092241	2452970	1599833	180403	2	Exc	OLF-Exc	OLF-Exc Lrrtm3	-10.0014	-9.52575	-0.0902714	-2.20379	4.13684	57.4178	-10.1733	-20.6153	3.81273	-1.28363	-32.7405	23.4629	OLF	PIR	PIR-1
2D_M_2112	0.00404	0.74419	0.014	1102277	2453726	1609356	180403	2	Exc	OLF-Exc	OLF-Exc Lrrtm3	-9.9033	-9.92902	0.19302	-2.79734	3.01556	59.0115	-10.1491	-20.8658	4.70222	-1.23577	-36.1601	20.4802	OLF	PIR	PIR-1
2D_M_2113	0.00537	0.78004	0.02007	647593	1542124	952266	180403	2	Exc	OLF-Exc	OLF-Exc Bmpr1b	-8.20337	-14.9515	-14.7268	2.16855	-14.7732	49.7235	-6.8926	-17.0216	10.9861	-6.19141	21.0453	-18.3999	OLF	PIR	PIR-1
2D_M_2114	0.00478	0.75918	0.01915	1548826	3697964	2453973	180403	2	Exc	OLF-Exc	OLF-Exc Lrrtm3	-9.37628	-8.93554	-1.83435	-3.37677	0.413637	57.341	-10.4737	-19.5892	5.88097	-2.10594	-37.6692	27.1594	OLF	PIR	PIR-1
2D_M_2115	0.00522	0.76086	0.01914	1644156	3933368	2622928	180403	2	Exc	OLF-Exc	OLF-Exc Bmpr1b	-8.82083	-13.6991	-10.0047	0.650546	-10.1343	51.3127	-7.77722	-17.8413	9.22301	-5.72988	20.5946	-12.7888	OLF	PIR	PIR-1
2D_M_2116	0.0051	0.78831	0.02116	1248910	2984828	1985485	180403	2	Exc	OLF-Exc	OLF-Exc Sgcd	-13.8879	-11.6131	9.21668	3.50261	-32.2502	-32.4133	-8.82239	-26.6422	-3.08875	3.14112	28.3283	18.175	OLF	PIR	PIR-1
2D_M_2117	0.00485	0.77135	0.01942	1477057	3531338	2353836	180403	2	Exc	OLF-Exc	OLF-Exc Bmpr1b	-8.56036	-13.698	-10.4329	1.6154	-11.3511	48.5492	-6.96932	-17.9438	9.55304	-7.07032	10.6455	-17.2985	OLF	PIR	PIR-1
2D_M_2118	0.00481	0.77274	0.01855	1514029	3626634	2417881	180403	2	Exc	OLF-Exc	OLF-Exc Bmpr1b	-8.32457	-13.8638	-10.5418	1.85936	-10.1787	49.4616	-6.98285	-17.7885	9.92429	-6.81914	14.1469	-15.4485	OLF	PIR	PIR-1
2D_M_2119	0.00708	0.77962	0.02027	1466212	3571914	2346716	180403	2	Exc	OLF-Exc	OLF-Exc Sgcd	-13.9244	-12.2649	10.0039	0.612046	-28.078	-27.9401	-8.92464	-26.5933	-4.89179	2.17242	3.41191	32.2408	OLF	PIR	PIR-1
2D_M_212	0.00522	0.78267	0.02042	747425	1715736	1116610	180313	2	Exc	OLF-Exc	OLF-Exc Bmpr1b	-7.73856	-14.3061	-11.9215	3.23521	-13.2449	45.9563	-5.94135	-17.9012	9.97289	-8.368	8.2489	-23.8962	OLF	PIR	PIR-1
2D_M_2120	0.00581	0.78754	0.02526	2106964	4811990	3196347	180403	2	Exc	OLF-Exc	OLF-Exc Lrrtm3	-10.8105	-10.3742	1.79631	-0.184864	7.23812	55.8538	-9.70529	-21.8134	1.61706	-2.05141	-17.1299	29.5208	OLF	PIR	PIR-1
2D_M_2121	0.00519	0.77194	0.02037	1901855	4317126	2888920	180403	2	Exc	OLF-Exc	OLF-Exc Bmpr1b	-8.68054	-13.8008	-10.5513	1.24986	-11.6623	50.2312	-7.29101	-17.7746	9.91598	-6.43786	22.4503	-14.2408	OLF	PIR	PIR-1
2D_M_2122	0.00331	0.75167	0.00756	4315978	9701712	6581264	180403	2	Inh	D1L-Fstl4	D1L-Fstl4 Sipa1l2	16.1065	-4.79017	15.7196	37.2381	41.0939	27.8594	28.0452	13.1151	2.7387	4.85452	27.8417	5.15781	OLF	PIR	PIR-1
2D_M_2123	0.00375	0.80702	0.00958	2261807	5376528	3477723	180403	2	Inh	D1L-PAL	D1L-PAL Flrt2	18.3977	-8.03367	18.6387	47.6514	-44.2794	-28.4373	32.7515	13.6738	3.08258	-6.41513	8.12047	-5.81199	OLF	PIR	PIR-1
2D_M_2124	0.00451	0.76144	0.01573	2186813	5023898	3359430	180403	2	Inh	CGE-Lamp5	CGE-Lamp5 Grid1	-3.61042	20.1566	-10.6406	51.537	30.8027	-19.5218	5.18738	-5.30708	-6.75092	4.88247	-3.02005	-22.4807	OLF	PIR	PIR-1
2D_M_2125	0.00716	0.80468	0.01436	2427460	5620592	3738960	180403	2	Inh	D1L-Fstl4	D1L-Fstl4 Sipa1l2	15.5165	-5.41258	16.0019	39.6422	45.0287	22.2788	27.1962	14.3168	2.86142	8.14877	36.4747	-8.4042	OLF	PIR	PIR-1
2D_M_2127	0.01003	0.8077	0.02706	2059769	4798222	3225115	180403	2	Exc	OLF-Exc	OLF-Exc Cdh9	-6.68623	-13.6274	-11.4447	6.65097	-11.3822	43.3603	-5.27929	-18.7508	8.49131	-11.9348	-29.864	-28.6198	OLF	PIR	PIR-1
2D_M_2128	0.00426	0.77129	0.01648	1039522	2282236	1511152	180403	2	Exc	OLF-Exc	OLF-Exc Bmpr1b	-7.50216	-13.6326	-10.7693	4.91131	-9.70087	44.0357	-6.04212	-18.5126	8.84675	-8.42457	5.03517	-17.1681	OLF	PIR	PIR-1
2D_M_2129	0.00468	0.75974	0.01797	947062	2068866	1376289	180403	2	Exc	OLF-Exc	OLF-Exc Lrrtm3	-8.87954	-9.23109	-2.96266	-3.06395	-1.35194	57.3265	-9.77289	-19.062	5.83469	-2.9257	-38.2746	25.7923	OLF	PIR	PIR-1
2D_M_213	0.00558	0.80721	0.02161	639184	1467060	963844	180313	2	Exc	OLF-Exc	OLF-Exc Bmpr1b	-5.41032	-14.7588	-16.3056	9.86593	-14.4485	40.2748	-3.38341	-18.6696	10.2928	-12.1078	-14.6004	-41.0311	OLF	PIR	PIR-1
2D_M_2130	0.00492	0.78811	0.02015	1051114	2337176	1538409	180403	2	Exc	OLF-Exc	OLF-Exc Sgcd	-14.0797	-11.5315	9.2846	4.05231	-29.5061	-31.4016	-8.76434	-27.3339	-4.52414	3.5858	30.8225	23.4564	OLF	PIR	PIR-1
2D_M_2131	0.00473	0.76353	0.0168	1165990	2570474	1708827	180403	2	Exc	OLF-Exc	OLF-Exc Pld5	-8.09784	-9.16472	-5.01341	-3.50532	-4.889	59.6538	-9.83811	-18.1372	8.1281	-1.62434	42.0763	0.803966	OLF	PIR	PIR-1
2D_M_2132	0.00375	0.77239	0.01001	1017074	2280284	1500034	180403	2	Inh	OLF	OLF Trpc4	-7.2763	4.10115	20.3888	-41.1984	17.6794	-61.7734	21.9218	24.6807	1.85689	17.2713	7.32102	-20.7937	OLF	PIR	PIR-1
2D_M_2133	0.00642	0.78931	0.02668	1226572	2762992	1815190	180403	2	Exc	OLF-Exc	OLF-Exc Bmpr1b	-8.12706	-12.2075	-7.34331	3.61522	-4.60079	46.2304	-6.79775	-19.8998	6.359	-7.68798	0.662653	-7.91956	OLF	PIR	PIR-1
2D_M_2134	0.00515	0.76203	0.01822	991565	2230334	1472074	180403	2	Exc	OLF-Exc	OLF-Exc Pld5	-8.24068	-10.7203	-6.35105	-2.91963	-6.81805	59.2151	-9.10668	-17.6251	9.0919	-3.18681	40.466	-3.72401	OLF	PIR	PIR-1
2D_M_2135	0.00458	0.76497	0.0174	1462138	3266472	2152118	180403	2	Exc	OLF-Exc	OLF-Exc Lrrtm3	-8.75234	-9.54442	-3.29973	-3.08372	-2.00603	56.5071	-9.24897	-19.4071	5.97979	-4.07917	-41.8338	23.538	OLF	PIR	PIR-1
2D_M_2136	0.00516	0.78182	0.0208	1345779	3013650	1993699	180403	2	Exc	OLF-Exc	OLF-Exc Bmpr1b	-8.01775	-13.7729	-10.8923	2.8869	-11.0843	46.918	-6.48601	-18.0957	9.05767	-7.86662	8.29626	-15.5133	OLF	PIR	PIR-1
2D_M_2137	0.00596	0.78329	0.0258	1668490	3761426	2472467	180403	2	Exc	OLF-Exc	OLF-Exc Bmpr1b	-8.31019	-13.4239	-9.6232	2.11747	-8.32011	48.3472	-7.25051	-18.5124	8.52198	-6.65262	8.44939	-11.9934	OLF	PIR	PIR-1
2D_M_2138	0.00461	0.7618	0.01718	1645393	3677438	2448651	180403	2	Exc	OLF-Exc	OLF-Exc Lrrtm3	-9.27586	-8.98722	-2.05778	-3.63494	-1.08925	57.9854	-10.1392	-19.2954	6.17229	-1.86853	-39.7987	26.7904	OLF	PIR	PIR-1
2D_M_2139	0.00753	0.78362	0.0214	1385481	3158266	2084132	180403	2	Exc	OLF-Exc	OLF-Exc Bmpr1b	-7.55531	-14.1933	-11.9463	3.54485	-13.4401	45.5655	-5.80415	-17.9634	10.0968	-8.66533	7.75416	-23.6505	OLF	PIR	PIR-1
2D_M_214	0.00541	0.78971	0.02068	697120	1600688	1054515	180313	2	Exc	OLF-Exc	OLF-Exc Sgcd	-13.4567	-10.6069	8.54006	7.05875	-24.7199	-32.3591	-8.11277	-26.4078	-3.71283	2.76616	26.7325	22.5609	OLF	PIR	PIR-1
2D_M_2140	0.00551	0.79086	0.0207	1671224	3819934	2512148	180403	2	Exc	OLF-Exc	OLF-Exc Sgcd	-14.6372	-12.4249	11.4174	1.47644	-31.1511	-31.0636	-9.43454	-27.508	-4.78834	4.77302	34.5378	21.692	OLF	PIR	PIR-1
2D_M_2141	0.00533	0.77146	0.02011	1345457	3078628	2019311	180403	2	Exc	OLF-Exc	OLF-Exc Lrrtm3	-9.42891	-8.9827	-1.86572	-2.99479	0.99416	57.3023	-10.3472	-19.6728	5.02964	-1.66402	-34.3334	26.011	OLF	PIR	PIR-1
2D_M_2142	0.00456	0.79686	0.01405	1351764	3058776	2039376	180403	2	Inh	OLF	OLF Trpc4	-7.27177	4.71648	19.5349	-43.3974	16.2802	-64.7321	21.8898	25.9398	2.2673	15.6741	9.80633	-17.9004	OLF	PIR	PIR-1
2D_M_2143	0.00537	0.78074	0.0232	1478135	3402968	2264234	180403	2	Exc	OLF-Exc	OLF-Exc Bmpr1b	-7.20019	-13.4192	-10.7889	5.20762	-9.75032	43.8853	-5.49493	-18.9698	8.5051	-9.97072	4.35353	-18.7814	OLF	PIR	PIR-1
2D_M_2144	0.00425	0.80392	0.0149	1429555	3252156	2193916	180403	2	Inh	D1L-Fstl4	D1L-Fstl4 Sipa1l2	15.4475	-5.36275	15.8448	39.4468	43.1067	21.6181	26.9854	13.8583	4.07574	6.95009	30.6926	-4.02604	OLF	PIR	PIR-1
2D_M_2145	0.00531	0.79574	0.02211	1671011	3875740	2591280	180403	2	Exc	OLF-Exc	OLF-Exc Bmpr1b	-5.96572	-14.2121	-15.0535	9.10966	-13.0457	42.3737	-4.40044	-18.6203	9.5989	-11.1188	-13.1236	-37.5831	OLF	PIR	PIR-1
2D_M_2146	0.00526	0.78721	0.02146	1290987	3015500	2003299	180403	2	Exc	OLF-Exc	OLF-Exc Lrrtm3	-9.43704	-10.0227	-1.99358	-1.18578	4.28011	52.9879	-9.13082	-20.0186	4.25519	-4.00962	-24.0092	23.1646	OLF	PIR	PIR-1
2D_M_2147	0.00601	0.78031	0.02134	1759617	4195658	2766339	180403	2	Exc	OLF-Exc	OLF-Exc Lrrtm3	-8.97993	-10.8657	-3.72416	-1.34676	-4.64591	49.7112	-8.48411	-19.3944	5.5369	-4.9309	-24.7451	22.3126	OLF	PIR	PIR-1
2D_M_2148	0.00434	0.7596	0.00497	1438578	3401322	2258013	180403	2	Inh	OLF	OLF Trpc4	-7.69405	4.05422	20.8912	-41.6522	14.9506	-59.3832	20.9672	24.9493	2.66493	15.3945	-6.25556	-8.93842	OLF	PIR	PIR-1
2D_M_2149	0.0062	0.8029	0.02395	1510823	3555298	2377515	180403	2	Exc	OLF-Exc	OLF-Exc Bmpr1b	-5.48584	-14.1882	-15.0453	10.3901	-13.1919	38.2228	-3.17992	-19.1417	9.4223	-12.6336	-19.1218	-39.582	OLF	PIR	PIR-1
2D_M_215	0.00532	0.78294	0.02327	673685	1501064	935153	180313	2	Exc	OLF-Exc	OLF-Exc Bmpr1b	-7.44689	-13.0473	-8.62452	4.84292	-5.74698	43.0458	-6.09673	-19.3877	7.37462	-9.17787	-3.32273	-15.1742	OLF	PIR	PIR-1
2D_M_2150	0.00475	0.77065	0.0188	1296652	3181426	2003052	180403	2	Exc	OLF-Exc	OLF-Exc Lrrtm3	-8.53748	-9.46051	-3.90951	-3.29969	-3.1705	58.4496	-9.94042	-18.6799	7.01618	-2.70253	-40.6339	28.1947	OLF	PIR	PIR-1
2D_M_2151	0.00542	0.78127	0.02245	1318498	3243602	2052337	180403	2	Exc	OLF-Exc	OLF-Exc Lrrtm3	-9.33398	-9.61878	-2.22171	-2.35796	0.620729	55.4487	-9.65275	-19.5899	4.71087	-2.5778	-31.3113	28.7325	OLF	PIR	PIR-1
2D_M_2152	0.00343	0.78853	0.00902	1469523	3585044	2281365	180403	2	Inh	OLF	OLF Trpc4	-7.21871	5.74472	19.5724	-45.5604	5.90195	-69.2906	21.6169	27.615	4.94779	13.1789	1.64462	6.24476	OLF	PIR	PIR-1
2D_M_2153	0.00549	0.77404	0.02247	1456278	3573736	2277074	180403	2	Exc	OLF-Exc	OLF-Exc Lrrtm3	-9.41794	-8.88715	-1.91791	-3.36371	0.715559	57.2522	-10.4044	-19.5346	5.22829	-1.85558	-34.8624	26.6053	OLF	PIR	PIR-1
2D_M_2154	0.00644	0.83684	0.02901	1343754	3317184	2113188	180403	2	Inh	PAL-Inh	PAL-Inh Meis2	8.18814	1.90242	-14.6135	25.7002	-5.31111	29.8679	11.9117	11.7223	5.30623	4.33705	-27.667	10.1486	OLF	PIR	PIR-1
2D_M_2155	0.00515	0.81372	0.01841	1492262	3675104	2350423	180403	2	Exc	OLF-Exc	OLF-Exc Bmpr1b	-5.34103	-14.7546	-16.2347	10.2761	-14.7363	38.7167	-2.5128	-18.9437	10.4387	-12.7778	-17.3846	-42.358	OLF	PIR	PIR-1
2D_M_2156	0.00512	0.77099	0.0182	1317412	3269812	2078647	180403	2	Exc	OLF-Exc	OLF-Exc Lrrtm3	-8.82953	-10.7083	-4.00269	-2.22304	-2.13995	55.2765	-8.93776	-19.1358	6.36048	-4.25062	-42.9775	23.0878	OLF	PIR	PIR-1
2D_M_2157	0.00546	0.77432	0.01998	1252981	3095846	1989498	180403	2	Exc	OLF-Exc	OLF-Exc Lrrtm3	-9.74152	-9.48663	-0.78848	-2.06846	2.95104	57.4102	-10.3551	-20.1969	4.13813	-1.51476	-32.2527	24.7066	OLF	PIR	PIR-1
2D_M_2158	0.00283	0.69209	0.00595	1973532	4826008	3164866	180403	2	NonN	ODC	ODC odc-large	-26.4453	14.6427	36.5195	-32.6544	36.4701	22.5986	-2.45019	6.59584	5.19286	6.22861	-8.21262	-22.8521	OLF	PIR	PIR-1
2D_M_2159	0.00305	0.70662	0.00702	1936722	4754468	3138096	180403	2	NonN	ODC	ODC odc-small	-26.2536	15.0918	37.0278	-32.1885	37.6896	21.6383	-3.29363	7.55367	6.67513	-0.205914	19.856	-25.845	OLF	PIR	PIR-1
2D_M_216	0.00501	0.75315	0.02002	686545	1459186	956010	180313	2	Exc	OLF-Exc	OLF-Exc Bmpr1b	-9.32391	-13.2846	-9.73665	-1.77884	-12.4456	56.5746	-8.89683	-17.3931	9.62079	-2.96786	35.4626	-8.64146	OLF	PIR	PIR-1
2D_M_2160	0.003	0.7648	0.00645	2196245	5345146	3554043	180403	2	Inh	OLF	OLF Mapk10	-7.27705	2.77969	23.4058	-38.0777	6.02466	-53.9068	16.1622	17.2482	0.334678	29.5779	0.483851	30.7448	OLF	PIR	PIR-1
2D_M_2161	0.0033	0.74224	0.00732	1945544	4838502	3184343	180403	2	NonN	ODC	ODC odc-small	-25.6819	15.2948	37.5044	-30.8837	42.182	15.2241	-5.32825	8.25389	6.13913	-0.862163	21.4754	-24.2727	OLF	PIR	PIR-1
2D_M_2162	0.00304	0.74387	0.00416	2123021	5333000	3475459	180403	2	NonN	ASC	ASC cortex-olf	-21.5788	0.273625	-31.335	35.8495	17.3187	-37.8109	3.55896	-9.73877	-1.34939	3.83679	-1.3338	32.079	OLF	PIR	PIR-1
2D_M_2163	0.00318	0.75308	0.00488	3763340	9203718	6197807	180403	2	NonN	VLMC	VLMC Mapk4	-21.5203	0.914555	-30.6489	34.1791	-45.2131	-6.50461	8.38229	12.0433	-0.179104	0.422389	2.01228	2.86598	OLF	PIR	PIR-1
2D_M_2164	0.00482	0.77236	0.02008	1494622	3452182	2275380	180403	2	Exc	OLF-Exc	OLF-Exc Lrrtm3	-10.1355	-9.22002	-0.588957	-2.50411	3.84076	56.9415	-10.4291	-20.4275	3.86416	-1.61814	-30.9412	26.0459	OLF	PIR	PIR-1
2D_M_2165	0.00342	0.77535	0.00956	1389184	3194494	2119190	180403	2	Inh	OLF	OLF Trpc4	-7.17662	5.47768	19.3376	-44.9016	12.0268	-66.9998	22.1865	26.4708	1.07324	14.1954	5.79211	-10.2087	OLF	PIR	PIR-1
2D_M_2166	0.0061	0.78816	0.02615	1506430	3548076	2310256	180403	2	Exc	OLF-Exc	OLF-Exc Bmpr1b	-5.8992	-14.1364	-14.5081	9.96948	-12.2948	40.0607	-4.18823	-18.8426	9.53148	-11.6518	-16.4482	-37.7231	OLF	PIR	PIR-1
2D_M_2167	0.00328	0.74793	0.00706	3001345	6871356	4596255	180403	2	Inh	OLF	OLF Mapk10	-8.17765	2.79879	24.4024	-38.8039	5.90958	-53.5964	16.1386	17.07	-0.232896	28.9595	0.778888	27.9334	OLF	PIR	PIR-1
2D_M_2168	0.00583	0.80519	0.02442	1459402	3432630	2258547	180403	2	Exc	OLF-Exc	OLF-Exc Bmpr1b	-6.43653	-14.2081	-12.3824	5.14172	-12.6348	43.3267	-4.92361	-18.4416	9.55121	-10.3358	-12.0988	-36.7723	OLF	PIR	PIR-1
2D_M_2169	0.00475	0.80058	0.01689	2722615	6349854	4220744	180403	2	Inh	PAL-Inh	PAL-Inh Meis2	6.93243	1.79846	-15.4384	18.9899	-17.4641	15.9869	15.4951	12.4653	10.0983	11.2591	9.74597	-21.944	OLF	PIR	PIR-1
2D_M_217	0.00524	0.83728	0.02442	746107	1607026	1043671	180313	2	Inh	PAL-Inh	PAL-Inh Meis2	8.22011	1.83845	-14.9035	26.2841	-6.94539	27.8624	11.4683	11.8184	5.40096	4.20824	-27.1135	10.5521	OLF	PIR	PIR-1
2D_M_2170	0.00529	0.76914	0.01974	1345804	3193756	2095887	180403	2	Exc	OLF-Exc	OLF-Exc Lrrtm3	-9.04164	-8.99354	-2.4801	-3.20456	-0.389718	57.1979	-10.2165	-19.2568	5.82081	-2.28504	-37.4212	27.6198	OLF	PIR	PIR-1
2D_M_2171	0.00528	0.77062	0.02007	1385821	3264288	2162281	180403	2	Exc	OLF-Exc	OLF-Exc Lrrtm3	-9.84846	-9.05521	-0.938613	-2.82634	2.2082	57.6194	-10.4776	-19.9916	4.80932	-1.60976	-34.7609	24.258	OLF	PIR	PIR-1
2D_M_2172	0.00531	0.77811	0.02232	1201919	2699828	1782467	180403	2	Exc	OLF-Exc	OLF-Exc Lrrtm3	-10.1862	-9.47615	-0.124976	-2.02265	4.06609	56.6001	-10.3866	-20.5837	3.40288	-1.82799	-29.2867	27.1168	OLF	PIR	PIR-1
2D_M_2173	0.00348	0.77563	0.00998	1345935	3046366	2013300	180403	2	Inh	OLF	OLF Kcnd3	-7.62346	4.43037	20.1934	-43.2419	1.74338	-64.6441	20.4976	26.6726	6.07675	11.5497	-1.88162	12.3664	OLF	PIR	PIR-1
2D_M_2174	0.00543	0.82638	0.02371	1151738	2597682	1713502	180403	2	Inh	MGE-Sst	MGE-Sst Frmd6	8.45795	7.93195	0.810346	15.6558	-22.0813	-25.4781	-2.19245	10.3799	0.79476	-12.278	-5.69972	18.2601	OLF	PIR	PIR-1
2D_M_2175	0.00502	0.77196	0.01988	1259336	2826348	1877583	180403	2	Exc	OLF-Exc	OLF-Exc Unc13c	-10.2382	-11.2357	1.36248	4.15561	10.2957	44.3631	-9.43561	-22.6623	-0.226238	-5.59196	-1.04839	8.49097	OLF	PIR	PIR-1
2D_M_2176	0.00339	0.77524	0.00894	1779556	4027344	2675960	180403	2	Inh	OLF	OLF Trpc4	-7.12608	5.06012	19.322	-44.097	15.8698	-65.0596	22.2411	25.6609	2.12162	15.4841	7.26779	-15.3217	OLF	PIR	PIR-1
2D_M_2177	0.00543	0.76677	0.01958	1348118	3208988	2028184	180403	2	Exc	OLF-Exc	OLF-Exc Lrrtm3	-9.67061	-9.02907	-1.15202	-2.88568	2.02402	57.5034	-10.493	-19.9048	4.68246	-1.84016	-33.9303	25.109	OLF	PIR	PIR-1
2D_M_2178	0.00539	0.77548	0.01974	1110407	2579796	1686308	180403	2	Exc	OLF-Exc	OLF-Exc Bmpr1b	-8.55981	-14.2599	-11.5351	1.40295	-12.3701	50.0741	-6.8828	-17.2111	10.9669	-6.89367	17.2467	-20.1537	OLF	PIR	PIR-1
2D_M_2179	0.00412	0.77965	0.01062	999644	2293468	1514607	180403	2	Inh	OLF	OLF Trpc4	-7.42712	5.65623	19.7549	-45.557	11.5174	-67.473	22.2139	26.6687	2.29569	14.5579	5.95893	-8.01584	OLF	PIR	PIR-1
2D_M_218	0.00566	0.82786	0.02537	836657	1816954	1180333	180313	2	Exc	L6b	L6b Nrp2	12.0653	-21.4217	31.7151	20.7471	31.8728	-22.5472	-19.0154	-6.30621	14.3634	-0.123869	8.14041	3.4949	OLF	PIR	PIR-1
2D_M_2180	0.00369	0.78554	0.01102	889644	1997546	1313071	180403	2	Inh	OLF	OLF Trpc4	-7.48367	5.15539	20.3026	-44.2598	8.78725	-65.346	21.2771	26.8875	2.02767	13.169	9.73877	-7.01674	OLF	PIR	PIR-1
2D_M_2181	0.00583	0.7884	0.02482	1195477	2635782	1765045	180403	2	Exc	OLF-Exc	OLF-Exc Outlier	-10.7253	-11.3728	3.61967	0.590498	4.22238	37.6808	-8.05587	-22.8483	-0.254782	-0.92022	1.10447	24.7549	OLF	PIR	PIR-1
2D_M_2182	0.00554	0.79111	0.022	1366220	3054246	2020340	180403	2	Exc	OLF-Exc	OLF-Exc Lrrtm3	-9.43571	-9.45215	-1.92949	-2.10962	0.484667	55.7432	-9.85104	-19.5253	4.57093	-2.79731	-31.9234	30.1855	OLF	PIR	PIR-1
2D_M_2183	0.00521	0.78493	0.02167	1502345	3368406	2234272	180403	2	Exc	OLF-Exc	OLF-Exc Cdh9	-6.25154	-12.1825	-9.40897	8.62628	-6.07193	37.2651	-4.92235	-20.2595	5.43493	-14.287	-35.2085	-20.4662	OLF	PIR	PIR-1
2D_M_2184	0.00565	0.80581	0.02362	1200384	2687418	1789734	180403	2	Exc	OLF-Exc	OLF-Exc Sgcd	-14.4354	-11.9826	10.5039	3.03903	-31.2236	-34.5799	-9.08774	-27.248	-3.34874	3.07344	23.8537	18.6804	OLF	PIR	PIR-1
2D_M_2185	0.00365	0.75313	0.00794	1441786	3249226	2155589	180403	2	Inh	OLF	OLF Trpc4	-7.25529	5.20188	19.4727	-44.3043	10.5653	-66.7888	21.8858	26.6648	0.0861642	14.239	1.34203	-13.3205	OLF	PIR	PIR-1
2D_M_2186	0.00559	0.79586	0.02199	1162417	2683712	1745784	180403	2	Exc	OLF-Exc	OLF-Exc Sgcd	-13.7546	-12.0059	9.49585	2.28676	-29.6281	-29.6623	-9.24506	-26.6614	-3.22785	3.73704	29.2421	19.0375	OLF	PIR	PIR-1
2D_M_2187	0.00644	0.77372	0.02555	948032	2140146	1421235	180403	2	Exc	OLF-Exc	OLF-Exc Lrrtm3	-8.68336	-11.0299	-5.15958	-1.3911	-2.58848	54.982	-8.77536	-18.757	7.46969	-4.21239	-44.1459	23.1106	OLF	PIR	PIR-1
2D_M_2189	0.00642	0.78458	0.02409	1004769	2134388	1431229	180403	2	Exc	OLF-Exc	OLF-Exc Bmpr1b	-7.63644	-13.3481	-9.60733	3.7797	-7.71144	45.7299	-6.33136	-18.9125	7.96621	-8.2762	2.26496	-14.416	OLF	PIR	PIR-1
2D_M_2190	0.00637	0.84407	0.02756	1090493	2350028	1556866	180403	2	Inh	PAL-Inh	PAL-Inh Meis2	7.02703	2.16692	-14.6998	19.2694	-17.8225	19.0689	14.9659	13.3371	8.46399	10.7287	9.56101	-14.5029	OLF	PIR	PIR-1
2D_M_2191	0.00487	0.77057	0.01856	1150515	2502740	1652221	180403	2	Exc	OLF-Exc	OLF-Exc Bmpr1b	-9.43511	-15.2179	-13.5988	-0.946186	-19.7227	54.0178	-7.2993	-15.5033	14.2292	-5.2011	30.1322	-29.1314	OLF	PIR	PIR-1
2D_M_2192	0.00508	0.76911	0.02049	1101798	2386108	1587219	180403	2	Exc	OLF-Exc	OLF-Exc Lrrtm3	-10.0844	-9.47296	0.0301976	-2.24198	4.49129	57.5972	-10.4469	-20.6877	3.91369	-1.13198	-33.1572	23.0337	OLF	PIR	PIR-1
2D_M_2193	0.0052	0.81116	0.02066	991702	2150188	1424959	180403	2	Inh	MGE-Pvalb	MGE-Pvalb Entpd3	8.90904	11.849	11.4429	26.3275	-0.550547	-20.3714	-3.93661	4.87017	2.90483	-2.60005	0.689429	-30.4579	OLF	PIR	PIR-1
2D_M_2194	0.00541	0.76738	0.02094	937341	2040648	1351621	180403	2	Exc	OLF-Exc	OLF-Exc Bmpr1b	-9.14694	-14.0157	-10.5302	0.107431	-12.4468	53.8653	-7.97394	-17.509	9.96459	-5.09938	21.7642	-12.2416	OLF	PIR	PIR-1
2D_M_2195	0.00547	0.8004	0.02412	1730853	4157496	2774316	180403	2	Exc	OLF-Exc	OLF-Exc Sgcd	-14.5672	-12.3263	11.1315	1.90536	-32.9163	-35.5065	-9.41386	-27.5384	-4.12189	4.08525	27.5385	14.2902	OLF	PIR	PIR-1
2D_M_2196	0.00506	0.80112	0.021	1501505	3629472	2411297	180403	2	Exc	OLF-Exc	OLF-Exc Cdh9	-5.44321	-13.471	-12.1164	9.60448	-8.87072	35.6367	-3.45014	-19.8525	7.84583	-14.655	-35.0106	-28.6991	OLF	PIR	PIR-1
2D_M_2197	0.00303	0.7615	0.00646	1613382	3940404	2603706	180403	2	Inh	OLF	OLF Trpc4	-7.06396	5.85637	19.2262	-45.9952	14.0155	-65.25	22.0078	26.0854	6.26461	16.0612	-3.77546	-3.28098	OLF	PIR	PIR-1
2D_M_2198	0.00537	0.75813	0.01868	1511130	3664544	2441058	180403	2	Exc	OLF-Exc	OLF-Exc Bmpr1b	-9.42923	-13.9351	-10.5987	-0.552097	-12.7978	54.7308	-8.13907	-16.9367	11.5004	-4.49755	35.6159	-14.7142	OLF	PIR	PIR-1
2D_M_2199	0.00809	0.82154	0.02907	1581933	3999470	2555136	180403	2	Inh	PAL-Inh	PAL-Inh Meis2	6.03363	2.83637	-14.7047	17.1458	-11.6606	58.0921	15.6165	13.3597	13.0028	12.2053	14.3966	-33.0132	OLF	PIR	PIR-1
2D_M_22	0.00615	0.79218	0.0284	896970	1940354	1253402	180313	2	Exc	OLF-Exc	OLF-Exc Cdh9	-6.14663	-13.4832	-11.9689	8.57138	-10.1248	38.6472	-4.22541	-19.2413	8.33298	-12.7994	-28.9974	-29.8687	OLF	PIR	PIR-1
2D_M_220	0.00477	0.76348	0.01749	639733	1411046	907309	180313	2	Exc	OLF-Exc	OLF-Exc Pld5	-7.66387	-9.46396	-5.84882	-3.48274	-6.90688	60.8833	-10.0423	-17.5087	8.69468	-1.16001	44.7441	-0.477909	OLF	PIR	PIR-1
2D_M_2200	0.00565	0.78856	0.02225	1632933	3966648	2643101	180403	2	Exc	OLF-Exc	OLF-Exc Sgcd	-13.7735	-12.5355	9.98867	1.03145	-31.0387	-28.8492	-9.57207	-26.4768	-3.33298	4.82599	34.0139	16.768	OLF	PIR	PIR-1
2D_M_2201	0.00505	0.76291	0.01735	1360468	3301872	2206594	180403	2	Exc	OLF-Exc	OLF-Exc Bmpr1b	-8.88011	-12.0058	-8.18715	-1.06482	-10.744	55.6602	-8.42792	-18.0577	9.61449	-4.45533	17.1826	-11.4526	OLF	PIR	PIR-1
2D_M_2202	0.00425	0.7708	0.01671	2105939	4852268	3225979	180403	2	Exc	OLF-Exc	OLF-Exc Bmpr1b	-7.6215	-13.2722	-9.46629	4.47861	-7.58655	44.9735	-6.22872	-18.9443	7.97308	-8.20994	3.99427	-14.4742	OLF	PIR	PIR-1
2D_M_2203	0.00598	0.76229	0.02495	2086437	4734642	3214145	180403	2	Exc	OLF-Exc	OLF-Exc Bmpr1b	-8.56336	-13.4591	-9.72258	1.57691	-8.52894	48.5017	-7.35566	-18.3721	8.56863	-6.99614	8.40147	-12.1614	OLF	PIR	PIR-1
2D_M_2204	0.00515	0.78046	0.02167	2419395	5615324	3742718	180403	2	Exc	OLF-Exc	OLF-Exc Bmpr1b	-7.61449	-13.4209	-10.1594	3.91769	-8.85783	45.3135	-6.10622	-18.7855	8.21324	-8.60136	1.32905	-16.2139	OLF	PIR	PIR-1
2D_M_2205	0.00505	0.77367	0.02069	2346783	5394248	3635385	180403	2	Exc	OLF-Exc	OLF-Exc Lrrtm3	-8.77755	-9.42752	-3.02596	-3.36865	-0.818061	55.9403	-9.65149	-19.1174	6.07926	-2.91446	-37.3137	29.7022	OLF	PIR	PIR-1
2D_M_2206	0.00688	0.77139	0.01983	2122649	4935790	3308920	180403	2	Exc	OLF-Exc	OLF-Exc Pld5	-8.33836	-9.41478	-3.93111	-3.47064	-3.92927	58.7643	-9.54517	-18.3378	7.64687	-2.64317	40.0662	-1.81937	OLF	PIR	PIR-1
2D_M_2207	0.00558	0.77812	0.02155	2006020	4655170	3121305	180403	2	Exc	OLF-Exc	OLF-Exc Bmpr1b	-9.63992	-14.1648	-10.8897	-1.00517	-13.861	54.7925	-8.44332	-16.8684	10.6684	-3.74551	31.1691	-11.9658	OLF	PIR	PIR-1
2D_M_2208	0.00595	0.79671	0.02326	2089386	4786740	3258472	180403	2	Exc	OLF-Exc	OLF-Exc Sgcd	-15.1314	-11.9861	12.7516	2.40923	-31.8497	-36.8129	-9.14092	-27.9261	-5.84496	3.37771	30.2975	31.8649	OLF	PIR	PIR-1
2D_M_2209	0.00504	0.78413	0.02203	1382144	3129982	2076339	180403	2	Exc	OLF-Exc	OLF-Exc Lrrtm3	-9.25055	-9.31214	-2.09015	-3.1659	0.244697	55.6024	-9.71471	-19.4862	4.96162	-2.74382	-32.3545	30.5021	OLF	PIR	PIR-1
2D_M_221	0.00551	0.76907	0.02122	552195	1214968	792991	180313	2	Exc	OLF-Exc	OLF-Exc Bmpr1b	-8.59622	-14.1183	-11.2534	1.53442	-11.241	50.1461	-7.3183	-17.7399	9.73032	-5.79243	22.9173	-12.6178	OLF	PIR	PIR-1
2D_M_2210	0.00507	0.81018	0.02221	1395676	3153460	2106179	180403	2	Inh	MGE-Pvalb	MGE-Pvalb Gfra2	7.98953	11.9576	7.36391	25.8384	-4.96201	-36.1493	-6.62256	5.47468	0.538672	-12.0889	-12.1724	6.57866	OLF	PIR	PIR-1
2D_M_2211	0.00528	0.79027	0.02098	1475175	3357978	2226746	180403	2	Exc	EP	EP Rgs8	-3.76237	-26.0266	-29.6369	6.78161	36.791	41.8015	4.46602	-19.1979	-3.08134	-2.19153	-17.6246	1.71712	OLF	PIR	PIR-1
2D_M_2212	0.00566	0.79848	0.02358	1586259	3607952	2401835	180403	2	Exc	OLF-Exc	OLF-Exc Bmpr1b	-7.58437	-13.5118	-10.3164	3.99629	-8.88573	45.3727	-6.08969	-18.8069	8.36923	-8.75516	2.39224	-16.7484	OLF	PIR	PIR-1
2D_M_2213	0.00675	0.76375	0.0207	1391503	3201600	2110602	180403	2	Exc	OLF-Exc	OLF-Exc Bmpr1b	-7.88839	-14.1748	-11.771	3.51361	-15.5779	46.0056	-5.8013	-17.6871	11.2055	-8.73729	8.35642	-30.2912	OLF	PIR	PIR-1
2D_M_2214	0.00562	0.79609	0.02043	1705706	3966396	2605664	180403	2	Exc	OLF-Exc	OLF-Exc Sgcd	-14.6055	-11.9923	11.333	2.05744	-30.2736	-30.5947	-9.07643	-27.2174	-4.2478	4.22174	31.511	19.4573	OLF	PIR	PIR-1
2D_M_2215	0.00557	0.77147	0.02149	1490835	3420082	2260837	180403	2	Exc	OLF-Exc	OLF-Exc Bmpr1b	-7.53909	-14.0081	-11.1512	4.1336	-14.9234	45.8419	-5.91126	-18.0177	9.91382	-8.7127	7.66239	-27.8474	OLF	PIR	PIR-1
2D_M_2216	0.00575	0.7888	0.02225	1398751	3182730	2123332	180403	2	Exc	OLF-Exc	OLF-Exc Sgcd	-13.5649	-12.2542	9.59258	1.28709	-30.774	-28.7173	-9.56591	-26.319	-2.85104	4.40104	33.4718	15.6178	OLF	PIR	PIR-1
2D_M_2217	0.00468	0.77621	0.01896	1678140	3700004	2473588	180403	2	Exc	OLF-Exc	OLF-Exc Lrrtm3	-9.7992	-9.26314	-1.03099	-2.94128	2.45781	55.6327	-10.1906	-20.2185	3.90127	-2.71211	-28.8101	24.5285	OLF	PIR	PIR-1
2D_M_2218	0.00494	0.75781	0.01945	1478300	3285740	2182838	180403	2	Exc	OLF-Exc	OLF-Exc Pld5	-8.46266	-9.56004	-3.79053	-3.36494	-3.79824	58.7173	-9.67824	-18.5419	7.55431	-2.58834	40.0624	-1.69086	OLF	PIR	PIR-1
2D_M_2219	0.00438	0.80096	0.01494	1757885	3922552	2614816	180403	2	Inh	D1L-Fstl4	D1L-Fstl4 Sipa1l2	15.6167	-5.86731	17.0255	39.8778	43.647	21.3855	27.0605	14.2063	4.1267	7.88559	32.5065	-8.02567	OLF	PIR	PIR-1
2D_M_222	0.0051	0.77147	0.02047	686080	1428594	953376	180313	2	Exc	OLF-Exc	OLF-Exc Bmpr1b	-7.81148	-13.9429	-11.247	3.45086	-12.0535	46.9114	-6.29779	-17.9413	9.71307	-7.70337	9.0397	-20.4394	OLF	PIR	PIR-1
2D_M_2220	0.00478	0.79716	0.01953	1874793	4167764	2796803	180403	2	Inh	CGE-Lamp5	CGE-Lamp5 Nrxn3	-3.55324	19.3407	-14.4838	48.2474	19.4266	-16.4618	6.68768	-2.95342	-10.3776	11.5039	33.3215	-4.33763	OLF	PIR	PIR-1
2D_M_2221	0.00561	0.79223	0.01987	1670694	3808424	2517061	180403	2	Exc	EP	EP Tspan5	-5.03631	-14.3884	-24.3476	10.0178	26.6484	46.9985	-1.41186	-19.7947	5.86344	-4.42863	14.9551	0.41861	OLF	PIR	PIR-1
2D_M_2223	0.00522	0.76793	0.01972	659608	1597434	1005094	180403	2	Exc	OLF-Exc	OLF-Exc Bmpr1b	-8.16751	-15.1773	-15.6414	1.31408	-14.9824	50.6909	-6.84103	-16.5748	10.9066	-4.64501	29.5823	-9.02829	OLF	PIR	PIR-1
2D_M_2224	0.00455	0.79675	0.01828	1467085	3339730	2199950	180403	2	Inh	CGE-Vip	CGE-Vip Fstl4	-1.44819	18.726	-16.9065	43.421	24.6575	40.4375	2.44692	-3.2705	-3.75038	-3.97369	-2.69183	-8.76766	OLF	PIR	PIR-1
2D_M_2225	0.00523	0.78247	0.02135	1532325	3499288	2316961	180403	2	Exc	OLF-Exc	OLF-Exc Bmpr1b	-8.72862	-12.8999	-8.85747	1.20897	-5.96946	49.1224	-7.88018	-18.9694	7.30438	-6.03507	6.83104	-9.52747	OLF	PIR	PIR-1
2D_M_2226	0.00503	0.77823	0.02095	1513837	3487434	2284934	180403	2	Exc	OLF-Exc	OLF-Exc Lrrtm3	-9.56049	-9.06305	-1.54948	-2.89338	1.42293	56.5781	-10.1664	-19.7595	4.52924	-2.07024	-31.2216	27.6871	OLF	PIR	PIR-1
2D_M_2227	0.00419	0.80073	0.0137	1685615	3853290	2543846	180403	2	Inh	D1L-Fstl4	D1L-Fstl4 Sipa1l2	15.3393	-4.60108	14.7843	38.5977	38.3966	25.0513	27.1099	12.5924	6.17025	3.11626	16.7123	-6.70494	OLF	PIR	PIR-1
2D_M_2228	0.00423	0.78759	0.01387	1488728	3442866	2274959	180403	2	Inh	D1L-Fstl4	D1L-Fstl4 Sipa1l2	15.3547	-4.68774	15.0434	38.6138	40.762	24.114	27.0156	12.958	6.03318	5.27918	22.7765	-6.13505	OLF	PIR	PIR-1
2D_M_2229	0.00494	0.81817	0.01903	1807443	4215194	2762990	180403	2	Inh	MGE-Sst	MGE-Sst Ubtd1	8.53971	9.78682	4.5665	17.815	-12.1508	-37.2039	-4.9638	8.69065	-0.611684	-8.7769	2.56373	5.64327	OLF	PIR	PIR-1
2D_M_223	0.00441	0.7822	0.01797	715591	1514278	1000907	180313	2	Inh	CGE-Lamp5	CGE-Lamp5 Grid1	-3.47163	19.7997	-9.98472	49.9864	28.9139	-21.1205	5.73536	-5.28219	-7.4761	7.08267	7.24477	-14.0453	OLF	PIR	PIR-1
2D_M_2230	0.00601	0.82481	0.02594	1453387	3402410	2220719	180403	2	Exc	L6b	L6b Nrp2	11.3816	-21.4912	29.9272	22.7975	31.3549	-20.265	-18.5652	-7.1304	17.5422	-0.332933	8.52036	11.9811	OLF	PIR	PIR-1
2D_M_2232	0.00627	0.826	0.0308	1433785	3212358	2099426	180403	2	Inh	LSX-Inh	LSX-Inh Cacna1i	6.94545	1.54236	-16.3861	19.6299	-15.3653	38.6785	13.847	14.0522	8.12187	6.06125	-8.06659	-24.157	OLF	PIR	PIR-1
2D_M_2233	0.00541	0.77895	0.02361	1161424	2572978	1703492	180403	2	Exc	OLF-Exc	OLF-Exc Bmpr1b	-8.10061	-12.1214	-6.91596	3.64058	-3.82552	45.9656	-6.68192	-20.5479	5.71076	-8.26769	0.299237	-6.28823	OLF	PIR	PIR-1
2D_M_2234	0.00512	0.75658	0.02044	1551968	3458002	2277070	180403	2	Exc	OLF-Exc	OLF-Exc Bmpr1b	-9.1038	-13.8563	-10.2732	0.294812	-10.9871	51.8746	-7.82747	-17.3777	9.87384	-4.65074	26.7813	-11.6281	OLF	PIR	PIR-1
2D_M_2235	0.00565	0.77421	0.02245	1490972	3334406	2196551	180403	2	Exc	OLF-Exc	OLF-Exc Bmpr1b	-8.68739	-13.7457	-10.5	1.28754	-10.5782	50.8227	-7.48935	-17.858	9.63209	-5.88922	22.1089	-13.4729	OLF	PIR	PIR-1
2D_M_2236	0.00583	0.78008	0.0239	782801	1799800	1160222	180403	2	Exc	OLF-Exc	OLF-Exc Bmpr1b	-7.2625	-13.8145	-11.0403	4.57675	-10.4046	44.1723	-5.64381	-18.5993	8.7123	-9.23239	3.41863	-18.7446	OLF	PIR	PIR-1
2D_M_2237	0.00434	0.79687	0.01354	1480304	3368696	2191857	180403	2	Inh	D1L-Fstl4	D1L-Fstl4 Sipa1l2	15.4719	-5.4496	16.507	39.7916	44.1367	22.2924	27.0315	14.1085	4.14031	7.91362	32.4596	-8.27035	OLF	PIR	PIR-1
2D_M_2238	0.00559	0.7948	0.02039	1169660	2684724	1745390	180403	2	Exc	OLF-Exc	OLF-Exc Lrrtm3	-9.74392	-10.1092	-0.899449	-0.302853	5.18945	52.8133	-9.21213	-20.5873	3.30259	-3.51127	-22.2418	23.9385	OLF	PIR	PIR-1
2D_M_2239	0.00461	0.799	0.01459	1315907	3011338	1961486	180403	2	Inh	D1L-Fstl4	D1L-Fstl4 Sipa1l2	15.3858	-5.1407	15.6324	39.2523	42.5496	22.2711	27.0227	13.7186	4.05401	6.44722	30.092	-2.76363	OLF	PIR	PIR-1
2D_M_224	0.00542	0.8019	0.02208	953524	2039846	1345601	180313	2	Exc	OLF-Exc	OLF-Exc Lrrtm3	-10.3463	-10.0095	0.140414	-0.154016	5.80605	54.7364	-9.9366	-21.0058	2.21316	-2.46834	-21.3048	28.0524	OLF	PIR	PIR-1
2D_M_2240	0.00289	0.73202	0.00649	2577520	6304562	4178121	180403	2	NonN	ODC	ODC odc-small	-25.0208	15.3113	37.7382	-29.3164	41.1913	-2.40444	-6.15128	8.06352	5.8118	-1.73089	24.0892	-23.807	OLF	PIR	PIR-1
2D_M_2241	0.00262	0.70978	0.00433	2290337	5673402	3752615	180403	2	NonN	ODC	ODC odc-large	-24.9588	11.4792	26.6562	-29.9462	5.86125	15.5061	-4.17837	0.336541	-1.4703	8.92085	-20.8961	18.0332	OLF	PIR	PIR-1
2D_M_2242	0.00271	0.75577	0.00399	2955284	7295086	4871592	180403	2	NonN	ASC	ASC cortex-olf	-20.8668	-0.11149	-29.9172	36.2789	21.3327	-41.1512	3.07103	-10.573	-2.70286	3.07541	-7.54005	32.9337	OLF	PIR	PIR-1
2D_M_2243	0.00278	0.72912	0.00204	2366375	5986092	3930156	180403	2	NonN	OPC	OPC opc-large	-23.6398	7.15318	-34.8348	16.0002	-14.2229	6.90882	-6.93829	-5.98827	-1.31982	0.85179	-3.03208	-4.41238	OLF	PIR	PIR-1
2D_M_2244	0.00393	0.76012	0.00921	2776235	7112836	4620952	180403	2	Exc	OLF-Exc	OLF-Exc Rmst	-7.18438	-12.7944	-8.51381	11.7333	-14.8009	32.1998	-4.56539	-20.5231	7.16533	-10.8034	-15.2493	-26.8815	OLF	PIR	PIR-1
2D_M_2245	0.00347	0.73765	0.00643	2593752	6575440	4328682	180403	2	NonN	ODC	ODC odc-large	-25.0144	14.5713	35.4238	-29.5377	35.0589	12.5647	-5.14861	6.25834	3.32086	4.00543	-2.34598	-12.8906	OLF	PIR	PIR-1
2D_M_2246	0.0034	0.7485	0.00485	1780011	4501958	2991942	180403	2	NonN	ASC	ASC cortex-olf	-21.6677	0.640464	-31.7486	34.6882	15.618	-37.3059	4.01906	-9.5238	-1.27492	3.32705	-3.32136	27.3351	OLF	PIR	PIR-1
2D_M_2247	0.00526	0.76828	0.02304	1371050	3195418	2100442	180403	2	Exc	OLF-Exc	OLF-Exc Lrrtm3	-9.62929	-9.21491	-1.05835	-2.99749	2.40423	57.6841	-10.3216	-19.9906	4.9147	-1.55022	-34.7484	25.4876	OLF	PIR	PIR-1
2D_M_2248	0.00524	0.80301	0.02168	703510	1636810	1070415	180403	2	Exc	OLF-Exc	OLF-Exc Bmpr1b	-7.12336	-13.1839	-14.5959	6.07463	-5.46895	42.3562	-5.7483	-19.4201	7.03458	-9.19304	-5.634	-15.7059	OLF	PIR	PIR-1
2D_M_2249	0.00534	0.79746	0.02296	1151507	2722812	1772574	180403	2	Exc	OLF-Exc	OLF-Exc Cdh9	-5.62388	-13.8796	-14.3654	10.1722	-12.5526	38.4161	-3.52946	-19.1851	8.96998	-13.2068	-32.0406	-31.6692	OLF	PIR	PIR-1
2D_M_225	0.00608	0.78019	0.02582	987111	2163972	1409079	180313	2	Exc	OLF-Exc	OLF-Exc Bmpr1b	-7.6726	-14.3529	-12.2994	3.15486	-16.9491	45.5932	-5.74554	-17.2814	11.2089	-8.45197	9.00388	-30.3144	OLF	PIR	PIR-1
2D_M_2250	0.00456	0.79727	0.01547	1541911	3601516	2373473	180403	2	Inh	D1L-Fstl4	D1L-Fstl4 Sipa1l2	15.2806	-4.92329	14.9209	39.0097	38.8077	23.3394	26.8117	12.8701	6.3418	4.66123	20.0148	-8.68105	OLF	PIR	PIR-1
2D_M_2251	0.00436	0.75811	0.01329	2828899	6531372	4394394	180403	2	Exc	OLF-Exc	OLF-Exc Lrrtm3	-9.11605	-11.0293	-1.27213	0.827043	5.66889	52.1911	-8.81058	-20.6894	5.11392	-5.35292	-21.1472	8.50847	OLF	PIR	PIR-1
2D_M_2252	0.00474	0.80772	0.01548	1373301	3249450	2145067	180403	2	Inh	MSN-D2	MSN-D2 Nrp2	15.0418	3.63782	6.28877	-46.6402	-15.2844	8.99119	21.5525	-5.49765	4.82754	-0.497115	15.1705	-16.4325	OLF	PIR	PIR-1
2D_M_2253	0.0063	0.80254	0.02304	1328480	3116512	2076317	180403	2	Exc	OLF-Exc	OLF-Exc Sgcd	-14.3187	-12.1978	10.4669	2.56339	-32.7909	-33.9541	-9.52946	-27.0075	-2.96196	3.82938	28.2602	16.7369	OLF	PIR	PIR-1
2D_M_2254	0.0068	0.81766	0.02596	628106	1275632	835289	180403	2	Inh	MGE-Pvalb	MGE-Pvalb Entpd3	8.64224	12.1087	11.1119	24.7293	2.13387	-22.6529	-5.23789	4.58269	0.926328	-1.93492	7.07637	-29.4286	OLF	PIR	PIR-1
2D_M_2255	0.00554	0.79257	0.02292	691736	1385920	920954	180403	2	Exc	OLF-Exc	OLF-Exc Sgcd	-13.4344	-12.108	9.15127	2.02827	-30.7472	-28.4109	-9.46614	-26.2544	-2.32985	3.62237	32.4321	13.2991	OLF	PIR	PIR-1
2D_M_2256	0.00521	0.78274	0.02173	561529	1145960	750582	180403	2	Exc	OLF-Exc	OLF-Exc Bmpr1b	-7.89468	-13.9673	-11.453	2.95279	-11.5646	47.2534	-6.44541	-17.975	9.72345	-7.54752	9.89379	-19.2795	OLF	PIR	PIR-1
2D_M_2257	0.0044	0.79148	0.01451	634264	1304950	853263	180403	2	Inh	D1L-Fstl4	D1L-Fstl4 Sipa1l2	15.426	-4.04838	13.8536	38.0832	36.9143	24.3039	27.3177	12.197	5.87106	2.37728	15.3161	-8.25511	OLF	PIR	PIR-1
2D_M_2258	0.00399	0.78583	0.01094	1470946	2972690	1982635	180403	2	Inh	CGE-Vip	CGE-Vip Fstl4	-0.300539	19.1896	-20.2359	40.471	34.5176	40.668	3.29678	-1.85854	-4.82603	-5.53021	4.39776	-13.6756	OLF	PIR	PIR-1
2D_M_2259	0.0057	0.78075	0.02219	584844	1223574	793595	180403	2	Exc	OLF-Exc	OLF-Exc Bmpr1b	-8.569	-13.9916	-11.6207	1.76519	-10.6756	49.8006	-7.32228	-18.1986	8.85681	-6.5417	10.7468	-14.677	OLF	PIR	PIR-1
2D_M_226	0.00569	0.76975	0.02233	826195	1816050	1185780	180313	2	Exc	OLF-Exc	OLF-Exc Bmpr1b	-8.77481	-14.2097	-11.3126	1.00333	-11.6894	51.2182	-7.61464	-17.28	10.2642	-5.4369	25.0393	-13.9422	OLF	PIR	PIR-1
2D_M_2260	0.00587	0.78094	0.02368	612664	1264218	830153	180403	2	Exc	OLF-Exc	OLF-Exc Unc13c	-8.73395	-10.9281	-1.60181	2.96403	8.68367	48.9073	-8.39093	-21.6341	-0.230198	-5.61377	-10.5404	12.383	OLF	PIR	PIR-1
2D_M_2261	0.00517	0.7623	0.02104	1804459	4031334	2690546	180403	2	Exc	OLF-Exc	OLF-Exc Lrrtm3	-9.38995	-8.89341	-1.84974	-3.46895	0.523715	57.4196	-10.4361	-19.5218	5.6601	-1.89918	-36.6848	27.0182	OLF	PIR	PIR-1
2D_M_2262	0.00603	0.82061	0.02619	1373887	3029908	2054089	180403	2	Inh	CGE-Vip	CGE-Vip Ptprm	-2.09742	17.2938	-12.5042	43.0037	11.393	-9.06932	5.41307	-0.284488	-8.20393	2.07706	-18.876	10.4326	OLF	PIR	PIR-1
2D_M_2263	0.00402	0.79421	0.01327	1779436	4001588	2665915	180403	2	Inh	D1L-Fstl4	D1L-Fstl4 Sipa1l2	15.2869	-5.35345	15.9053	39.3719	41.5511	23.6015	27.0752	13.446	5.06384	6.68171	27.7167	-6.05429	OLF	PIR	PIR-1
2D_M_2264	0.00576	0.8164	0.02569	1838883	4166096	2762463	180403	2	Exc	L6b	L6b Nrp2	11.3339	-21.8054	30.6407	23.9791	28.3615	-19.9812	-17.6752	-6.98999	16.6241	-0.26537	9.43827	11.0892	OLF	PIR	PIR-1
2D_M_2265	0.00528	0.75798	0.02068	1522086	3473250	2297369	180403	2	Exc	OLF-Exc	OLF-Exc Bmpr1b	-9.46714	-13.9952	-10.7788	-0.827992	-13.7046	54.5353	-8.24705	-16.9915	10.3279	-3.77573	30.9306	-11.677	OLF	PIR	PIR-1
2D_M_2266	0.0053	0.78779	0.02078	1725899	3919938	2599468	180403	2	Exc	OLF-Exc	OLF-Exc Sgcd	-14.2041	-12.4998	10.8226	1.04811	-31.3204	-30.8697	-9.50432	-27.5326	-4.47	4.79877	34.582	21.0257	OLF	PIR	PIR-1
2D_M_2267	0.00522	0.78384	0.01969	1356243	3173968	2073130	180403	2	Exc	OLF-Exc	OLF-Exc Lrrtm3	-9.04369	-9.91598	-2.99114	-2.00619	0.000563764	55.6709	-9.54496	-19.5307	5.31799	-3.6263	-33.7582	31.1915	OLF	PIR	PIR-1
2D_M_2268	0.00321	0.76688	0.00859	1400020	3526146	2301518	180403	2	Inh	OLF	OLF Trpc4	-7.17812	5.73211	19.3413	-45.2464	8.27084	-68.0165	21.7374	27.4506	1.78494	11.8344	12.5114	0.934858	OLF	PIR	PIR-1
2D_M_2269	0.00445	0.74954	0.01672	1572489	3875776	2601246	180403	2	Exc	OLF-Exc	OLF-Exc Lrrtm3	-8.95707	-8.88896	-2.38434	-3.59651	-0.703757	57.5797	-10.1492	-19.2502	5.88279	-2.88655	-39.7297	25.1275	OLF	PIR	PIR-1
2D_M_227	0.00335	0.75231	0.01102	1341830	3277882	2059915	180313	2	Inh	CGE-Lamp5	CGE-Lamp5 Dock5	-4.09918	19.8142	-8.31222	52.6563	34.07	-22.4753	5.47851	-6.37232	-4.51616	7.39981	-6.49253	-12.4219	OLF	PIR	PIR-1
2D_M_2270	0.00407	0.79521	0.01498	1599014	3955656	2641758	180403	2	Inh	CGE-Vip	CGE-Vip Fstl4	-1.20354	18.6594	-17.9113	42.3135	20.9911	43.8605	2.56162	-2.04308	-3.89568	-5.33515	5.25334	-12.1259	OLF	PIR	PIR-1
2D_M_2271	0.00674	0.82543	0.03247	1673523	4158330	2776969	180403	2	Inh	PAL-Inh	PAL-Inh Meis2	6.85646	2.54045	-14.7605	18.0218	-7.79587	43.2211	14.4405	12.61	9.7017	11.7343	13.4705	-21.934	OLF	PIR	PIR-1
2D_M_2272	0.00578	0.80767	0.023	1371100	3399448	2293924	180403	2	Inh	PAL-Inh	PAL-Inh Meis1	6.35357	2.3321	-12.1109	15.2161	-2.35438	38.7439	14.1177	11.8727	7.48533	1.85762	28.3987	-19.9292	OLF	PIR	PIR-1
2D_M_2273	0.00489	0.83213	0.02126	1020173	2359152	1521434	180403	2	Inh	PAL-Inh	PAL-Inh Meis2	7.03873	1.84845	-14.6663	19.196	-18.9402	18.7233	15.1774	13.2164	8.4737	10.937	14.5534	-18.9519	OLF	PIR	PIR-1
2D_M_2274	0.00402	0.77498	0.01392	941410	2181746	1404212	180403	2	Exc	EP	EP Tspan5	-2.57823	-24.8212	-24.8584	8.61952	28.0494	45.1837	-0.0180473	-19.4794	5.62459	-2.19311	12.2329	-4.28081	OLF	PIR	PIR-1
2D_M_2275	0.00471	0.76883	0.01912	1039968	2452122	1561409	180403	2	Exc	OLF-Exc	OLF-Exc Bmpr1b	-8.9163	-14.0889	-10.9031	0.636825	-12.9472	51.0227	-7.30821	-17.0927	11.0406	-5.88138	20.763	-20.4963	OLF	PIR	PIR-1
2D_M_2276	0.0059	0.78569	0.02615	973434	2259802	1463081	180403	2	Exc	OLF-Exc	OLF-Exc Cdh9	-6.47778	-12.1678	-9.28516	8.70834	-5.87576	36.9808	-4.88766	-20.4363	5.50662	-13.6555	-33.0642	-19.7957	OLF	PIR	PIR-1
2D_M_2277	0.00485	0.77375	0.01776	969497	2274246	1463401	180403	2	Exc	OLF-Exc	OLF-Exc Bmpr1b	-9.36104	-15.2083	-14.087	-0.714555	-19.9049	54.0122	-7.14407	-15.4742	14.4595	-5.3837	29.9419	-29.9791	OLF	PIR	PIR-1
2D_M_2278	0.0054	0.79425	0.02219	919938	2159298	1387597	180403	2	Exc	OLF-Exc	OLF-Exc Cdh9	-6.03788	-13.6159	-13.2769	9.60922	-11.5952	36.8846	-3.66583	-19.5281	7.63977	-12.4951	-27.5414	-30.0403	OLF	PIR	PIR-1
2D_M_2279	0.00511	0.78543	0.02075	1462385	3467794	2294084	180403	2	Exc	OLF-Exc	OLF-Exc Bmpr1b	-8.6171	-12.4396	-8.35324	1.3016	-5.72231	48.7447	-7.76025	-19.1441	6.9517	-6.11739	6.26734	-9.31279	OLF	PIR	PIR-1
2D_M_228	0.00402	0.79826	0.01258	1005950	2424132	1537957	180313	2	Inh	D1L-Fstl4	D1L-Fstl4 Sipa1l2	15.7879	-5.75673	17.3634	39.6388	47.1763	22.3424	27.6731	14.763	1.70509	6.98127	37.6326	0.403437	OLF	PIR	PIR-1
2D_M_2280	0.00409	0.80229	0.01418	1422988	3379886	2246816	180403	2	Inh	D1L-Fstl4	D1L-Fstl4 Sipa1l2	15.5405	-5.57288	16.7321	39.5788	43.8903	22.531	26.9975	14.006	4.0641	7.54067	31.3792	-6.64878	OLF	PIR	PIR-1
2D_M_2281	0.00491	0.76169	0.01896	1573906	3746336	2477116	180403	2	Exc	OLF-Exc	OLF-Exc Lrrtm3	-8.53246	-9.29655	-3.64828	-3.38031	-3.14569	58.4292	-9.8512	-18.685	6.95074	-2.63224	-40.448	28.2849	OLF	PIR	PIR-1
2D_M_2282	0.00518	0.7957	0.02189	3052946	7129198	4800615	180403	2	Exc	OLF-Exc	OLF-Exc Sgcd	-10.0731	-11.722	5.31631	0.961376	2.32339	35.6264	-7.38514	-23.5419	-1.33206	-0.443308	4.09508	18.6459	OLF	PIR	PIR-1
2D_M_2283	0.00512	0.78431	0.02028	1411903	3380616	2236567	180403	2	Exc	OLF-Exc	OLF-Exc Sgcd	-14.2249	-12.3786	10.8404	0.907116	-31.0765	-30.8378	-9.34013	-27.1443	-4.98632	4.61124	36.7211	21.5908	OLF	PIR	PIR-1
2D_M_2284	0.00729	0.81467	0.03382	1548587	3705404	2448027	180403	2	Inh	MGE-Pvalb	MGE-Pvalb Entpd3	8.6091	12.8378	11.2982	24.2361	4.70278	-35.0696	-6.2801	3.88197	0.633829	-5.44405	3.46325	-21.3932	OLF	PIR	PIR-1
2D_M_2285	0.00594	0.77476	0.01907	1532010	3718988	2473590	180403	2	Exc	OLF-Exc	OLF-Exc Lrrtm3	-9.00743	-9.42984	-3.06877	-2.93628	-1.31903	56.2029	-9.41588	-19.3983	5.48414	-3.92791	-39.6454	23.3895	OLF	PIR	PIR-1
2D_M_2286	0.005	0.77171	0.01985	1601150	3605172	2404748	180403	2	Exc	OLF-Exc	OLF-Exc Bmpr1b	-8.22548	-13.4989	-9.77515	2.46306	-8.37829	48.4434	-6.96684	-18.5188	8.41472	-6.80004	10.8789	-12.6818	OLF	PIR	PIR-1
2D_M_2287	0.00454	0.75765	0.01759	1494053	3384384	2248007	180403	2	Exc	OLF-Exc	OLF-Exc Lrrtm3	-8.81785	-10.3948	-3.83794	-2.65268	-1.98354	55.4671	-9.10615	-19.2141	6.0328	-4.48408	-42.9513	22.6809	OLF	PIR	PIR-1
2D_M_2288	0.00479	0.76821	0.01895	1624584	3696936	2453130	180403	2	Exc	OLF-Exc	OLF-Exc Bmpr1b	-9.57633	-14.2934	-11.1912	-0.749939	-15.843	55.0023	-7.94771	-16.5022	12.1939	-4.30949	33.0777	-24.8947	OLF	PIR	PIR-1
2D_M_2289	0.00374	0.77771	0.01032	1578706	3576418	2389455	180403	2	Inh	OLF	OLF Trpc4	-8.02681	4.51651	21.3014	-43.2608	5.10225	-64.4799	20.0465	27.3712	2.48109	9.82354	15.5655	9.65453	OLF	PIR	PIR-1
2D_M_229	0.00482	0.80484	0.0188	1100562	2669096	1697977	180313	2	Inh	MGE-Pvalb	MGE-Pvalb Entpd3	8.49997	11.6395	10.7802	26.1876	-1.39958	-22.8472	-4.39339	5.33355	3.04996	-4.03475	-3.61133	-28.7633	OLF	PIR	PIR-1
2D_M_2290	0.00577	0.78728	0.02517	1418099	3236146	2152427	180403	2	Exc	OLF-Exc	OLF-Exc Cdh9	-6.27233	-13.5411	-11.6884	8.14784	-9.52947	38.9359	-4.45485	-19.2161	8.49128	-12.7502	-30.2479	-28.9766	OLF	PIR	PIR-1
2D_M_2291	0.00547	0.79134	0.01007	1287491	3000412	1964756	180403	2	Inh	OLF	OLF Trpc4	-7.56623	5.04818	20.0367	-44.014	6.43374	-65.592	20.8236	27.3971	2.49929	12.0396	18.08	-8.5642	OLF	PIR	PIR-1
2D_M_2292	0.0064	0.80755	0.02648	1506077	3466078	2301330	180403	2	Exc	OLF-Exc	OLF-Exc Rmst	-5.84265	-12.4065	-12.1738	13.5926	-12.723	32.2925	-4.25735	-21.2302	6.05813	-11.2205	-16.9952	-21.7616	OLF	PIR	PIR-1
2D_M_2293	0.00498	0.79037	0.02111	1837986	4312704	2884967	180403	2	Exc	OLF-Exc	OLF-Exc Bmpr1b	-7.07403	-13.9932	-11.9748	4.51066	-12.0624	44.1697	-5.44148	-18.3049	9.37224	-9.47512	4.75555	-22.7574	OLF	PIR	PIR-1
2D_M_2294	0.00541	0.78483	0.02295	1746980	4152186	2773533	180403	2	Exc	OLF-Exc	OLF-Exc Bmpr1b	-7.62795	-13.4969	-10.4986	4.91377	-8.50233	44.8309	-6.16214	-18.7054	8.48443	-8.72898	1.941	-17.9085	OLF	PIR	PIR-1
2D_M_2295	0.00538	0.79785	0.02663	1937201	4560142	3052043	180403	2	Inh	MGE-Pvalb	MGE-Pvalb Entpd3	8.73842	12.5356	11.8164	24.7034	6.89998	-21.7914	-5.75099	4.02763	1.89796	-4.52283	-1.48106	-25.6254	OLF	PIR	PIR-1
2D_M_2296	0.00496	0.7629	0.0188	1846363	4348880	2912552	180403	2	Exc	OLF-Exc	OLF-Exc Bmpr1b	-8.85986	-13.6741	-10.1569	1.01299	-10.2432	51.0168	-7.62922	-17.9478	9.3884	-6.10542	20.0458	-13.2884	OLF	PIR	PIR-1
2D_M_2297	0.00461	0.79533	0.01741	1821085	4371646	2904797	180403	2	Exc	OLF-Exc	OLF-Exc Bmpr1b	-5.27914	-14.5591	-15.8148	10.1256	-13.9425	39.6679	-3.12461	-18.7701	9.91648	-12.6484	-16.0244	-40.619	OLF	PIR	PIR-1
2D_M_2298	0.00475	0.79466	0.01475	1554024	3726062	2477504	180403	2	Inh	D1L-Fstl4	D1L-Fstl4 Trps1	15.3276	-3.67588	13.2094	38.0676	35.1204	24.0739	27.3078	11.397	6.28319	0.507764	9.82967	-9.2856	OLF	PIR	PIR-1
2D_M_2299	0.0066	0.80592	0.0148	1599094	3815246	2564150	180403	2	Inh	D1L-Fstl4	D1L-Fstl4 Sipa1l2	15.4413	-5.01864	15.3572	39.605	41.2702	22.3895	27.1803	13.3163	4.68101	5.5507	29.0999	-2.18476	OLF	PIR	PIR-1
2D_M_23	0.00495	0.78985	0.02151	765060	1714422	1089381	180313	2	Exc	OLF-Exc	OLF-Exc Sgcd	-14.069	-11.6007	9.43412	3.77907	-28.6016	-33.9751	-8.81194	-26.7468	-3.73775	3.30611	27.2682	20.1631	OLF	PIR	PIR-1
2D_M_230	0.00542	0.79573	0.02255	999849	2502006	1566633	180313	2	Exc	OLF-Exc	OLF-Exc Sgcd	-14.1929	-12.1656	10.1026	2.19338	-30.6123	-29.4969	-9.43201	-26.9632	-2.94428	3.94415	29.2136	16.2333	OLF	PIR	PIR-1
2D_M_2300	0.00492	0.79124	0.0209	1387596	3124270	2060939	180403	2	Exc	OLF-Exc	OLF-Exc Sgcd	-14.6946	-12.1838	11.5002	1.75023	-31.0184	-30.8877	-9.53617	-27.4399	-4.88363	4.58147	34.243	22.165	OLF	PIR	PIR-1
2D_M_2301	0.00472	0.78457	0.01808	1234219	2798110	1846861	180403	2	Exc	CLA	CLA Nrp2	0.228875	-26.2571	-50.0613	3.15926	-54.4594	12.5898	3.60986	-24.7636	6.42298	-2.82356	-0.226717	10.5331	OLF	PIR	PIR-1
2D_M_2302	0.00536	0.76652	0.02224	940758	2225118	1410076	180403	2	Exc	OLF-Exc	OLF-Exc Bmpr1b	-9.23366	-14.3011	-11.7862	-1.12944	-12.3649	54.4298	-8.09517	-17.2318	10.4112	-4.21465	33.5875	-11.956	OLF	PIR	PIR-1
2D_M_2303	0.0054	0.77418	0.02182	1228456	2794420	1841886	180403	2	Exc	OLF-Exc	OLF-Exc Bmpr1b	-8.0209	-13.3678	-9.79311	2.88958	-7.79109	46.9622	-6.85913	-18.846	8.03356	-7.40154	5.32698	-13.2614	OLF	PIR	PIR-1
2D_M_2304	0.00534	0.78867	0.02156	1188692	2736690	1788281	180403	2	Exc	OLF-Exc	OLF-Exc Sgcd	-14.1457	-12.2117	10.211	1.77471	-30.5586	-29.8706	-9.48689	-26.881	-3.53132	4.36942	31.5886	18.4234	OLF	PIR	PIR-1
2D_M_2305	0.00512	0.76845	0.0193	1401979	3204916	2101345	180403	2	Exc	OLF-Exc	OLF-Exc Lrrtm3	-10.3987	-10.2986	1.34785	-0.871551	6.14042	57.2226	-9.90339	-21.3481	3.12996	-1.32457	-33.6863	20.4216	OLF	PIR	PIR-1
2D_M_2306	0.00526	0.80896	0.01965	1138646	2658176	1727060	180403	2	Inh	PAL-Inh	PAL-Inh Meis2	7.22208	2.17656	-14.5981	19.6482	-18.0125	18.438	14.9601	12.9164	8.00507	10.5296	5.96609	-13.1653	OLF	PIR	PIR-1
2D_M_2307	0.00726	0.79759	0.02955	1011866	2377290	1539864	180403	2	Exc	OLF-Exc	OLF-Exc Cdh9	-6.20821	-13.2615	-11.3055	8.62115	-9.65054	38.4954	-4.29647	-19.5233	7.73997	-12.8539	-27.7841	-29.4041	OLF	PIR	PIR-1
2D_M_2308	0.00461	0.77933	0.01931	1430312	3316244	2186467	180403	2	Exc	OLF-Exc	OLF-Exc Bmpr1b	-7.80064	-13.9081	-11.2844	3.56795	-11.985	46.0499	-6.08955	-18.0591	9.35783	-8.02544	7.05254	-16.4286	OLF	PIR	PIR-1
2D_M_2309	0.00572	0.83076	0.02687	1411737	3245346	2168589	180403	2	Exc	L6b	L6b Nrp2	11.4624	-21.9804	30.743	23.1994	29.8626	-20.025	-18.102	-7.09983	18.6955	2.5256	-0.207484	12.0091	OLF	PIR	PIR-1
2D_M_231	0.00429	0.80229	0.01325	1226475	3055350	1917670	180313	2	Inh	D1L-Fstl4	D1L-Fstl4 Sipa1l2	15.5833	-5.51863	17.0035	39.5852	46.9834	23.1347	27.4543	14.6326	2.44383	7.51219	35.3798	-2.12148	OLF	PIR	PIR-1
2D_M_2310	0.00573	0.77965	0.02487	1504448	3485894	2315593	180403	2	Exc	OLF-Exc	OLF-Exc Cdh9	-6.68653	-13.1256	-10.8948	7.67135	-8.52205	39.5059	-5.06637	-19.3375	7.92263	-12.1174	-29.2689	-25.5307	OLF	PIR	PIR-1
2D_M_2311	0.00496	0.80871	0.02092	1603278	3730326	2477457	180403	2	Inh	MGE-Sst	MGE-Sst Ubtd1	8.82459	9.67423	5.01627	16.9512	-10.7559	-47.1198	-6.74292	9.12055	-0.657234	-6.23254	4.1532	-6.35414	OLF	PIR	PIR-1
2D_M_2312	0.00541	0.78577	0.0223	1415989	3302532	2189010	180403	2	Exc	OLF-Exc	OLF-Exc Sgcd	-11.8422	-11.3515	4.39074	0.861985	5.12189	37.8191	-8.66394	-23.8858	-0.69748	-0.989773	0.837987	26.3359	OLF	PIR	PIR-1
2D_M_2313	0.00474	0.76485	0.00946	1259456	2937496	1950549	180403	2	Inh	OLF	OLF Outlier	-8.86944	2.97005	24.7945	-39.3449	4.20721	-57.0815	19.4997	25.2791	3.23038	15.8634	-9.00177	5.82944	OLF	PIR	PIR-1
2D_M_2314	0.00533	0.76883	0.01854	577240	1455262	899909	180403	2	Exc	OLF-Exc	OLF-Exc Bmpr1b	-7.81557	-14.8698	-15.5766	3.49044	-19.962	48.4162	-5.83177	-16.4196	13.4269	-8.051	13.2689	-37.6002	OLF	PIR	PIR-1
2D_M_2315	0.00577	0.78302	0.0223	1310963	3121154	2057916	180403	2	Exc	OLF-Exc	OLF-Exc Bmpr1b	-7.87363	-13.823	-11.1332	3.10968	-11.3534	46.943	-6.42571	-18.1887	9.45729	-7.84332	8.99982	-19.7644	OLF	PIR	PIR-1
2D_M_2316	0.00517	0.79139	0.023	1352395	2980160	1990248	180403	2	Exc	OLF-Exc	OLF-Exc Cdh9	-6.22869	-13.1675	-11.1166	8.21951	-8.53034	37.5427	-4.45958	-19.6589	7.72932	-13.7991	-32.9245	-26.6174	OLF	PIR	PIR-1
2D_M_2317	0.00393	0.78394	0.01437	1282211	2816620	1889186	180403	2	Inh	D1L-Fstl4	D1L-Fstl4 Trps1	15.5962	-3.05748	11.9976	37.224	32.3363	23.0272	27.7126	10.3663	6.33664	-2.29309	3.96209	-13.2678	OLF	PIR	PIR-1
2D_M_2318	0.00471	0.77582	0.0189	1560662	3471106	2312441	180403	2	Exc	OLF-Exc	OLF-Exc Lrrtm3	-8.99756	-9.00052	-2.47187	-3.3967	-0.377059	56.8153	-10.1395	-19.2659	5.18069	-2.81949	-34.7035	28.8703	OLF	PIR	PIR-1
2D_M_2319	0.00519	0.77804	0.02066	1313208	2955426	1967277	180403	2	Exc	OLF-Exc	OLF-Exc Lrrtm3	-9.00961	-9.0884	-2.54158	-3.02148	-0.174629	56.06	-9.86	-19.1917	5.41681	-2.7704	-34.2583	30.1936	OLF	PIR	PIR-1
2D_M_232	0.0052	0.79856	0.01933	1080552	2700444	1697339	180313	2	Exc	OLF-Exc	OLF-Exc Bmpr1b	-5.26488	-14.6482	-16.0856	10.0319	-13.964	39.7286	-3.20856	-18.7394	9.9569	-12.6822	-16.0763	-40.7646	OLF	PIR	PIR-1
2D_M_2320	0.00539	0.80794	0.0229	1294947	2991972	1949409	180403	2	Inh	MGE-Pvalb	MGE-Pvalb Entpd3	8.19293	12.4856	11.051	24.1498	6.26402	-23.043	-5.62015	4.46789	1.63698	-4.89766	-1.41721	-23.6384	OLF	PIR	PIR-1
2D_M_2321	0.00553	0.76607	0.02182	1411521	3220152	2133173	180403	2	Exc	OLF-Exc	OLF-Exc Lrrtm3	-9.34534	-8.917	-1.9992	-3.3873	0.641311	57.4318	-10.3622	-19.5626	5.64643	-1.94619	-36.5045	26.5244	OLF	PIR	PIR-1
2D_M_2322	0.00503	0.80039	0.01928	912167	2170850	1381199	180403	2	Exc	OLF-Exc	OLF-Exc Lrrtm3	-9.76197	-9.86692	-1.26237	-0.614922	1.15965	59.2809	-9.89595	-20.1461	3.73605	-2.7913	-27.934	30.4919	OLF	PIR	PIR-1
2D_M_2323	0.00295	0.75186	0.00673	1636380	3827328	2537911	180403	2	NonN	ODC	ODC odc-small	-23.9051	14.3957	34.6841	-25.9234	36.8365	-5.2221	-8.45942	6.3904	3.97534	-3.40233	28.6448	-17.1494	OLF	PIR	PIR-1
2D_M_2324	0.00271	0.71278	0.00184	1537204	3636734	2398814	180403	2	NonN	OPC	OPC opc-large	-24.1487	8.19819	-33.5877	13.8842	-27.2315	13.9621	-5.47755	-8.39976	4.26005	4.62414	0.727562	10.2122	OLF	PIR	PIR-1
2D_M_2325	0.00264	0.74163	0.00279	1688403	3978928	2638497	180403	2	NonN	ASC	ASC str-hpf	-21.7397	1.79439	-32.4553	31.3546	5.97997	-28.2562	6.35544	-7.46382	4.58414	2.73782	2.90998	2.20337	OLF	PIR	PIR-1
2D_M_2326	0.00287	0.72823	0.00272	3223162	7901652	5108366	180403	2	NonN	VLMC	VLMC Mapk4	-23.9883	3.23649	-40.583	23.0239	-46.4496	-3.33784	8.19538	11.5931	-1.49686	1.37069	-0.0170438	1.45175	OLF	PIR	PIR-1
2D_M_2327	0.00332	0.72901	0.00632	838100	2194356	1333803	180403	2	NonN	ODC	ODC odc-large	-25.7303	13.1719	31.6008	-31.8635	19.2996	10.798	-4.38687	3.74594	2.17941	5.49385	-12.3672	-6.84289	OLF	PIR	PIR-1
2D_M_2328	0.0035	0.75114	0.00463	1054666	2609200	1675704	180403	2	NonN	ASC	ASC cortex-olf	-21.6963	0.951643	-31.8788	34.2002	14.102	-31.5809	4.51665	-8.39481	1.16266	5.21933	6.78809	20.2025	OLF	PIR	PIR-1
2D_M_2329	0.00487	0.77466	0.02081	1998103	4661484	3121334	180403	2	Exc	IT-L23	IT-L23 Ptprt	-15.3955	-26.2289	-24.9042	-16.4723	-9.83974	23.4169	6.24344	-8.41404	-2.48368	1.99511	-14.8113	12.2888	OLF	PIR	PIR-1
2D_M_233	0.00732	0.81945	0.03359	824069	2050762	1296937	180313	2	Inh	MGE-Pvalb	MGE-Pvalb Entpd3	7.91614	13.0888	10.4583	20.2554	7.04889	-31.5717	-5.48661	3.60607	1.43908	-2.85513	3.0508	-28.5735	OLF	PIR	PIR-1
2D_M_2330	0.00517	0.76438	0.02079	1719001	4006412	2682539	180403	2	Exc	OLF-Exc	OLF-Exc Bmpr1b	-8.51322	-12.1277	-7.91583	1.53421	-5.20499	48.2679	-7.63268	-19.4326	6.58455	-6.47042	4.96752	-8.13797	OLF	PIR	PIR-1
2D_M_2331	0.00548	0.7893	0.02234	1928491	4515976	3018353	180403	2	Exc	OLF-Exc	OLF-Exc Bmpr1b	-7.8023	-13.9083	-11.3474	3.37711	-12.3891	45.7203	-5.99669	-18.0661	9.87556	-8.55611	7.20336	-24.1317	OLF	PIR	PIR-1
2D_M_2332	0.00449	0.78377	0.01641	1845131	4322818	2891006	180403	2	Exc	EP	EP Tspan5	-2.93541	-24.5664	-26.1508	9.00487	30.3672	45.672	1.04641	-19.5842	2.7954	-1.14712	6.1646	-3.09872	OLF	PIR	PIR-1
2D_M_2333	0.00541	0.78747	0.02193	1476535	3530262	2328522	180403	2	Exc	OLF-Exc	OLF-Exc Bmpr1b	-7.49614	-12.799	-8.18267	4.78779	-5.43288	43.1018	-6.13936	-19.5812	7.12231	-9.03683	-3.30556	-14.8483	OLF	PIR	PIR-1
2D_M_2334	0.00666	0.8446	0.02989	1663731	3942232	2623370	180403	2	Exc	L6b	L6b Nrp2	11.444	-21.8946	30.9359	23.2299	29.368	-20.4253	-18.1576	-7.01737	18.2539	2.35178	-0.38034	10.8285	OLF	PIR	PIR-1
2D_M_2335	0.006	0.77036	0.02451	1573400	3707210	2502569	180403	2	Exc	OLF-Exc	OLF-Exc Bmpr1b	-9.3712	-13.5107	-10.0973	-1.19634	-12.4011	55.4984	-8.53063	-17.3765	9.92679	-3.51249	33.6357	-9.68115	OLF	PIR	PIR-1
2D_M_2336	0.00401	0.77906	0.0149	1304577	2938618	1946889	180403	2	Inh	Unc5c	Unc5c Unc5c	-4.29304	17.1403	-6.73691	44.8713	34.0109	-42.6939	2.11133	-7.33826	8.91926	-8.56807	5.66793	-1.78152	OLF	PIR	PIR-1
2D_M_2337	0.00483	0.78657	0.02076	1269578	2861928	1903057	180403	2	Exc	OLF-Exc	OLF-Exc Sgcd	-13.7891	-12.0981	9.43054	1.83867	-29.6615	-28.6863	-9.28956	-26.2942	-3.06086	4.03026	32.9465	15.7572	OLF	PIR	PIR-1
2D_M_2338	0.00409	0.80255	0.01397	1464244	3351128	2205563	180403	2	Inh	D1L-Fstl4	D1L-Fstl4 Sipa1l2	15.6065	-5.60857	16.6007	39.5619	44.3344	22.9234	27.273	14.1893	3.48496	7.15061	31.9361	-3.9382	OLF	PIR	PIR-1
2D_M_2339	0.00648	0.82892	0.02621	1283427	2962244	1947778	180403	2	Inh	PAL-Inh	PAL-Inh Meis2	7.47759	1.77957	-16.094	20.7247	-11.4008	36.5567	13.347	13.0176	7.71049	9.4484	1.74586	-10.4963	OLF	PIR	PIR-1
2D_M_234	0.0048	0.75927	0.01726	659086	1360476	892764	180313	2	Exc	OLF-Exc	OLF-Exc Lrrtm3	-8.81307	-9.56311	-4.02481	-2.67699	-1.99081	58.3868	-9.68665	-19.2698	6.4435	-3.42815	-42.4182	24.9061	OLF	PIR	PIR-1
2D_M_2340	0.00609	0.78631	0.02463	1156199	2668884	1758016	180403	2	Exc	OLF-Exc	OLF-Exc Bmpr1b	-7.30452	-13.8038	-11.3226	4.16167	-11.7361	44.8169	-5.73168	-18.4311	9.52723	-9.04501	5.74774	-21.6574	OLF	PIR	PIR-1
2D_M_2341	0.00445	0.80291	0.01358	1150458	2625578	1748652	180403	2	Inh	D1L-Fstl4	D1L-Fstl4 Sipa1l2	15.8953	-5.5975	17.1611	39.2578	47.2048	23.1916	27.7333	14.69	1.25797	6.56443	36.64	1.43448	OLF	PIR	PIR-1
2D_M_2343	0.00503	0.78151	0.02133	1269067	2804056	1893942	180403	2	Exc	OLF-Exc	OLF-Exc Cdh9	-5.82531	-13.2307	-11.589	8.99125	-8.63435	36.8216	-4.06904	-19.7468	7.49143	-14.3765	-33.9893	-26.658	OLF	PIR	PIR-1
2D_M_2344	0.00559	0.76984	0.02459	1428346	3222380	2137518	180403	2	Exc	OLF-Exc	OLF-Exc Lrrtm3	-9.21086	-9.14875	-2.13214	-3.51505	-0.761838	57.119	-10.0473	-19.3941	5.70535	-2.19835	-36.6031	26.4979	OLF	PIR	PIR-1
2D_M_2345	0.0049	0.78712	0.02003	592428	1431548	894912	180403	2	Exc	OLF-Exc	OLF-Exc Lrrtm3	-9.51689	-11.159	-0.0194919	1.52693	8.10312	51.9369	-8.96759	-21.4594	2.5228	-3.97861	-17.2507	21.9717	OLF	PIR	PIR-1
2D_M_2346	0.00531	0.78574	0.01958	1214760	2751256	1845328	180403	2	Exc	OLF-Exc	OLF-Exc Bmpr1b	-7.74332	-12.4717	-7.78875	4.64388	-4.78415	44.0375	-6.48104	-19.8026	6.38169	-8.27926	-2.38547	-10.661	OLF	PIR	PIR-1
2D_M_2347	0.00498	0.77777	0.02021	1518217	3894246	2549173	180403	2	Exc	OLF-Exc	OLF-Exc Bmpr1b	-8.59729	-12.1105	-7.96185	1.5359	-5.38701	48.3998	-7.63741	-19.3849	6.32603	-6.31402	4.87507	-8.27968	OLF	PIR	PIR-1
2D_M_2348	0.00517	0.79022	0.02079	1313623	3389588	2212158	180403	2	Exc	OLF-Exc	OLF-Exc Sgcd	-14.5237	-12.0438	11.6533	1.82768	-29.874	-31.7585	-8.94947	-27.6025	-5.58894	4.07414	31.986	29.9773	OLF	PIR	PIR-1
2D_M_2349	0.00685	0.82874	0.03215	1713630	4439096	2887209	180403	2	Inh	LSX-Inh	LSX-Inh Cacna1i	6.90066	1.34306	-16.9639	19.8692	-15.517	38.5887	13.652	14.2896	8.15997	5.92068	-7.82724	-24.4921	OLF	PIR	PIR-1
2D_M_235	0.00436	0.81239	0.01569	613193	1286794	843318	180313	2	Inh	OLF	OLF Trpc4	-8.22349	3.73763	22.8425	-41.2082	2.44153	-60.9059	19.3577	26.1124	4.76515	9.85634	12.4604	14.1842	OLF	PIR	PIR-1
2D_M_2350	0.00418	0.79697	0.01402	1719362	4403038	2892304	180403	2	Inh	D1L-Fstl4	D1L-Fstl4 Sipa1l2	15.3984	-5.41947	16.0303	39.6247	43.8741	21.908	26.9164	13.9323	4.40963	7.71359	31.6647	-7.94155	OLF	PIR	PIR-1
2D_M_2351	0.00489	0.77965	0.02007	709261	1545252	1003422	180403	2	Exc	OLF-Exc	OLF-Exc Bmpr1b	-8.8116	-14.0913	-10.6816	0.866399	-11.0033	50.095	-7.39411	-17.9197	9.16948	-6.22255	11.0886	-14.6698	OLF	PIR	PIR-1
2D_M_2352	0.00466	0.78968	0.01958	760857	1659844	1079802	180403	2	Exc	OLF-Exc	OLF-Exc Bmpr1b	-5.83483	-14.8031	-16.4247	9.47707	-15.3943	41.1229	-4.0582	-18.3518	10.2594	-11.3675	-12.1421	-42.3689	OLF	PIR	PIR-1
2D_M_2353	0.00491	0.78533	0.01886	838234	1820866	1190903	180403	2	Exc	OLF-Exc	OLF-Exc Bmpr1b	-7.684	-13.878	-10.6814	4.05616	-9.20868	45.9525	-5.9572	-18.4317	8.96062	-8.16059	6.51588	-16.59	OLF	PIR	PIR-1
2D_M_2354	0.00312	0.77795	0.00596	698878	1538514	997996	180403	2	Inh	OLF	OLF Gabbr2	-8.31007	2.74636	21.5029	-38.3716	23.3854	-52.7901	19.3871	22.8992	6.90075	20.5868	-27.5527	-14.5531	OLF	PIR	PIR-1
2D_M_2355	0.00532	0.78073	0.02087	730595	1595282	1038426	180403	2	Exc	OLF-Exc	OLF-Exc Bmpr1b	-7.54563	-14.4641	-12.5108	3.74465	-14.4335	45.6384	-5.77107	-17.8186	10.1054	-8.72016	7.66599	-27.6504	OLF	PIR	PIR-1
2D_M_2356	0.00379	0.78029	0.00909	691498	1512748	988077	180403	2	Inh	OLF	OLF Trpc4	-7.85419	5.43529	20.9077	-45.1433	6.31967	-67.6888	21.054	27.2792	3.47531	13.9274	3.24079	-2.66428	OLF	PIR	PIR-1
2D_M_2357	0.00433	0.80527	0.01411	1613680	3940234	2588871	180403	2	Inh	D1L-Fstl4	D1L-Fstl4 Sipa1l2	15.7669	-5.83244	17.2959	39.8155	46.8666	21.9239	27.4475	14.7885	1.99554	8.35659	38.1573	-4.01474	OLF	PIR	PIR-1
2D_M_2358	0.00497	0.77898	0.02054	1524881	3702620	2457603	180403	2	Exc	OLF-Exc	OLF-Exc Sgcd	-14.056	-12.2648	10.3884	0.58388	-30.748	-31.4246	-9.26431	-27.2277	-4.73509	4.968	36.4723	21.8612	OLF	PIR	PIR-1
2D_M_2359	0.00355	0.77821	0.00933	1786550	4365564	2875053	180403	2	Inh	OLF	OLF Trpc4	-7.05011	5.99116	19.4119	-45.9434	6.01495	-69.9193	21.8389	27.4479	5.67492	14.7362	0.0101177	0.289298	OLF	PIR	PIR-1
2D_M_236	0.00571	0.78909	0.0229	630793	1326046	865843	180313	2	Exc	OLF-Exc	OLF-Exc Lrrtm3	-8.89647	-11.094	-2.06142	0.622904	-2.29994	47.8642	-8.04024	-20.2992	5.0654	-5.78438	-20.891	8.32464	OLF	PIR	PIR-1
2D_M_2360	0.00545	0.77918	0.02355	1780837	4344198	2875103	180403	2	Exc	OLF-Exc	OLF-Exc Lrrtm3	-10.8441	-10.4767	2.1178	0.00247151	7.39323	55.929	-9.56799	-22.0793	1.5789	-1.98902	-16.7474	30.337	OLF	PIR	PIR-1
2D_M_2361	0.00623	0.79979	0.01995	1349460	3366334	2193647	180403	2	Inh	MGE-Sst	MGE-Sst Unc5b	5.19739	11.0028	10.3413	30.5922	-2.28432	-9.03689	-1.79989	4.18762	-5.71067	-23.8924	-20.9658	-37.5293	OLF	PIR	PIR-1
2D_M_2362	0.00655	0.82083	0.03117	1680938	4113258	2722491	180403	2	Inh	MGE-Sst	MGE-Sst Bmper	8.84012	10.0279	5.32737	15.4509	-16.0079	-33.104	-4.09561	9.42231	-1.22975	-10.3223	4.61879	21.8565	OLF	PIR	PIR-1
2D_M_2363	0.00432	0.79597	0.01402	1141876	2901698	1866110	180403	2	Inh	D1L-Fstl4	D1L-Fstl4 Sipa1l2	15.5068	-4.82202	15.363	38.5614	40.7187	25.048	27.2824	13.196	4.61469	4.99792	23.8172	-0.561541	OLF	PIR	PIR-1
2D_M_2364	0.00594	0.77745	0.02564	1584262	3682708	2428131	180403	2	Exc	OLF-Exc	OLF-Exc Bmpr1b	-8.9896	-11.3923	-7.85881	0.315195	-5.72263	50.0346	-8.45613	-19.0465	7.34193	-5.5892	8.24782	-8.90351	OLF	PIR	PIR-1
2D_M_2365	0.00534	0.79278	0.02223	1457774	3478938	2246083	180403	2	Exc	EP	EP Tspan5	-2.99859	-24.1235	-25.6505	9.41397	29.4477	46.4635	0.108192	-19.3619	4.13864	-2.43428	9.56916	-0.909352	OLF	PIR	PIR-1
2D_M_2366	0.0048	0.79301	0.01924	1552823	3588370	2388865	180403	2	Exc	OLF-Exc	OLF-Exc Bmpr1b	-5.60992	-14.4927	-15.825	9.57	-13.6515	41.4536	-3.98412	-18.5356	9.77296	-11.6634	-13.9954	-39.3286	OLF	PIR	PIR-1
2D_M_2367	0.00502	0.78596	0.02183	1603033	3742902	2468239	180403	2	Exc	OLF-Exc	OLF-Exc Bmpr1b	-7.29589	-12.0403	-6.97713	6.94656	-1.21013	33.2401	-6.02048	-20.789	5.51998	-9.44751	-6.97781	-11.6074	OLF	PIR	PIR-1
2D_M_2368	0.00525	0.7905	0.02126	1498853	3521034	2326678	180403	2	Exc	OLF-Exc	OLF-Exc Sgcd	-14.8974	-12.0955	12.129	2.39495	-31.8842	-36.4719	-9.26178	-27.9159	-5.25968	3.9604	31.0666	30.4571	OLF	PIR	PIR-1
2D_M_2369	0.00542	0.80976	0.01494	1546066	3622580	2392252	180403	2	Inh	MSN-D2	MSN-D2 Nrp2	15.1807	3.34367	5.14887	-43.7268	-15.0958	8.91632	21.6589	-5.30685	4.7861	-0.516093	14.989	-16.5044	OLF	PIR	PIR-1
2D_M_237	0.0054	0.79562	0.02163	568606	1209186	788600	180313	2	Exc	EP	EP Tspan5	-3.82028	-24.305	-24.8746	7.85051	28.9421	44.2857	-0.692619	-18.7353	4.39015	0.174923	6.99568	-6.96879	OLF	PIR	PIR-1
2D_M_2370	0.00926	0.76612	0.0223	1274787	3006870	1984420	180403	2	Exc	OLF-Exc	OLF-Exc Bmpr1b	-9.52815	-14.2547	-10.9756	-0.636878	-14.0916	54.1746	-8.18637	-16.7614	10.7512	-4.22795	29.9331	-13.7594	OLF	PIR	PIR-1
2D_M_2371	0.00515	0.79486	0.01683	1338016	3109838	2072476	180403	2	Exc	OLF-Exc	OLF-Exc Bmpr1b	-5.131	-14.9268	-16.4223	10.3679	-14.5778	38.7015	-2.06693	-19.0014	10.1923	-12.8805	-17.3992	-41.7776	OLF	PIR	PIR-1
2D_M_2372	0.0032	0.78017	0.00871	1378400	3185846	2103799	180403	2	Inh	OLF	OLF Trpc4	-7.13191	6.07046	19.4521	-46.102	6.17169	-69.3434	21.5658	27.7972	4.24214	13.2984	4.76173	-1.02297	OLF	PIR	PIR-1
2D_M_2373	0.005	0.78288	0.0212	1380778	3193916	2113154	180403	2	Exc	OLF-Exc	OLF-Exc Sgcd	-14.4949	-12.4138	11.3127	1.09716	-31.1858	-30.9578	-9.41615	-27.4219	-4.61475	5.14341	35.478	21.4526	OLF	PIR	PIR-1
2D_M_2374	0.0052	0.77739	0.02291	1399366	3236278	2151030	180403	2	Exc	OLF-Exc	OLF-Exc Lrrtm3	-10.4077	-9.8186	0.761404	-1.61674	5.40848	57.183	-10.3073	-21.0409	3.34573	-1.17596	-32.2712	22.3926	OLF	PIR	PIR-1
2D_M_2375	0.00648	0.78173	0.02076	1118151	2615756	1725505	180403	2	Exc	OLF-Exc	OLF-Exc Sgcd	-13.6071	-12.2012	9.50925	0.623447	-28.6989	-27.6654	-9.33847	-26.2748	-3.78981	4.80576	36.9506	18.8403	OLF	PIR	PIR-1
2D_M_2377	0.00408	0.79953	0.0144	1451067	3474038	2290940	180403	2	Inh	D1L-Fstl4	D1L-Fstl4 Sipa1l2	15.3824	-5.32774	16.0038	39.6933	43.0296	22.2495	26.9005	13.7764	4.8847	7.17327	28.2094	-7.15506	OLF	PIR	PIR-1
2D_M_2378	0.00524	0.79123	0.02277	1629753	3880674	2582941	180403	2	Exc	CLA	CLA Cdh8	-0.568143	-26.7372	-47.9898	2.82565	-53.9079	17.731	4.23474	-23.6373	3.88039	-5.93885	-5.83963	6.88651	OLF	PIR	PIR-1
2D_M_2379	0.00562	0.78005	0.02417	1591397	3819622	2534278	180403	2	Exc	OLF-Exc	OLF-Exc Cdh9	-6.29705	-11.4709	-8.56471	8.35132	-3.84703	38.4077	-5.74919	-20.2891	4.02204	-14.9172	-37.786	-15.5109	OLF	PIR	PIR-1
2D_M_238	0.005	0.77748	0.01744	506090	1098092	696543	180313	2	Exc	OLF-Exc	OLF-Exc Bmpr1b	-7.86553	-15.057	-14.6508	3.03457	-16.5501	46.0046	-5.80934	-17.2461	11.5489	-8.07056	13.4219	-27.9934	OLF	PIR	PIR-1
2D_M_2380	0.005	0.75397	0.01758	1489319	3661394	2390001	180403	2	Exc	OLF-Exc	OLF-Exc Bmpr1b	-9.3925	-14.4883	-11.982	-1.30199	-18.2972	55.1481	-7.74498	-16.3098	12.9767	-4.55337	32.275	-27.5297	OLF	PIR	PIR-1
2D_M_2381	0.00567	0.76155	0.02106	1359812	3298504	2170468	180403	2	Exc	OLF-Exc	OLF-Exc Bmpr1b	-9.27986	-13.2954	-9.90939	-0.659456	-12.1569	55.0141	-8.51798	-17.6441	9.69351	-3.81855	34.4875	-10.112	OLF	PIR	PIR-1
2D_M_2382	0.00527	0.77409	0.02265	1282706	2905222	1940783	180403	2	Exc	OLF-Exc	OLF-Exc Lrrtm3	-9.89621	-9.44689	-0.660227	-2.01464	3.28182	56.9885	-10.1303	-20.3862	3.71353	-2.0656	-29.6258	27.2811	OLF	PIR	PIR-1
2D_M_2383	0.00487	0.79166	0.02144	1482375	3387894	2263173	180403	2	Exc	OLF-Exc	OLF-Exc Sgcd	-14.7583	-12.0657	11.4965	2.48285	-32.1081	-35.0622	-9.16633	-27.6821	-5.02069	3.93725	35.7741	28.6759	OLF	PIR	PIR-1
2D_M_2384	0.00451	0.78776	0.01887	1450646	3383482	2233067	180403	2	Exc	OLF-Exc	OLF-Exc Sgcd	-14.9682	-11.8307	12.6533	2.97356	-30.6585	-37.4377	-8.54136	-28.0876	-6.09294	3.99652	32.3577	30.1755	OLF	PIR	PIR-1
2D_M_2385	0.00421	0.81073	0.01359	1656532	3863802	2563489	180403	2	Inh	D1L-Fstl4	D1L-Fstl4 Sipa1l2	16.1368	-6.04903	17.8109	40.0929	47.6187	21.1144	27.8547	14.8043	1.18281	8.08319	41.4493	-2.80391	OLF	PIR	PIR-1
2D_M_2386	0.00466	0.77752	0.0142	1396629	3307332	2163884	180403	2	Exc	CLA	CLA Nrp2	-1.26886	-26.4123	-47.5026	3.56627	-55.5741	17.7283	3.73204	-22.6411	5.52325	-8.42691	-5.25733	26.0735	OLF	PIR	PIR-1
2D_M_2387	0.00376	0.77539	0.00962	1658181	3908352	2569160	180403	2	Inh	OLF	OLF Trpc4	-7.11939	5.69515	19.396	-45.2751	9.5687	-68.4342	22.1569	27.2308	2.39346	14.1406	6.7689	-6.93178	OLF	PIR	PIR-1
2D_M_2388	0.00664	0.78212	0.02354	1467871	3543800	2305516	180403	2	Exc	OLF-Exc	OLF-Exc Cdh9	-6.42325	-11.3637	-8.5181	7.79314	-3.07909	39.2513	-6.10198	-20.0866	3.30445	-14.7887	-38.8166	-13.2967	OLF	PIR	PIR-1
2D_M_2389	0.00407	0.79226	0.01454	1370506	3094354	2036496	180403	2	Inh	D1L-Fstl4	D1L-Fstl4 Sipa1l2	15.3418	-5.12303	15.4157	39.2565	40.5333	23.026	26.8288	12.9988	5.65533	5.94866	24.6867	-6.58467	OLF	PIR	PIR-1
2D_M_239	0.00551	0.7977	0.02374	1077635	2398864	1578046	180313	2	Exc	OLF-Exc	OLF-Exc Sgcd	-14.2246	-12.0509	9.98266	2.2609	-30.0418	-28.5143	-9.32438	-26.6028	-3.09529	3.01721	30.5814	14.1824	OLF	PIR	PIR-1
2D_M_2390	0.00475	0.75669	0.02011	1485850	3363724	2221421	180403	2	Exc	OLF-Exc	OLF-Exc Lrrtm3	-9.22151	-8.86203	-2.00952	-3.62194	0.129796	57.4934	-10.4083	-19.391	5.81271	-2.14185	-37.5087	27.4836	OLF	PIR	PIR-1
2D_M_2391	0.00407	0.80269	0.01367	1465798	3342494	2200106	180403	2	Inh	D1L-Fstl4	D1L-Fstl4 Sipa1l2	15.6391	-5.62681	16.6314	39.4907	45.5754	22.5728	27.1113	14.3883	2.66149	7.48447	35.1412	-3.0776	OLF	PIR	PIR-1
2D_M_2392	0.00419	0.79274	0.01513	1422908	3250938	2159674	180403	2	Inh	D1L-Fstl4	D1L-Fstl4 Trps1	15.8894	-2.73646	2.89383	32.6355	30.8132	21.817	28.1627	9.40826	7.55227	-3.2766	-0.426388	-11.9694	OLF	PIR	PIR-1
2D_M_2393	0.00489	0.76113	0.01873	1457024	3328144	2200371	180403	2	Exc	OLF-Exc	OLF-Exc Lrrtm3	-8.89944	-9.0314	-2.60521	-3.50157	-0.829562	56.9716	-9.98198	-19.2825	5.90978	-3.36859	-39.774	24.624	OLF	PIR	PIR-1
2D_M_2394	0.00559	0.79436	0.02077	1578101	3612456	2384968	180403	2	Exc	OLF-Exc	OLF-Exc Bmpr1b	-5.41249	-14.6668	-16.1591	9.8279	-14.2579	40.7933	-3.73779	-18.5161	10.247	-11.8934	-13.8274	-40.9669	OLF	PIR	PIR-1
2D_M_2395	0.00567	0.79304	0.02252	1361402	3159702	2078148	180403	2	Exc	OLF-Exc	OLF-Exc Sgcd	-14.1628	-11.9228	10.0093	2.74214	-32.4222	-32.8391	-8.97761	-27.025	-3.18956	4.31783	30.0111	17.154	OLF	PIR	PIR-1
2D_M_2396	0.00549	0.78491	0.01981	628249	1500698	964894	180403	2	Exc	OLF-Exc	OLF-Exc Lrrtm3	-9.1728	-10.1913	-2.12362	-0.712096	0.721106	59.477	-9.85269	-19.7469	4.63012	-2.77563	-30.0441	30.7171	OLF	PIR	PIR-1
2D_M_2397	0.00283	0.72464	0.00711	1989820	4708132	3123759	180403	2	NonN	ODC	ODC odc-small	-25.811	15.492	37.8181	-31.1424	42.1098	16.6161	-4.83769	8.34719	6.46816	-1.20716	21.6613	-25.5588	OLF	PIR	PIR-1
2D_M_2398	0.00303	0.74747	0.00768	2137995	5164294	3409750	180403	2	NonN	ODC	ODC odc-small	-25.467	15.7606	38.2477	-30.3619	43.3177	15.785	-5.78818	8.3018	5.96023	-0.938131	23.4837	-25.5292	OLF	PIR	PIR-1
2D_M_2399	0.00293	0.71458	0.00676	2115969	5077802	3382937	180403	2	NonN	ODC	ODC odc-small	-26.0872	15.3728	37.7155	-31.4973	41.0381	17.4095	-3.92441	7.9989	6.57824	-0.310277	20.087	-25.8364	OLF	PIR	PIR-1
2D_M_24	0.00688	0.83094	0.03273	1172511	2700292	1704071	180313	2	Inh	PAL-Inh	PAL-Inh Igdcc3	7.2577	3.87535	-9.53197	19.1088	5.82094	58.1528	10.4637	8.40997	5.36469	14.2425	13.1177	6.05004	OLF	PIR	PIR-1
2D_M_240	0.00497	0.76394	0.0193	974608	2143910	1420711	180313	2	Exc	OLF-Exc	OLF-Exc Bmpr1b	-8.73841	-14.2714	-11.1956	0.807306	-12.6124	50.8051	-7.04284	-17.0872	11.2622	-6.51808	19.3014	-22.2809	OLF	PIR	PIR-1
2D_M_2400	0.00336	0.73203	0.00685	2352275	5739074	3772729	180403	2	NonN	ODC	ODC odc-small	-24.9463	14.4025	34.4225	-29.0154	33.8722	5.78155	-5.77271	6.08143	4.74495	-1.06219	22.1486	-16.8855	OLF	PIR	PIR-1
2D_M_2401	0.00417	0.76701	0.01078	2285585	5620818	3666377	180403	2	Exc	OLF-Exc	OLF-Exc Rmst	-8.44904	-12.4493	-1.6952	7.76203	-14.828	32.0852	-4.60927	-20.7004	6.88293	-10.695	-15.2176	-26.5935	OLF	PIR	PIR-1
2D_M_2402	0.00339	0.75902	0.00618	2302887	5644488	3712475	180403	2	NonN	ASC	ASC cortex-olf	-21.0536	0.937395	-30.2798	33.4059	16.2283	-40.0969	4.05587	-10.2595	-1.50844	2.34604	-10.072	27.9379	OLF	PIR	PIR-1
2D_M_2403	0.00491	0.78537	0.02148	1737570	4031178	2707901	180403	2	Exc	OLF-Exc	OLF-Exc Lrrtm3	-11.1505	-10.6024	2.8619	0.432876	7.6772	55.7166	-9.22436	-22.6474	0.742117	-2.15213	-15.0779	29.3478	OLF	PIR	PIR-1
2D_M_2404	0.00768	0.81801	0.03572	1670706	3921974	2610307	180403	2	Inh	PAL-Inh	PAL-Inh Meis1	6.50791	3.28556	-11.1872	17.8898	-3.07711	41.9078	14.6891	11.9991	6.18102	0.478559	30.4311	-13.9035	OLF	PIR	PIR-1
2D_M_2405	0.00469	0.76264	0.01864	1338102	3258940	2100609	180403	2	Exc	OLF-Exc	OLF-Exc Bmpr1b	-9.45088	-14.715	-12.6347	-0.916952	-18.3616	54.445	-7.71466	-16.1464	12.958	-4.49681	31.5206	-26.0893	OLF	PIR	PIR-1
2D_M_2406	0.00716	0.80024	0.03246	1763971	4177856	2773596	180403	2	Exc	OLF-Exc	OLF-Exc Bmpr1b	-5.54895	-13.5983	-14.3345	10.7579	-12.7971	37.3761	-3.34079	-19.5401	8.82262	-12.4486	-20.8529	-37.9581	OLF	PIR	PIR-1
2D_M_2407	0.00462	0.80643	0.01508	1673923	4003628	2642499	180403	2	Inh	D1L-Fstl4	D1L-Fstl4 Sipa1l2	15.7582	-5.79171	17.4482	39.8428	46.87	23.7646	27.5649	14.6597	1.25308	8.62739	39.3091	-3.3639	OLF	PIR	PIR-1
2D_M_2408	0.00552	0.80169	0.02305	733408	1840210	1158110	180403	2	Exc	OLF-Exc	OLF-Exc Bmpr1b	-6.9341	-14.2276	-15.2891	5.78668	-7.65109	45.4243	-5.86119	-18.8064	11.2405	-13.3544	-4.08477	-28.4849	OLF	PIR	PIR-1
2D_M_2409	0.00465	0.78291	0.01622	1714513	4158306	2739939	180403	2	Exc	CLA	CLA Nrp2	-0.469654	-26.3537	-49.0851	3.70802	-56.4856	13.2999	3.2597	-24.0318	9.50668	-7.33783	-6.61203	22.1407	OLF	PIR	PIR-1
2D_M_241	0.00522	0.76783	0.02096	998220	2239194	1466645	180313	2	Exc	OLF-Exc	OLF-Exc Bmpr1b	-8.21984	-13.8831	-10.8161	2.31625	-9.9176	48.6914	-7.02124	-18.1502	9.13628	-7.03899	10.3856	-14.876	OLF	PIR	PIR-1
2D_M_2410	0.00516	0.7705	0.01848	1694295	4020556	2692047	180403	2	Exc	OLF-Exc	OLF-Exc Bmpr1b	-8.37702	-13.7843	-10.4667	1.6217	-9.62046	49.2592	-7.35999	-18.2051	8.97804	-6.47451	10.9627	-14.5371	OLF	PIR	PIR-1
2D_M_2411	0.00641	0.81717	0.02981	1400725	3176742	2106389	180403	2	Inh	CGE-Vip	CGE-Vip Robo1	-1.9767	17.9348	-14.2947	43.4681	17.1038	-8.20432	4.53193	-1.20812	-7.75823	-1.66367	-5.59741	15.5658	OLF	PIR	PIR-1
2D_M_2412	0.00509	0.77594	0.02171	1506846	3422126	2280919	180403	2	Exc	OLF-Exc	OLF-Exc Cdh9	-6.37842	-12.1541	-9.27563	8.4618	-6.03889	37.5132	-5.05011	-20.1409	5.40812	-14.4412	-35.5148	-20.9763	OLF	PIR	PIR-1
2D_M_2413	0.004	0.75934	0.01457	1167433	2702794	1766398	180403	2	Exc	OLF-Exc	OLF-Exc Lrrtm3	-8.79817	-9.55103	-3.54676	-2.57497	0.292215	52.9979	-9.25498	-19.6827	5.04162	-4.86424	-41.1159	22.235	OLF	PIR	PIR-1
2D_M_2414	0.00498	0.78259	0.02083	1651918	3743912	2500315	180403	2	Exc	OLF-Exc	OLF-Exc Bmpr1b	-7.68854	-14.1358	-11.6604	3.50995	-14.299	45.9103	-5.86819	-17.9545	10.1965	-8.53812	8.08897	-27.8275	OLF	PIR	PIR-1
2D_M_2415	0.00455	0.78618	0.01697	3081472	7046058	4718283	180403	2	Exc	OLF-Exc	OLF-Exc Lrrtm3	-7.72234	-12.2362	-2.19118	8.83528	8.41914	50.8415	-8.95487	-21.3365	3.2006	-3.82182	-15.6826	20.5975	OLF	PIR	PIR-1
2D_M_2416	0.00482	0.76491	0.01758	1554862	3597760	2371627	180403	2	Exc	OLF-Exc	OLF-Exc Lrrtm3	-8.74453	-9.08485	-3.24702	-3.52726	-1.93539	58.2545	-9.94099	-18.9263	6.87193	-2.3421	-41.1367	27.2728	OLF	PIR	PIR-1
2D_M_2417	0.00497	0.76681	0.01839	1318510	3092674	2023495	180403	2	Exc	OLF-Exc	OLF-Exc Unc13c	-10.5135	-11.0089	1.51369	3.65576	8.91716	44.5787	-9.46068	-22.7464	-0.0767042	-5.06982	-0.76541	9.67584	OLF	PIR	PIR-1
2D_M_2418	0.00563	0.77328	0.02283	1377705	3185218	2127956	180403	2	Exc	OLF-Exc	OLF-Exc Unc13c	-10.0965	-12.2366	2.42561	6.59959	17.3017	45.3825	-9.91927	-24.0258	-2.5721	-7.1243	8.48362	4.55531	OLF	PIR	PIR-1
2D_M_2419	0.00421	0.78144	0.01609	1822421	4203946	2808502	180403	2	Exc	CLA	CLA Nrp2	-0.33602	-26.4589	-49.4977	4.12511	-51.7505	14.2805	4.05076	-24.0303	9.55217	-6.26019	-8.98428	17.0609	OLF	PIR	PIR-1
2D_M_242	0.00455	0.81225	0.01551	1117597	2559882	1664180	180313	2	Inh	D1L-Fstl4	D1L-Fstl4 Sipa1l2	15.8805	-5.70233	17.1205	39.1572	47.0586	23.8835	27.872	14.5687	1.2973	7.25314	37.0668	-0.909832	OLF	PIR	PIR-1
2D_M_2420	0.00513	0.77233	0.02112	1575430	3593582	2432696	180403	2	Exc	OLF-Exc	OLF-Exc Lrrtm3	-9.73513	-9.12742	-1.04561	-3.10695	1.86407	56.8872	-10.2786	-20.0722	4.13817	-2.48812	-29.3728	24.5987	OLF	PIR	PIR-1
2D_M_2421	0.00541	0.78277	0.02301	1754935	4102866	2725672	180403	2	Exc	OLF-Exc	OLF-Exc Bmpr1b	-7.4517	-13.4531	-10.4657	4.63603	-9.41617	44.183	-5.78028	-18.8805	8.4705	-9.12601	3.88688	-17.8485	OLF	PIR	PIR-1
2D_M_2422	0.00457	0.78971	0.01498	1843176	4237324	2867098	180403	2	Inh	D1L-Fstl4	D1L-Fstl4 Sipa1l2	15.3238	-4.86633	15.084	39.0288	39.9989	23.5241	26.893	12.9689	6.34287	4.8389	20.0278	-6.90603	OLF	PIR	PIR-1
2D_M_2423	0.00427	0.75915	0.01481	1617116	3785732	2518846	180403	2	Exc	OLF-Exc	OLF-Exc Lrrtm3	-8.73739	-9.04983	-3.07382	-3.7595	-1.67641	58.2008	-10.1144	-19.0447	6.56521	-2.39028	-41.1147	26.88	OLF	PIR	PIR-1
2D_M_2424	0.00486	0.7852	0.01786	1576526	3718456	2476346	180403	2	Exc	EP	EP Tspan5	-2.61858	-24.72	-24.9669	8.9685	27.8871	46.0485	0.339449	-19.8251	4.72309	-3.65193	12.439	-0.278706	OLF	PIR	PIR-1
2D_M_2425	0.00695	0.82439	0.03209	1414145	3291188	2223472	180403	2	Inh	PAL-Inh	PAL-Inh Meis1	6.62105	3.24393	-11.2795	17.9705	-2.31516	41.8152	14.7534	11.8534	6.50457	0.622175	29.1791	-13.7601	OLF	PIR	PIR-1
2D_M_2426	0.00338	0.75833	0.00828	1827769	4484292	2982402	180403	2	Inh	OLF	OLF Trpc4	-7.22566	5.56649	19.3713	-45.04	6.9983	-68.0952	21.5112	27.5267	2.16123	11.5779	11.4931	1.2249	OLF	PIR	PIR-1
2D_M_2427	0.00483	0.78541	0.01871	1632692	4049892	2675048	180403	2	Exc	OLF-Exc	OLF-Exc Lrrtm3	-9.9092	-9.53694	-1.05662	-1.25774	3.51329	55.0481	-9.88335	-20.3897	3.45443	-2.73054	-25.1525	27.2676	OLF	PIR	PIR-1
2D_M_2429	0.00512	0.77405	0.02158	1829294	4561740	3015940	180403	2	Exc	OLF-Exc	OLF-Exc Bmpr1b	-8.21636	-14.1443	-11.2659	2.60279	-16.1303	46.905	-6.19251	-17.1431	11.4754	-8.4726	9.18365	-30.2759	OLF	PIR	PIR-1
2D_M_243	0.00548	0.79158	0.02087	1100685	2519144	1637817	180313	2	Exc	OLF-Exc	OLF-Exc Sgcd	-14.1622	-11.8049	9.3896	2.88669	-28.4766	-30.4025	-8.9014	-27.0331	-4.64707	3.97991	31.3826	22.8332	OLF	PIR	PIR-1
2D_M_2430	0.00554	0.77563	0.01994	1710372	4291380	2820210	180403	2	Exc	OLF-Exc	OLF-Exc Bmpr1b	-9.25489	-14.1408	-10.9251	-0.0160124	-13.7765	53.3058	-7.85462	-17.14	10.5064	-4.64793	28.0607	-13.8296	OLF	PIR	PIR-1
2D_M_2431	0.00559	0.76732	0.02049	1394767	3544490	2316505	180403	2	Exc	OLF-Exc	OLF-Exc Bmpr1b	-9.54848	-14.2909	-11.0624	-0.574502	-14.3617	54.5579	-8.34863	-16.7314	10.9273	-4.39781	32.136	-14.6778	OLF	PIR	PIR-1
2D_M_2432	0.00461	0.80815	0.01445	1637541	4079350	2707909	180403	2	Inh	D1L-Fstl4	D1L-Fstl4 Sipa1l2	15.6557	-5.78672	17.0409	39.5965	45.8313	22.634	27.2936	14.5835	2.64843	7.84487	35.1332	-4.22014	OLF	PIR	PIR-1
2D_M_2433	0.00479	0.78398	0.02047	1011877	2206974	1448837	180403	2	Exc	OLF-Exc	OLF-Exc Sgcd	-13.8626	-12.2284	9.88194	0.853357	-28.804	-28.1442	-9.11476	-26.6104	-4.28116	4.68316	37.0915	17.9281	OLF	PIR	PIR-1
2D_M_2434	0.00396	0.78882	0.01359	1029344	2248372	1478552	180403	2	Inh	D1L-Fstl4	D1L-Fstl4 Sipa1l2	15.2579	-4.29663	14.2626	38.5933	37.7967	23.9131	27.0112	12.3771	6.08618	2.9996	16.7454	-8.35143	OLF	PIR	PIR-1
2D_M_2435	0.00427	0.82294	0.02014	948134	2085100	1363097	180403	2	Inh	MGE-Sst	MGE-Sst Bmper	7.33688	7.42424	-0.804068	18.9111	-14.1007	-15.879	-0.725188	8.92335	-4.04532	-10.3616	10.4878	29.8317	OLF	PIR	PIR-1
2D_M_2436	0.00333	0.79062	0.01006	1079111	2373932	1560577	180403	2	Inh	OLF	OLF Trpc4	-7.52667	5.17278	20.2653	-44.0612	6.35318	-65.6222	20.6797	27.5028	1.81003	11.2662	14.3818	3.1515	OLF	PIR	PIR-1
2D_M_2437	0.00573	0.77533	0.02243	903526	2009848	1310882	180403	2	Exc	OLF-Exc	OLF-Exc Bmpr1b	-9.18751	-13.9778	-10.8861	-1.1505	-12.5494	54.5542	-8.2334	-17.223	9.96971	-3.97679	31.7363	-9.81575	OLF	PIR	PIR-1
2D_M_2438	0.00632	0.7971	0.02529	964357	2141860	1395567	180403	2	Exc	OLF-Exc	OLF-Exc Cdh9	-6.58994	-13.3001	-11.0597	7.60531	-8.80871	39.9195	-5.07251	-19.2613	8.05018	-11.8303	-28.7537	-26.0155	OLF	PIR	PIR-1
2D_M_2439	0.00609	0.7903	0.02165	863968	1897230	1251477	180403	2	Exc	EP	EP Tspan5	-5.17282	-14.4528	-24.0421	10.113	26.5658	47.0668	-1.36344	-19.6362	6.00356	-3.77112	15.6984	0.0401542	OLF	PIR	PIR-1
2D_M_244	0.00514	0.77079	0.01911	1131276	2588504	1694814	180313	2	Exc	OLF-Exc	OLF-Exc Bmpr1b	-9.12164	-13.0301	-9.66236	-0.295606	-11.6459	54.5303	-8.24123	-17.8561	9.21702	-4.64431	19.5605	-11.2709	OLF	PIR	PIR-1
2D_M_2440	0.00437	0.76479	0.01721	1407028	3321952	2191818	180403	2	Exc	OLF-Exc	OLF-Exc Pld5	-7.75165	-9.25639	-5.6617	-3.5451	-6.31784	60.715	-9.92844	-17.5658	8.10686	-1.3149	43.2521	0.754274	OLF	PIR	PIR-1
2D_M_2442	0.00314	0.7746	0.00855	1562240	3738298	2447730	180403	2	Inh	OLF	OLF Trpc4	-8.04395	4.18653	22.132	-42.0507	4.33029	-63.3261	19.7101	27.0172	2.71695	9.59978	15.3697	9.50855	OLF	PIR	PIR-1
2D_M_2443	0.00422	0.79831	0.01407	1309383	3141776	2062068	180403	2	Inh	D1L-Fstl4	D1L-Fstl4 Sipa1l2	15.5936	-5.67045	16.9718	39.7432	46.4587	22.9161	27.3834	14.5707	2.66418	7.46529	35.4369	-2.59249	OLF	PIR	PIR-1
2D_M_2444	0.00542	0.7755	0.0196	1373326	3266452	2146315	180403	2	Exc	OLF-Exc	OLF-Exc Bmpr1b	-8.57601	-14.2225	-11.5191	1.79817	-13.4367	50.4277	-7.21814	-17.26	10.421	-5.54109	25.8929	-14.4161	OLF	PIR	PIR-1
2D_M_2445	0.00745	0.77482	0.02031	1302186	3124456	2047539	180403	2	Exc	OLF-Exc	OLF-Exc Pld5	-7.64688	-9.38547	-5.73965	-3.52551	-6.51927	60.74	-9.98709	-17.4715	8.41603	-1.41635	43.7692	0.5654	OLF	PIR	PIR-1
2D_M_2446	0.00368	0.78996	0.00981	1288018	3063608	2032014	180403	2	Inh	OLF	OLF Trpc4	-7.05678	6.11777	19.5173	-46.1003	6.11254	-70.2631	21.9627	27.3766	5.72557	14.908	-0.0698841	-0.92567	OLF	PIR	PIR-1
2D_M_2447	0.00466	0.79121	0.0183	1467190	3349412	2241077	180403	2	Exc	EP	EP Tspan5	-2.72253	-24.4289	-25.1829	8.83772	28.3528	45.4227	0.139426	-19.4749	4.86819	-1.76082	10.2828	-3.41513	OLF	PIR	PIR-1
2D_M_2448	0.00309	0.76355	0.00833	1476713	3424420	2281350	180403	2	Inh	OLF	OLF Trpc4	-7.23404	5.47999	19.3553	-44.7866	8.02249	-67.481	21.4914	27.4521	0.756184	11.7736	15.7372	-4.62499	OLF	PIR	PIR-1
2D_M_2449	0.00492	0.7963	0.02043	1390127	3228468	2145241	180403	2	Exc	OLF-Exc	OLF-Exc Bmpr1b	-7.58286	-12.7496	-8.07663	5.2163	-5.27414	43.0277	-6.11484	-19.5765	7.05935	-9.18308	-3.72106	-15.0376	OLF	PIR	PIR-1
2D_M_245	0.00556	0.78754	0.02221	934719	2118624	1393910	180313	2	Exc	OLF-Exc	OLF-Exc Bmpr1b	-8.30729	-12.164	-7.44178	3.36866	-4.63622	46.2896	-6.85401	-19.9128	6.23407	-7.49477	0.246604	-7.92141	OLF	PIR	PIR-1
2D_M_2450	0.00544	0.77899	0.02265	1343985	3120572	2072098	180403	2	Exc	OLF-Exc	OLF-Exc Lrrtm3	-9.9924	-9.44573	-0.311646	-1.97309	4.5756	56.2262	-10.1371	-20.6479	2.86076	-2.37026	-20.8068	29.9538	OLF	PIR	PIR-1
2D_M_2451	0.0061	0.81141	0.02044	1419689	3309998	2185282	180403	2	Exc	OLF-Exc	OLF-Exc Bmpr1b	-5.5355	-14.5864	-16.118	9.65193	-13.9487	41.3974	-3.92729	-18.4962	10.0909	-11.7775	-13.745	-40.2579	OLF	PIR	PIR-1
2D_M_2452	0.00453	0.79879	0.01319	1257485	2887260	1939864	180403	2	Inh	D1L-Fstl4	D1L-Fstl4 Sipa1l2	15.837	-5.56853	17.3635	38.9529	47.7018	23.9675	27.7019	14.5613	1.20869	7.42073	36.9914	-0.638543	OLF	PIR	PIR-1
2D_M_2453	0.0031	0.77142	0.00938	1886122	4591772	3037612	180403	2	Inh	OLF	OLF Trpc4	-7.80149	4.76729	21.0928	-43.5946	5.35712	-64.9989	20.2134	27.4934	2.79168	10.6468	16.046	11.0273	OLF	PIR	PIR-1
2D_M_2454	0.00437	0.76281	0.01647	1692405	4105928	2732112	180403	2	Exc	OLF-Exc	OLF-Exc Bmpr1b	-8.59258	-13.7948	-10.3853	1.60508	-9.29838	50.0051	-7.17323	-17.9265	9.63457	-6.3078	14.9822	-14.4579	OLF	PIR	PIR-1
2D_M_2455	0.0053	0.7997	0.02391	1820460	4444606	2953363	180403	2	Exc	ET-L5	ET-L5 Plcb4	-12.2208	-17.9102	10.7954	-30.0513	-38.4835	26.0009	-7.4058	-2.19098	-13.4531	-0.643866	18.3973	24.1082	OLF	PIR	PIR-1
2D_M_2456	0.00481	0.78925	0.01964	1947923	4738900	3160239	180403	2	Exc	OLF-Exc	OLF-Exc Bmpr1b	-7.63099	-12.7222	-7.84605	4.78488	-5.04632	43.2704	-6.21944	-19.6334	6.70027	-8.73672	-3.92485	-13.6308	OLF	PIR	PIR-1
2D_M_2457	0.00521	0.78989	0.02064	598559	1647472	976956	180403	2	Exc	OLF-Exc	OLF-Exc Bmpr1b	-7.25627	-13.2853	-14.9912	5.16586	-19.7111	33.9383	-4.92253	-19.0278	11.3854	-13.3849	-6.57341	-31.7242	OLF	PIR	PIR-1
2D_M_2458	0.00525	0.79314	0.02107	1287177	3192744	2102996	180403	2	Exc	OLF-Exc	OLF-Exc Sgcd	-13.8925	-11.8278	9.25813	3.19633	-26.9657	-31.0549	-8.65183	-26.6139	-3.75643	3.95456	29.2972	21.8917	OLF	PIR	PIR-1
2D_M_2459	0.00405	0.79146	0.01392	1552870	3694984	2395992	180403	2	Inh	D1L-Fstl4	D1L-Fstl4 Sipa1l2	15.3609	-5.0278	15.4457	39.0564	40.344	23.6267	26.8696	13.0603	6.03371	5.0145	19.937	-5.42262	OLF	PIR	PIR-1
2D_M_246	0.00541	0.76265	0.02133	2112485	4737734	3168572	180313	2	Exc	OLF-Exc	OLF-Exc Bmpr1b	-8.82622	-13.693	-10.1551	0.88649	-10.2381	51.2118	-7.73586	-17.8851	9.29697	-5.86594	20.6752	-12.9767	OLF	PIR	PIR-1
2D_M_2460	0.00481	0.75277	0.01952	1572071	3710966	2455051	180403	2	Exc	OLF-Exc	OLF-Exc Lrrtm3	-9.80953	-9.11848	-0.721336	-3.16826	2.35929	58.0706	-10.5213	-20.1233	4.79158	-1.27266	-35.3611	21.9097	OLF	PIR	PIR-1
2D_M_2461	0.0048	0.76446	0.0201	1578459	3740150	2455111	180403	2	Exc	OLF-Exc	OLF-Exc Lrrtm3	-9.22414	-8.8746	-2.07241	-3.59722	0.0198069	57.3975	-10.4181	-19.2713	5.6753	-2.02702	-36.8662	27.5292	OLF	PIR	PIR-1
2D_M_2462	0.0052	0.78726	0.02222	1686867	3994478	2632853	180403	2	Exc	OLF-Exc	OLF-Exc Lrrtm3	-9.8133	-9.43912	-1.09819	-1.78972	3.21497	55.8345	-10.1401	-20.1972	3.85092	-2.26486	-28.5819	27.7882	OLF	PIR	PIR-1
2D_M_2463	0.00501	0.77244	0.02014	1042751	2588830	1636146	180403	2	Exc	OLF-Exc	OLF-Exc Bmpr1b	-9.17206	-15.1832	-13.9443	-0.334848	-19.1909	52.0335	-6.9742	-16.0119	13.6493	-5.68887	28.6678	-28.2182	OLF	PIR	PIR-1
2D_M_2464	0.00692	0.80231	0.02597	1639605	3931608	2574183	180403	2	Exc	OLF-Exc	OLF-Exc Sgcd	-14.0274	-12.4858	10.0098	1.73061	-32.2105	-29.1239	-9.68556	-26.746	-2.47876	4.02539	31.3383	14.834	OLF	PIR	PIR-1
2D_M_2465	0.00712	0.79301	0.01323	1303314	3229106	2056360	180403	2	Inh	D1L-Fstl4	D1L-Fstl4 Sipa1l2	15.9044	-4.65505	15.8721	37.7844	40.3257	27.3134	27.8884	12.9708	4.25414	4.19279	21.9399	4.64193	OLF	PIR	PIR-1
2D_M_2466	0.00659	0.80183	0.02266	1403137	3385934	2226128	180403	2	Exc	OLF-Exc	OLF-Exc Sgcd	-14.3127	-12.4476	10.5871	2.20243	-33.1316	-34.0044	-9.59362	-27.2388	-2.63737	3.97865	28.952	15.5519	OLF	PIR	PIR-1
2D_M_247	0.00496	0.77525	0.01911	1684391	3728652	2522557	180313	2	Exc	OLF-Exc	OLF-Exc Bmpr1b	-8.01345	-13.62	-10.338	2.89392	-9.66853	47.7894	-6.74392	-18.1712	8.91608	-7.44124	7.13972	-15.5809	OLF	PIR	PIR-1
2D_M_248	0.00515	0.76329	0.02085	2018740	4649020	3098059	180313	2	Exc	OLF-Exc	OLF-Exc Lrrtm3	-10.1713	-9.44024	0.201856	-2.38319	4.61764	57.4717	-10.4074	-20.6458	3.69566	-1.18529	-33.1805	22.382	OLF	PIR	PIR-1
2D_M_249	0.00435	0.75264	0.01117	4249629	9571706	6537203	180313	2	Exc	OLF-Exc	OLF-Exc Lrrtm3	-8.52476	-10.1299	-4.64474	-2.43598	-0.631073	58.6767	-9.62732	-19.531	5.33601	-3.43859	-38.6134	23.5683	OLF	PIR	PIR-1
2D_M_25	0.00514	0.79914	0.02027	1104787	2485978	1630905	180313	2	Exc	OLF-Exc	OLF-Exc Bmpr1b	-6.52676	-14.544	-12.658	4.79753	-13.2373	43.5062	-5.06842	-18.1253	9.89466	-10.2158	-11.1143	-37.2358	OLF	PIR	PIR-1
2D_M_250	0.00597	0.8131	0.02666	2052117	4809492	3196399	180313	2	Inh	MGE-Pvalb	MGE-Pvalb Entpd3	9.07312	11.9138	11.4208	26.487	-0.298425	-20.0638	-3.78562	4.74042	2.33877	-2.434	1.75482	-29.7238	OLF	PIR	PIR-1
2D_M_252	0.00451	0.76296	0.01716	1086005	2370172	1562504	180313	2	Exc	OLF-Exc	OLF-Exc Lrrtm3	-9.30502	-9.05498	-2.19254	-3.34334	-0.484535	58.0459	-10.1283	-19.3826	6.00716	-1.92406	-39.1758	26.5605	OLF	PIR	PIR-1
2D_M_253	0.00494	0.79937	0.02129	501265	1072784	714383	180313	2	Inh	CGE-Vip	CGE-Vip Ptprm	-2.20535	18.4359	-15.3068	45.2296	17.0373	-4.44515	4.17806	-2.64493	-4.693	-0.436069	-9.59218	-0.862428	OLF	PIR	PIR-1
2D_M_254	0.00541	0.79474	0.0219	1131491	2449682	1631744	180313	2	Exc	OLF-Exc	OLF-Exc Sgcd	-14.1117	-12.4089	10.0924	1.81301	-31.2068	-29.2265	-9.72911	-26.7755	-3.20776	4.29196	30.2645	16.7321	OLF	PIR	PIR-1
2D_M_255	0.00585	0.79395	0.0246	1031596	2261302	1497160	180313	2	Exc	OLF-Exc	OLF-Exc Lrrtm3	-9.24732	-11.2159	1.18326	0.611422	-2.32041	46.9778	-8.22272	-21.225	4.50489	-5.03859	-16.4967	9.12843	OLF	PIR	PIR-1
2D_M_256	0.00465	0.7919	0.01716	2235430	4939158	3288341	180313	2	Exc	OLF-Exc	OLF-Exc Sgcd	-11.8187	-11.0366	5.22513	5.33369	-19.8133	-29.1854	-7.23918	-24.8435	-1.75705	-0.841509	5.3184	20.3512	OLF	PIR	PIR-1
2D_M_257	0.00597	0.78233	0.0244	1199220	2692762	1769207	180313	2	Exc	OLF-Exc	OLF-Exc Bmpr1b	-7.40576	-13.7092	-11.1959	4.28871	-11.6648	44.7714	-5.79241	-18.2582	9.69651	-9.1044	6.01489	-23.323	OLF	PIR	PIR-1
2D_M_258	0.0062	0.78414	0.02461	1157415	2609794	1708093	180313	2	Exc	OLF-Exc	OLF-Exc Bmpr1b	-7.03853	-13.78	-11.3865	4.71313	-11.7541	44.3915	-5.5259	-18.4273	9.4038	-9.51441	5.26316	-21.8201	OLF	PIR	PIR-1
2D_M_259	0.00645	0.80158	0.02595	971276	2212524	1465101	180313	2	Exc	OLF-Exc	OLF-Exc Bmpr1b	-7.21562	-13.9384	-11.6496	4.56182	-11.5529	44.4106	-5.46269	-18.395	9.44516	-9.27541	5.53981	-21.8179	OLF	PIR	PIR-1
2D_M_26	0.00538	0.78964	0.02241	957280	2154804	1412271	180313	2	Exc	OLF-Exc	OLF-Exc Bmpr1b	-7.33623	-12.8812	-8.35315	5.25791	-5.99836	42.9349	-6.00266	-19.4895	7.53827	-9.41773	-3.19552	-16.1263	OLF	PIR	PIR-1
2D_M_260	0.00447	0.8283	0.0177	1183952	2522892	1663427	180313	2	Inh	PAL-Inh	PAL-Inh Meis2	6.80518	1.95887	-14.8041	19.1218	-19.0502	19.0929	15.131	13.5154	8.83797	11.361	14.5946	-19.1838	OLF	PIR	PIR-1
2D_M_261	0.00507	0.79796	0.01797	1283601	2817164	1849557	180313	2	Exc	OLF-Exc	OLF-Exc Bmpr1b	-5.32564	-14.5311	-15.9561	10.113	-14.008	39.8419	-3.23033	-18.7953	10.0231	-12.608	-15.617	-40.6093	OLF	PIR	PIR-1
2D_M_262	0.00574	0.76881	0.02314	982353	2165178	1419642	180313	2	Exc	OLF-Exc	OLF-Exc Cdh9	-6.27839	-12.2175	-9.78686	8.23932	-5.99547	37.7183	-4.92724	-20.1227	5.38861	-14.6135	-37.2605	-20.0583	OLF	PIR	PIR-1
2D_M_263	0.00534	0.79822	0.02129	1080403	2392360	1562287	180313	2	Exc	OLF-Exc	OLF-Exc Bmpr1b	-7.27231	-12.7287	-8.287	5.3798	-6.71584	43.8933	-5.76074	-19.412	6.62045	-9.07268	-2.00477	-12.411	OLF	PIR	PIR-1
2D_M_264	0.00546	0.77963	0.02407	1135860	2484292	1653807	180313	2	Exc	OLF-Exc	OLF-Exc Bmpr1b	-7.66025	-13.445	-10.1685	3.6864	-9.21478	45.5231	-6.18508	-18.771	8.58276	-8.23705	3.37982	-17.1912	OLF	PIR	PIR-1
2D_M_265	0.00465	0.76424	0.018	1181924	2583462	1727687	180313	2	Exc	OLF-Exc	OLF-Exc Bmpr1b	-8.85924	-13.1809	-9.42577	-0.0111148	-8.79057	50.8767	-7.82963	-18.0564	9.16474	-5.39417	17.4012	-12.3553	OLF	PIR	PIR-1
2D_M_266	0.00515	0.78628	0.02065	1367765	2998558	2008062	180313	2	Exc	OLF-Exc	OLF-Exc Cdh9	-6.37819	-11.699	-8.73418	8.27285	-4.32394	38.1831	-5.59698	-20.3098	4.38652	-14.8409	-38.0005	-16.1171	OLF	PIR	PIR-1
2D_M_267	0.00625	0.79565	0.02702	895447	2022298	1344024	180313	2	Exc	OLF-Exc	OLF-Exc Cdh9	-6.29632	-13.2194	-11.3164	8.56695	-9.05938	37.7151	-4.32974	-19.7068	7.46708	-13.817	-32.5468	-27.6115	OLF	PIR	PIR-1
2D_M_268	0.00562	0.78849	0.02322	962064	2171698	1446394	180313	2	Exc	OLF-Exc	OLF-Exc Lrrtm3	-9.53348	-9.30316	-1.58016	-2.22635	1.91927	56.7763	-10.287	-19.8947	4.43059	-2.03947	-31.7991	27.0733	OLF	PIR	PIR-1
2D_M_269	0.0056	0.80693	0.02141	890578	2070620	1355784	180313	2	Exc	OLF-Exc	OLF-Exc Bmpr1b	-6.43481	-14.6869	-13.1079	5.05979	-13.5311	43.1937	-4.77786	-18.1454	10.0707	-10.2748	-10.9186	-37.4557	OLF	PIR	PIR-1
2D_M_27	0.00539	0.80035	0.02162	838097	1891244	1244848	180313	2	Exc	OLF-Exc	OLF-Exc Sgcd	-13.9951	-11.6575	8.84838	3.37849	-27.8674	-29.4828	-8.79565	-26.6677	-4.15171	1.67423	23.0321	22.7842	OLF	PIR	PIR-1
2D_M_270	0.00549	0.79106	0.02066	701117	1606986	1065005	180313	2	Exc	OLF-Exc	OLF-Exc Lrrtm3	-9.43492	-9.73768	-1.86958	-1.10507	1.16488	59.2071	-9.81932	-20.0107	4.01325	-2.84379	-28.7233	30.0407	OLF	PIR	PIR-1
2D_M_271	0.00509	0.78557	0.02219	3025657	6584490	4347385	180313	2	Exc	OLF-Exc	OLF-Exc Bmpr1b	-7.97639	-13.1549	-9.31097	3.00185	-7.45406	47.2257	-6.96283	-18.8685	8.11387	-7.56195	6.75506	-12.5474	OLF	PIR	PIR-1
2D_M_272	0.00505	0.77707	0.0207	887109	2379368	1262120	180313	2	Exc	OLF-Exc	OLF-Exc Bmpr1b	-8.57454	-14.16	-11.5673	1.566	-11.7902	50.3356	-7.02465	-17.3607	10.812	-6.61617	15.6582	-17.4442	OLF	PIR	PIR-1
2D_M_273	0.00507	0.78376	0.02088	1819632	4099832	2641874	180313	2	Exc	OLF-Exc	OLF-Exc Bmpr1b	-8.50185	-14.0682	-10.9425	1.66157	-12.5453	49.6177	-6.81109	-17.3984	10.4065	-6.9496	15.9121	-20.0145	OLF	PIR	PIR-1
2D_M_274	0.00595	0.81403	0.02375	905510	2049292	1346538	180313	2	Exc	CT-L6	CT-L6 Il1rap	15.1997	-20.3272	32.9993	11.1033	9.67398	-27.4131	-21.4978	-2.83862	-2.87723	-18.1881	16.4476	-16.4918	OLF	PIR	PIR-1
2D_M_275	0.00437	0.76139	0.01507	906330	2043892	1344594	180313	2	Inh	CGE-Lamp5	CGE-Lamp5 Dock5	-3.97242	20.1175	-9.78539	52.2396	33.5515	-21.2019	5.01545	-6.16208	-4.20397	7.26348	-6.01579	-11.1925	OLF	PIR	PIR-1
2D_M_276	0.00779	0.82866	0.03573	600732	1404778	902969	180313	2	Inh	PAL-Inh	PAL-Inh Meis2	7.28068	2.53464	-13.3867	19.1694	-2.34552	21.4288	13.6911	12.3072	8.57388	11.4112	11.667	-15.3333	OLF	PIR	PIR-1
2D_M_277	0.0022	0.79048	0.00078	1402759	3134612	2097912	180313	2	NonN	MGC	MGC mgc-all	-25.4235	5.40742	-41.1476	16.5986	-16.7225	37.6099	12.0631	0.850956	1.53979	7.52403	16.662	-13.4267	OLF	PIR	PIR-1
2D_M_278	0.0027	0.75599	0.005	1468660	3344810	2215358	180313	2	NonN	ASC	ASC cortex-olf	-21.4551	-0.0101981	-31.0412	36.1584	20.7944	-37.7938	2.73954	-9.59607	-1.82004	5.05089	2.58169	31.9449	OLF	PIR	PIR-1
2D_M_279	0.0024	0.71617	0.00146	782840	1856954	1208629	180313	2	NonN	OPC	OPC opc-large	-24.2193	7.46309	-34.4769	14.6223	-15.2146	13.7922	-5.29779	-6.31957	3.36826	1.31032	4.17296	2.39301	OLF	PIR	PIR-1
2D_M_28	0.00506	0.77409	0.02	1510166	3602888	2169356	180313	2	Exc	OLF-Exc	OLF-Exc Lrrtm3	-9.31694	-9.3343	-1.64668	-2.09169	1.7822	55.9551	-10.1137	-19.8898	5.25961	-2.56348	-36.8534	24.9951	OLF	PIR	PIR-1
2D_M_281	0.00583	0.83255	0.02629	1056786	2369468	1563105	180313	2	Inh	MGE-Sst	MGE-Sst Bmper	7.32631	7.41711	-0.932679	18.8147	-13.7392	-16.241	-0.767414	8.93473	-4.26181	-11.5943	12.159	26.3734	OLF	PIR	PIR-1
2D_M_282	0.00557	0.79897	0.02386	1160783	2618670	1722281	180313	2	Exc	OLF-Exc	OLF-Exc Sgcd	-14.1383	-12.4579	10.2865	1.89293	-33.2846	-33.6721	-9.72065	-26.9878	-2.7943	3.79707	28.5304	16.065	OLF	PIR	PIR-1
2D_M_283	0.00543	0.78395	0.02265	1266537	2938478	1883300	180313	2	Exc	OLF-Exc	OLF-Exc Bmpr1b	-8.24404	-13.4521	-10.1278	2.29775	-8.30772	47.7687	-7.0148	-18.619	8.19047	-7.14312	7.78287	-13.3698	OLF	PIR	PIR-1
2D_M_284	0.00443	0.77351	0.01676	809258	1856402	1220296	180313	2	Exc	OLF-Exc	OLF-Exc Bmpr1b	-5.91582	-15.5777	-19.2221	8.34795	-17.4117	40.4461	-3.64738	-17.6111	11.5166	-10.8806	-9.20485	-44.3135	OLF	PIR	PIR-1
2D_M_285	0.0053	0.77553	0.0215	843301	1939336	1267615	180313	2	Exc	OLF-Exc	OLF-Exc Lrrtm3	-9.26367	-9.57001	-2.32792	-1.70899	0.672883	56.2112	-9.82583	-19.6027	4.82095	-2.9799	-31.2392	30.2288	OLF	PIR	PIR-1
2D_M_286	0.00517	0.76979	0.02006	597576	1403856	910250	180313	2	Exc	OLF-Exc	OLF-Exc Bmpr1b	-8.14695	-14.0398	-11.2348	2.34982	-10.2284	49.0356	-6.98351	-17.8589	9.30479	-6.84147	11.1947	-15.0341	OLF	PIR	PIR-1
2D_M_287	0.00398	0.78517	0.01141	623505	1444294	948597	180313	2	Inh	OLF	OLF Trpc4	-7.82933	5.2829	21.1676	-45.4142	9.8569	-66.5728	21.7081	26.9641	1.40311	13.339	10.839	-6.89366	OLF	PIR	PIR-1
2D_M_288	0.00497	0.75718	0.01897	1188091	2967514	1731536	180313	2	Exc	OLF-Exc	OLF-Exc Bmpr1b	-9.1048	-13.9059	-10.7814	-0.0340842	-11.7535	53.0715	-7.77983	-17.1362	11.2383	-4.75215	19.6158	-15.6406	OLF	PIR	PIR-1
2D_M_289	0.00506	0.77383	0.02024	1151279	2600414	1688392	180313	2	Exc	OLF-Exc	OLF-Exc Bmpr1b	-8.58208	-13.3768	-9.74374	1.13743	-9.38251	50.6431	-7.56533	-18.1401	9.07754	-5.8718	18.3108	-12.6183	OLF	PIR	PIR-1
2D_M_290	0.00533	0.7862	0.02135	1078518	2388952	1585164	180313	2	Exc	OLF-Exc	OLF-Exc Bmpr1b	-8.96879	-12.2674	-8.36779	0.589629	-5.45972	49.6462	-8.32575	-19.0429	7.1612	-5.69472	7.08742	-9.1834	OLF	PIR	PIR-1
2D_M_291	0.00515	0.75806	0.02087	921056	2124044	1378497	180313	2	Exc	OLF-Exc	OLF-Exc Bmpr1b	-9.36738	-13.5563	-10.3217	-1.14711	-12.9641	55.7697	-8.37041	-16.9186	10.4002	-3.67791	34.6557	-10.747	OLF	PIR	PIR-1
2D_M_292	0.00548	0.77769	0.02063	903904	2073268	1350697	180313	2	Exc	OLF-Exc	OLF-Exc Bmpr1b	-8.69683	-14.0846	-11.0143	1.22179	-11.4539	50.8077	-7.39974	-17.6209	9.95831	-5.69564	24.1692	-13.6301	OLF	PIR	PIR-1
2D_M_293	0.00496	0.7739	0.01875	718984	1667126	1086728	180313	2	Exc	OLF-Exc	OLF-Exc Bmpr1b	-7.78298	-14.3972	-13.3098	3.51689	-16.0196	45.9626	-6.00388	-17.7913	9.62326	-8.17369	6.73636	-16.8895	OLF	PIR	PIR-1
2D_M_294	0.00638	0.77504	0.02596	632946	1449712	953543	180313	2	Exc	OLF-Exc	OLF-Exc Bmpr1b	-7.43388	-14.1718	-12.0768	3.99815	-14.1487	45.4942	-5.71682	-17.9464	9.61624	-8.72559	7.22662	-27.2831	OLF	PIR	PIR-1
2D_M_295	0.00473	0.76177	0.01975	882810	1878354	1242030	180313	2	Exc	OLF-Exc	OLF-Exc Lrrtm3	-9.78125	-9.34778	-0.649785	-2.31021	3.00041	57.5088	-10.3948	-20.2125	4.21203	-1.38344	-33.1888	24.0642	OLF	PIR	PIR-1
2D_M_296	0.00511	0.77497	0.02077	877809	1865186	1237877	180313	2	Exc	OLF-Exc	OLF-Exc Lrrtm3	-9.40363	-9.57807	-2.07498	-1.57099	1.53878	55.2881	-9.72878	-19.8515	4.33702	-3.14256	-26.9495	24.7342	OLF	PIR	PIR-1
2D_M_297	0.00473	0.77174	0.01953	1045197	2280096	1484885	180313	2	Exc	OLF-Exc	OLF-Exc Sgcd	-13.7219	-12.0511	9.35248	0.560838	-28.0866	-27.7157	-8.97384	-26.4588	-4.29186	4.67301	37.9648	19.3982	OLF	PIR	PIR-1
2D_M_298	0.00433	0.79065	0.01511	946265	2035290	1342047	180313	2	Inh	D1L-Fstl4	D1L-Fstl4 Trps1	15.8264	-2.70094	1.93431	32.1713	30.6786	22.8428	28.0188	9.6804	7.47187	-2.98027	0.38767	-11.3713	OLF	PIR	PIR-1
2D_M_299	0.00481	0.77921	0.01835	907976	1987140	1304519	180313	2	Exc	OLF-Exc	OLF-Exc Bmpr1b	-7.67249	-13.3127	-9.69419	3.93493	-7.92843	45.9979	-6.32813	-18.7868	8.03061	-8.03509	4.48058	-14.3779	OLF	PIR	PIR-1
2D_M_3	0.00522	0.79458	0.02038	983954	2186380	1433075	180313	2	Exc	OLF-Exc	OLF-Exc Bmpr1b	-5.40737	-14.7429	-16.2475	9.80191	-14.3128	40.667	-3.60941	-18.5329	10.1191	-11.9574	-13.9003	-40.8522	OLF	PIR	PIR-1
2D_M_30	0.00535	0.7513	0.02201	925608	2072014	1352479	180313	2	Exc	OLF-Exc	OLF-Exc Bmpr1b	-9.06707	-13.8647	-10.1973	0.218392	-11.2043	52.2262	-7.91802	-17.2825	9.8965	-4.60038	27.1053	-11.4173	OLF	PIR	PIR-1
2D_M_300	0.00497	0.76349	0.01837	1021392	2228786	1469524	180313	2	Exc	OLF-Exc	OLF-Exc Bmpr1b	-9.19283	-14.2397	-11.0729	0.0825567	-14.113	52.4037	-7.5991	-16.9831	10.964	-5.20305	22.9203	-19.688	OLF	PIR	PIR-1
2D_M_301	0.00549	0.79663	0.02173	884402	1970642	1292385	180313	2	Exc	OLF-Exc	OLF-Exc Cux2	-7.02469	-12.0809	-6.68582	7.46722	-1.96029	34.1539	-5.55312	-21.0545	5.10665	-10.107	-9.60372	-9.24354	OLF	PIR	PIR-1
2D_M_302	0.00578	0.7933	0.02291	704779	1556836	1022347	180313	2	Exc	OLF-Exc	OLF-Exc Bmpr1b	-8.07304	-13.4484	-9.62321	2.66507	-6.55075	47.5993	-7.23336	-18.8097	7.38681	-6.35331	7.04446	-10.324	OLF	PIR	PIR-1
2D_M_303	0.00454	0.81812	0.01884	1138492	2571070	1713445	180313	2	Inh	PAL-Inh	PAL-Inh Deptor	6.28418	1.98871	-8.91678	15.5247	-4.336	29.5663	11.5756	11.6366	2.49279	-1.29053	-22.3745	16.3959	OLF	PIR	PIR-1
2D_M_304	0.00546	0.78336	0.02235	978410	2239042	1479478	180313	2	Exc	OLF-Exc	OLF-Exc Bmpr1b	-7.14644	-14.1487	-12.1277	4.2928	-12.3597	44.4989	-5.49971	-18.1887	9.66377	-9.30533	5.85667	-23.1882	OLF	PIR	PIR-1
2D_M_305	0.00554	0.78905	0.02207	928942	2147684	1423322	180313	2	Exc	OLF-Exc	OLF-Exc Sgcd	-13.736	-12.0163	9.2172	2.23405	-29.038	-29.611	-9.11816	-26.5841	-3.59129	3.78927	29.9333	20.8668	OLF	PIR	PIR-1
2D_M_306	0.00562	0.77496	0.02238	1179341	2747198	1811920	180313	2	Exc	OLF-Exc	OLF-Exc Lrrtm3	-10.0566	-9.46096	-0.381354	-2.12792	3.61835	57.0417	-10.3394	-20.3607	3.91133	-1.41003	-32.3502	24.4117	OLF	PIR	PIR-1
2D_M_307	0.0053	0.80038	0.0202	883192	2087164	1368342	180313	2	Exc	OLF-Exc	OLF-Exc Bmpr1b	-6.36108	-14.6052	-12.87	5.12846	-13.4152	43.1412	-4.80211	-18.1701	10.0329	-10.2622	-11.0154	-37.62	OLF	PIR	PIR-1
2D_M_308	0.00625	0.78405	0.0259	922482	2152430	1430029	180313	2	Exc	OLF-Exc	OLF-Exc Cdh9	-6.61591	-13.395	-11.1583	7.76369	-8.87725	39.6032	-4.93727	-19.3381	8.0085	-12.0654	-28.9652	-26.1837	OLF	PIR	PIR-1
2D_M_309	0.00518	0.78589	0.02107	937643	2021588	1325673	180313	2	Exc	OLF-Exc	OLF-Exc Sgcd	-14.2436	-12.1868	10.2165	1.71985	-30.5039	-30.0008	-9.4103	-26.9711	-3.68129	3.88813	30.0021	19.3422	OLF	PIR	PIR-1
2D_M_31	0.00403	0.78333	0.01349	620848	1309194	888212	180313	2	Inh	Unc5c	Unc5c Unc5c	-4.25298	17.51	-6.95427	45.4697	34.6766	-39.3342	2.90288	-7.49589	7.7204	-8.11652	6.15723	0.137072	OLF	PIR	PIR-1
2D_M_310	0.0052	0.77239	0.02066	994119	2139784	1412549	180313	2	Exc	OLF-Exc	OLF-Exc Bmpr1b	-9.39735	-14.168	-11.2711	-0.972494	-13.8508	54.7008	-8.29307	-16.8866	10.4062	-3.73429	31.3589	-11.2286	OLF	PIR	PIR-1
2D_M_311	0.00523	0.76971	0.01978	886683	1948568	1271850	180313	2	Exc	OLF-Exc	OLF-Exc Bmpr1b	-9.14237	-14.4273	-11.5536	-0.122842	-13.9641	52.342	-7.71192	-17.0926	10.7025	-4.93651	27.7757	-14.7563	OLF	PIR	PIR-1
2D_M_312	0.00559	0.78303	0.02173	891373	1951654	1285283	180313	2	Exc	OLF-Exc	OLF-Exc Cdh9	-6.28172	-12.701	-10.4536	8.50942	-7.31091	37.3279	-4.71028	-20.0199	6.30914	-14.1597	-34.1671	-23.4875	OLF	PIR	PIR-1
2D_M_313	0.00497	0.77344	0.01854	1002662	2240060	1496266	180313	2	Exc	OLF-Exc	OLF-Exc Lrrtm3	-9.37863	-9.07707	-1.97723	-2.56983	0.405614	56.0946	-9.9467	-19.5111	4.75091	-2.85065	-32.2936	28.8307	OLF	PIR	PIR-1
2D_M_314	0.00493	0.77137	0.0198	1115062	2529580	1677398	180313	2	Exc	OLF-Exc	OLF-Exc Lrrtm3	-9.07643	-8.90591	-2.36499	-3.08443	0.147057	57.0358	-10.2166	-19.427	5.39399	-2.41973	-35.3714	28.706	OLF	PIR	PIR-1
2D_M_315	0.00523	0.79383	0.02032	1200635	2683804	1805860	180313	2	Exc	OLF-Exc	OLF-Exc Bmpr1b	-6.81804	-14.6643	-12.8662	4.711	-13.8408	43.9607	-5.07084	-17.8829	10.4866	-9.86184	5.9573	-25.9564	OLF	PIR	PIR-1
2D_M_316	0.00505	0.76809	0.02024	1258371	2909810	1915624	180313	2	Exc	OLF-Exc	OLF-Exc Bmpr1b	-7.64056	-14.0753	-11.6324	4.52994	-17.2903	47.0664	-6.09806	-17.7848	11.0047	-8.45683	12.376	-32.7624	OLF	PIR	PIR-1
2D_M_317	0.00638	0.78724	0.026	1193126	2791458	1834645	180313	2	Exc	OLF-Exc	OLF-Exc Bmpr1b	-6.80059	-13.9228	-11.7622	5.37031	-11.5568	43.6301	-5.21168	-18.5573	9.36664	-10.0392	4.01234	-22.5333	OLF	PIR	PIR-1
2D_M_318	0.00567	0.79738	0.02255	1034337	2414260	1588501	180313	2	Exc	EP	EP Tspan5	-3.39764	-24.7929	-26.4386	8.44234	30.9011	45.5464	1.42242	-19.2861	0.991578	0.0943711	1.45011	-5.75221	OLF	PIR	PIR-1
2D_M_319	0.00489	0.80878	0.0149	948025	2185352	1447765	180313	2	Inh	D1L-Fstl4	D1L-Fstl4 Sipa1l2	15.7413	-5.2292	16.4916	38.7186	43.9908	26.0378	27.6132	13.7563	3.98829	5.39162	25.3795	0.0136875	OLF	PIR	PIR-1
2D_M_32	0.0052	0.77154	0.01841	984357	2061978	1368110	180313	2	Exc	OLF-Exc	OLF-Exc Bmpr1b	-8.99995	-13.3494	-9.68782	-0.212659	-8.93738	50.9683	-7.82959	-17.856	9.57637	-5.14982	17.6151	-12.6089	OLF	PIR	PIR-1
2D_M_320	0.00501	0.78889	0.02066	1854618	4117182	2698448	180313	2	Exc	OLF-Exc	OLF-Exc Sgcd	-14.1469	-12.308	10.7976	1.05405	-30.9968	-30.9751	-9.4473	-27.3018	-4.66402	5.02153	36.2179	21.801	OLF	PIR	PIR-1
2D_M_321	0.00502	0.76411	0.01941	3702718	7829178	5408753	180313	2	Exc	OLF-Exc	OLF-Exc Bmpr1b	-9.46071	-14.02	-10.4451	-0.811275	-13.6345	54.7343	-8.40992	-16.8271	10.7695	-3.68457	32.0599	-12.185	OLF	PIR	PIR-1
2D_M_322	0.00572	0.78633	0.02376	1773230	4066412	2653172	180313	2	Exc	OLF-Exc	OLF-Exc Cdh9	-6.40429	-13.2843	-11.1679	7.93715	-8.73458	39.1352	-4.78715	-19.4324	7.93979	-12.8873	-30.477	-26.6029	OLF	PIR	PIR-1
2D_M_323	0.00601	0.79581	0.02427	2140372	4852276	3211114	180313	2	Exc	OLF-Exc	OLF-Exc Bmpr1b	-6.81472	-14.0879	-12.1065	4.78948	-12.5673	43.8718	-5.22666	-18.283	9.64606	-9.86786	4.94694	-23.2973	OLF	PIR	PIR-1
2D_M_324	0.00646	0.82996	0.02965	1855055	4180950	2779829	180313	2	Inh	LSX-Inh	LSX-Inh Cacna1i	6.97011	1.61784	-16.3527	19.5186	-15.2989	38.651	13.8129	14.1544	8.14352	5.74612	-8.40946	-23.9967	OLF	PIR	PIR-1
2D_M_325	0.00553	0.77165	0.02182	1594881	3489458	2383608	180313	2	Exc	OLF-Exc	OLF-Exc Lrrtm3	-9.97598	-9.1588	-0.533791	-2.72927	3.68441	57.748	-10.561	-20.2846	4.41901	-1.29398	-33.5757	24.6853	OLF	PIR	PIR-1
2D_M_326	0.00534	0.75707	0.02104	1221070	2680316	1779904	180313	2	Exc	OLF-Exc	OLF-Exc Bmpr1b	-9.59414	-14.0624	-10.9144	-1.04178	-13.7698	55.1926	-8.47973	-16.8264	10.5652	-3.4238	32.2604	-11.1526	OLF	PIR	PIR-1
2D_M_327	0.00488	0.78653	0.01907	1331600	2937582	1952310	180313	2	Exc	IT-L23	IT-L23 Ptprt	-15.8169	-26.4734	-27.821	-18.6749	-11.1274	21.9436	6.9315	-7.94956	-1.86241	1.94213	-13.7189	15.1372	OLF	PIR	PIR-1
2D_M_328	0.0053	0.79617	0.02211	1352604	2993986	1990927	180313	2	Exc	OLF-Exc	OLF-Exc Sgcd	-13.6691	-12.2345	9.45035	1.02797	-29.2546	-28.2278	-9.16516	-26.4652	-3.99512	4.41688	36.9606	17.4772	OLF	PIR	PIR-1
2D_M_329	0.00486	0.77642	0.01879	1196322	2769508	1797081	180313	2	Exc	OLF-Exc	OLF-Exc Bmpr1b	-8.40931	-13.3485	-9.65778	1.91945	-8.06355	48.3364	-7.09433	-18.6324	8.23657	-6.95636	10.412	-12.7266	OLF	PIR	PIR-1
2D_M_33	0.00592	0.81866	0.02594	799197	1680218	1121299	180313	2	Inh	PAL-Inh	PAL-Inh Meis2	6.27853	2.7919	-14.7083	17.2099	-12.3567	58.0161	15.3733	13.2132	12.7719	12.0268	16.5619	-32.6582	OLF	PIR	PIR-1
2D_M_330	0.00538	0.79671	0.02148	1166140	2736256	1759917	180313	2	Exc	OLF-Exc	OLF-Exc Sgcd	-14.1254	-11.9164	9.71363	3.05372	-28.9676	-34.1624	-8.80701	-26.7691	-3.59179	3.63339	28.337	19.783	OLF	PIR	PIR-1
2D_M_331	0.0061	0.84086	0.02753	1503114	3445806	2251698	180313	2	Inh	PAL-Inh	PAL-Inh Meis2	8.18361	2.15536	-13.894	25.2801	-4.35045	29.9442	12.2203	11.7179	5.64236	4.05107	-27.54	10.6684	OLF	PIR	PIR-1
2D_M_334	0.00577	0.7648	0.01959	1707704	3949634	2581328	180313	2	Exc	OLF-Exc	OLF-Exc Bmpr1b	-9.52352	-13.9615	-10.5398	-0.719591	-14.044	54.6169	-8.31105	-16.6575	11.0732	-3.86957	32.6766	-13.8811	OLF	PIR	PIR-1
2D_M_335	0.00387	0.7925	0.01033	1631703	3881990	2518146	180313	2	Inh	OLF	OLF Trpc4	-8.19708	3.62275	22.7691	-41.0574	2.4445	-61.1808	19.3084	26.1267	4.50346	9.47885	11.9879	12.8311	OLF	PIR	PIR-1
2D_M_336	0.00675	0.81711	0.02883	1549009	3775736	2402130	180313	2	Inh	PAL-Inh	PAL-Inh Meis2	7.32989	1.62603	-15.8672	18.792	-16.4541	16.3208	15.1448	12.3132	9.9095	10.9603	8.97958	-20.4115	OLF	PIR	PIR-1
2D_M_337	0.00491	0.78876	0.01899	3417942	7912434	5281005	180313	2	Exc	OLF-Exc	OLF-Exc Sgcd	-11.7753	-11.1283	5.63555	5.39331	-19.7418	-29.0776	-7.33811	-24.4593	-1.4931	-1.05081	4.89143	20.1749	OLF	PIR	PIR-1
2D_M_338	0.00541	0.80089	0.02275	784434	1645954	1079746	180313	2	Exc	EP	EP Tspan5	-3.03198	-24.1973	-25.5378	8.99792	29.445	46.0896	0.328699	-19.3738	3.88881	-1.11035	6.98212	-5.75206	OLF	PIR	PIR-1
2D_M_339	0.00471	0.78594	0.01884	840579	1801124	1174218	180313	2	Exc	OLF-Exc	OLF-Exc Bmpr1b	-7.40323	-14.7126	-12.9087	3.78443	-14.392	45.3557	-5.49816	-17.5339	10.8737	-9.10805	7.80472	-26.0195	OLF	PIR	PIR-1
2D_M_34	0.0059	0.80608	0.02606	1002456	2228914	1415303	180313	2	Inh	CGE-Vip	CGE-Vip Galnt17	-0.0475382	18.0152	-16.0715	39.3751	29.242	50.0696	0.702295	-1.22221	-1.37285	-9.45891	27.0337	-6.39765	OLF	PIR	PIR-1
2D_M_340	0.00563	0.80779	0.02277	1370243	2926792	1918558	180313	2	Exc	OLF-Exc	OLF-Exc Cdh9	-5.74682	-13.7377	-13.8337	9.86488	-12.4463	38.925	-3.65325	-19.1606	8.78121	-13.4369	-32.4098	-31.5824	OLF	PIR	PIR-1
2D_M_341	0.00555	0.78954	0.02261	940727	2051784	1346092	180313	2	Exc	OLF-Exc	OLF-Exc Bmpr1b	-8.03094	-12.7556	-8.54366	3.17041	-5.75794	46.4431	-6.64634	-19.3815	7.10188	-7.68664	1.61184	-10.0038	OLF	PIR	PIR-1
2D_M_342	0.00548	0.78979	0.02068	976852	2168406	1401878	180313	2	Exc	OLF-Exc	OLF-Exc Sgcd	-13.6399	-11.7119	8.08186	1.99981	-27.6072	-28.762	-8.71273	-26.2929	-3.93512	0.926121	2.6227	30.244	OLF	PIR	PIR-1
2D_M_343	0.00472	0.75293	0.01684	861818	1898404	1242968	180313	2	Exc	OLF-Exc	OLF-Exc Bmpr1b	-8.88881	-13.0193	-9.29214	-0.522109	-11.193	54.8833	-8.14185	-17.7044	9.7939	-4.74499	17.5196	-11.9011	OLF	PIR	PIR-1
2D_M_344	0.00517	0.76989	0.0227	719303	1469460	981331	180313	2	Exc	OLF-Exc	OLF-Exc Lrrtm3	-9.78915	-9.71591	-0.780114	-1.78403	2.21344	59.2022	-10.0624	-20.3544	4.56381	-1.36204	-36.5431	22.0162	OLF	PIR	PIR-1
2D_M_345	0.00521	0.79222	0.02155	817469	1748508	1132588	180313	2	Exc	OLF-Exc	OLF-Exc Sgcd	-13.8058	-11.7521	9.00646	3.35886	-28.4316	-29.5793	-8.86545	-26.4392	-2.86203	3.29545	27.9541	19.7774	OLF	PIR	PIR-1
2D_M_346	0.00497	0.79622	0.02034	1017223	2173952	1419048	180313	2	Exc	OLF-Exc	OLF-Exc Bmpr1b	-7.74711	-14.1044	-11.7451	3.27755	-12.0368	46.7915	-6.22363	-17.9589	9.70293	-7.88893	9.22395	-20.4524	OLF	PIR	PIR-1
2D_M_347	0.00438	0.75821	0.01587	820028	1805480	1158880	180313	2	Exc	OLF-Exc	OLF-Exc Lrrtm3	-9.09961	-9.37939	-3.50736	-2.91197	-1.33661	58.5363	-9.99331	-19.3989	6.00989	-1.88735	-40.1895	26.7684	OLF	PIR	PIR-1
2D_M_348	0.00589	0.8037	0.02309	749704	1633064	1062563	180313	2	Exc	OLF-Exc	OLF-Exc Cdh9	-5.67656	-13.5901	-13.0358	9.94015	-10.8662	36.5556	-3.49889	-19.9729	7.71006	-12.6295	-27.6307	-30.5222	OLF	PIR	PIR-1
2D_M_349	0.0045	0.8065	0.01432	678745	1496134	969240	180313	2	Inh	D1L-Fstl4	D1L-Fstl4 Sipa1l2	16.3059	-4.85815	16.9032	37.2239	44.7276	29.427	28.5656	13.7652	2.00984	4.81899	30.8706	6.84047	OLF	PIR	PIR-1
2D_M_350	0.00456	0.81451	0.01556	526770	1157438	750927	180313	2	Inh	D1L-Fstl4	D1L-Fstl4 Sipa1l2	16.2658	-4.78738	16.766	37.0829	44.0342	30.1635	28.6871	13.5358	1.76301	4.16578	29.4953	11.3401	OLF	PIR	PIR-1
2D_M_351	0.00237	0.73441	0.00255	1927900	4332810	2893848	180313	2	NonN	VLMC-Pia	VLMC-Pia vlmc-pia-all	-23.8413	4.56709	-38.6579	20.7192	-41.2792	-3.40928	9.78859	11.0537	-0.333396	-4.38213	0.765472	1.9077	OLF	PIR	PIR-1
2D_M_352	0.00294	0.73053	0.00631	1849937	4227906	2801928	180313	2	NonN	ODC	ODC odc-small	-25.6958	15.2564	37.3911	-30.7958	41.1657	14.8329	-5.13147	8.00301	5.38309	0.528466	10.4032	-19.6225	OLF	PIR	PIR-1
2D_M_354	0.00277	0.72444	0.00155	1800228	4185854	2804228	180313	2	NonN	OPC	OPC opc-large	-23.7031	7.53107	-33.9951	15.646	-13.6161	11.2487	-5.99907	-6.58966	2.33422	2.33419	2.08862	4.26078	OLF	PIR	PIR-1
2D_M_355	0.00366	0.7483	0.00728	1115166	2585204	1737843	180313	2	NonN	ODC	ODC odc-small	-24.9298	13.8461	32.9589	-29.2701	39.3921	4.24583	-7.2796	6.00538	4.89809	-2.68043	26.6461	-21.1023	OLF	PIR	PIR-1
2D_M_356	0.00494	0.78363	0.02021	1216858	2781742	1841121	180313	2	Exc	OLF-Exc	OLF-Exc Sgcd	-14.7195	-11.7286	12.1991	2.60524	-30.5579	-32.4954	-8.93601	-27.6522	-4.94607	4.06173	31.6625	23.1571	OLF	PIR	PIR-1
2D_M_357	0.00529	0.77895	0.02227	1374417	3225470	2106791	180313	2	Exc	OLF-Exc	OLF-Exc Bmpr1b	-8.22763	-13.7739	-10.7708	2.3347	-10.5899	48.2162	-6.93023	-18.2677	9.26465	-6.96945	10.4359	-16.3071	OLF	PIR	PIR-1
2D_M_358	0.00526	0.75695	0.01883	1476660	3520346	2265686	180313	2	Exc	OLF-Exc	OLF-Exc Bmpr1b	-8.98193	-14.2211	-10.8687	0.410639	-17.2081	51.0565	-7.02143	-16.619	12.0212	-6.62226	21.187	-25.8116	OLF	PIR	PIR-1
2D_M_359	0.00521	0.81041	0.02332	956036	2287966	1497080	180313	2	Inh	MGE-Pvalb	MGE-Pvalb Entpd3	8.37166	11.8415	10.5897	26.0891	-0.259902	-23.1226	-4.99496	5.06742	2.62164	-4.37934	-3.19117	-26.6569	OLF	PIR	PIR-1
2D_M_36	0.00519	0.7927	0.02069	1193092	2629662	1744127	180313	2	Exc	OLF-Exc	OLF-Exc Bmpr1b	-5.31876	-14.6514	-15.9665	10.0433	-14.0113	39.7405	-3.25764	-18.7804	10.0543	-12.5488	-15.9136	-40.7119	OLF	PIR	PIR-1
2D_M_361	0.00587	0.78769	0.02514	840146	2081420	1331666	180313	2	Exc	OLF-Exc	OLF-Exc Bmpr1b	-7.34376	-13.8173	-11.1812	4.29306	-9.40774	44.9509	-5.79728	-18.5572	8.61183	-8.9052	2.33735	-17.5424	OLF	PIR	PIR-1
2D_M_362	0.00483	0.76892	0.01836	707294	1672504	1114528	180313	2	Exc	OLF-Exc	OLF-Exc Unc13c	-10.271	-11.245	1.22293	4.23156	9.08541	45.2464	-9.56052	-22.5691	0.05233	-5.20803	-1.51565	9.0064	OLF	PIR	PIR-1
2D_M_363	0.00555	0.79554	0.02446	1137707	2510026	1652436	180313	2	Exc	OLF-Exc	OLF-Exc Bmpr1b	-8.28329	-11.8493	-6.60322	3.80745	-3.29712	46.2863	-7.04678	-20.76	5.74472	-7.8936	-1.38999	-6.60147	OLF	PIR	PIR-1
2D_M_364	0.00559	0.81825	0.02494	856377	1849284	1237088	180313	2	Inh	PAL-Inh	PAL-Inh Meis2	7.01804	1.89456	-15.5437	18.8204	-16.7931	16.5574	14.8901	12.6726	9.74641	11.0923	8.63385	-19.5302	OLF	PIR	PIR-1
2D_M_365	0.00453	0.76466	0.01676	1172135	2644554	1713071	180313	2	Exc	OLF-Exc	OLF-Exc Lrrtm3	-9.57537	-9.42914	-0.34306	-2.83523	1.86911	58.8324	-9.97849	-20.1408	5.15203	-1.47477	-36.4323	21.6921	OLF	PIR	PIR-1
2D_M_367	0.00535	0.79764	0.0224	690246	1562502	1025971	180313	2	Exc	OLF-Exc	OLF-Exc Sgcd	-13.8173	-10.891	8.93427	5.57942	-25.7745	-35.2222	-8.14735	-27.1214	-4.2658	2.39982	23.953	23.415	OLF	PIR	PIR-1
2D_M_368	0.00489	0.78913	0.01821	913694	2064228	1353959	180313	2	Exc	OLF-Exc	OLF-Exc Bmpr1b	-7.14125	-14.5068	-12.5111	4.00543	-13.0731	45.891	-5.74862	-17.77	10.2818	-8.59001	9.40026	-22.8773	OLF	PIR	PIR-1
2D_M_369	0.00515	0.77942	0.02048	675597	1538622	1009938	180313	2	Exc	OLF-Exc	OLF-Exc Bmpr1b	-7.66429	-14.5764	-12.824	3.35224	-15.1098	46.2143	-5.90884	-17.3982	11.0138	-8.40245	9.06505	-28.7191	OLF	PIR	PIR-1
2D_M_370	0.00549	0.77739	0.0225	566569	1272796	845304	180313	2	Exc	OLF-Exc	OLF-Exc Bmpr1b	-7.69592	-13.8681	-11.0531	3.3394	-8.53833	45.4631	-6.0677	-18.6817	8.38208	-8.13388	3.3988	-15.201	OLF	PIR	PIR-1
2D_M_371	0.00282	0.71523	0.00394	3813009	8295758	5538277	180313	2	NonN	ODC	ODC odc-large	-24.5568	11.191	25.8723	-29.093	-0.0716588	13.8111	-4.69053	-0.662644	-1.54717	5.33054	1.51638	19.0791	OLF	PIR	PIR-1
2D_M_372	0.00426	0.80196	0.01434	1122422	2477578	1637359	180313	2	Inh	D1L-Fstl4	D1L-Fstl4 Sipa1l2	15.4481	-5.17061	15.7545	39.1813	42.5762	24.6862	27.172	13.7952	3.68116	6.17348	28.5213	-1.09988	OLF	PIR	PIR-1
2D_M_373	0.00451	0.79797	0.01718	1386618	3106930	2041550	180313	2	Inh	MGE-Pvalb	MGE-Pvalb Entpd3	7.71203	11.6008	5.93126	25.255	-5.45257	-35.3905	-5.93566	5.50566	1.99575	-5.99627	-3.56512	-21.8559	OLF	PIR	PIR-1
2D_M_374	0.00505	0.77807	0.01926	1078787	2447184	1603750	180313	2	Exc	OLF-Exc	OLF-Exc Bmpr1b	-5.73654	-14.9067	-16.5165	9.41222	-15.0819	41.3122	-4.07036	-18.1581	10.529	-11.3313	-12.1573	-41.7783	OLF	PIR	PIR-1
2D_M_375	0.00532	0.76163	0.01943	1055183	2359482	1571461	180313	2	Exc	OLF-Exc	OLF-Exc Bmpr1b	-8.89596	-14.0512	-10.7692	0.555214	-11.0082	51.1335	-7.6042	-17.5089	10.3129	-5.55523	21.6832	-13.085	OLF	PIR	PIR-1
2D_M_376	0.00558	0.80839	0.02628	1418168	3375134	2202996	180313	2	Inh	MGE-Pvalb	MGE-Pvalb Entpd3	8.62236	12.7535	11.54	23.9877	8.32508	-22.7829	-5.97728	3.48711	0.290189	-4.25051	6.28026	-23.073	OLF	PIR	PIR-1
2D_M_377	0.00474	0.76365	0.01756	1383263	3851370	2158781	180313	2	Exc	OLF-Exc	OLF-Exc Lrrtm3	-8.57733	-9.65756	-3.66509	-3.17413	-2.4425	56.8797	-9.39222	-18.9213	6.51911	-3.77645	-42.5587	24.1077	OLF	PIR	PIR-1
2D_M_378	0.00534	0.79108	0.02198	1687104	4065894	2647533	180313	2	Exc	OLF-Exc	OLF-Exc Unc13c	-10.0248	-11.1611	2.04406	2.43687	6.32982	41.8199	-7.9406	-22.3923	-0.834783	-4.11025	-9.47896	14.3969	OLF	PIR	PIR-1
2D_M_379	0.005	0.78246	0.02022	1314580	3197694	2091573	180313	2	Exc	OLF-Exc	OLF-Exc Bmpr1b	-8.30829	-12.0731	-7.54691	2.58717	-4.18614	46.9757	-7.29945	-19.8188	5.92976	-7.01741	-2.02053	-7.62395	OLF	PIR	PIR-1
2D_M_38	0.00319	0.71872	0.00666	1229351	2751476	1824276	180313	2	NonN	ODC	ODC odc-small	-26.4129	14.8243	36.5349	-32.5349	36.8132	21.8699	-2.82908	7.19699	6.58084	0.0483242	18.7174	-25.4907	OLF	PIR	PIR-1
2D_M_380	0.00563	0.78237	0.02289	1443090	3506446	2293645	180313	2	Exc	OLF-Exc	OLF-Exc Bmpr1b	-8.13475	-13.5052	-10.2289	2.62574	-8.79463	47.5291	-6.76215	-18.487	8.75025	-7.40772	8.47906	-15.0466	OLF	PIR	PIR-1
2D_M_381	0.00526	0.784	0.01953	1131207	2769256	1814847	180313	2	Exc	OLF-Exc	OLF-Exc Bmpr1b	-8.28232	-14.2414	-11.5993	2.22009	-13.9713	47.2691	-6.57814	-17.4457	10.4202	-7.17844	13.5942	-21.4887	OLF	PIR	PIR-1
2D_M_382	0.00489	0.79154	0.02002	857948	1824914	1200904	180313	2	Exc	OLF-Exc	OLF-Exc Cdh9	-6.0537	-12.8901	-10.9622	8.99319	-7.74042	36.5249	-4.24818	-20.0064	6.65028	-14.4625	-34.8945	-25.0201	OLF	PIR	PIR-1
2D_M_383	0.00506	0.78425	0.02052	793960	1692398	1118203	180313	2	Exc	OLF-Exc	OLF-Exc Bmpr1b	-8.15592	-14.2423	-11.7049	2.49074	-12.2902	48.1305	-6.69928	-17.6908	10.0603	-7.24357	11.7847	-21.121	OLF	PIR	PIR-1
2D_M_384	0.00538	0.80748	0.02322	823967	1804224	1178857	180313	2	Inh	CGE-Vip	CGE-Vip Galnt17	-0.33789	18.4721	-17.7287	39.2594	25.9636	48.853	1.53376	-1.161	-3.61774	-9.85441	15.5009	-2.90416	OLF	PIR	PIR-1
2D_M_385	0.00551	0.78851	0.02204	852167	1861780	1215016	180313	2	Exc	OLF-Exc	OLF-Exc Lrrtm3	-9.02798	-10.9188	-3.72114	-0.257251	-3.9149	48.9929	-8.25527	-19.8573	5.3096	-5.61026	-21.2897	8.41969	OLF	PIR	PIR-1
2D_M_386	0.00521	0.76002	0.01839	664413	1491678	960747	180313	2	Exc	OLF-Exc	OLF-Exc Lrrtm3	-8.857	-9.40877	-3.51215	-2.88642	-1.98855	58.3603	-9.8414	-18.9321	7.03026	-2.46681	-41.2126	27.4237	OLF	PIR	PIR-1
2D_M_387	0.00591	0.79864	0.02464	714901	1548068	1023789	180313	2	Exc	OLF-Exc	OLF-Exc Cdh9	-6.46795	-13.4885	-11.3814	8.12727	-9.00942	39.2602	-4.70319	-19.3618	7.80864	-12.9381	-29.5664	-27.3204	OLF	PIR	PIR-1
2D_M_388	0.00504	0.76913	0.02062	1204296	2726838	1799773	180313	2	Exc	OLF-Exc	OLF-Exc Cdh9	-6.5813	-11.1327	-8.44872	7.63966	-2.86933	39.3862	-6.45366	-20.0652	3.13722	-14.7072	-38.6144	-12.8381	OLF	PIR	PIR-1
2D_M_389	0.00538	0.78949	0.0224	1146472	2581972	1710821	180313	2	Exc	OLF-Exc	OLF-Exc Sgcd	-13.5256	-12.2861	9.28705	1.49661	-30.9953	-28.3231	-9.47131	-26.2138	-2.32421	4.06516	33.6005	14.4013	OLF	PIR	PIR-1
2D_M_39	0.007	0.81439	0.03449	1066840	2443062	1602477	180313	2	Inh	MGE-Pvalb	MGE-Pvalb Entpd3	8.77107	12.2792	11.7894	25.3051	4.15026	-31.6324	-5.10041	4.45175	1.08878	-3.46717	3.77364	-25.8063	OLF	PIR	PIR-1
2D_M_390	0.00562	0.78162	0.02327	1287505	2976112	1948088	180313	2	Exc	OLF-Exc	OLF-Exc Bmpr1b	-7.8551	-13.5596	-10.2695	3.25772	-8.30303	46.3381	-6.46753	-18.7301	8.37809	-7.95883	6.25166	-14.131	OLF	PIR	PIR-1
2D_M_391	0.00412	0.79913	0.01403	1283421	3011506	1950492	180313	2	Inh	D1L-Fstl4	D1L-Fstl4 Sipa1l2	15.4879	-5.11527	15.6539	39.0664	41.3301	23.303	26.9187	13.5647	4.87524	5.14008	24.044	-1.66085	OLF	PIR	PIR-1
2D_M_392	0.00496	0.76385	0.01851	1204306	2814206	1830404	180313	2	Exc	OLF-Exc	OLF-Exc Lrrtm3	-8.90866	-8.93618	-2.62057	-3.46643	-0.624332	57.6513	-10.2607	-19.1951	6.162	-2.24639	-38.525	26.8667	OLF	PIR	PIR-1
2D_M_393	0.00506	0.76144	0.0188	982360	2417946	1513957	180313	2	Exc	OLF-Exc	OLF-Exc Bmpr1b	-8.19674	-13.7783	-10.1987	2.43717	-9.57349	49.1392	-7.06163	-18.1285	9.05352	-6.5987	11.1395	-14.2471	OLF	PIR	PIR-1
2D_M_394	0.0083	0.7935	0.02505	1059328	2425206	1607229	180313	2	Exc	OLF-Exc	OLF-Exc Cdh9	-6.51817	-11.7272	-7.99556	9.1082	-3.3942	37.252	-5.41775	-20.6521	4.47444	-13.9905	-35.3289	-14.7743	OLF	PIR	PIR-1
2D_M_395	0.00499	0.79775	0.02055	1598014	3541512	2374923	180313	2	Exc	OLF-Exc	OLF-Exc Bmpr1b	-7.61226	-12.439	-7.888	4.32921	-4.78873	44.7297	-6.45312	-19.9464	6.12699	-8.52831	-2.67585	-10.4089	OLF	PIR	PIR-1
2D_M_396	0.00566	0.82613	0.02433	1674044	3760696	2494062	180313	2	Inh	PAL-Inh	PAL-Inh Meis2	6.63327	2.19762	-14.8571	18.8555	-18.7367	19.3382	15.08	13.6195	9.00174	11.572	13.1821	-19.5147	OLF	PIR	PIR-1
2D_M_397	0.00549	0.81086	0.02316	1625232	3660308	2436554	180313	2	Exc	OLF-Exc	OLF-Exc Sgcd	-10.883	-11.7018	5.28488	1.08364	2.2652	35.8665	-7.60327	-23.6875	-1.40546	0.465726	15.2271	14.0616	OLF	PIR	PIR-1
2D_M_398	0.00541	0.79492	0.02131	1606748	3671930	2432508	180313	2	Exc	OLF-Exc	OLF-Exc Bmpr1b	-6.81729	-14.1085	-12.1555	5.01392	-11.987	43.9133	-5.34586	-18.4226	9.33771	-9.74489	4.23074	-22.6982	OLF	PIR	PIR-1
2D_M_399	0.00545	0.7874	0.02131	1844583	4210312	2801282	180313	2	Exc	OLF-Exc	OLF-Exc Sgcd	-14.4978	-12.3844	11.3984	1.12268	-31.0662	-31.2565	-9.42583	-27.6821	-5.01302	4.84918	35.0707	22.0265	OLF	PIR	PIR-1
2D_M_4	0.00599	0.76668	0.02408	939578	2096240	1379447	180313	2	Exc	OLF-Exc	OLF-Exc Bmpr1b	-9.24309	-13.5647	-10.1016	-0.831855	-12.3414	55.0473	-8.36441	-17.402	9.88194	-3.87553	33.6142	-9.77574	OLF	PIR	PIR-1
2D_M_40	0.00764	0.81846	0.03485	551703	1274062	823457	180313	2	Inh	PAL-Inh	PAL-Inh Meis1	5.486	1.92665	-11.716	15.4422	-3.41813	19.3861	15.0034	11.7303	9.00172	-1.73992	30.2904	-26.3665	OLF	PIR	PIR-1
2D_M_400	0.00577	0.78233	0.02278	1617377	3664780	2452183	180313	2	Exc	OLF-Exc	OLF-Exc Bmpr1b	-7.38807	-13.9031	-11.2244	4.46895	-10.8007	44.5229	-5.76681	-18.0993	9.70568	-8.86755	3.40345	-19.5668	OLF	PIR	PIR-1
2D_M_401	0.00779	0.78352	0.02264	1390281	3110048	2076426	180313	2	Exc	OLF-Exc	OLF-Exc Bmpr1b	-7.60295	-12.8716	-8.21759	4.54534	-5.71374	43.2249	-6.28739	-19.6335	7.21232	-9.1379	-3.43333	-15.3717	OLF	PIR	PIR-1
2D_M_402	0.00277	0.751	0.00384	1542187	3528082	2323827	180313	2	NonN	ASC	ASC cortex-olf	-21.1287	0.118645	-30.2159	35.9282	19.3435	-38.7769	3.51999	-9.65059	-1.49931	3.52494	-2.96271	29.3935	OLF	PIR	PIR-1
2D_M_404	0.00471	0.79396	0.01571	1250130	2958736	1920135	180313	2	Inh	D1L-Fstl4	D1L-Fstl4 Trps1	15.6869	-2.82506	11.9202	37.1128	31.102	23.0498	27.8587	9.90657	7.38628	-2.77229	1.27865	-11.5014	OLF	PIR	PIR-1
2D_M_405	0.00515	0.78215	0.01899	1513431	3559228	2339652	180313	2	Exc	IT-L23	IT-L23 Ptprt	-15.9394	-26.6985	-27.3152	-18.8684	-10.9536	21.8379	7.09849	-7.95888	-1.9661	2.27451	-13.9991	14.407	OLF	PIR	PIR-1
2D_M_406	0.004	0.77909	0.01484	1180698	2665224	1735019	180313	2	Inh	CGE-Lamp5	CGE-Lamp5 Grk5	-4.44901	19.602	-7.05845	52.8373	33.8201	-25.7799	5.72892	-6.91373	-0.244891	8.89704	-7.53111	5.31111	OLF	PIR	PIR-1
2D_M_407	0.00553	0.79123	0.02277	1219209	2708976	1791448	180313	2	Exc	OLF-Exc	OLF-Exc Bmpr1b	-7.1374	-14.0176	-11.7239	4.17899	-12.0076	44.6495	-5.62675	-18.3195	9.54948	-9.19503	5.92564	-22.1637	OLF	PIR	PIR-1
2D_M_408	0.00372	0.77278	0.00994	1532589	3398760	2280353	180313	2	Exc	OLF-Exc	OLF-Exc Rmst	-8.21039	-12.6063	-1.90118	7.86109	-15.0434	32.4667	-4.49622	-20.1179	7.6438	-11.2631	-15.4151	-27.1199	OLF	PIR	PIR-1
2D_M_41	0.00542	0.79704	0.02132	607354	1329388	864240	180313	2	Exc	OLF-Exc	OLF-Exc Cdh9	-5.82602	-13.3682	-12.189	9.41893	-9.22887	36.4309	-3.89353	-19.8034	7.70958	-14.2752	-35.3242	-29.4653	OLF	PIR	PIR-1
2D_M_410	0.00477	0.78637	0.01664	954357	2211330	1431266	180313	2	Exc	EP	EP Tspan5	-2.81982	-24.4396	-25.176	8.79976	28.3367	45.373	-0.0378369	-19.3706	5.38865	-1.88647	10.8728	-3.54708	OLF	PIR	PIR-1
2D_M_411	0.00554	0.7866	0.02191	936585	2162068	1418332	180313	2	Exc	OLF-Exc	OLF-Exc Sgcd	-12.7447	-11.7633	7.534	1.45452	-27.5186	-26.4731	-8.75035	-25.1138	-1.78086	-0.160678	1.52752	27.3291	OLF	PIR	PIR-1
2D_M_412	0.00425	0.75166	0.01639	1453759	3222228	2132702	180313	2	Exc	OLF-Exc	OLF-Exc Lrrtm3	-9.98291	-9.6303	0.364447	-2.56418	3.36589	58.8085	-10.2734	-20.9121	4.38488	-1.09752	-35.4605	20.7623	OLF	PIR	PIR-1
2D_M_413	0.0042	0.79179	0.01427	1431812	3180900	2101407	180313	2	Inh	D1L-Fstl4	D1L-Fstl4 Sipa1l2	15.2605	-4.55744	14.544	38.8651	38.4486	23.4262	26.7935	12.6358	6.49172	4.14164	19.2736	-8.39969	OLF	PIR	PIR-1
2D_M_414	0.00501	0.76739	0.01989	1151309	2642820	1729867	180313	2	Exc	OLF-Exc	OLF-Exc Bmpr1b	-9.28715	-14.1897	-10.8708	-0.269041	-14.5851	53.0312	-7.79518	-16.8844	11.4012	-5.56092	22.2333	-21.0541	OLF	PIR	PIR-1
2D_M_415	0.00505	0.79144	0.02014	912456	2075802	1367265	180313	2	Exc	OLF-Exc	OLF-Exc Sgcd	-13.9788	-11.8145	9.21035	3.16551	-28.6116	-29.8783	-9.01735	-26.7232	-4.06642	4.02715	31.2207	21.8787	OLF	PIR	PIR-1
2D_M_416	0.00507	0.78355	0.02002	1016484	2344966	1532815	180313	2	Exc	CLA	CLA Cdh8	-1.12014	-26.9092	-47.3941	2.30748	-54.5148	18.4683	4.25461	-23.0499	-0.549484	-7.31709	11.9086	-12.1941	OLF	PIR	PIR-1
2D_M_417	0.00955	0.8439	0.03959	667891	1534486	1014083	180313	2	Inh	PAL-Inh	PAL-Inh Chat	8.54172	3.59773	-10.0096	23.4275	-5.15165	49.3142	12.228	9.98143	0.244743	11.404	-10.7807	31.4624	OLF	PIR	PIR-1
2D_M_418	0.00454	0.76292	0.01863	1133803	2371802	1573892	180313	2	Exc	OLF-Exc	OLF-Exc Bmpr1b	-9.19034	-13.643	-10.2592	-0.359362	-12.3402	54.317	-8.18753	-17.5037	10.1313	-4.82073	21.5176	-11.8013	OLF	PIR	PIR-1
2D_M_419	0.003	0.73953	0.00655	4764786	9739662	6656168	180313	2	NonN	ODC	ODC odc-small	-25.2723	14.7095	35.9846	-30.4186	33.9313	5.72065	-5.60901	6.59384	5.15877	0.825762	10.0713	-18.8277	OLF	PIR	PIR-1
2D_M_42	0.0052	0.7764	0.01986	978566	2090084	1396249	180313	2	Exc	OLF-Exc	OLF-Exc Pld5	-7.86093	-9.49949	-5.71349	-3.47283	-6.32732	60.2364	-9.63889	-17.7701	8.3927	-2.14436	42.0846	-1.08853	OLF	PIR	PIR-1
2D_M_420	0.00543	0.771	0.02171	1279977	2694906	1801783	180313	2	Exc	OLF-Exc	OLF-Exc Bmpr1b	-8.68245	-13.6831	-10.3851	1.3093	-10.1614	50.8675	-7.62922	-18.0351	9.31329	-6.23907	20.7159	-13.4267	OLF	PIR	PIR-1
2D_M_421	0.00362	0.75675	0.01018	3411740	7280612	4895322	180313	2	Exc	OLF-Exc	OLF-Exc Lrrtm3	-8.58907	-11.9998	-0.927521	5.80052	8.68593	51.1225	-8.8193	-21.4181	2.59242	-4.37438	-16.2855	20.4745	OLF	PIR	PIR-1
2D_M_422	0.00514	0.81925	0.0213	968571	2118206	1390968	180313	2	Inh	MGE-Pvalb	MGE-Pvalb Entpd3	8.44322	11.5169	10.1647	26.4641	-1.59607	-23.7379	-4.73445	5.71144	3.06076	-5.22571	-5.2893	-28.9575	OLF	PIR	PIR-1
2D_M_423	0.0055	0.76721	0.01992	668218	1471634	971208	180313	2	Exc	OLF-Exc	OLF-Exc Bmpr1b	-9.29849	-14.3955	-11.7917	-1.21998	-13.8088	55.6051	-8.25953	-16.8506	11.1775	-3.63635	34.2628	-12.7473	OLF	PIR	PIR-1
2D_M_424	0.00246	0.72363	0.00265	769598	1661892	1096828	180313	2	NonN	ASC	ASC str-hpf	-22.252	4.22501	-34.1476	25.3287	-13.4321	-26.8993	9.13095	-5.11183	9.5422	4.44561	8.33901	-23.8141	OLF	PIR	PIR-1
2D_M_425	0.00263	0.73714	0.00401	939224	2041406	1346009	180313	2	NonN	ASC	ASC cortex-olf	-21.8876	0.667727	-32.3527	34.8236	18.8055	-31.8829	3.58496	-8.10303	-0.264305	5.23634	3.15241	27.0835	OLF	PIR	PIR-1
2D_M_426	0.00264	0.73658	0.0034	1260520	2812704	1819371	180313	2	NonN	VLMC-Pia	VLMC-Pia vlmc-pia-all	-23.9427	4.88513	-38.1966	20.1576	-38.001	-4.69736	10.6925	11.4049	0.345642	-7.30573	-0.353976	-2.37919	OLF	PIR	PIR-1
2D_M_427	0.00498	0.79544	0.02091	950571	2229854	1447184	180313	2	Exc	OLF-Exc	OLF-Exc Lrrtm3	-10.6021	-10.4425	0.51653	0.196285	6.89078	54.5269	-9.64748	-21.4169	1.92653	-2.46969	-19.1968	28.0695	OLF	PIR	PIR-1
2D_M_428	0.0052	0.77463	0.02106	899962	2017696	1359622	180313	2	Exc	OLF-Exc	OLF-Exc Bmpr1b	-8.2972	-14.1216	-11.3527	2.26353	-11.4184	47.9669	-6.79562	-17.9527	9.58801	-7.04941	10.6535	-18.2562	OLF	PIR	PIR-1
2D_M_429	0.00578	0.77657	0.02546	1303325	2989318	1992253	180313	2	Exc	OLF-Exc	OLF-Exc Bmpr1b	-7.48301	-13.4965	-10.5474	4.251	-8.89219	45.2053	-6.07656	-18.783	8.46317	-8.86305	1.18134	-17.6698	OLF	PIR	PIR-1
2D_M_43	0.00437	0.79822	0.01312	1049384	2333092	1537754	180313	2	Inh	D1L-Fstl4	D1L-Fstl4 Sipa1l2	15.6472	-5.31124	16.3239	39.0454	42.3101	24.8976	27.2836	13.5779	3.86881	5.29102	25.6548	-0.423946	OLF	PIR	PIR-1
2D_M_430	0.0053	0.76962	0.0205	1028865	2361316	1569251	180313	2	Exc	OLF-Exc	OLF-Exc Bmpr1b	-9.49751	-14.4172	-11.6164	-0.979786	-14.7232	54.4914	-8.14356	-16.5872	11.6107	-4.07245	31.2057	-14.8857	OLF	PIR	PIR-1
2D_M_431	0.00505	0.79121	0.02117	1005724	2363396	1557588	180313	2	Exc	OLF-Exc	OLF-Exc Bmpr1b	-7.22423	-13.0143	-8.78112	5.10186	-6.95706	44.0992	-5.68092	-19.255	7.20496	-9.04786	-0.895524	-13.2156	OLF	PIR	PIR-1
2D_M_432	0.00561	0.82423	0.0244	787019	1874580	1222368	180313	2	Exc	L6b	L6b Nrp2	11.5551	-21.9915	31.2447	23.2566	29.5891	-19.1139	-18.2432	-7.02958	17.8625	0.876961	3.58832	11.4252	OLF	PIR	PIR-1
2D_M_433	0.00767	0.82763	0.0369	837400	2016796	1319184	180313	2	Inh	CGE-Vip	CGE-Vip Robo1	-2.272	17.6159	-13.4492	43.9251	14.0081	-8.94233	5.13377	-0.944702	-8.0159	-0.282275	-10.2839	12.4669	OLF	PIR	PIR-1
2D_M_434	0.00524	0.78263	0.01978	676943	1606626	1060051	180313	2	Exc	OLF-Exc	OLF-Exc Bmpr1b	-6.0917	-15.3375	-17.7498	8.33479	-17.1463	41.6177	-4.275	-17.6319	11.1489	-10.5395	-9.65024	-40.9018	OLF	PIR	PIR-1
2D_M_435	0.00581	0.81775	0.02677	800546	1791822	1160040	180313	2	Exc	OLF-Exc	OLF-Exc Rmst	-5.54705	-12.4889	-11.3741	13.3118	-13.4287	32.0548	-4.04353	-21.1802	5.79691	-11.0248	-14.8899	-22.0545	OLF	PIR	PIR-1
2D_M_436	0.00447	0.79502	0.01537	980742	2198970	1426498	180313	2	Inh	D1L-Fstl4	D1L-Fstl4 Trps1	15.3048	-3.67442	12.9245	37.7071	35.1156	24.1821	27.2274	11.5031	6.04547	0.955501	11.3984	-9.76084	OLF	PIR	PIR-1
2D_M_437	0.00461	0.7939	0.01858	763449	1742788	1128893	180313	2	Exc	OLF-Exc	OLF-Exc Bmpr1b	-6.61484	-15.0003	-16.2979	8.25055	-14.0507	43.526	-4.9441	-17.8587	10.6746	-10.1476	-10.4527	-39.7624	OLF	PIR	PIR-1
2D_M_438	0.00526	0.77469	0.01832	677478	1540438	998465	180313	2	Exc	OLF-Exc	OLF-Exc Bmpr1b	-8.43193	-14.8862	-13.9089	1.61791	-18.9382	49.5033	-6.35233	-16.5015	12.4111	-7.30437	20.025	-29.4436	OLF	PIR	PIR-1
2D_M_439	0.00257	0.74588	0.00175	614752	1414124	916894	180313	2	NonN	OPC	OPC opc-large	-23.7337	7.0522	-34.6833	16.0605	-14.2909	15.3631	-5.20429	-5.75039	3.45374	-0.959316	9.11976	-1.4061	OLF	PIR	PIR-1
2D_M_44	0.00805	0.7999	0.02835	852439	1863676	1240031	180313	2	Exc	OLF-Exc	OLF-Exc Bmpr1b	-6.95219	-13.8271	-11.7346	5.50303	-9.55024	42.9673	-5.4068	-18.8067	8.4154	-9.50714	-1.29607	-19.1187	OLF	PIR	PIR-1
2D_M_440	0.00576	0.78753	0.02268	556031	1355744	827974	180313	2	Exc	OLF-Exc	OLF-Exc Bmpr1b	-7.39094	-14.0425	-12.7966	4.3887	-8.78042	44.925	-5.71788	-18.5539	8.5083	-8.83358	2.6863	-15.3372	OLF	PIR	PIR-1
2D_M_441	0.00437	0.79282	0.01685	1069374	2444638	1533040	180313	2	Exc	EP	EP Tspan5	-2.81858	-24.5021	-25.1538	8.76175	28.3691	45.3041	0.0749346	-19.3393	5.23292	-1.84327	10.3048	-3.66991	OLF	PIR	PIR-1
2D_M_442	0.00508	0.77753	0.01969	966700	2140374	1390035	180313	2	Exc	OLF-Exc	OLF-Exc Bmpr1b	-8.25557	-12.3668	-7.88547	2.31298	-5.43413	47.4149	-7.34202	-19.4911	6.51167	-6.90206	3.73643	-10.6967	OLF	PIR	PIR-1
2D_M_443	0.00624	0.81547	0.02787	1121914	2467588	1614085	180313	2	Inh	PAL-Inh	PAL-Inh Meis2	6.94774	2.24568	-14.7841	18.8013	-18.3373	19.2105	14.7861	13.414	9.26634	11.7825	12.1432	-18.713	OLF	PIR	PIR-1
2D_M_445	0.00423	0.80396	0.0138	871738	1937136	1270236	180313	2	Inh	D1L-Fstl4	D1L-Fstl4 Sipa1l2	16.0364	-5.27172	16.802	38.5331	44.9046	27.1424	28.0743	13.9705	2.56201	5.53826	29.4749	3.9606	OLF	PIR	PIR-1
2D_M_446	0.0062	0.8016	0.02717	1285164	3087200	2032753	180313	2	Exc	OLF-Exc	OLF-Exc Cdh9	-5.83624	-13.6179	-14.178	10.3391	-12.3713	37.7986	-3.68616	-19.3867	8.52146	-12.8079	-28.4623	-30.5795	OLF	PIR	PIR-1
2D_M_447	0.00412	0.78178	0.01558	546404	1429222	878457	180313	2	Inh	CGE-Lamp5	CGE-Lamp5 Dock5	-3.4421	19.0828	-7.991	48.3991	28.6189	-28.9765	6.47787	-5.39396	-2.3752	5.04212	1.36138	-7.34232	OLF	PIR	PIR-1
2D_M_448	0.00503	0.76879	0.01875	1389930	3388812	2212894	180313	2	Exc	OLF-Exc	OLF-Exc Bmpr1b	-9.20216	-13.22	-9.80448	-0.507214	-11.8086	54.6221	-8.21462	-17.6273	9.6563	-4.75663	19.4925	-11.3303	OLF	PIR	PIR-1
2D_M_449	0.00444	0.80618	0.01524	1152408	2897624	1871139	180313	2	Inh	D1L-Fstl4	D1L-Fstl4 Sipa1l2	15.7021	-5.65811	17.1058	39.4806	47.1352	23.5038	27.7356	14.495	1.3303	7.38592	37.7988	-1.15011	OLF	PIR	PIR-1
2D_M_45	0.00509	0.7659	0.02043	1419885	3265596	2109865	180313	2	Exc	OLF-Exc	OLF-Exc Lrrtm3	-9.12332	-9.72757	-2.98159	-2.77737	-0.11363	54.7944	-9.28375	-19.6779	5.54034	-3.877	-42.4651	21.6805	OLF	PIR	PIR-1
2D_M_450	0.00571	0.79551	0.02298	1354169	3361492	2182117	180313	2	Exc	OLF-Exc	OLF-Exc Sgcd	-14.0003	-12.4276	10.0369	1.67038	-31.1037	-29.169	-9.68064	-26.7107	-3.41723	4.61589	31.3226	17.3578	OLF	PIR	PIR-1
2D_M_451	0.00495	0.77858	0.01804	1169387	2962956	1918601	180313	2	Exc	IT-L23	IT-L23 Ptprt	-15.5388	-25.3565	-28.3573	-17.5325	-11.9301	24.5836	4.98076	-8.03627	-0.672904	2.236	-10.404	15.9674	OLF	PIR	PIR-1
2D_M_452	0.00478	0.78936	0.01675	2379124	5828498	3864514	180313	2	Exc	OLF-Exc	OLF-Exc Bmpr1b	-7.31972	-12.7803	-9.6023	6.29806	-9.41576	46.568	-5.94537	-19.0117	7.79374	-9.36704	-1.7337	-20.2138	OLF	PIR	PIR-1
2D_M_453	0.00574	0.79247	0.02398	651975	1359218	889313	180313	2	Exc	OLF-Exc	OLF-Exc Bmpr1b	-7.1487	-14.027	-11.844	4.65496	-11.9198	44.3354	-5.47474	-18.3667	9.41935	-9.38388	5.36203	-21.8395	OLF	PIR	PIR-1
2D_M_454	0.00665	0.81214	0.03035	579499	1204266	790518	180313	2	Inh	PAL-Inh	PAL-Inh Meis2	6.15537	2.85105	-14.7059	17.1334	-12.0208	58.0058	15.4943	13.1892	12.7751	12.0427	16.2184	-32.5834	OLF	PIR	PIR-1
2D_M_455	0.00472	0.77102	0.01821	633710	1334424	870133	180313	2	Exc	IT-L23	IT-L23 Cux1	-15.0894	-26.6927	-24.5041	-16.2446	-8.27312	25.2033	6.13477	-8.7105	-1.5427	3.67055	4.93312	4.55577	OLF	PIR	PIR-1
2D_M_456	0.00528	0.78144	0.02244	657890	1428336	916800	180313	2	Exc	OLF-Exc	OLF-Exc Sgcd	-11.251	-11.3554	3.92676	0.612356	4.34125	37.6708	-8.32011	-23.1833	-0.531498	-0.73718	1.02169	25.0115	OLF	PIR	PIR-1
2D_M_457	0.00579	0.79711	0.02446	722569	1565098	1002673	180313	2	Exc	OLF-Exc	OLF-Exc Sgcd	-13.5326	-11.7502	8.90111	2.92426	-26.9714	-29.7194	-9.07051	-26.4544	-2.3987	3.62633	31.9095	13.2398	OLF	PIR	PIR-1
2D_M_458	0.0043	0.7673	0.01189	1137478	2423030	1591326	180313	2	Exc	OLF-Exc	OLF-Exc Bmpr1b	-6.61917	-14.2889	-15.3639	7.47615	-11.4714	40.5169	-4.55319	-18.7615	8.82508	-10.6915	-10.7797	-34.0114	OLF	PIR	PIR-1
2D_M_459	0.00555	0.76236	0.01991	1151138	2495016	1675111	180313	2	Exc	OLF-Exc	OLF-Exc Bmpr1b	-9.55639	-14.0239	-10.8383	-1.05425	-13.7769	55.3187	-8.4041	-16.7483	10.6594	-3.3106	32.5711	-11.1554	OLF	PIR	PIR-1
2D_M_46	0.00537	0.79317	0.02106	1035330	2400978	1533871	180313	2	Exc	OLF-Exc	OLF-Exc Sgcd	-13.5374	-11.5496	8.61645	4.26175	-26.8755	-29.7552	-8.79068	-26.4664	-2.95423	3.54581	28.5248	18.9147	OLF	PIR	PIR-1
2D_M_460	0.00482	0.76122	0.01887	1032920	2245668	1508382	180313	2	Exc	OLF-Exc	OLF-Exc Bmpr1b	-8.47552	-14.2787	-11.7084	1.30659	-12.2288	49.9836	-6.70005	-17.2938	11.1411	-7.12385	17.0274	-21.0134	OLF	PIR	PIR-1
2D_M_461	0.00496	0.77644	0.02003	1066471	2388094	1563370	180313	2	Exc	OLF-Exc	OLF-Exc Bmpr1b	-8.04255	-12.7841	-8.5765	3.1068	-6.07778	46.7199	-6.95402	-19.3541	7.04633	-7.50132	3.29176	-11.2367	OLF	PIR	PIR-1
2D_M_462	0.00562	0.81692	0.02497	1021571	2282016	1505366	180313	2	Inh	PAL-Inh	PAL-Inh Meis2	6.16213	2.76727	-14.7003	17.2059	-11.9585	57.8438	15.3485	13.13	12.8155	12.1356	15.0939	-32.4403	OLF	PIR	PIR-1
2D_M_463	0.00549	0.79413	0.02191	1188361	2703128	1780071	180313	2	Exc	OLF-Exc	OLF-Exc Bmpr1b	-7.29404	-14.1072	-11.7989	3.92794	-12.3395	45.2305	-5.76486	-18.0897	9.81578	-8.86089	6.98	-22.3825	OLF	PIR	PIR-1
2D_M_464	0.00517	0.80286	0.02078	1022499	2330040	1529430	180313	2	Exc	OLF-Exc	OLF-Exc Bmpr1b	-6.29362	-14.7589	-16.1248	8.51604	-13.6895	43.0707	-4.74801	-18.0618	10.2078	-10.5312	-11.0678	-39.2829	OLF	PIR	PIR-1
2D_M_465	0.00551	0.77209	0.0206	1258038	2803186	1844736	180313	2	Exc	OLF-Exc	OLF-Exc Lrrtm3	-9.77907	-9.13616	-1.12558	-2.39804	2.58083	56.5572	-10.3297	-20.1014	4.07849	-2.17418	-29.7573	27.0001	OLF	PIR	PIR-1
2D_M_466	0.00707	0.80989	0.03289	1148254	2572158	1693000	180313	2	Inh	PAL-Inh	PAL-Inh Meis1	6.61211	3.09524	-11.4335	17.8255	-3.92798	41.0657	14.1806	12.1327	6.00722	0.78956	30.7955	-14.8106	OLF	PIR	PIR-1
2D_M_467	0.005	0.77129	0.02	1161097	2592272	1719645	180313	2	Exc	OLF-Exc	OLF-Exc Bmpr1b	-9.40634	-13.8078	-10.9617	-1.68372	-13.6355	56.1194	-8.65961	-16.8304	10.6464	-3.16966	32.8724	-10.2633	OLF	PIR	PIR-1
2D_M_468	0.00534	0.77899	0.02171	1262037	2899848	1889170	180313	2	Exc	OLF-Exc	OLF-Exc Bmpr1b	-8.44965	-13.6402	-10.3343	1.78251	-9.87612	48.5054	-7.15328	-18.3392	8.85832	-6.94191	9.05033	-15.1131	OLF	PIR	PIR-1
2D_M_469	0.00546	0.80959	0.02521	1336651	3061408	1991070	180313	2	Inh	MGE-Pvalb	MGE-Pvalb Entpd3	8.52955	12.7077	12.7821	22.7124	5.96175	-34.5164	-6.02641	3.99806	0.261649	-4.65309	6.67255	-22.9392	OLF	PIR	PIR-1
2D_M_47	0.00538	0.75955	0.02116	1405623	3214120	2078724	180313	2	Exc	OLF-Exc	OLF-Exc Bmpr1b	-9.37599	-13.9076	-10.5891	-0.424845	-13.5141	53.6526	-8.02394	-17.1383	10.2205	-4.48031	28.6347	-12.6418	OLF	PIR	PIR-1
2D_M_470	0.00444	0.80988	0.01542	1207031	2773936	1809719	180313	2	Inh	D1L-Fstl4	D1L-Fstl4 Sipa1l2	15.7363	-5.76016	17.3772	39.6882	46.161	22.7406	27.2841	14.3598	2.67624	7.58438	34.3305	-3.05599	OLF	PIR	PIR-1
2D_M_471	0.00553	0.83245	0.0246	1039723	2365192	1558572	180313	2	Inh	PAL-Inh	PAL-Inh Meis2	7.13753	2.66314	-14.3364	17.8049	-5.12542	41.9758	14.5163	12.2678	11.1933	12.1162	13.7874	-28.0236	OLF	PIR	PIR-1
2D_M_472	0.00448	0.80137	0.01497	1078996	2388126	1560334	180313	2	Inh	D1L-Fstl4	D1L-Fstl4 Sipa1l2	15.4605	-4.87368	15.2813	38.7553	39.3546	23.6675	27.0075	13.1148	4.72222	5.21934	23.9653	-1.04456	OLF	PIR	PIR-1
2D_M_473	0.00452	0.78803	0.01681	2258635	4972092	3295558	180313	2	Exc	OLF-Exc	OLF-Exc Bmpr1b	-7.31187	-12.5809	-9.62023	6.32745	-9.488	46.551	-5.52574	-18.9211	8.30566	-9.39513	-1.65219	-20.1812	OLF	PIR	PIR-1
2D_M_474	0.00517	0.76155	0.02019	1229841	2830756	1824019	180313	2	Exc	OLF-Exc	OLF-Exc Lrrtm3	-9.81177	-9.25267	-0.711398	-2.52995	2.91244	57.6518	-10.5126	-20.1837	4.54671	-1.45385	-33.7131	24.0719	OLF	PIR	PIR-1
2D_M_475	0.00516	0.79502	0.02026	1272493	2886718	1890675	180313	2	Exc	OLF-Exc	OLF-Exc Cdh9	-5.45771	-13.4991	-12.1609	9.57878	-9.12659	35.9362	-3.53351	-19.7668	7.97761	-14.4227	-34.6973	-29.0579	OLF	PIR	PIR-1
2D_M_476	0.00494	0.76859	0.01812	968408	2229868	1431407	180313	2	Exc	OLF-Exc	OLF-Exc Bmpr1b	-8.58764	-12.8375	-8.48828	0.546606	-7.71414	49.9521	-7.6474	-18.7893	8.2294	-5.91684	14.1226	-11.415	OLF	PIR	PIR-1
2D_M_477	0.00604	0.79112	0.02488	1176935	2667134	1748375	180313	2	Exc	OLF-Exc	OLF-Exc Bmpr1b	-7.19828	-13.9324	-11.6241	4.309	-11.7783	44.5251	-5.58894	-18.3125	9.34232	-9.34778	5.3372	-22.1972	OLF	PIR	PIR-1
2D_M_478	0.00505	0.76517	0.02099	1245574	2797392	1830862	180313	2	Exc	OLF-Exc	OLF-Exc Bmpr1b	-9.55689	-14.1823	-11.03	-1.03762	-13.8572	55.0428	-8.43745	-16.8013	10.5207	-3.5435	31.7807	-11.4541	OLF	PIR	PIR-1
2D_M_48	0.0063	0.8279	0.02685	1163622	2654762	1734436	180313	2	Inh	MGE-Sst	MGE-Sst Bmper	7.53245	7.69617	-0.486757	18.5542	-14.2555	-18.3239	-1.27567	9.30828	-3.76977	-11.51	12.0244	25.5245	OLF	PIR	PIR-1
2D_M_480	0.00573	0.79497	0.02395	778577	1839098	1169738	180313	2	Exc	OLF-Exc	OLF-Exc Bmpr1b	-8.2495	-11.8881	-6.73236	3.68215	-3.91067	46.2281	-6.86418	-20.2007	6.45208	-8.29564	-1.54164	-6.47327	OLF	PIR	PIR-1
2D_M_481	0.00496	0.77202	0.01668	931510	2156542	1416430	180313	2	Exc	OLF-Exc	OLF-Exc Pld5	-7.86069	-9.29766	-5.62434	-3.48447	-6.94915	60.7435	-9.786	-17.8845	8.50743	-1.32583	45.4794	0.676595	OLF	PIR	PIR-1
2D_M_482	0.00366	0.75313	0.00949	4805554	10284254	6966466	180313	2	Exc	OLF-Exc	OLF-Exc Lrrtm3	-8.4381	-12.3071	-1.76594	7.39128	8.69673	50.9399	-8.35552	-21.048	7.34382	-9.22327	-15.8407	19.1984	OLF	PIR	PIR-1
2D_M_483	0.00464	0.77284	0.019	1571635	3480726	2297165	180313	2	Exc	OLF-Exc	OLF-Exc Bmpr1b	-8.499	-13.659	-10.3458	1.84561	-10.0498	49.1752	-7.03552	-17.9977	9.44056	-6.96013	13.5367	-15.3845	OLF	PIR	PIR-1
2D_M_485	0.00433	0.7835	0.01491	5691027	12866312	8561887	180313	2	Exc	OLF-Exc	OLF-Exc Bmpr1b	-6.1609	-13.9494	-14.4517	9.00359	-12.7726	42.7019	-4.57597	-18.6093	9.51721	-10.2598	-11.9187	-36.3199	OLF	PIR	PIR-1
2D_M_486	0.00488	0.78061	0.01896	1141003	2745318	1744831	180313	2	Exc	OLF-Exc	OLF-Exc Bmpr1b	-8.46232	-14.0804	-11.2936	1.73406	-11.641	49.3781	-7.02539	-17.7352	9.73251	-6.593	15.4416	-18.7159	OLF	PIR	PIR-1
2D_M_488	0.00467	0.74735	0.01863	1346762	2898494	1939111	180313	2	Exc	OLF-Exc	OLF-Exc Bmpr1b	-9.20157	-13.9037	-10.5156	-0.107883	-11.6853	53.166	-7.85685	-17.2302	11.094	-4.8049	19.1615	-15.2536	OLF	PIR	PIR-1
2D_M_489	0.00474	0.79352	0.02103	1663627	3664704	2431023	180313	2	Exc	OLF-Exc	OLF-Exc Bmpr1b	-7.07674	-13.0181	-9.86123	6.09495	-6.85834	42.8316	-5.5658	-19.2039	7.66545	-9.59272	-2.54351	-16.8637	OLF	PIR	PIR-1
2D_M_49	0.00537	0.79586	0.0225	1002264	2210510	1447583	180313	2	Exc	OLF-Exc	OLF-Exc Bmpr1b	-7.5224	-12.8918	-8.12863	5.13805	-5.53022	42.8978	-6.00728	-19.5151	7.2053	-9.32649	-3.65617	-15.4192	OLF	PIR	PIR-1
2D_M_490	0.00571	0.80097	0.02545	1534266	3416238	2261579	180313	2	Exc	OLF-Exc	OLF-Exc Bmpr1b	-5.89518	-14.1758	-14.6958	9.92148	-12.0518	40.4026	-4.78804	-18.7658	9.43578	-11.0581	-15.9953	-37.2247	OLF	PIR	PIR-1
2D_M_491	0.00484	0.77214	0.01816	1255984	2868388	1881930	180313	2	Exc	OLF-Exc	OLF-Exc Pld5	-7.73283	-9.30929	-5.74736	-3.51026	-6.52055	60.7297	-9.9881	-17.543	8.37148	-1.47092	43.3819	-0.198569	OLF	PIR	PIR-1
2D_M_492	0.00502	0.79016	0.01945	1036109	2395714	1571235	180313	2	Exc	OLF-Exc	OLF-Exc Lrrtm3	-9.89261	-9.51136	-1.02981	-1.18189	4.08877	55.0024	-9.94155	-20.5701	3.22126	-2.72158	-24.3178	27.6731	OLF	PIR	PIR-1
2D_M_493	0.00281	0.72293	0.00659	1748566	3892636	2577861	180313	2	NonN	ODC	ODC odc-small	-26.3674	15.0446	36.8951	-32.2726	37.969	21.4723	-3.60856	7.76333	6.62637	-0.574414	20.3963	-25.6897	OLF	PIR	PIR-1
2D_M_494	0.00243	0.72372	0.00259	1716647	3911242	2583685	180313	2	NonN	VLMC-Pia	VLMC-Pia vlmc-pia-all	-24.1376	4.02717	-39.9861	21.3516	-43.4869	-3.09575	9.16213	11.0885	-2.52711	-8.72642	4.36505	0.207354	OLF	PIR	PIR-1
2D_M_495	0.00356	0.73775	0.00383	1206616	2767274	1840737	180313	2	NonN	VLMC	VLMC Col4a1	-24.5892	2.98088	-41.5762	22.7991	-54.8788	-4.55981	5.80959	11.7233	-3.32866	-0.282181	1.71064	-5.28814	OLF	PIR	PIR-1
2D_M_496	0.00566	0.81589	0.0256	1282561	2921086	1928776	180313	2	Inh	PAL-Inh	PAL-Inh Meis2	6.91555	4.36331	-1.47643	19.1927	6.9982	55.0213	11.064	7.98074	9.16067	12.6825	15.4309	-22.2031	OLF	PIR	PIR-1
2D_M_497	0.00461	0.78104	0.01872	1338270	3622892	2013672	180313	2	Exc	OLF-Exc	OLF-Exc Sgcd	-14.5142	-12.2503	11.4036	1.39566	-30.9547	-30.898	-9.35013	-27.3361	-4.37393	4.90256	34.9317	20.581	OLF	PIR	PIR-1
2D_M_498	0.00435	0.76005	0.0168	1490683	3455764	2258984	180313	2	Exc	OLF-Exc	OLF-Exc Pld5	-7.74131	-9.28308	-5.61625	-3.5504	-6.21326	60.5923	-9.88831	-17.6045	8.22407	-1.7875	42.7678	0.234226	OLF	PIR	PIR-1
2D_M_499	0.00517	0.76668	0.0209	1323283	3219522	2018669	180313	2	Exc	OLF-Exc	OLF-Exc Bmpr1b	-8.80358	-13.7924	-10.4442	1.04971	-11.3614	50.6016	-7.38954	-17.6077	9.84186	-5.77093	23.4692	-13.7334	OLF	PIR	PIR-1
2D_M_5	0.00561	0.77999	0.02258	826657	1856150	1221302	180313	2	Exc	OLF-Exc	OLF-Exc Lrrtm3	-10.6648	-10.3706	1.78531	-0.338716	7.28752	56.3181	-9.41948	-21.813	1.94337	-1.63184	-16.7823	31.8486	OLF	PIR	PIR-1
2D_M_50	0.00527	0.79098	0.02169	1236831	2826470	1818977	180313	2	Exc	OLF-Exc	OLF-Exc Sgcd	-13.5639	-12.425	9.52168	1.0932	-31.071	-28.3707	-9.64492	-26.2853	-2.21933	3.79365	33.1853	14.3214	OLF	PIR	PIR-1
2D_M_500	0.00471	0.77722	0.01913	897952	2111466	1382881	180313	2	Exc	IT-L23	IT-L23 Ptprt	-15.3572	-26.4198	-24.9431	-16.5425	-9.74123	23.7957	6.12676	-8.48786	-2.32011	1.79943	-16.4919	12.2072	OLF	PIR	PIR-1
2D_M_501	0.00518	0.7693	0.02036	1979334	4580566	3042681	180313	2	Exc	OLF-Exc	OLF-Exc Lrrtm3	-8.8532	-12.4445	-8.65602	0.613259	-6.00575	49.9103	-8.38332	-18.6587	7.19958	-4.85172	9.04362	-8.17185	OLF	PIR	PIR-1
2D_M_502	0.0047	0.78633	0.01768	971197	2222798	1375408	180313	2	Exc	CLA	CLA Nrp2	-0.762006	-26.6586	-48.1395	3.18315	-56.3731	14.7074	3.42613	-23.8051	4.97308	-7.66927	-4.16002	27.8473	OLF	PIR	PIR-1
2D_M_503	0.00454	0.75983	0.01737	633350	1560996	900822	180313	2	Exc	OLF-Exc	OLF-Exc Lrrtm3	-8.78645	-9.62773	-4.71534	-2.71841	-0.345716	59.2217	-9.68878	-19.3434	6.70953	-2.63859	-42.0451	27.2432	OLF	PIR	PIR-1
2D_M_505	0.00459	0.7623	0.0181	1109349	2426356	1591183	180313	2	Exc	OLF-Exc	OLF-Exc Bmpr1b	-8.91378	-14.494	-11.739	0.571445	-18.0066	50.6332	-6.80704	-16.5321	12.4713	-6.87777	21.5632	-27.0661	OLF	PIR	PIR-1
2D_M_506	0.00649	0.8044	0.03014	840488	1854996	1214236	180313	2	Exc	OLF-Exc	OLF-Exc Bmpr1b	-5.52897	-13.6878	-14.4175	10.7845	-12.8731	37.4461	-3.31293	-19.4354	8.89662	-12.4051	-20.559	-38.099	OLF	PIR	PIR-1
2D_M_507	0.0055	0.79144	0.02225	637964	1464986	934312	180313	2	Exc	OLF-Exc	OLF-Exc Sgcd	-13.0339	-11.4331	7.55333	4.09221	-27.5065	-26.5203	-8.78348	-25.726	-2.17514	0.860157	2.01297	27.1549	OLF	PIR	PIR-1
2D_M_508	0.00515	0.79578	0.02047	556465	1251420	822624	180313	2	Exc	OLF-Exc	OLF-Exc Sgcd	-13.3958	-10.6743	8.47783	6.06052	-24.9132	-32.2044	-8.19499	-26.3538	-3.00583	2.21395	20.9465	21.5735	OLF	PIR	PIR-1
2D_M_509	0.005	0.77854	0.02041	1340248	2981088	1952268	180313	2	Exc	OLF-Exc	OLF-Exc Bmpr1b	-8.65103	-13.9894	-10.8409	1.38347	-12.0764	50.1163	-7.04356	-17.5534	10.1915	-6.57931	16.2245	-19.5308	OLF	PIR	PIR-1
2D_M_51	0.00524	0.78452	0.0213	1018473	2357934	1506946	180313	2	Exc	OLF-Exc	OLF-Exc Lrrtm3	-10.0229	-9.62531	-0.595337	-1.15718	4.50765	55.4806	-10.0331	-20.5903	3.27031	-2.17799	-27.4969	27.9887	OLF	PIR	PIR-1
2D_M_510	0.0051	0.77605	0.02022	1261540	2804784	1849923	180313	2	Exc	OLF-Exc	OLF-Exc Bmpr1b	-8.30788	-14.0784	-11.1361	2.19563	-12.051	49.6111	-6.88206	-17.5837	10.4946	-6.93012	16.2205	-19.5288	OLF	PIR	PIR-1
2D_M_511	0.00655	0.79667	0.03007	1451347	3290610	2140952	180313	2	Inh	PAL-Inh	PAL-Inh Meis1	4.23827	1.31087	-13.6947	14.501	-25.8981	15.1426	16.9952	12.4601	10.5714	-2.51621	35.9363	-26.5769	OLF	PIR	PIR-1
2D_M_512	0.00497	0.76784	0.01961	1358791	3070248	2008884	180313	2	Exc	OLF-Exc	OLF-Exc Bmpr1b	-8.92114	-14.0417	-10.6359	0.661519	-12.47	50.8928	-7.20486	-17.2371	11.2422	-6.44988	19.1105	-22.1699	OLF	PIR	PIR-1
2D_M_513	0.00434	0.79921	0.01556	1646032	3877884	2497430	180313	2	Inh	D1L-Fstl4	D1L-Fstl4 Sipa1l2	15.451	-4.50752	14.8882	38.2521	37.9799	26.0938	27.3444	12.5009	5.75186	2.79324	15.2399	-6.55574	OLF	PIR	PIR-1
2D_M_514	0.00534	0.78204	0.02068	1231534	2821434	1838396	180313	2	Exc	OLF-Exc	OLF-Exc Bmpr1b	-7.62664	-14.1118	-11.7547	3.45295	-12.975	45.8329	-5.92086	-17.9087	9.9854	-8.25779	8.51718	-22.6823	OLF	PIR	PIR-1
2D_M_515	0.00502	0.75759	0.01798	899718	2162328	1371073	180313	2	Exc	OLF-Exc	OLF-Exc Bmpr1b	-9.47797	-14.4867	-11.8912	-1.05233	-14.8427	55.4028	-8.24764	-16.4747	11.6862	-3.64899	34.3514	-13.7221	OLF	PIR	PIR-1
2D_M_516	0.00496	0.75926	0.01805	1032818	2383660	1573050	180313	2	Exc	OLF-Exc	OLF-Exc Bmpr1b	-9.51874	-14.0306	-10.9042	-1.0871	-13.7013	55.459	-8.30613	-16.7331	11.3491	-3.99407	35.1673	-14.1114	OLF	PIR	PIR-1
2D_M_517	0.00656	0.81992	0.02199	859292	1857870	1223593	180313	2	Inh	MGE-Sst	MGE-Sst Bmper	7.90781	7.81347	-0.482833	18.0554	-13.5519	-18.1244	-1.35713	9.04647	-3.79509	-11.6905	13.48	27.1631	OLF	PIR	PIR-1
2D_M_518	0.00505	0.75865	0.0201	1107652	2587274	1583067	180313	2	Exc	OLF-Exc	OLF-Exc Lrrtm3	-10.235	-9.74048	0.787038	-1.87545	4.49405	58.2513	-10.2566	-20.8619	3.92809	-1.03495	-34.5931	20.7514	OLF	PIR	PIR-1
2D_M_519	0.00536	0.7704	0.02165	1181034	2659838	1703492	180313	2	Exc	OLF-Exc	OLF-Exc Bmpr1b	-8.74479	-13.8237	-10.6885	1.14779	-11.7553	50.4303	-7.32522	-17.6321	9.90986	-5.99935	23.1184	-14.1195	OLF	PIR	PIR-1
2D_M_52	0.00512	0.7746	0.01918	1076229	2501964	1601926	180313	2	Exc	OLF-Exc	OLF-Exc Bmpr1b	-8.40487	-12.6622	-8.50504	1.79627	-6.25258	47.887	-7.25118	-19.1236	7.49982	-6.61331	5.13731	-10.743	OLF	PIR	PIR-1
2D_M_520	0.00502	0.77409	0.02047	809237	1805508	1169550	180313	2	Exc	OLF-Exc	OLF-Exc Lrrtm3	-9.74919	-9.46297	-1.584	-1.71295	1.44931	56.4524	-10.0738	-19.8259	4.34331	-2.53563	-29.8337	28.4781	OLF	PIR	PIR-1
2D_M_521	0.00547	0.78921	0.02246	849006	1947582	1254245	180313	2	Exc	OLF-Exc	OLF-Exc Lrrtm3	-9.47671	-9.59926	-1.94863	-1.49421	2.42901	55.5422	-9.79753	-19.7944	4.14724	-2.70291	-27.6507	29.5729	OLF	PIR	PIR-1
2D_M_522	0.00517	0.76856	0.0193	939060	2120480	1396324	180313	2	Exc	OLF-Exc	OLF-Exc Bmpr1b	-8.57317	-14.0976	-10.9432	1.4927	-10.4813	49.6082	-6.99728	-17.5924	10.2991	-6.73679	14.5591	-15.8488	OLF	PIR	PIR-1
2D_M_523	0.00565	0.80021	0.02397	640007	1305716	871949	180313	2	Exc	OLF-Exc	OLF-Exc Sgcd	-13.671	-11.7499	8.83698	3.54084	-26.146	-30.7879	-8.56615	-26.2734	-2.55497	2.27184	20.9652	19.6197	OLF	PIR	PIR-1
2D_M_524	0.00493	0.79515	0.01904	631069	1304902	877882	180313	2	Exc	OLF-Exc	OLF-Exc Bmpr1b	-6.87226	-14.8072	-13.2536	4.38492	-13.9857	44.3772	-5.21933	-17.6747	10.6061	-9.6351	7.16481	-25.5679	OLF	PIR	PIR-1
2D_M_525	0.00523	0.77709	0.02096	715793	1523980	1005899	180313	2	Exc	OLF-Exc	OLF-Exc Bmpr1b	-8.99833	-14.3805	-12.0694	-0.536846	-12.9423	52.4928	-7.80572	-17.0153	10.4736	-4.52377	29.0965	-12.357	OLF	PIR	PIR-1
2D_M_526	0.00428	0.78991	0.01678	712801	1540164	1009283	180313	2	Exc	CLA	CLA Nrp2	0.218126	-26.4532	-50.5537	3.04652	-54.28	12.2471	3.69263	-24.6975	9.39155	-3.96068	-5.56734	14.5607	OLF	PIR	PIR-1
2D_M_528	0.00542	0.8018	0.02135	815248	1821728	1169953	180313	2	Exc	OLF-Exc	OLF-Exc Sgcd	-14.0447	-11.2867	9.29924	4.74085	-28.2934	-34.5022	-8.43498	-26.7555	-4.02346	2.85419	25.2593	23.3795	OLF	PIR	PIR-1
2D_M_529	0.00475	0.79155	0.01775	818530	1800150	1179779	180313	2	Exc	OLF-Exc	OLF-Exc Bmpr1b	-5.51605	-14.0642	-14.8626	10.4462	-13.0851	38.0022	-3.1156	-19.3745	9.29232	-12.6015	-19.7885	-39.1832	OLF	PIR	PIR-1
2D_M_530	0.00545	0.77911	0.02352	955399	2121160	1404067	180313	2	Exc	OLF-Exc	OLF-Exc Bmpr1b	-7.88559	-12.9022	-8.62565	3.71591	-6.76012	46.286	-6.66593	-19.2148	7.52036	-8.1581	2.58388	-13.6616	OLF	PIR	PIR-1
2D_M_531	0.00516	0.78336	0.02061	1106720	2475860	1637977	180313	2	Exc	OLF-Exc	OLF-Exc Bmpr1b	-7.97933	-13.0734	-8.97306	3.23884	-6.86595	46.0326	-6.65798	-19.1459	7.45552	-7.67073	3.0105	-12.3988	OLF	PIR	PIR-1
2D_M_532	0.00513	0.77492	0.02191	1184132	2690430	1762456	180313	2	Exc	OLF-Exc	OLF-Exc Lrrtm3	-10.4446	-10.4279	1.55032	-0.72727	6.41557	57.2314	-9.8037	-21.5664	3.16559	-1.36732	-34.0398	20.0657	OLF	PIR	PIR-1
2D_M_533	0.0054	0.77985	0.02182	1301424	2973038	1939689	180313	2	Exc	OLF-Exc	OLF-Exc Bmpr1b	-7.40346	-13.1852	-9.55046	4.62366	-7.58726	44.7126	-5.98873	-18.9871	7.78661	-8.65955	0.685418	-14.5683	OLF	PIR	PIR-1
2D_M_534	0.00595	0.80724	0.02563	1186176	2751370	1789451	180313	2	Exc	OLF-Exc	OLF-Exc Sgcd	-14.0033	-12.0656	9.78604	2.57568	-32.889	-33.0164	-9.53553	-26.8588	-2.65369	3.7756	29.0726	15.9165	OLF	PIR	PIR-1
2D_M_535	0.00612	0.79918	0.02606	1102629	2500094	1656419	180313	2	Exc	ET-L5	ET-L5 Plcb4	-12.1454	-17.9833	10.7633	-29.7384	-38.1488	25.7874	-7.24733	-2.18556	-13.931	-0.147525	16.9515	24.5436	OLF	PIR	PIR-1
2D_M_536	0.00489	0.78605	0.01871	1072912	2406364	1590800	180313	2	Exc	CLA	CLA Nrp2	-0.0999277	-26.2417	-49.9835	3.57105	-55.7366	12.2948	3.34149	-24.298	9.11248	-6.84295	-9.73994	17.3047	OLF	PIR	PIR-1
2D_M_537	0.00389	0.78102	0.01254	2107142	5029830	3230070	180313	2	Exc	OLF-Exc	OLF-Exc Lrrtm3	-8.80816	-12.1158	-0.93896	6.73537	8.63815	51.2285	-9.15484	-21.6009	2.22912	-3.95012	-15.6567	20.9493	OLF	PIR	PIR-1
2D_M_538	0.00499	0.7861	0.01977	1464185	3380062	2222771	180313	2	Exc	OLF-Exc	OLF-Exc Lrrtm3	-9.69537	-9.20038	-1.37111	-2.38036	2.55428	55.9577	-10.2042	-20.2334	3.68162	-2.51439	-27.1922	27.3315	OLF	PIR	PIR-1
2D_M_539	0.00395	0.76668	0.01498	1755475	4140342	2723323	180313	2	Inh	CGE-Lamp5	CGE-Lamp5 Grk5	-5.01554	19.7383	-6.72919	53.4437	40.6666	-23.7268	5.65423	-8.13468	1.67929	10.4101	-12.3732	12.3767	OLF	PIR	PIR-1
2D_M_54	0.00496	0.79474	0.02109	1161577	2548800	1714571	180313	2	Exc	OLF-Exc	OLF-Exc Bmpr1b	-5.58713	-13.9064	-14.5888	10.4907	-12.8499	37.8017	-3.37848	-19.3122	9.0653	-12.4552	-20.1831	-38.9179	OLF	PIR	PIR-1
2D_M_540	0.00507	0.75875	0.01903	1338593	3257596	2114315	180313	2	Exc	OLF-Exc	OLF-Exc Bmpr1b	-7.80697	-14.3062	-13.3687	3.22742	-17.4871	47.2505	-6.19498	-17.4798	11.4806	-8.30296	12.4917	-32.8976	OLF	PIR	PIR-1
2D_M_541	0.0054	0.78565	0.02141	1002434	2635026	1610469	180313	2	Exc	OLF-Exc	OLF-Exc Bmpr1b	-8.03548	-12.8646	-8.47945	2.93813	-5.82156	46.749	-7.00656	-19.3242	6.8231	-7.19648	3.35835	-10.0585	OLF	PIR	PIR-1
2D_M_542	0.00508	0.78588	0.0199	1418949	3470044	2256123	180313	2	Exc	OLF-Exc	OLF-Exc Bmpr1b	-7.81456	-13.3268	-9.85967	3.50061	-7.7689	46.5433	-6.6273	-18.8506	8.05407	-7.76927	4.49749	-13.271	OLF	PIR	PIR-1
2D_M_543	0.00412	0.77151	0.0125	2350694	5640132	3753592	180313	2	Exc	OLF-Exc	OLF-Exc Bmpr1b	-8.01963	-14.234	-14.0252	2.53068	-13.6009	47.4179	-5.90861	-17.7832	9.75703	-8.51502	9.43938	-24.3815	OLF	PIR	PIR-1
2D_M_544	0.0051	0.79233	0.01982	1632536	3673834	2457886	180319	2	Exc	OLF-Exc	OLF-Exc Bmpr1b	-5.5156	-14.1585	-15.4594	9.99106	-13.4384	39.2587	-3.30906	-19.0466	9.66441	-12.6065	-16.7732	-40.0547	OLF	PIR	PIR-1
2D_M_545	0.00518	0.79031	0.01909	1405387	3107834	2101648	180319	2	Exc	CLA	CLA Nrp2	0.023375	-26.2456	-50.2076	3.53744	-54.6784	12.1663	3.56859	-24.7503	9.55472	-4.19323	-5.8822	14.9517	OLF	PIR	PIR-1
2D_M_546	0.00528	0.78008	0.02121	1176597	2695800	1780712	180319	2	Exc	OLF-Exc	OLF-Exc Bmpr1b	-8.1068	-14.1573	-11.8244	2.53152	-12.8955	48.7103	-6.72252	-17.5417	10.1824	-6.66281	12.5503	-19.8057	OLF	PIR	PIR-1
2D_M_547	0.00626	0.814	0.02725	1576905	3566208	2387875	180319	2	Inh	CGE-Vip	CGE-Vip Ptprm	-2.55475	18.0811	-14.5903	45.5406	17.899	-4.6579	4.65402	-2.23777	-4.47285	0.466319	-12.1886	-0.435246	OLF	PIR	PIR-1
2D_M_548	0.00514	0.76925	0.02018	1602712	3709014	2457898	180403	2	Exc	OLF-Exc	OLF-Exc Bmpr1b	-7.39037	-14.4772	-12.0837	3.99598	-15.4654	45.7459	-5.50319	-17.653	11.0188	-8.90866	8.10878	-29.2496	OLF	PIR	PIR-1
2D_M_549	0.00555	0.78014	0.02167	1587182	3704824	2441516	180403	2	Exc	OLF-Exc	OLF-Exc Bmpr1b	-8.04631	-13.4362	-9.92258	2.69868	-8.16106	47.1554	-6.82489	-18.6365	8.22522	-7.42653	5.92185	-13.7352	OLF	PIR	PIR-1
2D_M_55	0.00543	0.78666	0.02312	1359462	3064070	2032582	180313	2	Exc	OLF-Exc	OLF-Exc Cdh9	-6.48265	-11.49	-8.56962	8.07529	-3.73606	38.6081	-5.78562	-20.3065	3.82495	-14.9346	-38.2549	-14.8227	OLF	PIR	PIR-1
2D_M_550	0.00651	0.7821	0.02332	1620931	3826280	2517799	180403	2	Exc	OLF-Exc	OLF-Exc Bmpr1b	-7.9948	-12.5156	-7.88721	3.57129	-5.16848	45.5234	-6.80728	-19.6967	6.55635	-7.79553	-0.0770986	-10.2941	OLF	PIR	PIR-1
2D_M_552	0.0051	0.80578	0.0219	1304407	3083078	2035425	180319	2	Inh	MGE-Pvalb	MGE-Pvalb Entpd3	7.9468	10.2277	4.02046	19.2298	-8.68587	-25.5024	-3.73564	6.93922	3.15312	-4.9925	-5.72409	-27.8006	OLF	PIR	PIR-1
2D_M_553	0.00402	0.76321	0.01172	3899329	9202786	6150024	180319	2	Exc	IT-L23	IT-L23 Ptprt	-7.37865	-11.9488	-4.09957	7.04522	-12.447	25.4586	5.01655	-7.98489	-1.12881	2.20665	-10.3436	13.8536	OLF	PIR	PIR-1
2D_M_554	0.00329	0.77349	0.0086	1803726	4436888	2892589	180403	2	Inh	OLF	OLF Trpc4	-7.94508	4.32261	21.8317	-41.9654	4.25759	-63.2588	19.7219	26.9047	2.59867	9.49803	15.3315	8.55847	OLF	PIR	PIR-1
2D_M_555	0.00525	0.77973	0.01986	1770223	4469506	2849486	180403	2	Exc	OLF-Exc	OLF-Exc Bmpr1b	-8.80288	-14.2432	-11.3156	1.07769	-12.699	50.4683	-7.25247	-17.3943	10.4069	-6.20657	23.2634	-14.9061	OLF	PIR	PIR-1
2D_M_556	0.00527	0.76843	0.02004	1729295	4246752	2776763	180403	2	Exc	OLF-Exc	OLF-Exc Bmpr1b	-9.4939	-14.3665	-11.255	-0.704569	-14.3291	54.2545	-8.15151	-16.7274	11.0134	-4.14717	30.2386	-13.9782	OLF	PIR	PIR-1
2D_M_557	0.00566	0.79359	0.02027	1346487	3331976	2183955	180403	2	Exc	CLA	CLA Nrp2	-0.802741	-26.4007	-48.3646	3.55078	-56.6582	14.122	3.37521	-23.6957	6.30685	-7.96247	-3.20829	25.3686	OLF	PIR	PIR-1
2D_M_558	0.00323	0.75122	0.00465	2142787	4953828	3311805	180319	2	NonN	ASC	ASC cortex-olf	-21.083	0.252672	-30.1328	35.6972	15.9295	-39.4698	4.1196	-10.1324	-2.34074	3.09435	-4.84897	32.7702	OLF	PIR	PIR-1
2D_M_559	0.00342	0.7222	0.00675	2120801	4925806	3284537	180319	2	NonN	ODC	ODC odc-large	-26.341	14.7225	36.3427	-32.4835	36.2262	21.8694	-2.52286	6.72401	5.61864	4.9053	-6.57319	-22.2909	OLF	PIR	PIR-1
2D_M_56	0.0053	0.78471	0.02176	1494552	3355406	2241413	180313	2	Exc	OLF-Exc	OLF-Exc Lrrtm3	-9.01865	-9.62634	-2.99762	-2.89416	-0.295311	55.633	-9.49563	-19.1555	5.52612	-3.09489	-33.5707	31.1045	OLF	PIR	PIR-1
2D_M_560	0.00262	0.76308	0.00158	777024	2100032	1239548	180319	2	NonN	MGC	MGC mgc-all	-28.0858	5.46203	-47.5069	14.7379	3.91804	41.1037	14.7314	4.76061	1.96212	-4.32502	-8.04048	-5.88331	OLF	PIR	PIR-1
2D_M_561	0.00335	0.74405	0.00671	1174961	2867084	1854736	180403	2	NonN	ODC	ODC odc-small	-25.5877	15.2736	37.2355	-30.7686	38.9011	7.47335	-5.38234	6.52721	4.36365	1.30235	7.95371	-18.0285	OLF	PIR	PIR-1
2D_M_562	0.00358	0.73381	0.00753	1966395	4831454	3140405	180403	2	NonN	ODC	ODC odc-small	-25.9661	15.0851	36.9222	-31.5835	41.0317	16.5033	-4.49497	8.10062	6.2186	-0.399226	20.035	-24.3779	OLF	PIR	PIR-1
2D_M_563	0.00485	0.78252	0.01016	1858212	4501044	2990144	180403	2	Inh	Foxp2	Foxp2 Homer2	9.21209	-0.467295	31.7389	-15.3043	-48.9797	24.0894	18.6847	11.8119	-8.37706	-8.53771	9.2633	36.4377	OLF	PIR	PIR-1
2D_M_564	0.00564	0.80301	0.02294	931761	2099390	1366297	180319	2	Exc	OLF-Exc	OLF-Exc Bmpr1b	-6.64936	-14.3023	-12.4006	5.00942	-12.7653	43.4868	-4.90057	-18.3663	9.77199	-10.2058	-11.3032	-36.954	OLF	PIR	PIR-1
2D_M_565	0.00531	0.78951	0.02091	923669	2049072	1350535	180319	2	Exc	OLF-Exc	OLF-Exc Lrrtm3	-9.88178	-9.48754	-1.06204	-1.55545	3.41115	56.0591	-10.1088	-20.3642	3.69825	-2.1904	-28.0431	28.1288	OLF	PIR	PIR-1
2D_M_566	0.00427	0.80154	0.014	1106412	2483928	1626289	180319	2	Inh	D1L-Fstl4	D1L-Fstl4 Sipa1l2	15.7744	-5.60314	17.0031	39.4379	46.812	23.2577	27.5713	14.4674	2.32127	7.1284	35.2138	-1.36232	OLF	PIR	PIR-1
2D_M_567	0.00563	0.78638	0.02215	1401652	3100238	2060656	180319	2	Exc	OLF-Exc	OLF-Exc Bmpr1b	-8.27751	-13.2302	-9.78867	2.53193	-7.55138	47.5494	-7.10398	-18.8239	7.88884	-7.12305	7.32608	-12.7062	OLF	PIR	PIR-1
2D_M_568	0.00476	0.79437	0.01876	1150906	2610084	1705615	180403	2	Exc	CLA	CLA Nrp2	0.0356736	-26.196	-50.3925	3.43654	-54.7582	12.0994	3.46374	-24.7663	10.4565	-5.14147	-7.34003	18.1757	OLF	PIR	PIR-1
2D_M_569	0.00505	0.77572	0.01914	1200976	2730906	1780750	180403	2	Exc	OLF-Exc	OLF-Exc Bmpr1b	-8.82179	-14.2334	-11.0591	0.653384	-11.5994	51.4216	-7.48874	-17.5116	10.6684	-5.55049	18.0972	-16.2647	OLF	PIR	PIR-1
2D_M_57	0.00477	0.77599	0.01802	1192524	2786194	1824704	180313	2	Exc	OLF-Exc	OLF-Exc Bmpr1b	-7.88694	-13.3714	-9.65533	3.64357	-7.93861	46.345	-6.50356	-18.8483	7.86268	-7.8182	4.80221	-14.3884	OLF	PIR	PIR-1
2D_M_570	0.00486	0.79212	0.01933	866160	1989228	1294386	180403	2	Exc	OLF-Exc	OLF-Exc Bmpr1b	-7.4716	-13.9893	-10.9853	4.41403	-9.43851	44.8628	-5.79423	-18.5106	8.67096	-8.66339	3.58593	-16.4875	OLF	PIR	PIR-1
2D_M_571	0.00545	0.8063	0.02343	1072316	2401538	1589784	180403	2	Inh	CGE-Lamp5	CGE-Lamp5 Sorcs1	-1.81735	19.2029	-17.1284	44.2868	25.7261	-13.9932	4.64201	-2.99443	-11.9741	6.70867	20.7477	-21.2725	OLF	PIR	PIR-1
2D_M_572	0.00482	0.76292	0.01808	1307708	2879892	1910082	180319	2	Exc	OLF-Exc	OLF-Exc Pld5	-8.09731	-9.77502	-5.47829	-3.40916	-6.08104	60.0385	-9.48235	-17.6582	8.76183	-2.47529	41.7786	-2.21446	OLF	PIR	PIR-1
2D_M_573	0.00528	0.77194	0.02094	1025440	2269054	1505216	180319	2	Exc	OLF-Exc	OLF-Exc Bmpr1b	-8.71784	-13.8641	-10.7902	1.28303	-11.3346	50.1643	-7.26532	-17.8219	9.70071	-6.44732	22.6185	-14.1196	OLF	PIR	PIR-1
2D_M_574	0.00539	0.77912	0.02081	1471268	3281702	2163619	180319	2	Exc	OLF-Exc	OLF-Exc Bmpr1b	-8.56149	-13.7804	-10.5815	1.58099	-11.043	48.8594	-7.0641	-17.9653	9.42031	-6.72008	10.6259	-16.3492	OLF	PIR	PIR-1
2D_M_575	0.00568	0.79456	0.023	1467502	3273214	2161551	180319	2	Exc	OLF-Exc	OLF-Exc Sgcd	-13.6485	-12.4722	9.73634	1.14858	-31.0172	-28.469	-9.52618	-26.2496	-2.45462	4.14676	33.0389	14.8342	OLF	PIR	PIR-1
2D_M_576	0.00542	0.79693	0.0228	1383738	3140758	2054810	180403	2	Exc	OLF-Exc	OLF-Exc Lrrtm3	-11.5593	-11.0198	3.81622	0.946165	5.46489	38.0963	-8.89055	-23.3062	0.211574	-1.88133	-13.4858	29.7676	OLF	PIR	PIR-1
2D_M_577	0.00499	0.78435	0.01985	2746295	6152118	4075296	180403	2	Exc	OLF-Exc	OLF-Exc Bmpr1b	-6.63592	-12.0276	-8.60506	9.07217	-9.26877	46.4729	-6.0728	-19.1116	7.74491	-9.13402	-1.72223	-20.0874	OLF	PIR	PIR-1
2D_M_578	0.00604	0.79377	0.0238	1247925	2829914	1860598	180403	2	Exc	OLF-Exc	OLF-Exc Bmpr1b	-7.0865	-13.115	-10.6168	6.89323	-7.33239	44.0222	-5.71474	-19.2067	7.44971	-9.05982	-0.491582	-14.3716	OLF	PIR	PIR-1
2D_M_579	0.00569	0.77459	0.02233	1167238	2615166	1737041	180403	2	Exc	OLF-Exc	OLF-Exc Bmpr1b	-9.09228	-14.2121	-11.0377	-0.233629	-13.3687	52.1573	-7.84353	-17.059	10.1781	-4.20149	29.4499	-11.6932	OLF	PIR	PIR-1
2D_M_58	0.00563	0.8003	0.02061	1086378	2566518	1667937	180313	2	Exc	OLF-Exc	OLF-Exc Lrrtm3	-10.0438	-9.93591	-0.427302	-0.469043	4.82697	54.9504	-10.0107	-20.7183	3.25775	-2.62348	-25.2434	28.8144	OLF	PIR	PIR-1
2D_M_580	0.00601	0.79901	0.0253	916697	2106362	1344968	180319	2	Exc	OLF-Exc	OLF-Exc Lrrtm3	-9.5318	-11.4065	1.80045	1.19633	4.19943	37.9556	-8.07415	-22.0789	0.0978565	-1.27532	-16.1094	8.99917	OLF	PIR	PIR-1
2D_M_581	0.00534	0.78112	0.02096	1512880	3292986	2236273	180319	2	Exc	OLF-Exc	OLF-Exc Bmpr1b	-8.54759	-12.7281	-8.64114	1.61582	-5.81817	48.4077	-7.58895	-19.1202	7.0865	-6.42061	5.66486	-9.62414	OLF	PIR	PIR-1
2D_M_582	0.00492	0.79066	0.015	2047818	4536052	3056116	180319	2	Inh	D1L-Fstl4	D1L-Fstl4 Trps1	15.3108	-3.65914	12.8347	37.63	34.6836	24.1579	27.2183	11.236	5.95533	0.247148	9.78289	-10.6364	OLF	PIR	PIR-1
2D_M_583	0.00442	0.81278	0.01463	1417837	3210410	2120462	180403	2	Inh	D1L-Fstl4	D1L-Fstl4 Sipa1l2	15.7137	-5.72739	17.1213	39.6599	46.8351	23.4382	27.4747	14.5026	1.57219	7.32701	36.7701	-1.56647	OLF	PIR	PIR-1
2D_M_584	0.00607	0.81072	0.02585	628657	1665188	972800	180403	2	Exc	OLF-Exc	OLF-Exc Bmpr1b	-7.82357	-12.5327	-6.42731	12.7392	-10.2601	31.4894	-5.85641	-21.2965	11.0569	-13.235	-7.17748	-30.1085	OLF	PIR	PIR-1
2D_M_585	0.00507	0.76763	0.01871	1516011	3418796	2275447	180403	2	Exc	OLF-Exc	OLF-Exc Bmpr1b	-9.64724	-14.1638	-10.8472	-1.07978	-14.0939	55.0488	-8.535	-16.7035	11.2616	-3.65306	33.0739	-13.6955	OLF	PIR	PIR-1
2D_M_586	0.00529	0.81371	0.01929	1578537	3515484	2365762	180403	2	Exc	OLF-Exc	OLF-Exc Bmpr1b	-5.46786	-14.468	-16.0572	9.87423	-14.0307	40.1904	-3.46002	-18.7666	10.1447	-12.3313	-15.6651	-41.1634	OLF	PIR	PIR-1
2D_M_587	0.00526	0.79487	0.02174	1147284	2605548	1718094	180319	2	Exc	OLF-Exc	OLF-Exc Bmpr1b	-7.29799	-12.8814	-8.43187	5.26263	-6.66866	43.868	-5.87019	-19.3759	6.91874	-9.15614	-1.20565	-14.1228	OLF	PIR	PIR-1
2D_M_588	0.00515	0.79224	0.02021	1098994	2475106	1649205	180319	2	Exc	OLF-Exc	OLF-Exc Bmpr1b	-5.50686	-14.2721	-15.3876	10.19	-13.6193	39.2029	-3.35452	-18.9198	9.70566	-12.6669	-17.0638	-40.2396	OLF	PIR	PIR-1
2D_M_589	0.00545	0.78168	0.02092	1306211	2961174	1961148	180319	2	Exc	OLF-Exc	OLF-Exc Bmpr1b	-7.51062	-13.4836	-10.6673	4.97372	-9.66055	44.037	-6.01802	-18.5244	8.80723	-8.5194	4.85212	-17.3589	OLF	PIR	PIR-1
2D_M_59	0.00599	0.77989	0.02314	873705	2056636	1351124	180313	2	Exc	OLF-Exc	OLF-Exc Bmpr1b	-8.51625	-14.2289	-11.2523	1.69012	-11.0322	50.1924	-7.36695	-17.7681	9.74148	-6.15204	21.2202	-14.0234	OLF	PIR	PIR-1
2D_M_590	0.00551	0.78447	0.02105	1467033	3336134	2210613	180319	2	Exc	OLF-Exc	OLF-Exc Bmpr1b	-8.36936	-14.1003	-11.2868	2.13499	-12.4873	48.087	-6.70824	-17.5955	10.1	-7.16409	13.3016	-21.0953	OLF	PIR	PIR-1
2D_M_591	0.00501	0.77707	0.01927	1244669	2981046	1908046	180403	2	Exc	OLF-Exc	OLF-Exc Bmpr1b	-7.4498	-13.7119	-10.9818	4.90534	-9.73003	44.0171	-6.02272	-18.3944	9.00005	-8.54218	5.17133	-17.3268	OLF	PIR	PIR-1
2D_M_592	0.00533	0.76784	0.02105	1565711	3656892	2379985	180403	2	Exc	OLF-Exc	OLF-Exc Lrrtm3	-9.37622	-8.89481	-1.86861	-3.37078	0.86903	57.3613	-10.409	-19.6298	5.24353	-1.71771	-34.5614	26.0745	OLF	PIR	PIR-1
2D_M_593	0.00509	0.79927	0.02001	1361763	3170750	2078521	180403	2	Exc	CT-L6	CT-L6 Megf9	15.8238	-20.944	37.0594	13.1349	9.82612	-31.5921	-21.063	-2.30065	0.381341	-15.08	3.78561	-11.1721	OLF	PIR	PIR-1
2D_M_594	0.00552	0.7994	0.02172	1369453	3161260	2089077	180403	2	Exc	OLF-Exc	OLF-Exc Sgcd	-14.4333	-11.945	10.9807	2.53892	-30.9054	-34.9701	-9.00492	-27.3733	-5.07716	3.67292	29.4391	30.0107	OLF	PIR	PIR-1
2D_M_595	0.00495	0.78393	0.01901	1279684	2687898	1809988	180319	2	Exc	IT-L23	IT-L23 Ptprt	-7.27859	-12.7688	-7.83426	5.59135	-11.0293	25.9088	4.58247	-8.89468	-1.10042	2.10827	-9.77052	13.641	OLF	PIR	PIR-1
2D_M_596	0.00567	0.7799	0.0236	1001680	2100064	1421063	180319	2	Exc	OLF-Exc	OLF-Exc Lrrtm3	-10.921	-10.6296	2.27533	0.0311204	7.40803	56.3409	-9.34666	-21.9483	1.48125	-1.56577	-15.9119	31.6829	OLF	PIR	PIR-1
2D_M_597	0.00541	0.77573	0.02263	1314527	2776496	1867766	180319	2	Exc	OLF-Exc	OLF-Exc Lrrtm3	-10.5287	-10.5441	2.01508	-0.0722021	7.20216	56.7798	-9.52449	-21.8536	1.95288	-1.68256	-16.0577	32.5048	OLF	PIR	PIR-1
2D_M_598	0.00637	0.81772	0.02746	1355139	2848748	1931401	180319	2	Inh	PAL-Inh	PAL-Inh Meis1	4.66308	1.57354	-13.5057	14.4874	-25.7611	17.4952	16.1546	11.8704	8.63558	-2.27133	30.8772	-28.6865	OLF	PIR	PIR-1
2D_M_599	0.00471	0.76932	0.01768	1298028	2801868	1865770	180403	2	Exc	OLF-Exc	OLF-Exc Pld5	-8.41067	-9.33746	-3.91708	-3.47769	-3.57134	58.6727	-9.79813	-18.5576	7.15165	-2.59048	-40.2353	28.9428	OLF	PIR	PIR-1
2D_M_6	0.00365	0.79594	0.01254	890447	1900092	1248763	180313	2	Inh	D1L-Fstl4	D1L-Fstl4 Sipa1l2	16.05	-5.62483	17.7703	39.407	48.2092	22.9542	27.9061	14.6555	1.24289	7.09586	39.3213	1.144	OLF	PIR	PIR-1
2D_M_60	0.0055	0.79531	0.02096	849760	1991362	1318296	180313	2	Exc	OLF-Exc	OLF-Exc Sgcd	-13.7528	-11.4313	8.79391	4.1727	-27.398	-30.1471	-8.74264	-26.5432	-3.45951	3.19775	28.0929	20.9907	OLF	PIR	PIR-1
2D_M_600	0.00556	0.78198	0.02246	1150448	2540558	1658084	180403	2	Exc	OLF-Exc	OLF-Exc Bmpr1b	-8.43811	-12.6791	-8.65317	1.99809	-6.61104	47.5901	-7.09082	-19.0226	7.28663	-6.68731	5.64894	-9.90429	OLF	PIR	PIR-1
2D_M_601	0.00507	0.7688	0.01881	1340696	2914144	1938802	180403	2	Exc	OLF-Exc	OLF-Exc Bmpr1b	-9.01638	-14.1712	-11.0298	0.273441	-11.6975	52.7205	-7.52461	-17.2628	11.1518	-5.42189	18.7489	-16.7994	OLF	PIR	PIR-1
2D_M_602	0.00493	0.79653	0.0173	1304165	2790374	1877150	180403	2	Inh	PAL-Inh	PAL-Inh Meis2	6.74436	1.79117	22.0343	-36.191	-19.5983	17.339	15.5734	12.9525	9.68935	11.3386	11.5612	-21.7661	OLF	PIR	PIR-1
2D_M_603	0.00412	0.76017	0.01403	1921875	4520382	3051330	180319	2	Exc	OLF-Exc	OLF-Exc Unc13c	-9.88606	-10.2758	0.384215	3.23459	3.09699	59.0772	-10.0136	-21.1796	0.605892	-5.1961	-2.0204	6.31144	OLF	PIR	PIR-1
2D_M_604	0.00524	0.7963	0.01968	1609914	3716740	2530822	180319	2	Exc	OLF-Exc	OLF-Exc Bmpr1b	-6.37821	-14.5266	-12.5895	4.9676	-13.243	43.289	-4.92626	-18.2282	9.8331	-10.2334	-11.2478	-37.2675	OLF	PIR	PIR-1
2D_M_605	0.00541	0.78969	0.02255	1999683	4738806	3192789	180319	2	Exc	OLF-Exc	OLF-Exc Sgcd	-13.8365	-12.537	10.0789	0.942323	-31.305	-29.2661	-9.59109	-26.7318	-3.34425	4.87645	34.3981	17.3993	OLF	PIR	PIR-1
2D_M_606	0.00608	0.80412	0.02595	2130391	4968190	3391455	180319	2	Inh	PAL-Inh	PAL-Inh Meis2	6.75094	2.07308	-15.1304	18.7599	-18.7883	19.617	14.6528	13.7983	9.40083	11.5472	12.2297	-18.8628	OLF	PIR	PIR-1
2D_M_607	0.00548	0.77774	0.02298	1892753	4561912	3048849	180403	2	Exc	OLF-Exc	OLF-Exc Lrrtm3	-10.0167	-9.29731	-0.37296	-2.39877	3.89357	57.4254	-10.4229	-20.2736	4.1294	-1.32705	-33.3627	23.4457	OLF	PIR	PIR-1
2D_M_608	0.00578	0.81278	0.0239	4673931	11161108	7586823	180403	2	Exc	OLF-Exc	OLF-Exc Cdh9	-5.35143	-14.0827	-15.2891	10.6078	-14.9236	38.0071	-17.5657	-7.33746	7.72438	-13.3744	-28.3722	-31.395	OLF	PIR	PIR-1
2D_M_609	0.00356	0.77177	0.00846	2128626	5133630	3431498	180403	2	Inh	OLF	OLF Trpc4	-7.41953	5.22126	19.9074	-44.3169	5.70419	-66.8042	20.8567	27.5108	2.90198	11.2604	11.1655	4.12938	OLF	PIR	PIR-1
2D_M_61	0.00464	0.8114	0.02038	1334658	2994868	1982351	180313	2	Inh	CGE-Vip	CGE-Vip Galnt17	-0.680125	18.7472	-18.4424	40.782	24.6699	44.6561	2.1438	-1.86728	-3.08398	-9.33356	13.6118	-4.60301	OLF	PIR	PIR-1
2D_M_610	0.00563	0.81222	0.0253	1745133	3901294	2676047	180319	2	Inh	PAL-Inh	PAL-Inh Meis2	6.07329	2.76494	-14.7124	17.1419	-11.1565	58.2211	15.7088	13.4462	13.492	12.4693	14.5703	-34.5072	OLF	PIR	PIR-1
2D_M_611	0.0054	0.80084	0.01977	1592424	3641978	2457132	180319	2	Exc	OLF-Exc	OLF-Exc Bmpr1b	-5.50611	-14.4555	-15.986	9.78439	-13.9537	40.4946	-3.64664	-18.6584	9.98113	-12.03	-14.6474	-40.1076	OLF	PIR	PIR-1
2D_M_612	0.00482	0.77078	0.01692	2071127	4742416	3210722	180319	2	Exc	OLF-Exc	OLF-Exc Bmpr1b	-8.29655	-13.5841	-1.09132	8.42739	-7.82146	56.6655	-6.23726	-16.5202	13.9614	-6.28207	29.7023	-33.3227	OLF	PIR	PIR-1
2D_M_613	0.00597	0.78241	0.02538	1865981	4378166	2920216	180403	2	Exc	OLF-Exc	OLF-Exc Bmpr1b	-7.38654	-13.7475	-10.8646	4.27809	-10.0611	44.6035	-5.8784	-18.7219	8.39931	-9.04922	1.16516	-17.893	OLF	PIR	PIR-1
2D_M_614	0.00555	0.78658	0.02153	2149519	5092518	3392823	180403	2	Exc	OLF-Exc	OLF-Exc Cdh9	-6.03583	-13.4662	-11.8177	8.85048	-8.96931	37.1205	-4.13636	-19.6053	8.06809	-14.1588	-33.4584	-27.8345	OLF	PIR	PIR-1
2D_M_615	0.00466	0.78923	0.01695	1889646	4419282	2966356	180403	2	Inh	CGE-Lamp5	CGE-Lamp5 Grk5	-4.68719	19.1725	-5.8324	52.0831	38.0822	-32.9511	6.77114	-7.43769	5.26343	7.39027	-2.61519	25.5403	OLF	PIR	PIR-1
2D_M_616	0.006	0.78729	0.02568	903177	1891460	1267727	180319	2	Exc	OLF-Exc	OLF-Exc Cdh9	-6.46345	-13.1602	-10.9247	7.86621	-8.46596	39.2467	-4.87668	-19.5014	7.55871	-12.8552	-30.0451	-25.8843	OLF	PIR	PIR-1
2D_M_617	0.00537	0.79241	0.02093	790037	1626158	1104702	180319	2	Exc	OLF-Exc	OLF-Exc Bmpr1b	-5.32357	-14.3879	-15.7789	10.1283	-13.6409	39.1766	-3.17591	-18.978	9.6356	-12.9925	-16.8569	-40.6393	OLF	PIR	PIR-1
2D_M_618	0.005	0.77054	0.01882	733089	1566046	1032472	180319	2	Exc	OLF-Exc	OLF-Exc Bmpr1b	-7.42369	-13.5867	-9.79939	4.73166	-7.67722	45.7614	-6.15758	-18.8088	7.89035	-8.14793	3.01362	-13.77	OLF	PIR	PIR-1
2D_M_619	0.0054	0.77965	0.02082	1034904	2167234	1464772	180319	2	Exc	OLF-Exc	OLF-Exc Bmpr1b	-7.9648	-13.8283	-10.9941	3.09409	-11.2581	47.003	-6.4526	-18.1323	9.47279	-7.65021	9.11345	-19.6532	OLF	PIR	PIR-1
2D_M_62	0.00458	0.75892	0.01754	1148804	2567226	1714021	180313	2	Exc	OLF-Exc	OLF-Exc Lrrtm3	-8.98839	-8.91804	-2.46725	-3.35433	-0.609061	57.6256	-10.2164	-19.1452	6.03511	-2.30667	-38.4976	26.7546	OLF	PIR	PIR-1
2D_M_620	0.00519	0.77397	0.02181	916469	1957796	1302596	180403	2	Exc	OLF-Exc	OLF-Exc Lrrtm3	-9.76903	-9.1434	-1.11296	-2.38529	3.05651	57.3266	-10.4128	-20.1126	4.40265	-1.59443	-32.7313	25.2136	OLF	PIR	PIR-1
2D_M_621	0.00399	0.7769	0.01247	1144828	2495312	1640731	180403	2	Inh	OLF	OLF Trpc4	-7.05014	4.80445	19.2666	-43.561	17.3115	-63.7468	22.2577	25.2277	1.9067	16.4434	8.11456	-18.9483	OLF	PIR	PIR-1
2D_M_622	0.00495	0.78997	0.01752	1100873	2417524	1573913	180403	2	Exc	OLF-Exc	OLF-Exc Bmpr1b	-5.57702	-13.9135	-14.6813	10.5149	-12.9711	37.7417	-3.23248	-19.4127	9.04164	-12.4809	-20.1773	-38.8313	OLF	PIR	PIR-1
2D_M_623	0.00632	0.80558	0.02415	875173	1867646	1249752	180403	2	Exc	OLF-Exc	OLF-Exc Sgcd	-13.5486	-10.8533	8.63918	5.68248	-25.3699	-32.0947	-8.31531	-26.3806	-2.82168	1.92245	21.098	21.4115	OLF	PIR	PIR-1
2D_M_624	0.00498	0.79815	0.01963	1035613	2231750	1486287	180319	2	Exc	OLF-Exc	OLF-Exc Bmpr1b	-5.29959	-14.5346	-16.0201	10.0601	-13.9911	40.0208	-3.29909	-18.7022	9.9746	-12.4602	-15.4343	-40.5251	OLF	PIR	PIR-1
2D_M_625	0.00488	0.75315	0.01759	975706	2083726	1402818	180319	2	Exc	OLF-Exc	OLF-Exc Bmpr1b	-8.70584	-14.583	-13.001	0.572604	-18.7864	49.9764	-6.89469	-16.6152	12.5677	-5.81191	24.673	-27.0782	OLF	PIR	PIR-1
2D_M_627	0.0051	0.79171	0.01808	1238620	2714656	1802176	180319	2	Exc	OLF-Exc	OLF-Exc Rmst	-7.35633	-13.2736	-13.1905	11.797	-14.1781	34.704	-4.06373	-20.2411	7.08176	-12.4079	-20.7335	-31.2686	OLF	PIR	PIR-1
2D_M_628	0.00481	0.76549	0.01775	1114860	2463460	1629248	180403	2	Exc	OLF-Exc	OLF-Exc Bmpr1b	-8.73843	-12.9248	-8.94954	0.341813	-8.33721	50.5288	-7.768	-18.2768	8.75342	-5.63128	15.6931	-11.7952	OLF	PIR	PIR-1
2D_M_629	0.00607	0.83069	0.02651	1252294	2786630	1838225	180403	2	Inh	PAL-Inh	PAL-Inh Meis2	6.85236	3.18138	-13.483	17.5825	-7.74837	43.3185	14.0275	12.1257	9.52913	12.0291	14.2573	-22.053	OLF	PIR	PIR-1
2D_M_63	0.0055	0.82444	0.02418	925759	2197526	1426891	180313	2	Exc	L6b	L6b Nrp2	11.4874	-21.4713	30.1212	22.4931	31.146	-20.6497	-18.576	-6.93825	16.797	0.0067329	7.92708	11.0961	OLF	PIR	PIR-1
2D_M_630	0.00587	0.80279	0.02383	1139620	2580152	1691292	180403	2	Exc	OLF-Exc	OLF-Exc Sgcd	-14.5787	-11.1698	11.2445	4.98376	-29.8153	-36.912	-8.36619	-27.8476	-5.83687	2.62931	26.022	29.8184	OLF	PIR	PIR-1
2D_M_631	0.00507	0.75556	0.01692	914919	2069972	1370435	180403	2	Exc	OLF-Exc	OLF-Exc Lrrtm3	-8.76754	-9.71659	-4.0645	-2.58623	-2.11196	58.155	-9.37622	-19.2876	6.4571	-3.44097	-42.3814	24.8516	OLF	PIR	PIR-1
2D_M_632	0.0063	0.78871	0.02444	1503856	3521352	2345650	180319	2	Exc	OLF-Exc	OLF-Exc Bmpr1b	-6.4366	-13.8547	-12.4789	7.92585	-12.2591	43.551	-4.96006	-18.5575	9.5221	-10.0654	-11.6651	-36.2248	OLF	PIR	PIR-1
2D_M_633	0.00521	0.77107	0.01903	1659976	3864742	2591573	180319	2	Exc	OLF-Exc	OLF-Exc Bmpr1b	-8.83315	-14.1282	-11.1521	1.07038	-13.4096	51.0435	-7.25502	-17.2536	10.5056	-5.46961	26.1375	-14.3011	OLF	PIR	PIR-1
2D_M_634	0.00579	0.77742	0.02105	1595758	3740636	2494090	180319	2	Exc	OLF-Exc	OLF-Exc Bmpr1b	-8.48307	-13.3269	-9.83945	1.6988	-8.11162	48.0711	-7.20236	-18.6547	8.17584	-6.9813	7.94296	-13.1726	OLF	PIR	PIR-1
2D_M_635	0.00545	0.77451	0.02046	1734525	4087744	2723166	180319	2	Exc	OLF-Exc	OLF-Exc Lrrtm3	-9.48597	-9.61707	-1.94037	-2.48219	0.263774	54.8126	-9.52541	-19.7123	4.75137	-2.03194	-33.9674	23.0762	OLF	PIR	PIR-1
2D_M_636	0.00698	0.82639	0.03208	1754978	4283800	2789392	180403	2	Inh	MGE-Pvalb	MGE-Pvalb Entpd3	8.84068	12.1057	11.2304	25.3523	1.70573	-20.8289	-4.80695	4.56632	1.01787	-3.02676	4.2961	-26.9888	OLF	PIR	PIR-1
2D_M_637	0.00466	0.79098	0.01498	1703499	4132354	2716320	180403	2	Exc	OLF-Exc	OLF-Exc Bmpr1b	-5.19362	-14.7752	-16.3606	10.4073	-14.6132	38.8025	-2.36302	-19.0008	10.2495	-12.8394	-17.1126	-42.1477	OLF	PIR	PIR-1
2D_M_638	0.007	0.79023	0.02406	1410286	3435528	2273994	180403	2	Exc	OLF-Exc	OLF-Exc Bmpr1b	-7.92465	-13.0067	-9.43238	3.19002	-7.52771	46.8488	-6.80977	-18.9576	7.73027	-7.79076	1.89252	-15.3189	OLF	PIR	PIR-1
2D_M_639	0.00481	0.77402	0.01821	1110289	2497094	1656154	180319	2	Exc	IT-L23	IT-L23 Ptprt	-15.666	-26.7432	-25.7207	-17.9732	-7.73289	20.6718	7.13169	-8.63781	-2.918	-0.0516404	-19.142	13.3731	OLF	PIR	PIR-1
2D_M_64	0.0054	0.80048	0.02011	940517	2197246	1437506	180313	2	Exc	OLF-Exc	OLF-Exc Cdh9	-6.04813	-13.3587	-11.7217	8.80622	-9.02399	37.0496	-4.18746	-19.6471	7.75726	-14.0145	-32.9079	-27.7116	OLF	PIR	PIR-1
2D_M_640	0.00612	0.7728	0.02422	1289819	2852236	1922709	180319	2	Exc	OLF-Exc	OLF-Exc Bmpr1b	-9.03178	-13.7	-10.2195	0.278773	-10.9583	51.8493	-7.85722	-17.4828	9.83752	-4.72076	26.684	-11.5212	OLF	PIR	PIR-1
2D_M_641	0.00512	0.77234	0.01903	1090832	2477396	1633757	180319	2	Exc	OLF-Exc	OLF-Exc Pld5	-8.22818	-10.1019	-5.62898	-3.26348	-6.24007	59.4304	-9.39745	-17.8602	8.89482	-2.72547	40.6353	-3.39183	OLF	PIR	PIR-1
2D_M_642	0.00554	0.77328	0.02072	1428465	3193966	2150817	180319	2	Exc	OLF-Exc	OLF-Exc Bmpr1b	-8.77734	-13.4094	-9.85201	0.836156	-9.52107	50.7845	-7.71433	-18.2536	8.77035	-5.94183	19.7986	-12.7059	OLF	PIR	PIR-1
2D_M_643	0.0047	0.78888	0.01637	1410603	3291688	2152506	180403	2	Exc	CLA	CLA Nrp2	-0.107935	-26.4394	-49.8603	3.27562	-55.2825	12.7501	3.3954	-24.4292	8.97644	-6.24827	-10.6967	18.6444	OLF	PIR	PIR-1
2D_M_644	0.00612	0.76497	0.01911	1400623	3283444	2142053	180403	2	Exc	OLF-Exc	OLF-Exc Lrrtm3	-9.10517	-8.94302	-2.42885	-3.63682	-0.0798023	57.7471	-10.3412	-19.395	6.268	-1.96745	-39.0738	26.6964	OLF	PIR	PIR-1
2D_M_645	0.00613	0.77343	0.02344	1368999	3164124	2092169	180403	2	Exc	OLF-Exc	OLF-Exc Cdh9	-6.33215	-11.3397	-8.55077	7.90781	-3.19154	39.1797	-6.08249	-20.1582	3.58916	-14.8557	-38.8121	-13.8727	OLF	PIR	PIR-1
2D_M_646	0.0059	0.81319	0.0265	1241659	2886628	1913320	180403	2	Inh	MGE-Pvalb	MGE-Pvalb Entpd3	8.56571	11.7246	10.6948	26.1996	-0.761981	-22.7066	-4.58569	5.20157	2.61991	-4.53689	-3.20379	-27.6957	OLF	PIR	PIR-1
2D_M_647	0.00278	0.72576	0.0034	1980065	4714172	3164213	180319	2	NonN	VLMC	VLMC Mapk4	-24.1087	2.96466	-40.8848	23.0773	-52.5136	-7.78042	6.26137	12.9151	-0.30999	-0.401656	3.32661	2.86586	OLF	PIR	PIR-1
2D_M_648	0.00297	0.75424	0.00478	1460278	3509700	2347674	180319	2	NonN	ASC	ASC cortex-olf	-21.6239	0.156813	-31.3769	36.0414	20.2967	-37.9087	2.91969	-9.64984	-1.78677	4.33101	-0.686329	32.2022	OLF	PIR	PIR-1
2D_M_649	0.00332	0.7587	0.00443	2387702	5769370	3880512	180319	2	NonN	VLMC	VLMC Mapk4	-23.9583	2.62347	-40.8708	23.6913	-54.341	-10.5262	5.26621	13.3463	-0.555494	0.617596	1.80812	3.56856	OLF	PIR	PIR-1
2D_M_65	0.00569	0.78818	0.02275	770928	1817910	1200660	180313	2	Exc	OLF-Exc	OLF-Exc Unc13c	-11.0815	-11.1116	3.24644	2.22726	7.26498	39.5205	-8.45291	-23.3696	-1.0815	-3.33541	-2.2935	22.1262	OLF	PIR	PIR-1
2D_M_650	0.0034	0.7434	0.00819	2144932	5279258	3509447	180403	2	NonN	ODC	ODC odc-large	-25.8907	14.897	36.3289	-31.665	39.6943	16.2718	-4.32431	7.57155	4.70057	5.22536	-8.72311	-16.8103	OLF	PIR	PIR-1
2D_M_652	0.00374	0.7466	0.00771	2093985	5262584	3450077	180403	2	NonN	ODC	ODC odc-small	-24.5795	14.8216	35.9772	-27.8577	39.7443	-0.320044	-6.91913	7.41152	5.72135	-2.19404	25.1367	-23.0266	OLF	PIR	PIR-1
2D_M_653	0.00369	0.73797	0.00758	1965275	4860514	3252945	180403	2	NonN	ODC	ODC odc-large	-25.9303	15.3518	37.5881	-31.3388	37.3403	16.8639	-3.83397	7.18616	5.32313	2.89793	-2.38968	-22.0305	OLF	PIR	PIR-1
2D_M_654	0.00527	0.78414	0.02061	1305076	3026272	1997636	180319	2	Exc	OLF-Exc	OLF-Exc Bmpr1b	-7.95961	-13.9074	-11.2286	3.00911	-11.7347	47.0085	-6.39853	-18.0487	9.67392	-7.83048	9.75484	-20.4589	OLF	PIR	PIR-1
2D_M_655	0.00519	0.75768	0.01822	1491890	3545778	2292105	180319	2	Exc	OLF-Exc	OLF-Exc Lrrtm3	-9.15593	-8.84713	-2.30965	-3.76638	-0.940223	57.9875	-10.2416	-19.276	6.36702	-2.12783	-39.8322	26.9533	OLF	PIR	PIR-1
2D_M_656	0.00514	0.80265	0.01922	1763622	4099522	2714100	180319	2	Exc	IT-L23	IT-L23 Cux1	-14.1328	-26.25	-23.1767	4.15139	-8.13177	25.6109	5.69986	-9.32416	-0.796863	3.78581	4.7514	5.90422	OLF	PIR	PIR-1
2D_M_657	0.0052	0.77446	0.01907	2146833	5034868	3309346	180319	2	Exc	OLF-Exc	OLF-Exc Bmpr1b	-7.78799	-13.3459	-9.71288	3.7221	-7.96823	46.1655	-6.44916	-18.8154	8.07659	-7.87645	4.44789	-13.8096	OLF	PIR	PIR-1
2D_M_658	0.00481	0.75346	0.0172	1436403	3335430	2220951	180403	2	Exc	OLF-Exc	OLF-Exc Lrrtm3	-9.30737	-9.13478	-1.69767	-3.86402	-1.38495	58.2916	-10.1255	-19.4958	5.94094	-1.71868	-40.5783	26.9633	OLF	PIR	PIR-1
2D_M_66	0.0033	0.74856	0.00735	2056130	4842032	3151799	180313	2	NonN	ODC	ODC odc-small	-24.5941	14.5856	34.8318	-27.8896	37.7048	4.4036	-6.91563	6.25856	4.7836	-0.949966	20.7495	-17.5128	OLF	PIR	PIR-1
2D_M_660	0.00425	0.79716	0.01334	1131445	2671688	1764592	180403	2	Inh	D1L-Fstl4	D1L-Fstl4 Sipa1l2	15.6665	-5.70148	17.108	39.6374	46.9115	22.8777	27.5518	14.7332	2.35329	7.26749	35.6031	-2.40201	OLF	PIR	PIR-1
2D_M_661	0.007	0.83305	0.0302	1313258	3104728	2064171	180403	2	Inh	PAL-Inh	PAL-Inh Meis2	6.79613	2.84258	-14.5615	17.3919	-10.5436	56.713	14.8536	12.6504	11.8054	12.2383	14.3666	-29.5365	OLF	PIR	PIR-1
2D_M_662	0.00527	0.77033	0.02104	950025	2130736	1392432	180319	2	Exc	OLF-Exc	OLF-Exc Bmpr1b	-8.95623	-13.8032	-10.311	0.521085	-10.7435	51.171	-7.75462	-17.6354	9.75781	-5.5667	21.6497	-12.6594	OLF	PIR	PIR-1
2D_M_663	0.00484	0.79955	0.01746	874280	1908554	1271933	180319	2	Exc	OLF-Exc	OLF-Exc Bmpr1b	-5.99104	-14.8162	-16.1574	8.98726	-13.7075	42.3193	-4.24707	-18.3727	9.94089	-11.1216	-12.5456	-38.4023	OLF	PIR	PIR-1
2D_M_664	0.00509	0.79222	0.01842	1174835	2847792	1724548	180319	2	Exc	IT-L23	IT-L23 Ptprt	-7.4953	-12.8115	-7.61368	5.52411	-11.4371	25.5357	4.65506	-8.70438	-0.655436	2.18396	-10.2624	15.9119	OLF	PIR	PIR-1
2D_M_665	0.00344	0.77711	0.00811	1136950	2585820	1684594	180403	2	Inh	OLF	OLF Trpc4	-7.06262	5.94995	19.6185	-45.9681	12.9754	-66.0486	22.0715	26.5685	5.64905	16.2422	-2.31434	-3.97035	OLF	PIR	PIR-1
2D_M_666	0.006	0.78768	0.02464	1226123	2759260	1811560	180403	2	Exc	OLF-Exc	OLF-Exc Lrrtm3	-10.0658	-9.87904	0.0874905	-1.74866	4.56176	56.7872	-9.96197	-20.5115	3.69987	-1.86176	-30.9548	24.1354	OLF	PIR	PIR-1
2D_M_667	0.00592	0.82588	0.02295	1097126	2496844	1639925	180403	2	Inh	MGE-Sst	MGE-Sst Bmper	7.39427	7.58518	-0.575965	18.7254	-13.3095	-17.3625	-1.06774	8.86975	-4.28441	-11.7758	13.1959	25.8778	OLF	PIR	PIR-1
2D_M_668	0.00618	0.7927	0.02486	925184	2080488	1380274	180403	2	Exc	OLF-Exc	OLF-Exc Bmpr1b	-7.03177	-14.2353	-12.1614	4.74609	-13.6516	44.409	-5.21828	-17.9845	10.0891	-9.69249	5.70838	-25.6917	OLF	PIR	PIR-1
2D_M_669	0.00575	0.79498	0.0231	1247315	2743340	1809682	180319	2	Exc	OLF-Exc	OLF-Exc Bmpr1b	-6.61069	-14.2419	-12.3022	4.90049	-12.7505	43.5408	-5.01307	-18.2907	9.71216	-9.97076	-11.413	-36.642	OLF	PIR	PIR-1
2D_M_67	0.00275	0.75579	0.00338	1348249	3241234	2104299	180313	2	NonN	VLMC	VLMC Mapk4	-23.8568	3.74882	-39.5166	22.0252	-46.1193	-4.41949	8.37338	11.8518	2.58162	-1.31064	6.04561	7.32018	OLF	PIR	PIR-1
2D_M_670	0.0047	0.76431	0.01603	9223760	19573840	13438541	180319	2	Exc	OLF-Exc	OLF-Exc Bmpr1b	-8.57193	-12.5562	-8.29602	1.16586	-6.12134	49.1479	-7.73429	-18.8008	7.50503	-6.05351	7.55256	-9.27138	OLF	PIR	PIR-1
2D_M_671	0.00579	0.78434	0.02358	1289956	2858712	1889917	180319	2	Exc	OLF-Exc	OLF-Exc Bmpr1b	-7.3118	-14.0338	-11.3677	4.36901	-10.7615	44.4206	-5.73222	-18.3096	9.27776	-8.89496	2.89339	-19.2574	OLF	PIR	PIR-1
2D_M_672	0.00565	0.81229	0.0216	1422577	3123680	2087999	180319	2	Exc	OLF-Exc	OLF-Exc Bmpr1b	-5.82318	-14.6483	-16.0408	9.16412	-13.6866	42.2423	-4.30811	-18.3946	9.96767	-11.1674	-12.7885	-39.3218	OLF	PIR	PIR-1
2D_M_673	0.00531	0.80041	0.01933	1253192	2770564	1837064	180403	2	Exc	OLF-Exc	OLF-Exc Bmpr1b	-8.04348	-12.717	-8.40264	3.24069	-6.12898	45.952	-6.82939	-19.3498	7.24165	-7.48873	3.19621	-11.543	OLF	PIR	PIR-1
2D_M_674	0.00704	0.83417	0.02902	1206713	2659936	1776625	180403	2	Inh	MGE-Sst	MGE-Sst Bmper	7.21123	6.38284	-8.66067	17.7423	-12.5325	-14.6853	9.3823	8.62635	-4.04712	-13.0991	16.3404	22.9632	OLF	PIR	PIR-1
2D_M_675	0.00593	0.77358	0.02175	1263147	2831790	1877738	180403	2	Exc	OLF-Exc	OLF-Exc Bmpr1b	-9.41188	-14.1823	-11.0001	-0.575885	-13.9342	54.1507	-8.22138	-16.9473	10.8316	-4.13502	30.5439	-13.2436	OLF	PIR	PIR-1
2D_M_676	0.00508	0.77639	0.01967	744594	1514438	1012154	180319	2	Exc	OLF-Exc	OLF-Exc Pld5	-8.16387	-9.97924	-5.74977	-3.29484	-6.55594	59.5544	-9.36842	-17.8875	8.52509	-2.60631	40.7211	-3.02595	OLF	PIR	PIR-1
2D_M_677	0.00572	0.79136	0.02237	556171	1150626	758303	180319	2	Exc	OLF-Exc	OLF-Exc Cdh9	-7.19813	-11.1747	-8.47663	7.25456	-2.65272	39.5924	-6.3911	-20.1462	2.91525	-14.5301	-38.9449	-11.724	OLF	PIR	PIR-1
2D_M_678	0.00553	0.7963	0.02197	802818	1656142	1099254	180319	2	Exc	OLF-Exc	OLF-Exc Bmpr1b	-5.5992	-13.9753	-14.6216	9.79107	-13.1785	39.6895	-3.70497	-18.9121	9.36759	-12.7856	-15.6439	-39.3224	OLF	PIR	PIR-1
2D_M_679	0.0055	0.78933	0.02139	838966	1726712	1150117	180319	2	Exc	OLF-Exc	OLF-Exc Sgcd	-13.0949	-11.8308	7.94209	1.76199	-28.1916	-26.8045	-9.05117	-25.6894	-2.1181	2.64108	33.3214	12.9346	OLF	PIR	PIR-1
2D_M_68	0.00484	0.78669	0.021	1122075	2518302	1675619	180313	2	Exc	OLF-Exc	OLF-Exc Sgcd	-14.6804	-12.1321	11.7877	2.16861	-31.2944	-36.3523	-8.98093	-27.9298	-5.23303	4.29432	33.0528	25.0722	OLF	PIR	PIR-1
2D_M_680	0.00521	0.79028	0.01967	865411	1823778	1194244	180403	2	Exc	OLF-Exc	OLF-Exc Sgcd	-14.1117	-11.6006	8.71281	3.54784	-27.5304	-29.6655	-8.43001	-26.9832	-4.24023	1.5028	16.2754	30.0664	OLF	PIR	PIR-1
2D_M_681	0.00519	0.79147	0.01604	759155	1589376	1058983	180403	2	Inh	D1L-Fstl4	D1L-Fstl4 Trps1	15.8556	-2.59835	1.69824	32.183	30.633	22.8483	28.0164	9.76006	8.03714	-2.98544	-1.12241	-11.0501	OLF	PIR	PIR-1
2D_M_682	0.00557	0.76966	0.02204	767543	1582066	1056954	180319	2	Exc	OLF-Exc	OLF-Exc Bmpr1b	-8.84374	-14.0654	-10.7366	0.825862	-10.7603	51.0746	-7.61943	-17.7234	9.67874	-5.57892	21.4856	-12.7365	OLF	PIR	PIR-1
2D_M_683	0.00642	0.81096	0.02932	633691	1288402	871522	180319	2	Inh	MGE-Pvalb	MGE-Pvalb Entpd3	7.87309	12.8174	9.27855	21.432	6.06651	-32.2952	-6.16132	3.82758	0.727276	-5.18107	2.74176	-20.5058	OLF	PIR	PIR-1
2D_M_684	0.00472	0.81469	0.01586	765159	1581010	1058406	180319	2	Inh	D1L-Fstl4	D1L-Fstl4 Sipa1l2	16.0337	-5.37134	17.0021	38.5275	44.7259	27.0352	28.0299	13.7379	2.17676	5.42173	31.8342	4.7293	OLF	PIR	PIR-1
2D_M_685	0.0052	0.77351	0.01911	770535	1592138	1068958	180319	2	Exc	OLF-Exc	OLF-Exc Bmpr1b	-9.17868	-14.0218	-10.8781	-1.06005	-13.0977	55.1829	-8.20473	-16.9888	10.5418	-4.12421	34.4665	-11.9754	OLF	PIR	PIR-1
2D_M_686	0.00436	0.81875	0.01496	779512	1654336	1090035	180403	2	Inh	D1L-Fstl4	D1L-Fstl4 Sipa1l2	15.9123	-5.51426	17.2489	38.9001	46.0414	26.4588	27.8034	14.0454	1.82297	4.99737	31.9776	6.45693	OLF	PIR	PIR-1
2D_M_687	0.00542	0.78085	0.02093	820555	1739030	1146189	180403	2	Exc	OLF-Exc	OLF-Exc Bmpr1b	-8.21664	-13.9672	-11.0761	2.35517	-10.4448	48.2887	-6.74776	-18.0484	9.22041	-6.92748	10.5298	-15.5799	OLF	PIR	PIR-1
2D_M_688	0.00455	0.79845	0.01337	757158	1607606	1063158	180403	2	Inh	D1L-Fstl4	D1L-Fstl4 Sipa1l2	15.7794	-4.95069	16.1055	38.0866	42.0935	24.9928	27.2594	13.4452	3.99115	5.6178	25.8115	-0.830408	OLF	PIR	PIR-1
2D_M_689	0.00727	0.83645	0.02784	648289	1467512	904814	180403	2	Inh	PAL-Inh	PAL-Inh Tmem178	7.50555	4.08798	-7.74411	19.2095	1.10695	55.185	10.7511	8.55358	4.75707	17.4053	30.5193	3.02816	OLF	PIR	PIR-1
2D_M_69	0.00485	0.80437	0.02008	550685	1375444	833369	180313	2	Inh	OLF	OLF Mapk10	-6.23921	2.27516	-17.2672	30.2072	11.3164	29.2673	8.76961	13.1924	0.470443	28.0482	-2.39953	27.1488	OLF	PIR	PIR-1
2D_M_690	0.0047	0.7849	0.01835	1457428	3340072	2223062	180319	2	Exc	OLF-Exc	OLF-Exc Sgcd	-13.904	-12.4385	10.173	0.649725	-28.9953	-28.3059	-9.40506	-26.7017	-4.21681	4.83415	35.6522	19.859	OLF	PIR	PIR-1
2D_M_691	0.00593	0.7914	0.02414	1325171	3011086	2020008	180319	2	Exc	OLF-Exc	OLF-Exc Bmpr1b	-8.06191	-12.2599	-7.18625	3.48604	-4.20102	46.2523	-6.91461	-20.0416	6.28257	-7.91885	0.478756	-7.49699	OLF	PIR	PIR-1
2D_M_692	0.00603	0.78656	0.02503	1463805	3402202	2236529	180319	2	Exc	OLF-Exc	OLF-Exc Cdh9	-6.07332	-13.6585	-12.2645	8.68436	-10.7277	38.071	-4.05646	-19.3386	8.53389	-12.7361	-30.003	-29.4121	OLF	PIR	PIR-1
2D_M_693	0.00466	0.80821	0.01482	1458776	3378186	2244856	180319	2	Inh	D1L-Fstl4	D1L-Fstl4 Sipa1l2	15.6372	-5.53293	16.7096	39.4084	45.4296	23.5476	27.4529	14.31	3.08298	7.6953	33.8714	-4.20556	OLF	PIR	PIR-1
2D_M_694	0.00543	0.78528	0.02076	1368389	3209846	2107542	180403	2	Exc	OLF-Exc	OLF-Exc Bmpr1b	-8.49	-11.9303	-7.54309	2.05051	-4.5612	48.0872	-7.69335	-19.687	6.13061	-6.38542	4.28679	-8.10306	OLF	PIR	PIR-1
2D_M_695	0.00567	0.77532	0.02249	1417473	3327094	2172366	180403	2	Exc	OLF-Exc	OLF-Exc Lrrtm3	-10.3536	-9.99236	0.949384	-1.36922	5.66998	57.1695	-10.0216	-21.2386	2.76358	-1.40583	-32.138	21.6729	OLF	PIR	PIR-1
2D_M_696	0.00583	0.78673	0.02156	1388450	3233606	2134347	180403	2	Exc	OLF-Exc	OLF-Exc Lrrtm3	-9.43332	-10.3261	-2.04681	-0.907564	4.55233	52.8827	-8.94096	-20.3643	4.16206	-4.25127	-23.1467	22.5086	OLF	PIR	PIR-1
2D_M_697	0.00559	0.78914	0.02048	1305179	3041152	2012568	180403	2	Exc	OLF-Exc	OLF-Exc Sgcd	-14.1234	-12.1358	10.2519	0.896816	-29.2001	-28.8039	-9.26875	-26.8214	-4.17756	4.44091	32.4084	21.5582	OLF	PIR	PIR-1
2D_M_698	0.00468	0.78632	0.01773	653624	1372332	902073	180319	2	Exc	OLF-Exc	OLF-Exc Bmpr1b	-7.44625	-13.0537	-9.16748	5.12547	-8.7741	43.5266	-6.16259	-19.2868	7.63196	-8.09336	4.69722	-15.5951	OLF	PIR	PIR-1
2D_M_699	0.00507	0.78386	0.01943	606835	1258988	838571	180319	2	Exc	OLF-Exc	OLF-Exc Bmpr1b	-7.88043	-14.7509	-13.1077	3.02409	-13.3527	47.7013	-6.32273	-17.4108	10.6349	-7.6028	11.6353	-22.3752	OLF	PIR	PIR-1
2D_M_7	0.00496	0.78891	0.02128	1161554	2454086	1629337	180313	2	Exc	OLF-Exc	OLF-Exc Sgcd	-13.7447	-12.3405	9.68954	0.789337	-29.5256	-28.2354	-9.41954	-26.453	-3.50308	4.40459	35.7744	16.4902	OLF	PIR	PIR-1
2D_M_70	0.00509	0.78017	0.02047	867362	2049156	1333231	180313	2	Exc	OLF-Exc	OLF-Exc Bmpr1b	-7.38287	-13.699	-10.7992	4.82132	-9.43019	44.5216	-5.9693	-18.6476	8.73014	-8.98144	2.19137	-18.5349	OLF	PIR	PIR-1
2D_M_700	0.00665	0.79221	0.02769	680289	1433716	946198	180319	2	Exc	OLF-Exc	OLF-Exc Bmpr1b	-7.2316	-13.9784	-11.4922	4.46747	-9.85337	44.6297	-5.65631	-18.4029	8.8367	-8.97549	2.3424	-18.774	OLF	PIR	PIR-1
2D_M_701	0.0053	0.79389	0.02045	629135	1342796	877771	180403	2	Exc	OLF-Exc	OLF-Exc Bmpr1b	-6.0254	-14.796	-16.3878	8.92088	-14.0949	42.3837	-4.41838	-18.2226	10.2241	-11.096	-11.7271	-40.0481	OLF	PIR	PIR-1
2D_M_702	0.00655	0.78817	0.02515	676494	1459786	941472	180403	2	Exc	OLF-Exc	OLF-Exc Cdh9	-6.71458	-13.321	-11.1843	7.50639	-9.03094	39.9716	-5.07766	-19.1918	8.08342	-11.8993	-28.7912	-26.6339	OLF	PIR	PIR-1
2D_M_703	0.00576	0.78275	0.01713	700055	1553706	991049	180403	2	Inh	CGE-Lamp5	CGE-Lamp5 Grk5	-4.58086	19.1471	-5.58944	51.0337	33.5036	-31.861	6.84543	-7.00159	3.30668	5.67066	4.34993	18.2365	OLF	PIR	PIR-1
2D_M_704	0.00509	0.76187	0.01542	558891	1192298	783511	180403	2	Exc	OLF-Exc	OLF-Exc Unc13c	-10.035	-11.6204	1.11398	5.26843	11.4465	45.9217	-9.64871	-22.7376	-0.447784	-6.62603	-0.591014	5.5166	OLF	PIR	PIR-1
2D_M_705	0.00446	0.80619	0.01374	1286756	2906728	1947916	180319	2	Inh	D1L-Fstl4	D1L-Fstl4 Sipa1l2	15.7599	-5.37611	16.3477	38.9914	46.4733	24.8402	27.7502	14.3639	2.00511	7.083	35.3853	-0.701844	OLF	PIR	PIR-1
2D_M_706	0.00578	0.77074	0.02307	1408140	3176620	2124460	180319	2	Exc	OLF-Exc	OLF-Exc Bmpr1b	-9.25977	-14.0583	-10.8594	0.111352	-13.09	52.1216	-7.94572	-17.2607	10.2415	-4.5949	28.5799	-12.802	OLF	PIR	PIR-1
2D_M_707	0.00594	0.79314	0.02414	1351981	3068648	2054879	180319	2	Exc	EP	EP Tspan5	-5.53497	-16.1298	-24.6827	9.40447	29.0802	46.4214	-0.589591	-19.0283	3.82387	-2.23034	9.19121	-0.796233	OLF	PIR	PIR-1
2D_M_708	0.00526	0.77618	0.01941	1354672	3123692	2063163	180403	2	Exc	OLF-Exc	OLF-Exc Lrrtm3	-9.77283	-9.21477	-1.30735	-2.16806	2.49036	56.4697	-10.3245	-20.1459	3.85976	-2.23733	-28.3338	27.2846	OLF	PIR	PIR-1
2D_M_709	0.00527	0.78992	0.0198	1519516	3522552	2320249	180403	2	Exc	IT-L6	IT-L6 Man1c1	-5.97453	-29.0709	-33.1609	-5.83032	38.2002	11.4045	9.11458	-16.4729	-4.08501	-4.77863	-16.976	33.3141	OLF	PIR	PIR-1
2D_M_71	0.00641	0.81049	0.03068	1034821	2429408	1581100	180313	2	Inh	MGE-Sst	MGE-Sst Bmper	8.51119	10.3867	5.87986	17.5235	-7.88103	-24.6487	-3.87121	7.88082	-1.66408	-10.4225	4.44351	22.4146	OLF	PIR	PIR-1
2D_M_710	0.00472	0.80232	0.01459	1352235	3145718	2070560	180403	2	Inh	D1L-Fstl4	D1L-Fstl4 Sipa1l2	15.7652	-5.72955	17.343	39.55	46.3467	23.7992	27.5712	14.5074	2.3375	7.82181	36.4739	-3.22305	OLF	PIR	PIR-1
2D_M_711	0.00578	0.79109	0.01985	1373615	3182718	2115805	180403	2	Exc	CLA	CLA Nrp2	-0.772047	-26.3708	-48.485	3.66915	-56.565	13.9432	3.24993	-23.7695	6.91686	-8.12383	-3.7623	24.518	OLF	PIR	PIR-1
2D_M_712	0.00366	0.77595	0.00973	2477191	5512352	3740290	180319	2	Inh	D1L-Fstl4	D1L-Fstl4 Sipa1l2	16.0378	-4.62648	15.4675	37.1897	39.3853	28.4324	27.993	12.6458	4.70029	3.58613	19.1567	1.91649	OLF	PIR	PIR-1
2D_M_713	0.00508	0.7848	0.01843	1292797	2895816	1955105	180319	2	Exc	OLF-Exc	OLF-Exc Lrrtm3	-9.76732	-9.35266	-1.36946	-1.51317	2.77803	55.3821	-9.87358	-20.119	3.69581	-2.76633	-26.3406	26.9943	OLF	PIR	PIR-1
2D_M_714	0.00457	0.80425	0.01425	1312296	2972082	1989096	180319	2	Inh	D1L-Fstl4	D1L-Fstl4 Sipa1l2	15.8225	-5.73742	17.392	39.5301	47.3269	23.2808	27.686	14.6996	0.934219	7.70997	38.9532	-0.752157	OLF	PIR	PIR-1
2D_M_715	0.00702	0.83002	0.03039	1064250	2376280	1608134	180319	2	Inh	MGE-Sst	MGE-Sst Bmper	7.33568	7.79838	-0.559865	18.7416	-11.5793	-16.5039	-1.19868	8.30217	-4.24976	-14.0102	16.9562	22.6178	OLF	PIR	PIR-1
2D_M_716	0.00464	0.80507	0.01435	1426573	3294516	2197204	180403	2	Inh	MSN-D2	MSN-D2 Nrp2	15.519	3.28946	4.78935	-43.3244	-15.2973	8.86046	21.8425	-5.57395	4.33795	-0.719603	13.9729	-16.2945	OLF	PIR	PIR-1
2D_M_717	0.00625	0.79388	0.02473	1613785	4680150	2481503	180403	2	Exc	OLF-Exc	OLF-Exc Bmpr1b	-9.04833	-11.1111	-4.13416	-0.369968	-4.99255	48.3171	-8.01354	-19.5466	6.69773	-6.38523	2.86338	-7.58209	OLF	PIR	PIR-1
2D_M_718	0.00571	0.77058	0.021	1203535	2816944	1861452	180403	2	Exc	OLF-Exc	OLF-Exc Lrrtm3	-10.0725	-9.51431	0.0923642	-2.07936	4.59461	57.3466	-10.4215	-20.6793	3.43741	-1.27934	-32.019	23.025	OLF	PIR	PIR-1
2D_M_719	0.00464	0.80713	0.01373	1069080	2529610	1661857	180403	2	Inh	D1L-Fstl4	D1L-Fstl4 Sipa1l2	16.0798	-5.59618	17.3607	38.7575	47.579	23.3176	27.7507	14.6772	1.87706	6.41633	35.7502	2.23301	OLF	PIR	PIR-1
2D_M_72	0.00491	0.8047	0.0173	817549	1926026	1265379	180313	2	Exc	OLF-Exc	OLF-Exc Bmpr1b	-5.51201	-14.515	-16.1318	10.2288	-14.5051	39.368	-3.10844	-18.8397	10.2971	-12.7214	-17.0661	-42.3013	OLF	PIR	PIR-1
2D_M_720	0.00497	0.76181	0.01765	1392094	3244068	2148289	180319	2	Exc	OLF-Exc	OLF-Exc Pld5	-8.23069	-9.26486	-4.38961	-3.54764	-4.44419	59.2592	-9.77716	-18.1785	7.93206	-2.15233	41.0577	-0.645638	OLF	PIR	PIR-1
2D_M_721	0.00739	0.84583	0.03177	1497323	3382098	2303573	180319	2	Inh	PAL-Inh	PAL-Inh Meis2	7.38079	2.05384	-14.108	19.4542	-17.2608	18.7457	15.0927	12.9448	8.4909	10.384	10.2426	-13.2343	OLF	PIR	PIR-1
2D_M_722	0.00511	0.79791	0.01797	1991289	4622974	3092165	180319	2	Exc	OLF-Exc	OLF-Exc Rmst	-6.92034	-13.4208	-13.3685	11.7248	-14.3049	34.8774	-4.17745	-19.9998	7.81168	-11.8478	-20.1238	-32.2633	OLF	PIR	PIR-1
2D_M_723	0.00684	0.7932	0.02117	1989178	4598532	3094563	180319	2	Exc	OLF-Exc	OLF-Exc Bmpr1b	-7.62832	-12.7647	-7.8167	4.78252	-4.73371	43.3458	-6.23224	-19.7747	6.19207	-8.86853	-5.08927	-12.1842	OLF	PIR	PIR-1
2D_M_724	0.00578	0.82586	0.02368	1568871	3725970	2473110	180403	2	Inh	MGE-Sst	MGE-Sst Ubtd1	9.41055	9.01839	3.56365	12.6138	-16.6392	-41.7565	-5.9313	10.0816	0.0545733	-5.24038	2.49228	-10.0066	OLF	PIR	PIR-1
2D_M_725	0.00498	0.78649	0.01505	1919057	4627974	3033916	180403	2	Exc	EP	EP Tspan5	-2.78378	-24.576	-25.0372	8.8097	28.1399	45.4418	0.0661826	-19.5162	5.67382	-2.16022	12.536	-4.3635	OLF	PIR	PIR-1
2D_M_726	0.0062	0.81111	0.02488	1731480	4151470	2744989	180403	2	Exc	OLF-Exc	OLF-Exc Sgcd	-14.4311	-12.3063	10.9823	2.3297	-32.8999	-35.2198	-9.33749	-27.4756	-3.30162	2.91873	24.0511	15.5883	OLF	PIR	PIR-1
2D_M_727	0.00557	0.79434	0.02062	1625866	3878142	2594716	180403	2	Inh	CGE-Vip	CGE-Vip Clstn2	-0.626891	17.5342	-15.8295	41.2796	31.4764	46.1125	0.715884	-2.90382	-0.319324	-13.493	18.6601	14.3207	OLF	PIR	PIR-1
2D_M_728	0.00489	0.77864	0.01764	1338470	2892296	1949989	180319	2	Exc	OLF-Exc	OLF-Exc Bmpr1b	-8.61434	-14.1836	-13.2424	1.23468	-9.37018	50.2015	-7.07638	-17.6754	9.88366	-5.85638	15.7887	-13.9317	OLF	PIR	PIR-1
2D_M_729	0.00527	0.80297	0.01986	1023808	2265370	1503834	180319	2	Exc	OLF-Exc	OLF-Exc Bmpr1b	-5.71838	-14.7987	-16.298	9.5677	-14.4003	40.8875	-3.73552	-18.3569	10.3	-11.9192	-15.2895	-42.1368	OLF	PIR	PIR-1
2D_M_73	0.00375	0.79735	0.0128	1084725	2554986	1634920	180313	2	Inh	D1L-Fstl4	D1L-Fstl4 Sipa1l2	15.9485	-6.01437	17.5492	39.7676	47.3467	22.2306	27.6547	14.9294	0.836201	8.03316	39.668	-2.01143	OLF	PIR	PIR-1
2D_M_730	0.00597	0.7821	0.02117	1358790	2977964	2001845	180319	2	Exc	OLF-Exc	OLF-Exc Bmpr1b	-8.4765	-13.9418	-10.8693	1.69218	-10.6674	49.4148	-7.22148	-17.9667	9.41544	-6.59668	11.3464	-15.5038	OLF	PIR	PIR-1
2D_M_731	0.0053	0.80313	0.02026	1390933	3102128	2067951	180403	2	Exc	OLF-Exc	OLF-Exc Cdh9	-5.68039	-13.8329	-13.7039	9.88789	-10.6773	36.8647	-3.45079	-19.3894	8.7572	-13.4706	-32.3962	-31.4314	OLF	PIR	PIR-1
2D_M_732	0.00666	0.77883	0.02213	1383300	3163178	2068532	180403	2	Exc	OLF-Exc	OLF-Exc Bmpr1b	-7.80351	-13.6416	-10.3328	3.71105	-8.89688	47.2511	-6.6218	-18.526	8.65727	-7.47588	8.07373	-14.3086	OLF	PIR	PIR-1
2D_M_733	0.00536	0.75416	0.01651	1354007	3112918	2049389	180403	2	Exc	OLF-Exc	OLF-Exc Lrrtm3	-9.72009	-9.8434	0.178472	-2.96906	2.84327	59.1426	-10.1801	-20.6179	5.40824	-1.34125	-36.5789	20.5565	OLF	PIR	PIR-1
2D_M_734	0.00259	0.6941	0.00157	1860320	4536774	3012054	180319	2	NonN	OPC	OPC opc-large	-24.7967	7.7438	-34.7808	12.9374	-25.9392	17.3889	-4.9104	-9.1065	5.11975	5.46964	0.797448	12.3113	OLF	PIR	PIR-1
2D_M_735	0.00273	0.71143	0.00225	1856255	4422518	3014475	180319	2	NonN	VLMC-Pia	VLMC-Pia vlmc-pia-all	-24.6613	4.78848	-39.4454	19.8564	-39.31	-1.34899	10.3482	10.4114	-3.57071	-8.04022	5.56607	1.24267	OLF	PIR	PIR-1
2D_M_736	0.00302	0.75172	0.00466	2073279	5060728	3393237	180319	2	NonN	ASC	ASC cortex-olf	-21.5137	0.147146	-31.2011	35.9017	17.7173	-37.9031	3.23689	-9.65403	-1.58344	4.03481	-1.1697	32.3232	OLF	PIR	PIR-1
2D_M_737	0.00274	0.72757	0.00269	2135456	5341526	3523822	180403	2	NonN	ASC	ASC str-hpf	-21.5087	2.81885	-32.3194	29.1884	-3.39138	-27.0125	8.51403	-7.49034	6.18518	1.76044	2.06594	-2.00336	OLF	PIR	PIR-1
2D_M_738	0.00327	0.74511	0.00511	2112341	5427844	3489299	180403	2	NonN	ODC	ODC odc-large	-23.9532	11.5895	26.4846	-26.851	5.62361	0.610235	-7.10176	0.5404	-4.685	6.21153	-5.01489	23.4042	OLF	PIR	PIR-1
2D_M_739	0.0031	0.73482	0.00255	1585507	3993540	2644790	180403	2	NonN	ASC	ASC str-hpf	-21.7859	2.31088	-32.8782	30.6253	3.84233	-25.4086	7.13466	-7.17936	4.95151	2.55834	4.95707	-0.204625	OLF	PIR	PIR-1
2D_M_74	0.00518	0.77088	0.02372	911090	2157132	1375704	180313	2	Exc	OLF-Exc	OLF-Exc Lrrtm3	-10.1681	-10.003	0.532616	-1.56473	5.65593	57.0373	-9.84945	-20.9943	2.81174	-1.4208	-31.9746	21.74	OLF	PIR	PIR-1
2D_M_740	0.0039	0.79156	0.00635	1854410	4674576	3102855	180403	2	Inh	Foxp2	Foxp2 Homer2	9.38671	-0.188059	31.376	-15.5643	-47.088	23.7492	18.3342	10.7427	-5.96554	-9.66943	6.30926	33.1165	OLF	PIR	PIR-1
2D_M_741	0.00578	0.8161	0.02476	1311581	3017752	1996292	180319	2	Exc	L6b	L6b Nrp2	11.5222	-21.1791	29.3208	21.6779	31.8869	-21.517	-18.9493	-6.85227	16.0542	-0.788965	10.4784	9.19893	OLF	PIR	PIR-1
2D_M_742	0.00498	0.76672	0.01534	1495910	3395240	2262279	180319	2	Exc	OLF-Exc	OLF-Exc Pld5	-7.87391	-9.26611	-5.509	-3.53469	-6.35477	60.7909	-10.0446	-17.6057	8.24007	-1.52264	43.1453	0.963492	OLF	PIR	PIR-1
2D_M_743	0.00474	0.7651	0.01641	1671699	3876370	2551794	180319	2	Exc	OLF-Exc	OLF-Exc Lrrtm3	-8.40946	-13.3302	-1.01638	8.39222	-7.77988	56.6888	-9.31815	-21.4953	13.5509	-6.1594	29.7243	-33.3589	OLF	PIR	PIR-1
2D_M_744	0.00575	0.79499	0.02286	962594	2306464	1482700	180319	2	Exc	OLF-Exc	OLF-Exc Cdh9	-6.03735	-13.362	-11.6405	9.06737	-9.05922	37.2451	-4.23815	-19.5814	7.55073	-13.5434	-31.8299	-27.9717	OLF	PIR	PIR-1
2D_M_745	0.00588	0.79292	0.02577	1620041	3843032	2500547	180403	2	Exc	OLF-Exc	OLF-Exc Bmpr1b	-5.58948	-13.9718	-14.605	10.4452	-12.862	38.136	-3.5105	-19.1405	9.17471	-12.3093	-19.4268	-38.9433	OLF	PIR	PIR-1
2D_M_746	0.00537	0.77896	0.0195	3425287	7993568	5284444	180403	2	Exc	OLF-Exc	OLF-Exc Sgcd	-10.6771	-11.0078	3.01074	0.501472	5.0393	37.5636	-8.31247	-23.0734	-1.30613	-1.08238	2.87157	21.2326	OLF	PIR	PIR-1
2D_M_747	0.00522	0.77885	0.02038	1405866	3314262	2176683	180403	2	Exc	OLF-Exc	OLF-Exc Sgcd	-14.0951	-12.4638	10.5101	0.788279	-31.133	-29.6432	-9.64321	-26.9919	-4.30106	5.08777	35.3356	19.2097	OLF	PIR	PIR-1
2D_M_748	0.00568	0.79752	0.02174	1237324	2872160	1914564	180403	2	Exc	OLF-Exc	OLF-Exc Sgcd	-14.0255	-11.374	9.84662	4.5631	-28.8592	-30.2275	-8.90133	-27.0922	-3.94358	3.78524	29.8338	20.6256	OLF	PIR	PIR-1
2D_M_749	0.00521	0.75619	0.02148	1355416	3133950	1980570	180319	2	Exc	OLF-Exc	OLF-Exc Bmpr1b	-9.49564	-13.9468	-10.7388	-0.778406	-13.7248	54.6854	-8.33614	-16.8736	10.3319	-3.75506	31.1733	-11.683	OLF	PIR	PIR-1
2D_M_75	0.00509	0.78292	0.02144	725999	1749352	1104434	180313	2	Exc	OLF-Exc	OLF-Exc Bmpr1b	-8.13068	-12.9822	-9.13897	2.53207	-6.34202	46.9038	-6.88169	-19.116	7.16267	-7.15672	4.32906	-10.672	OLF	PIR	PIR-1
2D_M_750	0.00719	0.81865	0.02841	1290583	3121922	1886359	180319	2	Exc	OLF-Exc	OLF-Exc Rmst	-5.91361	-13.3564	-10.0141	11.7557	-11.982	29.3265	-3.82348	-20.6776	7.37797	-11.3293	-20.3771	-23.4123	OLF	PIR	PIR-1
2D_M_752	0.00563	0.77352	0.02014	1425541	3195452	2104451	180319	2	Exc	OLF-Exc	OLF-Exc Bmpr1b	-8.31866	-13.8062	-10.7357	2.15309	-10.5462	48.4704	-6.96238	-18.0987	9.2536	-6.94542	10.3997	-15.8955	OLF	PIR	PIR-1
2D_M_753	0.00648	0.81457	0.02977	1278377	2894896	1892098	180403	2	Inh	MGE-Pvalb	MGE-Pvalb Entpd3	8.01407	12.0885	7.53119	25.0803	4.19376	-37.1645	-6.63893	4.30476	1.15744	-5.49234	2.93121	-21.0414	OLF	PIR	PIR-1
2D_M_754	0.00533	0.7902	0.02067	1311880	2970814	1941433	180403	2	Exc	OLF-Exc	OLF-Exc Sgcd	-14.4038	-11.8249	11.4444	3.00154	-29.486	-31.9489	-8.78289	-27.6468	-5.37902	3.86486	32.5065	25.9685	OLF	PIR	PIR-1
2D_M_755	0.00376	0.76104	0.00957	2506600	5601684	3739114	180403	2	Inh	OLF	OLF Outlier	-8.9239	2.94794	24.9052	-39.4155	4.10484	-56.7585	19.7416	25.3066	3.0641	15.8861	-9.19793	4.5398	OLF	PIR	PIR-1
2D_M_756	0.00625	0.81631	0.02563	1114499	2485480	1660282	180403	2	Exc	OLF-Exc	OLF-Exc Rmst	-5.63395	-12.364	-10.932	12.9586	-12.6972	31.9478	-4.08866	-21.4441	5.61378	-11.1435	-15.9359	-21.039	OLF	PIR	PIR-1
2D_M_757	0.00436	0.78712	0.01554	1429842	3378162	2139244	180319	2	Inh	CGE-Lamp5	CGE-Lamp5 Grk5	-4.9374	19.2302	-5.85704	52.513	37.4973	-32.3328	6.6303	-7.80962	4.43909	7.43364	-0.883843	20.9305	OLF	PIR	PIR-1
2D_M_758	0.00554	0.77962	0.02148	1384999	3012424	2046734	180319	2	Exc	OLF-Exc	OLF-Exc Lrrtm3	-9.15125	-9.20784	-2.48511	-2.69025	0.0445927	55.9268	-9.76871	-19.2994	5.1773	-2.98238	-33.3767	30.146	OLF	PIR	PIR-1
2D_M_759	0.00549	0.78762	0.02176	1486192	3325956	2233800	180403	2	Exc	OLF-Exc	OLF-Exc Lrrtm3	-10.9761	-10.5523	2.15331	0.106028	7.41844	55.6892	-9.60218	-22.0512	1.32969	-2.10163	-16.6248	29.3504	OLF	PIR	PIR-1
2D_M_76	0.00513	0.80818	0.02081	1017012	2415948	1544929	180313	2	Exc	OLF-Exc	OLF-Exc Bmpr1b	-6.63683	-14.7279	-12.8311	4.62595	-13.5893	44.004	-5.2592	-17.9035	10.252	-9.98412	-10.4293	-37.585	OLF	PIR	PIR-1
2D_M_760	0.00436	0.80027	0.01355	1733223	3920722	2623357	180403	2	Inh	D1L-Fstl4	D1L-Fstl4 Sipa1l2	15.4315	-5.41519	16.3144	39.8495	42.7175	21.7644	26.8621	13.5952	4.25625	6.96341	29.9215	-3.94153	OLF	PIR	PIR-1
2D_M_761	0.00564	0.77497	0.02137	1504145	3437844	2284044	180403	2	Exc	OLF-Exc	OLF-Exc Lrrtm3	-9.08909	-9.32479	-2.5291	-2.74524	0.30669	55.946	-9.88936	-19.6864	4.83221	-3.2027	-32.9841	28.9567	OLF	PIR	PIR-1
2D_M_762	0.00656	0.81809	0.03083	1465039	3322766	2232242	180403	2	Inh	MGE-Pvalb	MGE-Pvalb Entpd3	8.71115	11.8239	11.5017	25.845	-1.19871	-21.3009	-4.0785	5.12762	1.55045	-3.76928	1.89447	-25.3694	OLF	PIR	PIR-1
2D_M_763	0.00538	0.80943	0.02234	2112506	4843132	3266024	180319	2	Exc	L6b	L6b Nrp2	12.0829	-21.3627	28.778	21.1311	32.428	-23.1478	-19.0777	-6.04978	13.544	-1.00837	12.6602	2.18244	OLF	PIR	PIR-1
2D_M_764	0.00514	0.76519	0.0189	1878157	4299866	2922849	180319	2	Exc	OLF-Exc	OLF-Exc Bmpr1b	-8.52683	-13.8405	-10.4607	1.58815	-10.2648	49.7278	-7.10104	-17.697	10.0289	-6.6519	14.3713	-15.6731	OLF	PIR	PIR-1
