## Supplementary Table 5 for "DNA Methylation Atlas of the Mouse Brain at Single-Cell Resolution" (part 6 of 22)

### Sheet: CellMetadata (continued)
CellID	CCC_Rate	CG_RateAdj	CH_RateAdj	FinalReads	InputReads	MappedReads	FACS_Date	Slice	CellClass	MajorType	SubType	l1-umap_0	l1-umap_1	l1-tsne_0	l1-tsne_1	l2-tsne_0	l2-tsne_1	l2-umap_0	l2-umap_1	l3-umap_0	l3-umap_1	l3-tsne_0	l3-tsne_1	MajorRegion	SubRegion	DissectionRegion
2D_M_766	0.00951	0.77177	0.02131	2114190	4866210	3296297	180319	2	Exc	OLF-Exc	OLF-Exc Bmpr1b	-8.09247	-13.4959	-9.7896	2.48499	-7.64869	47.1648	-6.77958	-18.8201	7.34974	-7.59992	3.68255	-12.2058	OLF	PIR	PIR-1
2D_M_767	0.00588	0.78992	0.02332	2143708	4993172	3358948	180403	2	Exc	OLF-Exc	OLF-Exc Cdh9	-6.40999	-12.8388	-10.6616	8.03689	-7.79032	38.0109	-4.7664	-19.7819	6.93277	-13.6761	-32.5053	-24.6177	OLF	PIR	PIR-1
2D_M_768	0.00559	0.8001	0.02019	1931421	4625898	3039001	180403	2	Exc	EP	EP Tspan5	-3.02684	-24.5533	-26.2698	8.97688	30.9793	45.9156	1.26406	-19.5483	2.9543	-0.678706	5.40547	-3.03925	OLF	PIR	PIR-1
2D_M_769	0.00546	0.7919	0.01897	1797010	4220256	2838536	180403	2	Exc	IT-L23	IT-L23 Ptprt	-16.0463	-25.8937	-28.6239	-18.553	-11.8118	22.8759	6.07182	-7.90369	-1.20649	1.80636	-13.0374	17.6846	OLF	PIR	PIR-1
2D_M_77	0.00441	0.77085	0.01641	909451	2221030	1400932	180313	2	Exc	OLF-Exc	OLF-Exc Lrrtm3	-8.84315	-9.40514	-3.56818	-2.84704	-1.87027	58.116	-9.70029	-19.1857	6.48723	-3.1653	-41.8691	25.0667	OLF	PIR	PIR-1
2D_M_770	0.00591	0.7883	0.02407	590111	1159488	749742	180319	2	Exc	OLF-Exc	OLF-Exc Sgcd	-13.4088	-11.6738	8.54362	3.0038	-29.7866	-28.3535	-9.08466	-26.0693	-2.24389	3.24589	32.7775	12.974	OLF	PIR	PIR-1
2D_M_771	0.00507	0.76646	0.01748	563081	1113552	715883	180319	2	Exc	OLF-Exc	OLF-Exc Pld5	-7.74901	-9.47831	-5.77326	-3.45801	-7.17012	60.9262	-9.84439	-17.8828	8.43434	-1.22056	45.8161	0.863642	OLF	PIR	PIR-1
2D_M_772	0.00544	0.76809	0.01966	564595	1162194	729862	180403	2	Exc	OLF-Exc	OLF-Exc Bmpr1b	-9.17611	-14.5881	-12.4419	-1.01668	-15.7477	51.6297	-7.44168	-16.7536	11.4916	-5.84802	21.9006	-22.2929	OLF	PIR	PIR-1
2D_M_773	0.00638	0.79931	0.02352	673480	1365050	866556	180403	2	Exc	CLA	CLA Cdh8	-0.555974	-26.6977	-48.3679	2.65689	-53.4853	16.2697	4.17442	-23.6638	-0.374	-5.31371	4.24866	-10.8222	OLF	PIR	PIR-1
2D_M_774	0.0053	0.76691	0.0199	585581	1222314	762876	180403	2	Exc	OLF-Exc	OLF-Exc Lrrtm3	-9.63026	-9.44101	-1.22553	-1.51381	3.10169	57.3483	-10.3152	-20.1412	4.21522	-1.63149	-32.2295	24.755	OLF	PIR	PIR-1
2D_M_775	0.00513	0.76314	0.02068	1662719	3804082	2574270	180319	2	Exc	OLF-Exc	OLF-Exc Bmpr1b	-8.99501	-13.8683	-10.3094	0.433375	-11.0597	51.7477	-7.78285	-17.5039	9.92352	-4.78033	26.7991	-11.7774	OLF	PIR	PIR-1
2D_M_776	0.00549	0.7809	0.02192	1674312	3833168	2593555	180319	2	Exc	OLF-Exc	OLF-Exc Lrrtm3	-10.3992	-9.71238	0.583159	-1.62529	5.12957	56.7021	-10.257	-20.973	2.89266	-1.81259	-21.6268	30.3224	OLF	PIR	PIR-1
2D_M_777	0.00652	0.79965	0.02887	1739851	3987144	2713199	180319	2	Exc	ET-L5	ET-L5 Plcb4	-12.6335	-18.3627	12.6056	-30.3191	-40.0372	27.6541	-7.39442	-2.8084	-9.68742	5.62768	16.7456	-8.67853	OLF	PIR	PIR-1
2D_M_778	0.00608	0.80162	0.021	1606750	3831678	2523142	180403	2	Exc	OLF-Exc	OLF-Exc Sgcd	-14.714	-11.5686	12.065	3.3532	-33.0012	-36.007	-9.04498	-27.6621	-4.99252	2.34456	26.3491	31.4496	OLF	PIR	PIR-1
2D_M_779	0.00359	0.7695	0.00778	1882783	4432140	2956557	180403	2	Inh	OLF	OLF Trpc4	-7.0872	5.58992	18.9242	-44.9027	9.9833	-68.3312	21.9859	27.0728	0.952893	12.6595	11.7556	-0.625823	OLF	PIR	PIR-1
2D_M_78	0.00508	0.79265	0.02004	742558	1811048	1143778	180313	2	Exc	OLF-Exc	OLF-Exc Bmpr1b	-7.36449	-12.594	-7.50167	5.28751	-5.2675	42.8697	-6.0507	-19.5889	6.94149	-9.19604	-4.83873	-15.0605	OLF	PIR	PIR-1
2D_M_780	0.00715	0.7693	0.02167	1217474	2892358	1922911	180403	2	Exc	OLF-Exc	OLF-Exc Lrrtm3	-9.37315	-9.4837	-2.15695	-1.49746	1.12873	58.4577	-10.2916	-19.7908	4.95341	-1.56673	-35.6027	25.5455	OLF	PIR	PIR-1
2D_M_781	0.00626	0.80865	0.02545	1526982	3534706	2398614	180403	2	Inh	PAL-Inh	PAL-Inh Meis1	6.63835	2.34671	-11.747	15.3551	-3.3866	30.6978	13.4961	11.6034	7.52991	1.95578	28.0114	-19.9722	OLF	PIR	PIR-1
2D_M_782	0.00541	0.78072	0.02082	1149014	2431534	1632128	180319	2	Exc	OLF-Exc	OLF-Exc Lrrtm3	-9.44901	-9.56122	-2.04871	-1.87685	2.04452	54.9628	-9.78268	-20.0091	4.17824	-3.41514	-26.9345	24.3008	OLF	PIR	PIR-1
2D_M_783	0.00504	0.78791	0.01916	992057	2090878	1397484	180319	2	Exc	OLF-Exc	OLF-Exc Bmpr1b	-7.93933	-14.3752	-12.1481	2.95246	-13.7881	46.5177	-6.18166	-17.6136	10.2884	-7.74582	12.9339	-21.8162	OLF	PIR	PIR-1
2D_M_784	0.00526	0.78483	0.02025	992935	2101812	1401527	180319	2	Exc	OLF-Exc	OLF-Exc Bmpr1b	-7.97223	-14.2292	-11.7486	2.93554	-12.5693	47.3427	-6.35175	-17.7449	10.1277	-7.71622	10.8449	-21.265	OLF	PIR	PIR-1
2D_M_785	0.00439	0.76597	0.01341	1246140	2652658	1772057	180319	2	Inh	CGE-Lamp5	CGE-Lamp5 Dock5	-4.21107	19.8334	-8.21123	52.4581	34.191	-22.8809	5.56586	-6.40472	-3.14349	8.19841	-7.77287	-4.8021	OLF	PIR	PIR-1
2D_M_786	0.00408	0.77222	0.01129	2430935	5204044	3479267	180403	2	Exc	CLA	CLA Nrp2	-0.0160393	-26.554	-51.179	2.47259	-51.9951	13.2084	3.87392	-24.3672	8.48385	-6.26388	-9.95276	16.7274	OLF	PIR	PIR-1
2D_M_787	0.00686	0.79952	0.02015	1259291	2748066	1799278	180403	2	Exc	EP	EP Tspan5	-2.81828	-24.3012	-25.3102	8.95211	28.6718	45.5175	0.414061	-19.5186	4.4941	-1.27376	8.71755	-4.52732	OLF	PIR	PIR-1
2D_M_788	0.00533	0.77465	0.01942	1123220	2452288	1616296	180403	2	Exc	OLF-Exc	OLF-Exc Pld5	-8.34967	-9.31483	-4.55089	-3.42828	-4.18873	59.0901	-9.75952	-18.3152	7.81818	-2.32967	40.5589	-1.6879	OLF	PIR	PIR-1
2D_M_789	0.00806	0.79413	0.02056	980216	2101862	1400458	180403	2	Exc	OLF-Exc	OLF-Exc Sgcd	-13.9659	-11.9051	9.43588	2.93557	-26.2496	-30.7745	-8.75753	-26.6275	-3.44116	0.879692	9.87357	25.4704	OLF	PIR	PIR-1
2D_M_79	0.00547	0.78675	0.02132	816643	2008382	1272598	180313	2	Exc	OLF-Exc	OLF-Exc Lrrtm3	-9.55302	-9.51599	-1.74389	-1.74393	1.16435	56.6886	-10.0344	-19.9152	4.26682	-2.45847	-29.8339	29.3002	OLF	PIR	PIR-1
2D_M_790	0.00627	0.8204	0.02647	1145230	2568646	1716861	180319	2	Inh	MGE-Pvalb	MGE-Pvalb Entpd3	8.37348	12.7568	10.9922	23.9269	6.64073	-24.0296	-5.91211	3.88964	0.44069	-4.36771	6.19136	-20.5811	OLF	PIR	PIR-1
2D_M_791	0.00576	0.7987	0.02168	1367915	3085442	2057105	180319	2	Exc	OLF-Exc	OLF-Exc Sgcd	-14.6007	-11.5214	12.195	3.60481	-29.7378	-33.6177	-8.62555	-27.787	-5.15539	3.69904	32.16	25.9934	OLF	PIR	PIR-1
2D_M_792	0.00545	0.78629	0.02037	1458090	3308124	2196137	180319	2	Exc	OLF-Exc	OLF-Exc Sgcd	-13.3621	-12.1062	9.28448	1.28585	-28.9697	-28.0808	-9.20428	-26.2242	-3.56304	4.24854	37.1142	18.0814	OLF	PIR	PIR-1
2D_M_793	0.00608	0.79332	0.02344	1189459	2762134	1821954	180403	2	Exc	OLF-Exc	OLF-Exc Lrrtm3	-9.64707	-9.5999	-1.59927	-1.49893	2.76539	55.7068	-9.92623	-20.1355	3.53768	-2.47787	-27.3294	28.5903	OLF	PIR	PIR-1
2D_M_794	0.0068	0.78616	0.02315	1443387	3349330	2190177	180403	2	Exc	OLF-Exc	OLF-Exc Cdh9	-7.5066	-10.5583	-5.20682	-2.69461	-9.99652	56.9153	-6.62978	-19.9368	2.73389	-14.2076	-8.27595	-18.9423	OLF	PIR	PIR-1
2D_M_795	0.00671	0.78595	0.01976	1135456	2610086	1724226	180403	2	Exc	OLF-Exc	OLF-Exc Lrrtm3	-9.91273	-10.3364	-0.330331	-0.0796712	5.78558	53.1533	-9.42057	-20.8712	3.33886	-3.75903	-23.1981	24.2891	OLF	PIR	PIR-1
2D_M_796	0.00558	0.80741	0.01503	1201908	2804392	1842031	180403	2	Inh	MSN-D2	MSN-D2 Nrp2	14.2461	2.92487	10.4106	-40.5807	-14.4514	9.41433	21.558	-4.88985	5.6742	-0.81873	16.0848	-18.138	OLF	PIR	PIR-1
2D_M_797	0.0054	0.79633	0.02069	1367987	3088164	2088098	180319	2	Exc	OLF-Exc	OLF-Exc Sgcd	-14.611	-11.5223	11.4838	4.03899	-29.2899	-36.2594	-8.3769	-27.8119	-4.89043	3.61224	29.8841	25.8931	OLF	PIR	PIR-1
2D_M_798	0.00431	0.77456	0.01352	1619699	3728472	2483502	180319	2	Exc	CLA	CLA Nrp2	-0.404507	-26.2814	-49.2005	3.80318	-56.7035	12.9537	3.39757	-24.1779	9.74777	-7.20784	-9.40369	19.2324	OLF	PIR	PIR-1
2D_M_799	0.00607	0.80485	0.02358	1657901	3847410	2557959	180319	2	Exc	OLF-Exc	OLF-Exc Bmpr1b	-6.69843	-14.1997	-12.2439	4.79742	-12.6573	43.6407	-5.1443	-18.3455	9.59411	-10.1073	-11.558	-36.6566	OLF	PIR	PIR-1
2D_M_8	0.00431	0.78875	0.01675	997397	2124394	1403484	180313	2	Exc	OLF-Exc	OLF-Exc Lrrtm3	-9.96504	-9.83029	-0.755861	-0.744029	4.05645	54.691	-9.7996	-20.6075	2.99118	-2.9913	-24.0324	27.3553	OLF	PIR	PIR-1
2D_M_80	0.00539	0.79624	0.02079	706873	1725046	1099040	180313	2	Exc	OLF-Exc	OLF-Exc Sgcd	-13.5637	-11.3285	8.49627	4.32135	-27.2756	-30.0187	-8.70168	-26.3894	-3.25863	2.92731	27.2744	20.8514	OLF	PIR	PIR-1
2D_M_800	0.00523	0.77558	0.01722	1206789	2940938	1875542	180403	2	Exc	OLF-Exc	OLF-Exc Bmpr1b	-8.43348	-12.517	-8.39293	1.51966	-7.88422	49.8191	-7.31806	-18.9773	8.03914	-6.20723	13.9043	-11.5819	OLF	PIR	PIR-1
2D_M_801	0.00842	0.84895	0.03701	1443789	3420334	2241956	180403	2	Inh	PAL-Inh	PAL-Inh Meis2	7.39937	2.45281	-15.0174	21.7097	-10.495	39.5104	13.4075	12.2976	8.20213	10.6911	8.28357	-14.413	OLF	PIR	PIR-1
2D_M_802	0.00534	0.78899	0.02165	1487048	3499460	2315803	180403	2	Exc	OLF-Exc	OLF-Exc Bmpr1b	-7.29304	-12.917	-9.13228	5.64277	-6.61664	42.9192	-5.83266	-19.2886	7.70069	-9.57326	-2.82613	-16.6345	OLF	PIR	PIR-1
2D_M_803	0.00662	0.76889	0.01896	1302677	3050408	2035479	180403	2	Exc	OLF-Exc	OLF-Exc Lrrtm3	-9.68593	-8.91332	-1.29572	-3.41542	2.26287	57.6135	-10.4491	-19.9962	4.9802	-1.51809	-34.6925	25.2976	OLF	PIR	PIR-1
2D_M_804	0.00517	0.80388	0.02011	1319129	2904118	1919307	180319	2	Exc	OLF-Exc	OLF-Exc Lrrtm3	-10.0655	-9.76926	-0.444831	-0.525676	4.90677	54.7584	-9.85039	-20.8595	2.9464	-2.70258	-23.2419	27.8369	OLF	PIR	PIR-1
2D_M_805	0.00539	0.79058	0.02098	1200737	2596026	1746750	180319	2	Exc	OLF-Exc	OLF-Exc Sgcd	-14.3156	-11.8559	10.7031	2.50161	-30.3829	-30.2648	-9.37312	-27.0028	-4.01053	4.60469	32.899	19.4823	OLF	PIR	PIR-1
2D_M_806	0.00541	0.79474	0.02048	865548	1926226	1262996	180319	2	Exc	OLF-Exc	OLF-Exc Cdh9	-5.75783	-13.3262	-11.9196	9.56439	-9.12185	36.4346	-3.96028	-19.7842	7.34041	-14.1189	-35.5703	-28.9074	OLF	PIR	PIR-1
2D_M_807	0.00578	0.79451	0.02196	537128	1345288	790636	180319	2	Exc	OLF-Exc	OLF-Exc Cdh9	-7.11973	-12.9359	-7.36743	12.0101	-10.3598	31.537	-5.06669	-20.97	5.7835	-12.7783	-24.2535	-26.8553	OLF	PIR	PIR-1
2D_M_809	0.00607	0.83259	0.02541	1397713	3150556	2073052	180403	2	Inh	MGE-Sst	MGE-Sst Bmper	8.19223	9.4573	4.78349	17.4531	-12.4933	-22.1277	-3.22342	8.78934	-1.7676	-10.3532	4.52251	23.6359	OLF	PIR	PIR-1
2D_M_81	0.00467	0.76375	0.01958	829184	1774588	1161797	180313	2	Exc	OLF-Exc	OLF-Exc Lrrtm3	-10.1801	-9.66293	0.38357	-1.66797	4.90152	56.9642	-10.1927	-20.8061	3.48841	-1.57323	-31.2557	24.444	OLF	PIR	PIR-1
2D_M_810	0.00551	0.78088	0.02034	1283402	2939640	1916046	180403	2	Exc	OLF-Exc	OLF-Exc Bmpr1b	-7.61368	-12.7275	-7.92665	4.92856	-5.26454	43.1023	-6.14081	-19.6405	6.99992	-8.95511	-3.70803	-14.6865	OLF	PIR	PIR-1
2D_M_811	0.006	0.77232	0.02044	1172356	2646478	1756300	180403	2	Exc	OLF-Exc	OLF-Exc Bmpr1b	-9.52129	-14.2289	-11.1725	-1.0465	-14.3332	55.0801	-8.31589	-16.6883	11.1463	-3.60768	33.2576	-13.4536	OLF	PIR	PIR-1
2D_M_812	0.0066	0.82166	0.02975	1183621	2914608	1770157	180319	2	Inh	MGE-Sst	MGE-Sst Bmper	7.22955	7.69915	6.77105	15.9056	-10.854	-17.3999	-1.13463	8.25918	-4.39778	-13.6535	16.627	21.6212	OLF	PIR	PIR-1
2D_M_813	0.0051	0.81054	0.01947	1030073	2530068	1538134	180319	2	Exc	IT-L23	IT-L23 Ptprt	-16.1986	-25.6087	-29.0401	-18.5624	-13.2014	22.55	5.99254	-7.68927	-0.860601	1.2235	-12.7776	19.3783	OLF	PIR	PIR-1
2D_M_814	0.00492	0.77745	0.01541	1212438	3010594	1834691	180319	2	Inh	CGE-Lamp5	CGE-Lamp5 Grid1	-3.2264	20.0658	-10.5405	49.8706	30.2486	-19.9336	5.30858	-5.19554	-5.44771	4.75677	0.4121	-16.0691	OLF	PIR	PIR-1
2D_M_815	0.00556	0.77621	0.02233	1150453	2906332	1762840	180403	2	Exc	OLF-Exc	OLF-Exc Bmpr1b	-8.91651	-13.9797	-10.5241	0.537415	-11.2338	50.8848	-7.57713	-17.523	9.83893	-4.99331	26.6493	-11.3735	OLF	PIR	PIR-1
2D_M_816	0.00475	0.81557	0.01509	1271751	3252482	1952208	180403	2	Inh	D1L-Fstl4	D1L-Fstl4 Sipa1l2	15.8806	-5.59377	17.1746	38.9964	46.7649	24.2776	27.5014	14.5329	1.88457	6.84371	35.481	-0.411624	OLF	PIR	PIR-1
2D_M_817	0.00601	0.78529	0.02352	1135847	2886712	1752889	180403	2	Exc	OLF-Exc	OLF-Exc Lrrtm3	-9.63239	-9.64436	-1.53344	-1.81015	1.87149	59.159	-10.0826	-19.9155	4.73779	-1.46065	-36.6604	22.1675	OLF	PIR	PIR-1
2D_M_818	0.00649	0.80804	0.02259	833637	2132760	1307106	180403	2	Exc	OLF-Exc	OLF-Exc Cdh9	-6.08858	-13.0601	-10.8657	9.98505	-6.12478	34.0966	-3.99875	-20.4228	5.71694	-12.2164	-25.7824	-19.7599	OLF	PIR	PIR-1
2D_M_819	0.00269	0.72202	0.00247	1404021	3188508	2097394	180319	2	NonN	VLMC-Pia	VLMC-Pia vlmc-pia-all	-23.8775	4.76152	-38.3747	20.1646	-38.169	-3.42751	10.6515	11.1118	2.17946	-4.97074	-1.50428	-0.58779	OLF	PIR	PIR-1
2D_M_820	0.0035	0.78355	0.00532	1328306	3026114	2005324	180319	2	NonN	VLMC	VLMC Mapk4	-23.7879	2.93726	-40.3736	23.5757	-48.8844	-7.13051	7.26542	12.9478	3.36405	-2.94523	9.86467	5.22984	OLF	PIR	PIR-1
2D_M_821	0.00325	0.75313	0.00415	1317765	3073930	2023484	180403	2	NonN	ASC	ASC cortex-olf	-21.1873	-0.178443	-30.3517	36.6191	21.7061	-37.3116	2.52034	-9.42799	-2.94495	5.07576	2.50674	36.1775	OLF	PIR	PIR-1
2D_M_822	0.00358	0.74752	0.0078	1094110	2565130	1702250	180403	2	NonN	ODC	ODC odc-small	-25.8744	14.9158	36.2908	-31.7245	40.9972	10.3644	-4.9823	6.96551	5.23444	1.78459	10.7847	-23.1342	OLF	PIR	PIR-1
2D_M_823	0.00631	0.77815	0.02281	1031089	2284894	1504675	180319	2	Exc	OLF-Exc	OLF-Exc Bmpr1b	-7.86527	-13.6938	-10.7961	3.30744	-11.1129	46.7902	-6.34002	-18.2951	9.25094	-8.05876	8.57521	-19.5773	OLF	PIR	PIR-1
2D_M_824	0.00558	0.79837	0.02126	1130213	2500950	1655852	180319	2	Exc	OLF-Exc	OLF-Exc Lrrtm3	-9.94074	-9.57693	-1.07846	-1.20456	3.13521	55.7123	-10.1036	-20.2191	3.70611	-2.54413	-26.6396	28.6162	OLF	PIR	PIR-1
2D_M_825	0.00579	0.79321	0.0224	1194915	2638870	1753190	180319	2	Exc	OLF-Exc	OLF-Exc Bmpr1b	-7.75863	-13.1688	-9.39414	3.65137	-7.28544	45.7144	-6.46884	-19.1194	7.46729	-8.0228	1.78122	-13.1649	OLF	PIR	PIR-1
2D_M_826	0.00536	0.79113	0.01866	1062282	2414268	1567494	180403	2	Exc	CLA	CLA Cdh8	-0.25766	-26.5475	-48.9431	2.83305	-55.5324	14.2111	3.47287	-24.0589	4.88869	-5.68392	-7.95786	7.11737	OLF	PIR	PIR-1
2D_M_827	0.00569	0.78253	0.0224	995992	2252698	1477313	180403	2	Exc	OLF-Exc	OLF-Exc Lrrtm3	-11.0479	-10.9515	3.13161	0.604808	7.81124	56.2804	-9.01051	-22.5713	1.00464	-1.48488	-15.3596	31.5191	OLF	PIR	PIR-1
2D_M_828	0.00601	0.79338	0.02367	927031	2074886	1375320	180403	2	Exc	OLF-Exc	OLF-Exc Unc13c	-9.32642	-11.2466	0.176245	2.98781	6.09053	42.0379	-8.24511	-22.0553	0.0516739	-4.0028	-10.0755	14.2166	OLF	PIR	PIR-1
2D_M_829	0.00523	0.76137	0.01873	1108098	2386300	1599744	180319	2	Exc	OLF-Exc	OLF-Exc Bmpr1b	-9.03065	-13.9975	-10.7582	0.204767	-11.8773	51.7251	-7.44776	-17.1549	11.0365	-5.84968	18.2942	-18.3446	OLF	PIR	PIR-1
2D_M_830	0.00432	0.74313	0.01228	2522022	5410230	3657151	180319	2	Exc	IT-L6	IT-L6 Man1c1	-4.68242	-27.9995	-37.8712	-2.58846	40.3005	19.4413	8.2547	-17.5716	-4.69292	-6.492	-16.1461	-9.3308	OLF	PIR	PIR-1
2D_M_831	0.00585	0.7961	0.02164	1493422	3886790	2180797	180319	2	Exc	OLF-Exc	OLF-Exc Bmpr1b	-7.45815	-13.8404	-11.5176	4.13523	-11.2791	44.737	-5.75119	-18.2882	8.9325	-8.86826	2.4767	-18.5744	OLF	PIR	PIR-1
2D_M_832	0.00388	0.78348	0.00924	1314206	2907992	1922486	180403	2	Inh	OLF	OLF Trpc4	-7.39946	5.62631	19.9224	-45.6682	5.19234	-67.8445	21.0072	28.0282	4.33836	13.15	4.27988	-0.111622	OLF	PIR	PIR-1
2D_M_833	0.00579	0.77708	0.02089	1378693	3076436	2029540	180403	2	Exc	OLF-Exc	OLF-Exc Bmpr1b	-8.9936	-13.9166	-10.7147	0.849673	-12.8995	51.6836	-7.56826	-17.3627	10.1301	-5.23748	25.8078	-13.4824	OLF	PIR	PIR-1
2D_M_834	0.00608	0.80365	0.02063	1105226	2447774	1631887	180403	2	Exc	OLF-Exc	OLF-Exc Bmpr1b	-6.07532	-14.4203	-15.5492	8.80763	-13.3094	42.6861	-4.51022	-18.4524	9.67998	-11.0308	-12.4865	-37.7863	OLF	PIR	PIR-1
2D_M_835	0.00537	0.76865	0.01798	1093819	2475396	1622764	180403	2	Exc	OLF-Exc	OLF-Exc Lrrtm3	-8.70004	-9.18715	-3.28262	-3.1525	-1.92104	58.2296	-9.89366	-19.01	6.71824	-2.31202	-40.8672	27.7701	OLF	PIR	PIR-1
2D_M_836	0.00472	0.77486	0.01819	956673	2071444	1382254	180319	2	Exc	OLF-Exc	OLF-Exc Bmpr1b	-8.32159	-12.992	-8.85146	1.95094	-8.07736	49.5077	-7.24898	-18.6793	8.27288	-6.38221	12.3762	-11.9126	OLF	PIR	PIR-1
2D_M_837	0.00489	0.79953	0.01457	710690	1537342	1023864	180319	2	Inh	D1L-Fstl4	D1L-Fstl4 Sipa1l2	15.7977	-4.97042	15.9065	38.192	40.7522	26.2643	27.7344	13.081	3.93421	4.11662	23.1241	1.94654	OLF	PIR	PIR-1
2D_M_838	0.00549	0.78117	0.02086	875861	1908632	1270791	180319	2	Exc	OLF-Exc	OLF-Exc Bmpr1b	-7.793	-13.2475	-9.31883	3.69542	-7.28523	45.9991	-6.43603	-19.07	7.70917	-8.02885	3.02264	-13.492	OLF	PIR	PIR-1
2D_M_839	0.0062	0.79267	0.02377	1002474	2186804	1459711	180319	2	Exc	OLF-Exc	OLF-Exc Cdh9	-6.05689	-13.6006	-11.9615	8.78762	-9.44307	37.5151	-4.19616	-19.3313	8.25128	-13.7647	-32.1605	-29.0825	OLF	PIR	PIR-1
2D_M_84	0.00518	0.77181	0.02026	802577	1792742	1152617	180313	2	Exc	OLF-Exc	OLF-Exc Lrrtm3	-9.10995	-9.42737	-2.80392	-2.38815	-0.0424613	56.1552	-9.83958	-19.3251	5.38954	-3.12912	-34.0409	30.3371	OLF	PIR	PIR-1
2D_M_840	0.00559	0.81755	0.02212	792144	1748054	1154811	180403	2	Exc	L6b	L6b Nrp2	12.07	-21.4363	29.2602	21.1308	24.2447	-19.3674	-19.0674	-5.98523	13.8981	-0.449436	11.3749	2.32813	OLF	PIR	PIR-1
2D_M_841	0.00482	0.76206	0.01659	928367	2078834	1361507	180403	2	Exc	OLF-Exc	OLF-Exc Lrrtm3	-9.282	-9.22411	-1.72477	-3.09281	1.90531	58.179	-9.95851	-19.8019	5.82959	-2.61196	-38.1707	24.326	OLF	PIR	PIR-1
2D_M_842	0.00775	0.81879	0.03459	893448	2017370	1325757	180403	2	Inh	PAL-Inh	PAL-Inh Meis2	6.16027	2.90956	-14.6956	17.1076	-11.5934	58.178	15.6858	13.3703	12.9702	12.1908	15.859	-33.6225	OLF	PIR	PIR-1
2D_M_843	0.00655	0.79361	0.02375	733842	1635712	1082469	180403	2	Exc	OLF-Exc	OLF-Exc Lrrtm3	-10.853	-10.5676	1.95703	0.290593	7.9238	56.1725	-9.20109	-22.3611	1.56955	-1.65041	-16.5258	31.5896	OLF	PIR	PIR-1
2D_M_844	0.00468	0.77706	0.0179	879825	1826158	1222665	180319	2	Exc	OLF-Exc	OLF-Exc Bmpr1b	-7.58702	-13.6258	-10.2093	4.70091	-7.82499	44.9978	-6.03265	-18.7304	8.14871	-8.39749	2.90027	-14.5216	OLF	PIR	PIR-1
2D_M_845	0.00467	0.78679	0.01687	767793	1588070	1066608	180319	2	Exc	CLA	CLA Nrp2	0.272893	-26.3231	-50.6957	3.07173	-53.827	12.4451	3.64482	-24.5515	10.1347	-5.42074	-7.63404	19.4504	OLF	PIR	PIR-1
2D_M_847	0.00589	0.77794	0.02304	986294	2064988	1381885	180319	2	Exc	OLF-Exc	OLF-Exc Bmpr1b	-9.27184	-13.5535	-10.4111	-1.24714	-12.284	55.4846	-8.41671	-17.407	9.80171	-3.54949	33.5039	-9.48767	OLF	PIR	PIR-1
2D_M_848	0.00553	0.7627	0.018	814713	1728644	1146751	180403	2	Exc	OLF-Exc	OLF-Exc Bmpr1b	-8.96401	-14.2171	-10.8682	0.0435392	-17.7024	51.5006	-7.0988	-16.3174	12.5747	-6.33046	22.3796	-26.1528	OLF	PIR	PIR-1
2D_M_849	0.00543	0.84615	0.02291	877029	1857834	1230068	180403	2	Inh	PAL-Inh	PAL-Inh Meis2	9.04669	1.17598	-12.3185	28.7936	-14.9821	16.0492	15.8089	11.4291	9.75121	9.65196	4.62154	-21.7431	OLF	PIR	PIR-1
2D_M_85	0.00513	0.78846	0.02035	510732	1134638	738108	180313	2	Exc	OLF-Exc	OLF-Exc Bmpr1b	-5.98132	-14.9999	-16.8772	8.91842	-14.7268	42.1025	-4.35972	-18.1779	10.4732	-10.9404	-11.4834	-40.6468	OLF	PIR	PIR-1
2D_M_850	0.00599	0.78695	0.02297	886260	1888184	1261260	180403	2	Exc	OLF-Exc	OLF-Exc Bmpr1b	-8.03538	-12.7883	-8.50808	3.13122	-5.82022	46.3519	-6.8035	-19.3134	6.94777	-7.78202	1.30356	-10.7485	OLF	PIR	PIR-1
2D_M_851	0.00574	0.81095	0.02192	755262	1590722	1062840	180403	2	Exc	OLF-Exc	OLF-Exc Cdh9	-5.51785	-14.0927	-14.4673	9.78426	-12.4331	38.9832	-3.54315	-19.1087	8.96462	-13.3497	-32.3783	-31.6948	OLF	PIR	PIR-1
2D_M_852	0.00503	0.75366	0.01768	1717811	4043990	2711715	180319	2	Exc	OLF-Exc	OLF-Exc Bmpr1b	-9.37708	-13.376	-9.89074	-0.898567	-12.3688	55.3123	-8.36439	-17.357	10.6595	-4.0691	36.388	-13.699	OLF	PIR	PIR-1
2D_M_853	0.00564	0.80666	0.02168	1719579	4024782	2711125	180319	2	Exc	OLF-Exc	OLF-Exc Bmpr1b	-6.36433	-14.2951	-12.5598	5.58379	-12.6738	43.1404	-4.88799	-18.455	9.57227	-10.4904	-12.2951	-36.9284	OLF	PIR	PIR-1
2D_M_854	0.00643	0.82065	0.02873	1361127	3267222	2165101	180403	2	Inh	MGE-Sst	MGE-Sst Ubtd1	8.85314	8.93038	5.04212	13.9663	-19.4506	-41.7039	-5.75143	10.5911	1.02766	-7.41824	-3.95096	-0.568053	OLF	PIR	PIR-1
2D_M_855	0.00544	0.78721	0.0208	1664404	4033806	2644725	180403	2	Exc	OLF-Exc	OLF-Exc Cdh9	-6.35466	-12.9335	-10.5369	8.08343	-7.56673	37.6469	-4.60672	-19.8547	6.62085	-13.9173	-33.2452	-23.9225	OLF	PIR	PIR-1
2D_M_856	0.00555	0.78246	0.02206	1163523	2924272	1872286	180403	2	Exc	OLF-Exc	OLF-Exc Sgcd	-13.8198	-11.6428	8.77148	3.66448	-28.6532	-29.9641	-9.02183	-26.7369	-3.7101	3.67113	29.2061	21.3596	OLF	PIR	PIR-1
2D_M_857	0.0041	0.78441	0.00978	1486864	3570016	2372071	180403	2	Inh	OLF	OLF Trpc4	-7.99962	4.48563	21.7522	-42.746	4.13138	-63.7954	19.7849	27.0474	2.20997	9.62409	15.0718	7.52467	OLF	PIR	PIR-1
2D_M_858	0.00493	0.7581	0.01812	1275237	2621196	1781835	180319	2	Exc	OLF-Exc	OLF-Exc Lrrtm3	-9.01049	-8.8696	-2.37816	-3.49468	-0.512236	57.656	-10.297	-19.2251	6.11574	-2.14348	-38.6347	26.757	OLF	PIR	PIR-1
2D_M_859	0.00548	0.79143	0.01759	1863387	3737180	2597896	180319	2	Inh	PAL-Inh	PAL-Inh Meis1	8.84109	1.97165	-12.6098	26.9111	-2.97134	30.1615	12.5778	11.39	6.976	3.42597	26.1261	-19.769	OLF	PIR	PIR-1
2D_M_86	0.00294	0.76216	0.00766	538831	1271096	832422	180313	2	Inh	OLF	OLF Trpc4	-7.96876	4.37017	21.5537	-42.328	13.9551	-60.1035	21.1036	25.2352	-1.26624	16.0496	-5.76283	-13.6579	OLF	PIR	PIR-1
2D_M_860	0.00572	0.79617	0.02276	1418228	3003918	2006063	180319	2	Exc	OLF-Exc	OLF-Exc Sgcd	-13.932	-12.1515	9.77733	1.62424	-29.5876	-28.7941	-9.43247	-26.8147	-3.61234	3.89165	35.4209	17.5293	OLF	PIR	PIR-1
2D_M_861	0.00646	0.78428	0.02799	1244122	2643682	1781247	180403	2	Exc	OLF-Exc	OLF-Exc Bmpr1b	-6.86977	-13.2948	-10.9863	6.7411	-8.93104	42.5467	-5.55705	-19.0235	8.34356	-9.55802	0.44059	-18.2988	OLF	PIR	PIR-1
2D_M_862	0.00724	0.77369	0.02021	1202269	2572334	1711268	180403	2	Exc	OLF-Exc	OLF-Exc Bmpr1b	-9.4556	-13.6334	-10.3187	-2.13269	-13.0832	56.9393	-8.87284	-17.0267	10.2403	-3.04279	33.2783	-9.21943	OLF	PIR	PIR-1
2D_M_863	0.00487	0.77539	0.01137	2071384	4311990	2966889	180403	2	Exc	OLF-Exc	OLF-Exc Bmpr1b	-8.71054	-14.3542	-13.5625	1.41016	-13.1572	52.4171	-7.87002	-17.032	10.2918	-3.99941	30.4683	-8.95634	OLF	PIR	PIR-1
2D_M_864	0.00515	0.77485	0.02033	1436335	3192250	2150401	180319	2	Exc	OLF-Exc	OLF-Exc Bmpr1b	-7.9442	-13.349	-9.77284	3.33116	-7.66041	46.8386	-6.81235	-18.8537	8.14373	-7.52253	5.30191	-13.2035	OLF	PIR	PIR-1
2D_M_865	0.00527	0.77947	0.01939	1416959	3145818	2124891	180319	2	Exc	OLF-Exc	OLF-Exc Sgcd	-13.6575	-12.0944	9.4745	0.569082	-28.2937	-27.7146	-9.10985	-26.4151	-4.08962	4.75416	37.8871	19.2072	OLF	PIR	PIR-1
2D_M_866	0.006	0.80183	0.02481	1451756	3244472	2186239	180319	2	Inh	PAL-Inh	PAL-Inh Meis1	6.90072	2.58797	-12.0108	17.5419	-2.9962	38.8917	13.6973	12.1794	5.92468	0.964719	31.0052	-15.4241	OLF	PIR	PIR-1
2D_M_867	0.00536	0.78367	0.01907	1448745	3366444	2215457	180403	2	Exc	IT-L23	IT-L23 Cux1	-14.8956	-26.2123	-24.7683	-15.9963	-8.46981	25.4274	5.51483	-8.84769	-0.884492	3.66251	3.07399	2.44776	OLF	PIR	PIR-1
2D_M_868	0.00521	0.76403	0.01981	1737275	4025530	2664888	180403	2	Exc	OLF-Exc	OLF-Exc Bmpr1b	-8.63805	-13.9468	-10.6502	1.22892	-11.9952	50.2303	-6.99272	-17.3369	11.0554	-6.69208	17.4308	-21.277	OLF	PIR	PIR-1
2D_M_869	0.00666	0.76659	0.02173	1548775	3592912	2375291	180403	2	Exc	OLF-Exc	OLF-Exc Bmpr1b	-9.26413	-13.9892	-10.4331	-0.00945425	-13.432	54.5756	-8.32772	-16.9585	10.3523	-3.8639	30.6747	-11.7092	OLF	PIR	PIR-1
2D_M_87	0.00537	0.80102	0.02404	1357979	3167360	2108557	180313	2	Inh	MGE-Sst	MGE-Sst Unc5b	5.34683	10.867	10.2898	30.5811	-1.95932	-9.55313	-1.91191	4.28376	-5.40176	-23.3626	-21.8741	-35.9599	OLF	PIR	PIR-1
2D_M_870	0.00485	0.77432	0.01613	2767256	6308312	4280432	180403	2	Exc	OLF-Exc	OLF-Exc Bmpr1b	-5.83244	-13.9903	-14.1643	9.49634	-12.5291	38.1318	-2.91355	-19.1828	8.65966	-9.58677	-1.78885	-20.7151	OLF	PIR	PIR-1
2D_M_871	0.00688	0.7834	0.03045	1825299	4173600	2824599	180319	2	Exc	OLF-Exc	OLF-Exc Bmpr1b	-6.99742	-13.1914	-10.8486	6.99166	-8.73076	42.6268	-5.62531	-19.1207	8.15883	-9.77927	0.310193	-18.2019	OLF	PIR	PIR-1
2D_M_872	0.00458	0.76154	0.01538	1434640	3266040	2210259	180319	2	Inh	CGE-Lamp5	CGE-Lamp5 Dock5	-4.40138	20.2785	-8.81159	52.8204	34.6197	-22.6975	5.41378	-6.73227	-2.78132	10.1313	-12.4059	-3.32376	OLF	PIR	PIR-1
2D_M_873	0.0061	0.78372	0.02485	2074096	4746438	3225579	180319	2	Exc	OLF-Exc	OLF-Exc Lrrtm3	-10.1768	-9.60519	0.214213	-1.84422	5.16733	56.8119	-9.93261	-20.9663	2.90619	-1.79767	-30.411	22.5275	OLF	PIR	PIR-1
2D_M_874	0.00559	0.77765	0.01982	1828772	4251540	2856998	180319	2	Exc	OLF-Exc	OLF-Exc Pld5	-7.84146	-9.56329	-5.65109	-3.48385	-6.13872	60.2175	-9.61264	-17.6156	8.85422	-2.31923	42.2496	-1.93394	OLF	PIR	PIR-1
2D_M_875	0.00565	0.79003	0.02169	1853284	4410156	2935526	180403	2	Exc	OLF-Exc	OLF-Exc Sgcd	-13.5089	-12.4046	9.62709	0.718428	-30.9712	-28.2445	-9.50884	-26.2328	-3.06616	4.80057	34.3822	16.1844	OLF	PIR	PIR-1
2D_M_876	0.00772	0.79331	0.02473	2070872	5015356	3310800	180403	2	Exc	OLF-Exc	OLF-Exc Bmpr1b	-7.22643	-13.6362	-10.7774	4.52874	-9.21265	45.1606	-5.89171	-18.6697	8.56018	-9.91672	3.59446	-20.6589	OLF	PIR	PIR-1
2D_M_877	0.00691	0.78671	0.02183	1836982	4426042	2937934	180403	2	Exc	OLF-Exc	OLF-Exc Bmpr1b	-8.16	-12.2857	-7.38952	3.30567	-4.45647	46.0247	-7.02308	-19.8477	6.14374	-7.37178	-1.01359	-8.03299	OLF	PIR	PIR-1
2D_M_878	0.00635	0.77978	0.02536	1805960	4286566	2869299	180403	2	Exc	OLF-Exc	OLF-Exc Lrrtm3	-10.1379	-9.53241	0.24892	-2.16165	5.06872	57.4039	-10.2504	-20.8072	3.59015	-1.22304	-32.4696	22.5744	OLF	PIR	PIR-1
2D_M_879	0.00528	0.77845	0.02012	1289060	2890990	1946429	180319	2	Exc	OLF-Exc	OLF-Exc Bmpr1b	-7.50514	-13.7162	-10.8352	4.29369	-8.94252	45.0259	-5.76709	-18.6329	8.47499	-8.74131	2.93546	-16.2376	OLF	PIR	PIR-1
2D_M_88	0.00444	0.81861	0.01522	515104	1423410	840119	180313	2	Inh	D1L-Fstl4	D1L-Fstl4 Sipa1l2	16.1654	-4.16805	15.9519	36.585	39.9895	30.398	28.5353	12.4715	3.2256	2.14853	20.253	13.8288	OLF	PIR	PIR-1
2D_M_880	0.0063	0.8056	0.02389	1662953	3780654	2537116	180319	2	Exc	OLF-Exc	OLF-Exc Bmpr1b	-6.67349	-14.1548	-12.2097	4.86259	-12.6602	43.5747	-5.09975	-18.3873	9.59306	-10.0145	-11.617	-36.6002	OLF	PIR	PIR-1
2D_M_881	0.00591	0.8019	0.02314	2000366	4604530	3071167	180319	2	Exc	OLF-Exc	OLF-Exc Sgcd	-12.6291	-11.9251	7.4045	1.22752	-29.8474	-26.4658	-8.67944	-25.1947	-1.68221	1.10632	15.4738	13.7992	OLF	PIR	PIR-1
2D_M_882	0.00615	0.80655	0.02528	1840299	4281536	2842330	180403	2	Exc	OLF-Exc	OLF-Exc Cdh9	-5.9589	-13.5718	-13.9088	10.1604	-11.8688	37.1784	-3.81131	-19.6614	8.2408	-12.6382	-26.7749	-30.2105	OLF	PIR	PIR-1
2D_M_883	0.00663	0.80283	0.02511	1921817	4549218	2989120	180403	2	Exc	IT-L6	IT-L6 Man1c1	-4.11353	-26.098	-29.7749	6.01585	37.519	40.4035	5.29502	-19.0781	-13.5269	-5.61762	25.9646	-12.9827	OLF	PIR	PIR-1
2D_M_884	0.00559	0.79261	0.02041	1720541	4052732	2678960	180403	2	Exc	EP	EP Tspan5	-3.04424	-24.1353	-25.6623	9.0313	29.9668	46.223	0.472014	-19.3363	3.99417	-1.31261	8.33702	-2.9797	OLF	PIR	PIR-1
2D_M_885	0.00393	0.78194	0.00883	1563994	3682826	2453618	180403	2	Inh	OLF	OLF Trpc4	-7.1865	4.21155	19.9199	-41.7049	19.0145	-60.7435	21.6313	24.0414	-0.200548	18.221	-2.48507	-23.0441	OLF	PIR	PIR-1
2D_M_886	0.00545	0.79041	0.02276	1031359	2318760	1513061	180319	2	Exc	OLF-Exc	OLF-Exc Cdh9	-6.22432	-12.4325	-9.99095	8.99756	-6.62846	36.8077	-4.59789	-20.1994	6.1234	-14.4692	-35.7009	-24.0605	OLF	PIR	PIR-1
2D_M_887	0.00548	0.78066	0.0216	1289750	2831594	1890108	180319	2	Exc	OLF-Exc	OLF-Exc Lrrtm3	-8.6837	-10.865	-3.94581	0.807724	0.325523	49.2648	-8.08136	-20.2695	4.58872	-6.32609	-24.5116	7.76257	OLF	PIR	PIR-1
2D_M_888	0.00569	0.77445	0.01996	1198357	2703452	1783508	180403	2	Exc	OLF-Exc	OLF-Exc Bmpr1b	-8.96814	-14.0726	-10.6762	0.485408	-12.8229	51.2508	-7.25746	-17.1124	11.3938	-6.78097	20.0115	-22.9889	OLF	PIR	PIR-1
2D_M_889	0.00587	0.80284	0.02256	1329468	3044844	1980525	180403	2	Exc	OLF-Exc	OLF-Exc Sgcd	-14.5114	-12.151	11.0735	2.25567	-31.4095	-35.5001	-9.12573	-27.5134	-4.75056	3.97793	30.3969	25.2148	OLF	PIR	PIR-1
2D_M_89	0.00499	0.7621	0.01863	1478532	3557512	2333798	180313	2	Exc	OLF-Exc	OLF-Exc Bmpr1b	-9.34528	-14.0487	-10.7844	-0.340225	-13.5332	54.3463	-8.14202	-16.8927	11.0295	-4.60711	33.2375	-15.1246	OLF	PIR	PIR-1
2D_M_890	0.00452	0.79443	0.01195	1268612	2865398	1903444	180403	2	Inh	OLF	OLF Trpc4	-7.00304	6.0198	19.3991	-46.1807	6.7557	-70.6649	22.1403	26.9736	5.58766	15.6112	-1.00529	-2.64761	OLF	PIR	PIR-1
2D_M_891	0.00593	0.8106	0.02006	1103955	2488770	1663617	180403	2	Exc	EP	EP Tspan5	-2.85266	-24.371	-24.9659	8.77323	27.6956	45.786	-0.535761	-19.4835	5.63682	-2.76441	11.96	-2.55567	OLF	PIR	PIR-1
2D_M_892	0.00278	0.72421	0.00219	1748950	4126668	2704284	180319	2	NonN	ASC	ASC str-hpf	-21.6135	3.11343	-31.9123	27.8231	-13.2579	-23.2032	10.3724	-6.34737	9.82124	2.20248	2.90562	-24.1548	OLF	PIR	PIR-1
2D_M_893	0.00272	0.70111	0.00152	1717098	3992598	2669715	180319	2	NonN	MGC	MGC mgc-all	-27.7319	4.63402	-45.5389	13.6359	-1.8167	48.4074	16.8428	3.45288	6.13487	-2.95932	-5.5761	6.20684	OLF	PIR	PIR-1
2D_M_894	0.0034	0.72868	0.00513	1985320	4985920	3113240	180319	2	NonN	ODC	ODC odc-large	-25.4973	13.4296	31.9938	-31.5305	20.2484	21.8446	-2.47392	3.79812	2.86601	4.89056	-17.571	-4.24297	OLF	PIR	PIR-1
2D_M_895	0.00275	0.7055	0.00236	3025283	7183536	4767731	180403	2	NonN	PC	PC pc-all	-25.4188	3.9011	-43.5356	20.188	-47.0286	14.2278	8.0535	8.36769	1.82274	9.46491	2.85531	-2.26094	OLF	PIR	PIR-1
2D_M_896	0.00279	0.74786	0.00198	1951482	4825490	3097037	180403	2	NonN	OPC	OPC opc-large	-23.1704	7.18918	-34.5942	17.2694	-13.2465	6.62424	-6.77516	-5.14793	-0.299743	-1.16998	0.65425	-9.06455	OLF	PIR	PIR-1
2D_M_897	0.00274	0.76869	0.00142	1470650	3565526	2362507	180403	2	NonN	MGC	MGC mgc-all	-25.7613	5.35495	-41.6969	16.3253	-14.5258	38.1282	12.8484	1.26548	1.6131	5.80408	15.2044	-11.5143	OLF	PIR	PIR-1
2D_M_898	0.00727	0.79444	0.02305	1120739	2431078	1630854	180319	2	Exc	OLF-Exc	OLF-Exc Sgcd	-13.9046	-11.8235	9.40873	1.90171	-29.2559	-30.3518	-9.10943	-27.0949	-3.88035	4.01515	31.1105	21.2124	OLF	PIR	PIR-1
2D_M_899	0.00572	0.77019	0.02137	1464211	3226116	2154876	180319	2	Exc	OLF-Exc	OLF-Exc Bmpr1b	-9.2877	-14.1479	-10.9444	-0.121949	-13.9494	53.5448	-7.97686	-16.9321	10.6973	-4.59283	28.6345	-13.8519	OLF	PIR	PIR-1
2D_M_90	0.0049	0.7554	0.01792	966672	2361062	1542047	180313	2	Exc	OLF-Exc	OLF-Exc Pld5	-9.16331	-12.9335	-9.812	-1.89264	-12.6189	56.7418	-8.94758	-17.3901	9.62629	-2.91688	40.6737	-3.91973	OLF	PIR	PIR-1
2D_M_900	0.00594	0.81934	0.0277	1215211	2760148	1800952	180403	2	Inh	PAL-Inh	PAL-Inh Meis2	6.25525	2.7993	-14.657	17.3067	-11.8153	57.9096	15.5157	13.2254	12.831	12.1499	15.3862	-32.7562	OLF	PIR	PIR-1
2D_M_901	0.00555	0.78473	0.02045	1422264	3194918	2100347	180403	2	Exc	OLF-Exc	OLF-Exc Sgcd	-14.1044	-12.3589	10.6574	0.761704	-31.3594	-29.6328	-9.60741	-26.9006	-4.07129	4.95959	35.2459	18.9928	OLF	PIR	PIR-1
2D_M_902	0.00536	0.79246	0.0196	1298134	2927244	1941564	180403	2	Exc	CLA	CLA Cdh8	-0.425564	-26.5067	-48.826	3.07865	-55.5941	14.3295	3.51282	-24.0796	4.40365	-5.7293	-6.80202	6.65506	OLF	PIR	PIR-1
2D_M_903	0.00489	0.8107	0.01491	1123415	2639906	1675533	180403	2	Inh	D1L-Fstl4	D1L-Fstl4 Sipa1l2	15.8678	-5.53317	17.0459	38.9987	46.8467	24.8916	27.7637	14.5454	2.12584	6.13974	33.032	3.15436	OLF	PIR	PIR-1
2D_M_904	0.0045	0.78077	0.0152	1210827	2654662	1785327	180319	2	Exc	CLA	CLA Nrp2	-0.120727	-26.2316	-50.2202	3.38432	-55.5272	12.5534	3.30131	-24.3946	10.0963	-6.61509	-8.56741	19.08	OLF	PIR	PIR-1
2D_M_906	0.00534	0.75611	0.01845	1467011	3298246	2193878	180319	2	Exc	OLF-Exc	OLF-Exc Bmpr1b	-8.86234	-13.3712	-9.41891	-0.227571	-8.69588	50.7786	-7.65792	-17.9964	9.49658	-5.27103	16.7069	-12.6847	OLF	PIR	PIR-1
2D_M_907	0.00535	0.79112	0.01949	1286291	2935008	1934628	180403	2	Exc	CLA	CLA Cdh8	-0.224387	-26.6569	-49.257	2.58961	-54.1584	14.5145	3.81612	-24.2698	3.01206	-4.10783	-6.41672	0.911469	OLF	PIR	PIR-1
2D_M_908	0.00589	0.79333	0.02299	1401202	3215348	2109088	180403	2	Exc	OLF-Exc	OLF-Exc Sgcd	-13.4548	-12.3932	9.52213	1.00556	-31.0537	-28.5626	-9.64331	-26.3586	-2.60895	4.52144	33.9855	15.1909	OLF	PIR	PIR-1
2D_M_909	0.00514	0.7832	0.01841	1316787	3021972	1995718	180403	2	Exc	OLF-Exc	OLF-Exc Bmpr1b	-7.67936	-13.7179	-10.7526	4.79421	-9.85524	44.1641	-6.04623	-18.2636	9.17485	-8.30846	5.43534	-17.2539	OLF	PIR	PIR-1
2D_M_91	0.00498	0.78469	0.02037	733932	1550496	1018264	180313	2	Exc	OLF-Exc	OLF-Exc Bmpr1b	-8.48644	-14.4581	-12.446	1.76202	-14.8946	47.4566	-6.64057	-17.2671	10.9236	-7.3318	10.3896	-27.9613	OLF	PIR	PIR-1
2D_M_910	0.00556	0.78966	0.01963	1014774	2295416	1533269	180403	2	Exc	OLF-Exc	OLF-Exc Sgcd	-14.1656	-11.7267	9.23835	3.80411	-28.6906	-30.2371	-8.81762	-27.0849	-4.20092	3.50935	30.307	23.0228	OLF	PIR	PIR-1
2D_M_911	0.00472	0.79119	0.0159	1365654	2985810	1996148	180319	2	Exc	CLA	CLA Nrp2	0.175645	-26.361	-50.1247	3.23526	-54.7299	12.6467	3.30273	-24.8497	9.08836	-4.12665	-4.94514	14.7291	OLF	PIR	PIR-1
2D_M_912	0.00639	0.82177	0.02878	1122180	2395908	1629920	180319	2	Inh	MGE-Pvalb	MGE-Pvalb Entpd3	8.81066	11.4651	10.0073	26.6676	2.53637	-20.9907	-4.29049	4.71486	0.664908	-2.36258	6.29388	-28.0147	OLF	PIR	PIR-1
2D_M_914	0.0056	0.77981	0.02265	1290745	2875510	1909788	180403	2	Exc	OLF-Exc	OLF-Exc Bmpr1b	-8.19311	-14.0982	-11.2559	2.36421	-14.7702	46.8526	-6.35199	-17.4337	10.7565	-7.9994	9.40543	-27.9452	OLF	PIR	PIR-1
2D_M_915	0.00557	0.78914	0.02123	1477050	3319726	2192559	180403	2	Exc	OLF-Exc	OLF-Exc Bmpr1b	-8.12225	-13.9359	-11.3935	2.694	-12.2533	47.6546	-6.53785	-17.8057	9.90517	-7.50699	10.4858	-20.6253	OLF	PIR	PIR-1
2D_M_916	0.00584	0.79762	0.02157	1285977	2900276	1925563	180403	2	Exc	OLF-Exc	OLF-Exc Sgcd	-13.6429	-12.3134	9.57665	1.56684	-30.5022	-28.8613	-9.49343	-26.3745	-3.07009	3.95858	30.3069	18.9748	OLF	PIR	PIR-1
2D_M_917	0.00526	0.76353	0.01881	1251148	2773900	1865704	180403	2	Exc	OLF-Exc	OLF-Exc Lrrtm3	-8.88113	-9.30428	-3.13878	-3.09446	-1.82924	57.1891	-9.66111	-19.2971	6.34017	-3.5977	-41.919	24.5899	OLF	PIR	PIR-1
2D_M_918	0.00566	0.79212	0.02375	1238835	2942848	1941704	180319	2	Exc	OLF-Exc	OLF-Exc Sgcd	-13.7484	-12.266	9.56419	1.6248	-30.8025	-28.5082	-9.4933	-26.2615	-3.08659	4.54141	33.6363	16.5645	OLF	PIR	PIR-1
2D_M_919	0.00584	0.77585	0.0181	1427279	3581050	2238875	180319	2	Exc	OLF-Exc	OLF-Exc Bmpr1b	-8.40113	-10.7469	-6.0608	-2.64929	-6.94616	58.6575	-8.61788	-17.719	9.30979	-4.17616	19.0536	-10.9238	OLF	PIR	PIR-1
2D_M_92	0.0057	0.80179	0.02406	638179	1361318	891682	180313	2	Exc	OLF-Exc	OLF-Exc Sgcd	-13.6438	-10.8915	8.64635	5.61751	-25.7002	-32.4891	-8.44265	-26.6943	-3.45132	2.41201	22.3398	22.4939	OLF	PIR	PIR-1
2D_M_920	0.0064	0.83941	0.02829	1631049	3867286	2572024	180319	2	Inh	MGE-Sst	MGE-Sst Bmper	7.19429	7.4205	-0.773383	18.9242	-13.4332	-16.2514	-0.708452	8.86067	-4.35972	-11.7003	12.5415	26.0115	OLF	PIR	PIR-1
2D_M_921	0.00592	0.78359	0.02302	1719605	4048212	2711514	180319	2	Exc	OLF-Exc	OLF-Exc Bmpr1b	-8.29608	-13.491	-9.95347	2.2369	-8.24905	47.7113	-6.97292	-18.6986	8.49093	-7.10343	8.3916	-13.9936	OLF	PIR	PIR-1
2D_M_922	0.00493	0.79413	0.01736	1678932	4083090	2673448	180403	2	Exc	IT-L23	IT-L23 Ptprt	-15.8135	-25.887	-28.3391	-18.1947	-11.7424	23.1102	5.97189	-8.06466	-1.1384	2.06519	-12.2377	16.6473	OLF	PIR	PIR-1
2D_M_923	0.00655	0.79241	0.02228	1787643	4392738	2859742	180403	2	Exc	OLF-Exc	OLF-Exc Sgcd	-12.5898	-11.7938	7.42197	1.20918	-28.0034	-26.431	-8.83272	-25.3238	-1.69692	0.00247134	1.51872	26.9458	OLF	PIR	PIR-1
2D_M_924	0.00552	0.78233	0.01985	1457588	3530164	2329695	180403	2	Exc	OLF-Exc	OLF-Exc Sgcd	-13.5321	-12.4738	9.49223	0.751879	-30.4961	-28.0185	-9.41873	-26.0534	-3.37593	4.75372	34.6716	16.3066	OLF	PIR	PIR-1
2D_M_925	0.00453	0.76996	0.01228	1404172	3376362	2241429	180403	2	Inh	CGE-Lamp5	CGE-Lamp5 Dock5	-3.91348	19.43	-8.07382	50.2673	33.742	-22.1895	5.54934	-5.95938	-4.79666	6.8383	-5.25236	-12.9467	OLF	PIR	PIR-1
2D_M_926	0.00565	0.77151	0.0231	1303832	2806348	1871868	180319	2	Exc	OLF-Exc	OLF-Exc Lrrtm3	-10.0573	-9.53088	-0.0429034	-2.07374	4.31927	57.7074	-10.1575	-20.5027	3.90085	-1.28073	-33.1756	21.745	OLF	PIR	PIR-1
2D_M_927	0.0039	0.74381	0.00795	3318146	6913090	4770893	180319	2	Exc	OLF-Exc	OLF-Exc Bmpr1b	-7.98324	-14.1716	-17.8008	1.79211	-19.7276	48.1089	-5.74529	-16.8898	12.342	-12.9264	-4.42092	-33.4185	OLF	PIR	PIR-1
2D_M_928	0.00557	0.7721	0.01993	1324890	2885306	1917181	180319	2	Exc	OLF-Exc	OLF-Exc Bmpr1b	-8.20595	-13.3586	-9.71582	2.60447	-7.97567	47.4306	-6.92219	-18.6888	8.2155	-6.9242	9.30211	-13.2601	OLF	PIR	PIR-1
2D_M_929	0.0055	0.80066	0.02081	1364697	2945212	1980308	180319	2	Exc	OLF-Exc	OLF-Exc Bmpr1b	-7.42314	-12.1003	-6.91623	5.82314	-4.17122	43.1628	-6.19703	-20.2554	5.63976	-9.17434	-5.81069	-10.737	OLF	PIR	PIR-1
2D_M_93	0.00579	0.79563	0.02512	643906	1440824	920573	180313	2	Exc	OLF-Exc	OLF-Exc Sgcd	-13.5146	-11.9707	8.96327	2.46397	-30.4596	-28.2107	-9.2915	-26.1046	-2.35137	3.67082	32.1069	13.1796	OLF	PIR	PIR-1
2D_M_930	0.00523	0.79625	0.01887	1143594	2447344	1657481	180403	2	Exc	CLA	CLA Cdh8	-0.314939	-26.3156	-49.0303	3.2518	-55.6003	14.2359	3.58169	-24.1265	4.75717	-5.75189	-7.45506	7.05155	OLF	PIR	PIR-1
2D_M_931	0.00397	0.78713	0.00925	1281985	2808458	1857879	180403	2	Inh	OLF	OLF Trpc4	-7.61636	4.97911	20.7165	-44	5.5217	-65.2016	20.3324	27.4238	3.22322	10.0469	14.4879	10.7634	OLF	PIR	PIR-1
2D_M_932	0.00586	0.79823	0.0231	1331127	2931218	1941706	180403	2	Exc	OLF-Exc	OLF-Exc Sgcd	-13.8899	-12.3293	9.93679	1.67055	-29.8694	-29.7574	-9.27009	-26.9612	-3.61291	3.90203	29.7614	18.8633	OLF	PIR	PIR-1
2D_M_933	0.00599	0.76386	0.01878	1233467	2717794	1804086	180403	2	Exc	OLF-Exc	OLF-Exc Lrrtm3	-9.36174	-8.93727	-1.8933	-3.47162	0.295378	56.9064	-10.2775	-19.4827	4.90846	-2.50031	-33.6113	28.0616	OLF	PIR	PIR-1
2D_M_934	0.00422	0.77684	0.01363	1632354	3764868	2534777	180319	2	Inh	CGE-Lamp5	CGE-Lamp5 Grid1	-3.26578	19.7323	-10.2659	49.4195	28.4763	-22.0325	5.51969	-5.26862	-6.81005	3.90433	0.210521	-20.8354	OLF	PIR	PIR-1
2D_M_935	0.00606	0.80852	0.02404	705870	1807510	1123782	180319	2	Exc	OLF-Exc	OLF-Exc Bmpr1b	-5.64959	-15.8056	-20.7031	8.58707	-17.9579	38.4155	-2.21733	-17.9691	11.673	-12.0388	-3.14677	-46.8054	OLF	PIR	PIR-1
2D_M_936	0.00506	0.76963	0.01869	1703303	3910426	2641507	180319	2	Exc	OLF-Exc	OLF-Exc Bmpr1b	-9.26698	-13.8464	-10.511	-0.387779	-12.5142	54.5252	-8.01237	-17.1064	11.0708	-4.64844	35.8491	-14.5973	OLF	PIR	PIR-1
2D_M_937	0.00643	0.79073	0.02781	1758261	4032632	2731841	180319	2	Exc	OLF-Exc	OLF-Exc Bmpr1b	-6.88994	-13.4512	-11.0988	6.78802	-9.22162	42.7108	-5.36091	-18.9803	8.58174	-9.91666	0.258586	-18.6214	OLF	PIR	PIR-1
2D_M_938	0.00488	0.7797	0.01807	1591337	3761050	2508532	180403	2	Exc	OLF-Exc	OLF-Exc Lrrtm3	-9.07652	-9.19271	-2.58964	-2.84315	-0.129216	56.1423	-9.92496	-19.339	5.07599	-3.03583	-33.9494	29.954	OLF	PIR	PIR-1
2D_M_939	0.00393	0.78721	0.01045	1768642	4196762	2768027	180403	2	Inh	OLF	OLF Trpc4	-8.13344	4.02228	22.5505	-41.4925	2.75152	-62.1425	19.3801	26.6597	4.83672	9.89522	10.6202	13.0576	OLF	PIR	PIR-1
2D_M_94	0.0061	0.81559	0.02723	734167	1596092	1034205	180313	2	Inh	PAL-Inh	PAL-Inh Meis2	6.11148	2.81606	-14.6861	17.1327	-11.9569	58.0722	15.4562	13.3093	13.3265	12.1522	16.4905	-34.0298	OLF	PIR	PIR-1
2D_M_940	0.00593	0.788	0.02235	1474654	3491986	2318974	180403	2	Exc	OLF-Exc	OLF-Exc Lrrtm3	-11.1283	-10.8494	2.80124	0.339901	7.68341	56.2789	-9.0856	-22.5121	0.914916	-1.60516	-15.2073	31.1393	OLF	PIR	PIR-1
2D_M_941	0.00582	0.78588	0.02018	1456661	3753648	2310872	180403	2	Exc	OLF-Exc	OLF-Exc Sgcd	-13.7154	-12.2292	9.43189	1.98821	-30.698	-30.4728	-9.20324	-27.0595	-3.29108	4.17831	31.3853	18.3364	OLF	PIR	PIR-1
2D_M_942	0.00715	0.80609	0.03069	2204021	4927776	3376387	180319	2	Inh	PAL-Inh	PAL-Inh Meis1	6.53148	3.15063	-11.342	17.8103	-3.76485	41.4785	14.3667	12.0467	6.02348	0.511506	30.9571	-14.3099	OLF	PIR	PIR-1
2D_M_943	0.00781	0.82249	0.03842	2128685	4749844	3272472	180319	2	Inh	PAL-Inh	PAL-Inh Meis1	6.60093	3.48854	-11.0176	17.9035	-2.7052	42.0343	14.918	11.959	6.18828	0.453421	29.9392	-13.8259	OLF	PIR	PIR-1
2D_M_944	0.00545	0.78263	0.02111	2429840	5486800	3740756	180319	2	Exc	OLF-Exc	OLF-Exc Bmpr1b	-7.68517	-12.7614	-8.08325	4.46759	-5.32259	43.3181	-6.26615	-19.695	7.0637	-8.7035	-3.30462	-14.3425	OLF	PIR	PIR-1
2D_M_945	0.00547	0.78451	0.02071	2198063	4990446	3408572	180319	2	Exc	OLF-Exc	OLF-Exc Bmpr1b	-7.94569	-12.521	-8.04686	3.64038	-5.06144	45.2718	-6.70212	-19.6796	6.48807	-7.83284	-1.63731	-10.1437	OLF	PIR	PIR-1
2D_M_946	0.00654	0.82654	0.03042	2276452	5245958	3538828	180403	2	Inh	MGE-Pvalb	MGE-Pvalb Entpd3	8.63473	11.3095	9.99722	27.0993	2.62812	-20.8435	-4.40386	4.59619	0.633944	-1.92376	6.6961	-28.7057	OLF	PIR	PIR-1
2D_M_947	0.00561	0.80045	0.0216	2081087	4965536	3261304	180403	2	Exc	OLF-Exc	OLF-Exc Sgcd	-15.1518	-11.7569	12.8505	3.18921	-30.0497	-38.3995	-8.28802	-28.132	-5.76437	3.95277	32.4772	27.4433	OLF	PIR	PIR-1
2D_M_948	0.00642	0.79532	0.02385	2077464	4893292	3253427	180403	2	Exc	OLF-Exc	OLF-Exc Sgcd	-13.8865	-12.5441	10.0457	1.3206	-32.0423	-28.8741	-9.66745	-26.6702	-2.41172	4.21086	32.106	15.0551	OLF	PIR	PIR-1
2D_M_95	0.00564	0.77864	0.0225	684376	1516764	982196	180313	2	Exc	OLF-Exc	OLF-Exc Bmpr1b	-8.07606	-14.1129	-11.537	2.45687	-11.6069	48.6896	-6.86109	-17.8127	9.89128	-6.54192	12.1892	-19.2524	OLF	PIR	PIR-1
2D_M_950	0.00614	0.76743	0.02458	1870239	4322502	2885403	180319	2	Exc	OLF-Exc	OLF-Exc Bmpr1b	-8.85239	-13.6614	-10.1888	1.16027	-10.2921	51.0251	-7.59276	-17.9529	9.41803	-5.82681	21.3128	-13.2006	OLF	PIR	PIR-1
2D_M_951	0.00532	0.78085	0.01896	2086604	4927684	3252841	180319	2	Exc	OLF-Exc	OLF-Exc Bmpr1b	-7.9543	-13.4131	-9.79559	3.13723	-8.11758	46.8073	-6.67478	-18.6848	8.24487	-7.51046	5.68948	-14.2238	OLF	PIR	PIR-1
2D_M_952	0.00588	0.79599	0.02529	1887362	4475832	2948863	180403	2	Exc	ET-L5	ET-L5 Plcb4	-12.175	-17.87	10.7778	-30.2023	-38.6591	25.7974	-7.42276	-2.11187	-13.652	-0.315388	16.5946	24.9423	OLF	PIR	PIR-1
2D_M_953	0.00443	0.76182	0.00784	5758665	13515892	9027763	180403	2	Inh	OLF	OLF Outlier	-8.74799	2.93049	24.8958	-39.2544	4.40812	-56.3806	19.5825	25.0499	3.071	16.0923	-10.7339	5.2983	OLF	PIR	PIR-1
2D_M_954	0.005	0.80068	0.01689	1779536	4302188	2793422	180403	2	Inh	Foxp2	Foxp2 Homer2	10.2191	-1.737	35.54	-13.0686	-52.2089	17.5445	20.1715	10.1537	-2.37172	-12.0671	-3.32404	25.2057	OLF	PIR	PIR-1
2D_M_955	0.00573	0.79266	0.02164	1444786	3480468	2285032	180403	2	Exc	OLF-Exc	OLF-Exc Lrrtm3	-9.99217	-9.43553	-0.309323	-1.86498	5.62268	54.7952	-9.7861	-21.0426	3.05252	-2.57831	-23.4534	28.0775	OLF	PIR	PIR-1
2D_M_956	0.00502	0.76869	0.01731	6951564	15948264	10924763	180319	2	Exc	OLF-Exc	OLF-Exc Bmpr1b	-8.35293	-13.3872	-9.63004	2.58365	-8.7337	48.3055	-6.91345	-18.5124	8.45867	-7.34076	8.64338	-13.8136	OLF	PIR	PIR-1
2D_M_957	0.00585	0.79586	0.02281	2231299	5177260	3518800	180319	2	Exc	OLF-Exc	OLF-Exc Sgcd	-13.9459	-12.3628	10.0059	1.24699	-31.2562	-28.5072	-9.52558	-26.6949	-2.43769	3.65691	32.1856	14.4771	OLF	PIR	PIR-1
2D_M_958	0.00601	0.77892	0.02453	2354707	5541258	3711944	180319	2	Exc	OLF-Exc	OLF-Exc Bmpr1b	-7.57244	-14.1132	-11.4327	3.831	-15.6397	45.9823	-5.76813	-17.4445	11.1776	-8.68285	8.52092	-30.0857	OLF	PIR	PIR-1
2D_M_959	0.00623	0.80052	0.02231	2404588	5626596	3803550	180319	2	Exc	OLF-Exc	OLF-Exc Sgcd	-14.6809	-12.2965	11.795	1.43486	-32.1808	-36.0712	-9.42476	-27.6694	-5.23438	4.59361	34.5645	22.514	OLF	PIR	PIR-1
2D_M_96	0.00513	0.77487	0.01941	595015	1431046	841518	180313	2	Exc	OLF-Exc	OLF-Exc Bmpr1b	-8.62144	-14.4043	-12.1442	1.57978	-12.0683	50.8752	-7.25496	-17.289	10.4964	-6.42381	15.6728	-17.4185	OLF	PIR	PIR-1
2D_M_960	0.00608	0.79347	0.0249	2191913	5363570	3525151	180403	2	Exc	OLF-Exc	OLF-Exc Lrrtm3	-10.0725	-10.3925	0.81913	-0.467553	6.6374	54.9363	-9.30155	-21.1553	2.55989	-3.03497	-17.9489	29.6035	OLF	PIR	PIR-1
2D_M_961	0.01228	0.79222	0.02256	2326795	5596978	3720220	180403	2	Exc	OLF-Exc	OLF-Exc Bmpr1b	-8.96641	-14.8244	-12.7816	0.0536797	-12.4344	47.9044	-6.5141	-17.8049	10.2158	-8.06452	10.7897	-23.8157	OLF	PIR	PIR-1
2D_M_962	0.00556	0.78506	0.0209	2319386	5668860	3740485	180403	2	Exc	OLF-Exc	OLF-Exc Sgcd	-14.8039	-12.2225	11.9031	1.26127	-30.9385	-32.17	-9.13906	-27.645	-4.72476	5.08472	35.8519	22.3578	OLF	PIR	PIR-1
2D_M_963	0.00564	0.78731	0.01897	1815428	4409500	2924337	180403	2	Exc	IT-L23	IT-L23 Ptprt	-16.0612	-26.5297	-27.6966	-18.7551	-11.1849	22.2313	6.6624	-8.01257	-1.84332	1.53609	-14.4988	16.213	OLF	PIR	PIR-1
2D_M_964	0.00545	0.78909	0.02279	1359703	2925296	1970383	180319	2	Exc	OLF-Exc	OLF-Exc Cdh9	-6.50242	-13.1672	-11.0004	7.84445	-8.52764	39.3988	-5.05695	-19.5019	7.83345	-12.3717	-29.4136	-25.6752	OLF	PIR	PIR-1
2D_M_965	0.00572	0.81083	0.0227	1744227	3723584	2532813	180319	2	Exc	L6b	L6b Nrp2	11.5955	-21.9341	31.3576	23.6247	28.1817	-19.94	-17.7638	-6.91648	17.5049	2.31452	-0.777291	9.58827	OLF	PIR	PIR-1
2D_M_966	0.00405	0.75532	0.01293	1509741	3287226	2208422	180319	2	Inh	CGE-Lamp5	CGE-Lamp5 Dock5	-4.23465	19.8622	-8.33691	52.3717	34.4916	-22.5292	5.31233	-6.52559	-3.39492	9.10455	-9.67508	-5.31987	OLF	PIR	PIR-1
2D_M_967	0.00453	0.8045	0.0139	1389758	3132958	2067134	180403	2	Inh	D1L-Fstl4	D1L-Fstl4 Sipa1l2	15.4257	-5.21005	15.7915	39.2346	43.7833	22.6797	27.0142	14.0752	3.71554	6.0913	29.1179	-0.859967	OLF	PIR	PIR-1
2D_M_968	0.00596	0.80237	0.02403	1367087	3098568	2051865	180403	2	Exc	OLF-Exc	OLF-Exc Sgcd	-13.7911	-12.354	9.62877	1.75452	-31.1788	-28.5412	-9.5666	-26.5601	-2.24909	4.14951	32.0311	14.9158	OLF	PIR	PIR-1
2D_M_969	0.00546	0.81006	0.0196	1265903	2846068	1896236	180403	2	Inh	D1L-Fstl4	D1L-Fstl4 Trps1	15.2697	-2.90541	12.3422	37.26	31.1037	24.5644	27.3935	9.84354	8.2109	-1.93324	2.9768	-8.99317	OLF	PIR	PIR-1
2D_M_97	0.00496	0.79191	0.01968	910229	2069464	1339387	180313	2	Exc	OLF-Exc	OLF-Exc Lrrtm3	-10.022	-10.157	-0.385565	-0.0611604	5.90446	53.6507	-9.61319	-20.8209	2.83307	-3.08231	-21.2947	24.9654	OLF	PIR	PIR-1
2D_M_970	0.00501	0.78747	0.02001	1358978	2969562	1953084	180319	2	Exc	OLF-Exc	OLF-Exc Bmpr1b	-7.69625	-13.4263	-9.93596	3.70939	-8.66125	45.4567	-6.26726	-18.7211	8.24904	-8.4739	1.94001	-16.6077	OLF	PIR	PIR-1
2D_M_971	0.00509	0.78466	0.01848	1399910	3096062	2026142	180319	2	Exc	OLF-Exc	OLF-Exc Lrrtm3	-8.40291	-13.2715	-0.966033	8.36864	-7.71684	56.6839	-9.31573	-21.4991	2.59644	-4.67813	-14.5054	20.8805	OLF	PIR	PIR-1
2D_M_972	0.00435	0.79476	0.01328	773064	1742636	1119286	180319	2	Inh	D1L-Fstl4	D1L-Fstl4 Sipa1l2	15.9228	-4.07298	15.5735	36.7847	40.5719	30.6298	28.4359	12.312	4.3343	2.31176	12.8258	-2.5302	OLF	PIR	PIR-1
2D_M_973	0.00461	0.80424	0.01472	1283794	2926234	1880546	180403	2	Inh	D1L-Fstl4	D1L-Fstl4 Sipa1l2	15.9768	-5.95534	17.6714	40.0138	47.4418	21.4449	27.6754	14.7638	1.51092	8.20698	40.9835	-4.4391	OLF	PIR	PIR-1
2D_M_974	0.00609	0.83531	0.02636	1189645	2729254	1758071	180403	2	Inh	PAL-Inh	PAL-Inh Meis2	7.65432	2.04407	-14.1004	19.4536	-17.1614	18.6331	15.2203	12.8159	8.61338	10.276	10.6467	-12.8098	OLF	PIR	PIR-1
2D_M_975	0.00563	0.76032	0.01878	1149703	2611300	1690379	180403	2	Exc	OLF-Exc	OLF-Exc Bmpr1b	-9.35437	-14.7154	-12.2426	-0.528483	-16.1663	54.5501	-7.90124	-16.3136	12.4139	-4.82617	31.0314	-19.4973	OLF	PIR	PIR-1
2D_M_976	0.00599	0.77757	0.01916	698048	1628478	1053828	180403	2	Exc	OLF-Exc	OLF-Exc Lrrtm3	-9.26383	-9.76362	-2.698	-1.6583	0.508555	59.4967	-9.76461	-19.7395	5.80006	-2.29877	-38.0079	22.7823	OLF	PIR	PIR-1
2D_M_977	0.00314	0.76866	0.00477	1290102	2842372	1910030	180319	2	NonN	ASC	ASC cortex-olf	-21.546	0.230788	-31.0348	35.6727	19.5875	-37.1711	3.30907	-9.17129	-1.36713	4.82071	6.66357	30.9493	OLF	PIR	PIR-1
2D_M_978	0.0032	0.76417	0.00433	722906	1686878	1089950	180403	2	NonN	ASC	ASC cortex-olf	-21.5249	0.256506	-31.0785	36.0402	20.7807	-34.6939	3.19904	-8.67426	0.353903	5.92217	10.1429	27.7282	OLF	PIR	PIR-1
2D_M_979	0.00295	0.7582	0.00103	1862819	4260132	2827793	180403	2	NonN	ANP	ANP anp-olf-cnu	-12.6387	5.35512	-31.3926	19.9491	-28.4062	-19.9571	13.4341	-3.53954	1.93138	-14.9855	5.11327	-2.59651	OLF	PIR	PIR-1
2D_M_98	0.0049	0.7571	0.01786	852556	1917968	1255011	180313	2	Exc	OLF-Exc	OLF-Exc Bmpr1b	-9.28928	-14.1848	-11.1063	-0.554145	-14.6463	53.1266	-7.84724	-16.8296	11.428	-5.24351	22.4582	-20.8373	OLF	PIR	PIR-1
2D_M_980	0.00516	0.7826	0.0191	1761828	4063884	2748469	180319	2	Exc	OLF-Exc	OLF-Exc Sgcd	-14.7936	-12.2671	11.9241	1.63694	-30.994	-31.3414	-9.27777	-27.6733	-5.52574	4.23855	33.4024	29.4623	OLF	PIR	PIR-1
2D_M_981	0.00519	0.7731	0.01967	1860665	4354416	2902267	180319	2	Exc	OLF-Exc	OLF-Exc Bmpr1b	-8.94004	-13.3418	-9.87573	0.528213	-10.0785	51.492	-7.74005	-17.9112	9.11438	-5.64372	20.4807	-12.5433	OLF	PIR	PIR-1
2D_M_982	0.00536	0.77693	0.02026	1664226	3942186	2618895	180403	2	Exc	OLF-Exc	OLF-Exc Bmpr1b	-8.33219	-13.018	-9.13532	2.07832	-7.0153	48.011	-7.23019	-18.928	7.65541	-6.76817	5.58706	-10.9469	OLF	PIR	PIR-1
2D_M_983	0.00555	0.77227	0.02107	1822190	4311936	2849391	180403	2	Exc	OLF-Exc	OLF-Exc Lrrtm3	-9.47427	-9.26375	-1.70679	-3.41893	1.04651	56.9628	-10.1621	-19.8264	5.06345	-2.07265	-34.5192	26.5976	OLF	PIR	PIR-1
2D_M_984	0.00593	0.79102	0.02414	1639692	3938204	2600926	180403	2	Exc	OLF-Exc	OLF-Exc Cdh9	-6.01208	-13.5346	-11.955	8.6647	-9.52926	37.5927	-4.21999	-19.3696	8.3292	-13.4734	-31.6192	-29.1304	OLF	PIR	PIR-1
2D_M_985	0.00483	0.80079	0.01749	1622837	3818762	2567552	180403	2	Inh	MGE-Pvalb	MGE-Pvalb Entpd3	8.04672	11.6404	6.30749	25.8755	-0.308455	-24.1669	-5.30922	5.29374	2.71248	-5.27682	-4.95246	-29.6316	OLF	PIR	PIR-1
2D_M_986	0.00345	0.73206	0.0069	1385121	3140452	2088921	180319	2	NonN	ODC	ODC odc-small	-24.4272	14.9752	35.7268	-27.5116	40.9637	1.04641	-7.61429	6.61493	5.08059	-2.54422	26.1821	-20.1839	OLF	PIR	PIR-1
2D_M_987	0.00606	0.82483	0.02523	1473629	3349466	2237601	180319	2	Exc	L6b	L6b Nrp2	11.4954	-21.4599	30.117	22.6723	31.2096	-20.4659	-18.5847	-7.00033	17.2163	-0.208084	8.05245	11.0355	OLF	PIR	PIR-1
2D_M_989	0.0047	0.79625	0.01704	1066837	2503104	1631540	180403	2	Exc	CLA	CLA Nrp2	0.233854	-26.3727	-50.6097	3.43293	-54.8359	12.0823	3.41103	-24.5875	10.5548	-6.03457	-7.381	19.5757	OLF	PIR	PIR-1
2D_M_99	0.00265	0.74464	0.00377	848634	1945494	1254290	180313	2	NonN	ASC	ASC cortex-olf	-21.8092	0.803122	-31.8906	34.725	15.1063	-31.6504	4.55721	-8.51724	1.47434	5.18024	6.0966	19.3888	OLF	PIR	PIR-1
2D_M_990	0.00665	0.82857	0.03023	1441625	3334818	2203716	180403	2	Inh	CGE-Vip	CGE-Vip Ptprm	-2.39383	16.8617	-11.0218	43.0511	5.91259	-10.4829	4.76427	0.852281	-8.45206	3.96913	-29.1904	5.67026	OLF	PIR	PIR-1
2D_M_991	0.00401	0.77606	0.0105	1243843	2875086	1906801	180403	2	Inh	OLF	OLF Trpc4	-7.69076	2.83259	21.8207	-38.5691	17.927	-55.4387	20.2466	23.9447	-2.28426	17.524	-8.33565	-18.6722	OLF	PIR	PIR-1
2D_M_992	0.00583	0.79306	0.02278	1168924	2670530	1793295	180403	2	Exc	OLF-Exc	OLF-Exc Lrrtm3	-10.6355	-10.3565	1.08951	-0.127214	6.85189	55.1738	-9.70773	-21.5446	1.82101	-2.24566	-18.2773	28.6191	OLF	PIR	PIR-1
2D_M_993	0.00504	0.77184	0.01831	1832299	4143916	2755185	180319	2	Exc	OLF-Exc	OLF-Exc Bmpr1b	-8.62606	-14.6239	-12.0445	0.829665	-17.6361	49.7695	-6.61586	-16.6871	12.0262	-7.308	18.4141	-28.3817	OLF	PIR	PIR-1
2D_M_994	0.00531	0.76735	0.01841	1588350	3551558	2381527	180319	2	Exc	OLF-Exc	OLF-Exc Bmpr1b	-8.61744	-13.7754	-10.6727	1.43174	-11.4909	49.8354	-7.17172	-17.6997	10.0975	-6.74187	16.3152	-19.2463	OLF	PIR	PIR-1
2D_M_995	0.00573	0.7913	0.02095	1790324	4035808	2713339	180319	2	Exc	OLF-Exc	OLF-Exc Bmpr1b	-7.89124	-13.3081	-9.55631	3.37911	-7.62088	46.5769	-6.65751	-18.8891	7.81679	-7.70576	3.96614	-13.0748	OLF	PIR	PIR-1
2D_M_996	0.00561	0.7757	0.02264	1655929	3802568	2517732	180403	2	Exc	OLF-Exc	OLF-Exc Bmpr1b	-7.94751	-13.4158	-10.3644	2.95523	-8.4531	47.4888	-6.83179	-18.5925	8.54481	-7.4265	8.08071	-14.2092	OLF	PIR	PIR-1
2D_M_997	0.0069	0.79235	0.02799	1736747	4032862	2647360	180403	2	Exc	OLF-Exc	OLF-Exc Cdh9	-6.38208	-13.5125	-11.6952	8.10379	-9.83223	39.1689	-4.53971	-19.0796	8.58586	-12.604	-29.7556	-29.714	OLF	PIR	PIR-1
2D_M_998	0.00564	0.79522	0.02143	1682852	4108506	2573817	180403	2	Exc	OLF-Exc	OLF-Exc Lrrtm3	-10.3796	-10.3942	0.594677	0.0710165	6.74119	55.0124	-9.77089	-21.4864	1.88855	-2.44632	-19.1789	28.0721	OLF	PIR	PIR-1
2D_M_999	0.00547	0.76969	0.0196	1546948	3557590	2379639	180403	2	Exc	OLF-Exc	OLF-Exc Bmpr1b	-8.53234	-12.9093	-8.88534	1.37464	-7.07927	48.7367	-7.45557	-18.8042	7.82707	-6.38192	10.5438	-11.545	OLF	PIR	PIR-1
2E_M_0	0.00626	0.82402	0.02109	730605	1763140	1071910	180220	2	Exc	OLF-Exc	OLF-Exc Bmpr1b	-5.44413	-14.841	-16.4992	9.82715	-14.7701	40.033	-3.32441	-18.5498	10.514	-12.151	-14.8601	-42.8649	OLF	AON	AON
2E_M_1	0.00603	0.81884	0.01832	672804	1611826	984930	180220	2	Inh	MSN-D1	MSN-D1 Ntn1	16.3953	-0.827119	-1.31724	37.7423	29.8965	5.10504	28.8915	5.74894	-11.9043	0.261986	20.3142	11.902	OLF	AON	AON
2E_M_10	0.00614	0.84175	0.02289	871822	2221730	1352792	180220	2	Exc	L6b	L6b Nrp2	12.0348	-22.2772	32.6725	22.211	25.9481	-19.025	-18.4945	-6.5702	16.8809	1.1352	4.11357	9.15935	OLF	AON	AON
2E_M_100	0.0054	0.82195	0.01599	1039965	2712178	1633485	180220	2	Inh	Foxp2	Foxp2 Dchs2	12.3198	-0.99913	41.1095	-15.0818	-59.3647	0.528443	18.9693	5.50437	-2.6982	-2.78754	-5.31818	-20.8745	OLF	AON	AON
2E_M_1000	0.00447	0.78846	0.00978	1304187	3385372	2111184	180220	2	Exc	OLF-Exc	OLF-Exc Bmpr1b	-7.46464	-16.0335	-18.5546	3.11626	-24.3811	41.4006	-4.43524	-16.1631	15.096	-11.2867	11.0894	-50.3842	OLF	AON	AON
2E_M_1001	0.00556	0.82639	0.01993	731068	2145704	1172412	180220	2	Exc	OLF-Exc	OLF-Exc Bmpr1b	-7.05121	-14.1135	-14.1849	5.84041	-19.3621	35.1303	-4.58797	-18.281	8.0356	-10.0834	-2.59862	-25.7625	OLF	AON	AON
2E_M_1002	0.00559	0.84569	0.0181	642561	1883904	1032445	180220	2	Exc	OLF-Exc	OLF-Exc Rmst	-6.58814	-13.1645	-9.81345	11.9091	-11.0559	30.5315	-4.46985	-20.4138	7.51481	-11.6609	-19.0013	-21.7999	OLF	AON	AON
2E_M_1003	0.00688	0.85594	0.02684	743761	2176214	1207312	180220	2	Exc	CT-L6	CT-L6 Megf9	13.7143	-21.2736	30.2707	14.1004	15.5916	-23.8614	-20.1423	-3.90104	1.54064	-18.658	2.0923	-34.6112	OLF	AON	AON
2E_M_1005	0.0057	0.80882	0.02033	688134	2058806	1136828	180220	2	Exc	OLF-Exc	OLF-Exc Bmpr1b	-6.99796	-14.9188	-14.9816	4.60775	-19.9073	36.3811	-4.84923	-17.9514	11.9073	-12.0433	0.00286688	-28.3955	OLF	AON	AON
2E_M_1006	0.0058	0.81921	0.02025	685590	2127150	1138565	180220	2	Exc	OLF-Exc	OLF-Exc Bmpr1b	-6.7475	-14.3305	-15.5516	5.84257	-22.0259	34.6828	-3.48924	-18.0032	11.5384	-13.6675	-4.51102	-29.5829	OLF	AON	AON
2E_M_1007	0.00514	0.81305	0.01675	563687	1741336	953594	180220	2	Inh	CGE-Lamp5	CGE-Lamp5 Grk5	-3.96402	19.0064	-6.68018	49.314	31.1879	-28.4198	6.93895	-6.2716	-0.549504	5.33509	3.47746	5.90121	OLF	AON	AON
2E_M_1008	0.00552	0.8194	0.01748	506498	1540824	857125	180220	2	Exc	OLF-Exc	OLF-Exc Bmpr1b	-6.69685	-14.0496	-15.5117	6.01017	-22.0438	34.4427	-3.66557	-18.1192	11.2378	-13.4792	-6.29674	-29.7244	OLF	AON	AON
2E_M_1009	0.00316	0.74467	0.00162	1678095	4603294	2812270	180220	2	NonN	OPC	OPC opc-large	-24.937	6.96601	-35.7741	13.0282	-17.7846	19.016	-4.10818	-6.86658	5.65129	0.67962	9.56922	5.00009	OLF	AON	AON
2E_M_101	0.00574	0.81448	0.01792	714606	1860950	1131337	180220	2	Exc	OLF-Exc	OLF-Exc Bmpr1b	-7.2362	-16.3851	-19.0549	4.35062	-23.4054	42.6288	-4.48748	-15.9752	14.6918	-9.9877	12.8393	-46.3395	OLF	AON	AON
2E_M_1010	0.00387	0.79821	0.00661	1322634	3545966	2214600	180220	2	Inh	OLF	OLF Mapk10	-7.39686	2.67607	23.3748	-37.9272	5.9302	-53.6845	16.1321	17.1055	0.142967	29.2936	0.34247	29.8791	OLF	AON	AON
2E_M_1011	0.00349	0.77183	0.00461	1568324	4317222	2669080	180220	2	NonN	ASC	ASC cortex-olf	-22.2753	0.55155	-33.1249	35.3046	21.3657	-30.2858	2.91866	-7.42549	1.29976	7.06236	15.0823	24.8521	OLF	AON	AON
2E_M_1012	0.00372	0.7794	0.00537	1408408	3867700	2397501	180220	2	NonN	ODC	ODC odc-large	-24.3538	11.0418	25.5665	-28.2083	1.21339	3.82734	-5.32102	-1.17405	-4.50445	7.92577	-5.58335	31.3046	OLF	AON	AON
2E_M_1013	0.00379	0.78507	0.00644	1318403	3684070	2263288	180220	2	NonN	ODC	ODC odc-large	-24.278	12.7956	29.747	-27.8118	14.752	7.58672	-5.52038	2.07589	-1.38313	6.21974	-10.6237	14.8645	OLF	AON	AON
2E_M_1014	0.00355	0.75318	0.00331	953381	2668666	1634179	180220	2	NonN	MGC	MGC mgc-all	-25.8097	4.16171	-43.6744	19.5312	-9.945	36.0101	12.8275	2.11671	1.07568	-0.327341	13.5085	-6.40728	OLF	AON	AON
2E_M_1015	0.00356	0.79168	0.00414	1267129	3709200	2243325	180220	2	NonN	ASC	ASC mid	-22.5555	1.1143	-33.8465	34.0728	15.3272	-24.057	4.43602	-6.11114	4.38887	6.96552	21.0287	5.51377	OLF	AON	AON
2E_M_1016	0.00578	0.80348	0.02001	1141691	2963552	1818885	180220	2	Exc	OLF-Exc	OLF-Exc Bmpr1b	-8.73096	-15.2904	-15.4586	1.32005	-16.0597	53.8851	-7.42192	-16.1731	11.9216	-4.73961	30.4682	-17.3771	OLF	AON	AON
2E_M_1017	0.00652	0.84563	0.02449	1066018	2692804	1690383	180220	2	Inh	PAL-Inh	PAL-Inh Meis2	6.72293	1.94964	-14.805	19.4842	-17.717	20.5701	14.8243	14.0314	8.59006	12.1689	13.8601	-17.0488	OLF	AON	AON
2E_M_1018	0.00464	0.81186	0.01139	1232917	3185528	1982059	180220	2	Inh	OLF	OLF Trpc4	-8.33948	5.14691	22.1549	-44.8914	8.60574	-62.7004	21.1299	26.8284	2.0927	12.5229	21.9198	-0.468504	OLF	AON	AON
2E_M_1019	0.00603	0.81277	0.02095	1234190	3216686	2001461	180220	2	Exc	OLF-Exc	OLF-Exc Bmpr1b	-7.07022	-15.4251	-17.3968	5.49261	-20.7398	45.1043	-4.93535	-16.7489	12.7054	-9.25358	9.92588	-36.5823	OLF	AON	AON
2E_M_102	0.00579	0.83068	0.0196	991230	2642326	1582630	180220	2	Exc	OLF-Exc	OLF-Exc Bmpr1b	-6.9593	-14.1645	-14.6011	5.74933	-19.4408	35.3051	-4.722	-18.5487	8.39011	-10.2559	-2.1049	-26.2179	OLF	AON	AON
2E_M_1020	0.00548	0.79678	0.0191	1106256	2907474	1799281	180220	2	Exc	OLF-Exc	OLF-Exc Bmpr1b	-8.32022	-15.4357	-15.3814	1.50976	-20.5403	49.7533	-6.2168	-16.0311	13.6588	-6.98121	23.7923	-30.1126	OLF	AON	AON
2E_M_1021	0.00557	0.82427	0.0173	1117776	2968780	1836867	180220	2	Inh	D1L-Fstl4	D1L-Fstl4 Trps1	15.9689	-2.11733	0.889104	32.0501	28.0206	23.2142	28.2697	9.1021	9.30864	-2.2022	-2.6742	-5.41305	OLF	AON	AON
2E_M_1022	0.00786	0.88058	0.03287	914718	2487846	1533479	180220	2	Inh	PAL-Inh	PAL-Inh Meis2	8.9447	2.26622	-7.35895	25.9719	-6.39829	20.0757	11.1586	11.5399	5.28317	8.18647	-13.283	7.62472	OLF	AON	AON
2E_M_1023	0.0059	0.81342	0.01957	1031050	2750258	1722044	180220	2	Exc	OLF-Exc	OLF-Exc Bmpr1b	-8.31382	-16.0391	-16.5194	2.05625	-22.7784	48.7987	-6.3042	-15.6056	13.7514	-6.46405	20.2594	-37.6353	OLF	AON	AON
2E_M_1024	0.00636	0.84582	0.02464	1766933	4397702	2708804	180220	2	Exc	ET-L5	ET-L5 Ptprt	-10.6365	-18.5737	7.00532	-24.395	-29.5767	24.702	-5.74522	-2.25642	-17.1492	1.57022	-4.60193	32.5323	OLF	AON	AON
2E_M_1025	0.00553	0.85784	0.01832	747227	1835338	1139032	180220	2	Inh	OLF	OLF Kcnd3	-7.33892	3.14593	23.4457	-38.5718	4.30439	-52.5459	15.5727	16.0501	6.95292	10.3526	-0.456717	17.4055	OLF	AON	AON
2E_M_1026	0.00569	0.81663	0.0195	853681	2153222	1329243	180220	2	Exc	OLF-Exc	OLF-Exc Bmpr1b	-7.29296	-16.2635	-18.2013	4.65348	-22.6727	44.8759	-4.92949	-15.8649	14.2692	-8.79719	13.6976	-41.2449	OLF	AON	AON
2E_M_1027	0.00673	0.85412	0.02576	787279	2003938	1232438	180220	2	Exc	L6b	L6b Nrp2	12.8561	-21.8038	30.4922	15.7672	19.1523	-22.4109	-19.1312	-5.48097	13.1796	2.39087	4.60666	-0.423196	OLF	AON	AON
2E_M_1028	0.00382	0.78615	0.00743	711114	1804384	1105738	180220	2	Inh	OLF	OLF Trpc4	-8.2334	4.44178	22.8521	-43.811	13.7204	-61.9133	21.302	25.3914	1.72825	15.3771	-2.24972	-9.18914	OLF	AON	AON
2E_M_1029	0.00554	0.8129	0.01855	826083	2133284	1307368	180220	2	Exc	OLF-Exc	OLF-Exc Bmpr1b	-8.11932	-16.1717	-16.842	2.39198	-22.9468	47.7881	-5.90087	-15.5677	14.3485	-7.41628	18.8937	-38.1152	OLF	AON	AON
2E_M_103	0.00472	0.84845	0.01203	1086271	2873484	1746971	180220	2	Inh	OLF	OLF Mapk10	-6.92874	2.68445	23.4412	-37.9441	5.64348	-52.7946	15.845	16.4802	-0.656264	28.8652	2.39611	28.4482	OLF	AON	AON
2E_M_1030	0.00685	0.83945	0.02835	770651	2005568	1234962	180220	2	Inh	MGE-Sst	MGE-Sst Unc5b	5.24538	11.0875	10.5964	30.7684	-0.905954	-7.67336	-1.26308	4.56049	-4.08373	-24.7771	-25.8977	-38.6898	OLF	AON	AON
2E_M_1031	0.00644	0.80118	0.0218	621460	1635654	1008667	180220	2	Exc	OLF-Exc	OLF-Exc Bmpr1b	-8.61617	-15.3806	-15.7608	1.48343	-22.7622	49.8546	-7.17289	-16.0545	12.3946	-4.9771	31.8865	-18.0433	OLF	AON	AON
2E_M_1032	0.00556	0.80864	0.01844	556854	1394008	836613	180220	2	Exc	OLF-Exc	OLF-Exc Bmpr1b	-8.46792	-15.6269	-16.1273	1.95219	-22.6264	49.4286	-6.67945	-15.835	12.7376	-5.88178	27.5252	-21.1105	OLF	AON	AON
2E_M_1033	0.00644	0.8704	0.02295	550430	1386432	836489	180220	2	Exc	NP-L6	NP-L6 Cntnap5a	12.4815	-26.5323	35.7987	34.8515	-36.8013	18.563	-17.1091	4.91799	4.66945	-0.0543494	-2.34048	-5.40158	OLF	AON	AON
2E_M_1034	0.00604	0.80885	0.02019	512349	1296496	781794	180220	2	Exc	OLF-Exc	OLF-Exc Bmpr1b	-8.31959	-15.5938	-15.9859	2.02768	-21.6389	49.3317	-6.34119	-15.8455	13.2523	-6.3676	25.3725	-32.9503	OLF	AON	AON
2E_M_1035	0.00418	0.81202	0.01082	915061	2299632	1425955	180220	2	Inh	OLF	OLF Trpc4	-8.09174	4.89365	22.1561	-44.5038	11.5112	-62.4935	21.4171	25.7429	1.14064	15.8881	10.7345	-15.3948	OLF	AON	AON
2E_M_1036	0.00643	0.84149	0.02333	787519	1972556	1229213	180220	2	Exc	CT-L6	CT-L6 Il1rap	14.4321	-20.5838	29.5458	12.0922	12.9175	-25.4705	-20.7225	-3.10545	-1.24234	-18.6582	4.14483	-26.8526	OLF	AON	AON
2E_M_1037	0.00678	0.84859	0.02849	931300	2319086	1462687	180220	2	Inh	MGE-Pvalb	MGE-Pvalb Entpd3	7.80061	11.2341	6.21246	21.8522	-2.89072	-26.2525	-4.56002	6.07516	3.78819	-4.73847	-6.90689	-26.0132	OLF	AON	AON
2E_M_1038	0.00606	0.82085	0.02061	989648	2560494	1573978	180220	2	Exc	OLF-Exc	OLF-Exc Bmpr1b	-6.85117	-14.4161	-15.4736	5.76324	-22.1111	34.954	-3.47738	-17.6671	11.8588	-13.6004	-4.25341	-30.2094	OLF	AON	AON
2E_M_1039	0.00616	0.80767	0.02304	865378	2226998	1377770	180220	2	Exc	OLF-Exc	OLF-Exc Bmpr1b	-7.43862	-14.7926	-14.2704	3.78061	-16.8185	45.2286	-5.50643	-17.4939	11.1961	-8.84398	8.25385	-31.3928	OLF	AON	AON
2E_M_104	0.00622	0.82631	0.02158	848939	2311912	1379093	180220	2	Exc	OLF-Exc	OLF-Exc Bmpr1b	-6.61804	-16.2799	-18.8556	5.40334	-21.3602	41.3244	-4.07298	-16.5143	13.3492	-10.3744	3.73233	-44.3132	OLF	AON	AON
2E_M_1040	0.00584	0.81235	0.02099	798220	2087158	1288793	180220	2	Exc	OLF-Exc	OLF-Exc Bmpr1b	-7.33158	-15.938	-17.7464	4.40518	-21.6364	46.685	-5.20046	-16.1965	13.4369	-8.66605	13.7663	-42.6953	OLF	AON	AON
2E_M_1041	0.00561	0.82253	0.01979	855642	2481782	1382869	180220	2	Exc	CT-L6	CT-L6 Megf9	14.8188	-20.2268	28.8535	10.8574	6.20933	-26.421	-21.9565	-1.92297	-2.21508	-14.892	-13.4463	-4.49965	OLF	AON	AON
2E_M_1042	0.00697	0.86956	0.02876	836605	2175654	1357447	180220	2	Inh	MGE-Sst	MGE-Sst Bmper	7.75697	8.09113	-1.16996	16.6273	-15.8356	-21.9264	-1.91499	9.18863	-2.40159	-12.0631	8.49441	22.4422	OLF	AON	AON
2E_M_1043	0.00631	0.86447	0.02612	990267	2570506	1577124	180220	2	Exc	L6b	L6b Nrp2	12.0841	-22.2726	32.7646	22.2756	26.2336	-19.1917	-18.3886	-6.43002	17.5642	1.71308	2.2676	10.0439	OLF	AON	AON
2E_M_1044	0.00763	0.84203	0.02845	817915	2024744	1274653	180220	2	Exc	OLF-Exc	OLF-Exc Bmpr1b	-5.91313	-16.1671	-20.5533	8.19479	-18.4731	38.2042	-2.39114	-17.687	11.7313	-11.9482	-2.50867	-47.6118	OLF	AON	AON
2E_M_1045	0.00671	0.84073	0.02499	2053228	5235224	3271856	180220	2	Exc	OLF-Exc	OLF-Exc Bmpr1b	-5.34429	-16.0316	-21.0071	8.60259	22.4281	-18.7309	-19.4417	-5.32601	12.4016	-11.0695	-1.49231	-44.9381	OLF	AON	AON
2E_M_1046	0.00413	0.8133	0.00751	1056950	2759590	1683910	180220	2	Inh	D1L-PAL	D1L-PAL Flrt2	18.4569	-6.67787	16.3036	46.0338	-46.4321	-22.529	31.8982	11.9022	7.23517	-9.44878	-1.2063	-8.63549	OLF	AON	AON
2E_M_1047	0.0054	0.80853	0.01843	923564	2404322	1473440	180220	2	Exc	OLF-Exc	OLF-Exc Bmpr1b	-6.79245	-14.3408	-15.7359	5.84444	-22.5568	35.0044	-3.48314	-17.6429	12.1422	-13.2853	-4.19334	-32.3234	OLF	AON	AON
2E_M_1048	0.00551	0.80099	0.01861	939684	2479094	1506960	180220	2	Exc	OLF-Exc	OLF-Exc Bmpr1b	-7.15062	-15.4668	-17.4848	5.45474	-20.7406	45.1761	-4.96406	-16.6214	12.7938	-9.0834	10.0884	-36.4853	OLF	AON	AON
2E_M_1049	0.00444	0.8072	0.01056	888133	2348462	1443725	180220	2	Inh	OLF	OLF Trpc4	-8.46174	5.07977	22.4549	-44.3914	8.28133	-61.8745	20.924	26.6444	1.82971	12.208	21.3375	0.550948	OLF	AON	AON
2E_M_105	0.00572	0.81426	0.01839	842565	2290646	1363555	180220	2	Exc	OLF-Exc	OLF-Exc Bmpr1b	-6.75508	-14.6758	-15.4124	5.78286	-20.9767	35.1014	-3.69525	-17.751	11.6442	-13.0144	-5.9594	-31.047	OLF	AON	AON
2E_M_1050	0.00604	0.82701	0.0211	921517	2387748	1479577	180220	2	Exc	ET-L5	ET-L5 Ptprt	-10.4954	-18.4396	6.65741	-24.6798	-28.0077	24.1079	-5.47631	-1.93928	-18.4323	1.59634	-7.1604	33.7004	OLF	AON	AON
2E_M_1051	0.00536	0.81772	0.017	653764	1647942	994105	180220	2	Inh	Foxp2	Foxp2 Trpc7	12.3969	-0.490094	41.1078	-17.0003	-55.0681	-4.57753	20.1429	4.33646	-3.56047	3.54745	22.2589	-6.73153	OLF	AON	AON
2E_M_1052	0.00555	0.84335	0.01667	560853	1371556	847082	180220	2	Inh	Foxp2	Foxp2 Inpp4b	10.4297	-0.731479	34.6371	-16.2357	-49.0119	10.905	19.2212	8.88156	1.34344	-8.22523	-15.2127	10.2658	OLF	AON	AON
2E_M_1053	0.00603	0.80842	0.02092	691724	1744274	1060856	180220	2	Exc	OLF-Exc	OLF-Exc Bmpr1b	-7.27882	-15.1703	-15.0792	3.9164	-18.0398	45.2521	-5.36101	-16.9157	12.0451	-9.02458	9.16958	-33.5426	OLF	AON	AON
2E_M_1054	0.00584	0.81778	0.01955	631776	1598926	973778	180220	2	Exc	OLF-Exc	OLF-Exc Bmpr1b	-6.50251	-16.2184	-18.7584	5.57182	-21.7346	41.8802	-4.22017	-16.3356	13.6728	-10.5475	9.68653	-44.712	OLF	AON	AON
2E_M_1055	0.00539	0.81792	0.01953	633733	1611864	984677	180220	2	Exc	OLF-Exc	OLF-Exc Bmpr1b	-6.57871	-16.2424	-18.7432	5.2502	-22.2656	42.3087	-4.41206	-16.0486	14.1803	-9.9228	11.0524	-44.2907	OLF	AON	AON
2E_M_1056	0.00579	0.81947	0.01916	627248	1615276	975358	180220	2	Exc	OLF-Exc	OLF-Exc Bmpr1b	-7.12759	-16.4403	-18.6623	4.5366	-22.9065	43.353	-4.68632	-15.8631	14.5802	-9.60611	12.268	-44.6898	OLF	AON	AON
2E_M_1057	0.00505	0.81731	0.01602	598750	1543398	937633	180220	2	Exc	IT-L23	IT-L23 Ptprt	-15.8431	-24.5994	-31.067	-16.7504	-19.2831	23.2762	5.25989	-8.11896	-2.00513	-5.61004	-29.9487	29.6196	OLF	AON	AON
2E_M_1058	0.00599	0.83481	0.01902	539509	1421486	868783	180220	2	Exc	OLF-Exc	OLF-Exc Bmpr1b	-6.73838	-14.4634	-15.4289	5.92973	-21.1914	34.8709	-3.60146	-17.9381	11.4627	-13.1604	-6.43049	-30.8629	OLF	AON	AON
2E_M_1059	0.00663	0.83087	0.02522	1459890	3828056	2406914	180220	2	Exc	OLF-Exc	OLF-Exc Bmpr1b	-5.57434	-16.1546	-20.7587	8.40485	-18.152	38.4317	-2.07049	-17.9901	11.5389	-11.8717	-3.22606	-46.3631	OLF	AON	AON
2E_M_106	0.0055	0.81113	0.01718	828003	2252078	1353964	180220	2	Exc	OLF-Exc	OLF-Exc Bmpr1b	-6.82412	-16.4482	-18.9892	4.68615	-22.7518	42.1208	-4.2806	-15.85	14.4265	-9.88544	11.5105	-44.9163	OLF	AON	AON
2E_M_1060	0.00623	0.83268	0.02355	1179548	3006256	1941387	180220	2	Inh	CGE-Vip	CGE-Vip Fstl4	-1.60172	18.5489	-15.6843	43.9996	23.6505	41.1861	2.28959	-2.53838	-2.99977	-3.56324	-1.57838	-5.99528	OLF	AON	AON
2E_M_1061	0.00522	0.81581	0.01708	1451787	3822746	2423920	180220	2	Exc	OLF-Exc	OLF-Exc Bmpr1b	-6.84946	-15.5618	-16.9626	4.066	-22.9914	39.0451	-4.28118	-16.9717	13.7602	-11.8317	6.96075	-51.6232	OLF	AON	AON
2E_M_1062	0.00582	0.80023	0.02006	1430740	3784276	2393345	180220	2	Exc	OLF-Exc	OLF-Exc Bmpr1b	-8.17338	-15.6109	-15.7453	1.89957	-20.6072	49.8632	-6.04334	-15.972	13.4931	-7.29736	23.089	-30.7804	OLF	AON	AON
2E_M_1063	0.0064	0.82939	0.02672	1459628	3876084	2446800	180220	2	Exc	ET-L5	ET-L5 Ptprt	-11.264	-18.0313	6.33682	-25.4086	-28.4009	23.282	-6.37674	-1.90348	-17.5697	2.04544	-4.96092	35.4073	OLF	AON	AON
2E_M_1065	0.00884	0.86553	0.03954	1430591	3957828	2484099	180220	2	Inh	MGE-Sst	MGE-Sst Bmper	7.46397	7.63521	-1.03689	17.8509	-11.1318	-19.3958	-1.19577	8.79888	-3.43441	-12.7699	12.6364	20.2744	OLF	AON	AON
2E_M_1066	0.00595	0.79938	0.02005	1150686	3123514	1973261	180220	2	Exc	OLF-Exc	OLF-Exc Bmpr1b	-8.46045	-15.3965	-15.3964	1.67982	-21.018	50.6023	-6.36863	-16.0953	12.9	-7.23918	21.4756	-29.5004	OLF	AON	AON
2E_M_1067	0.00722	0.84743	0.03078	746595	1956520	1196735	180220	2	Inh	MGE-Pvalb	MGE-Pvalb Entpd3	7.40702	12.2357	7.54604	21.3886	-0.943017	-28.7703	-6.02888	4.82526	1.1586	-4.46676	0.905548	-20.6384	OLF	AON	AON
2E_M_1068	0.00522	0.83726	0.01526	809536	2049714	1267101	180220	2	Inh	MSN-D2	MSN-D2 Nrp2	15.3287	2.80447	7.01255	-43.3012	-21.8537	7.57712	21.8323	-5.65039	4.37023	-0.864454	16.7726	-14.4888	OLF	AON	AON
2E_M_1069	0.00505	0.80487	0.01569	899963	2452580	1429504	180220	2	Exc	OLF-Exc	OLF-Exc Bmpr1b	-6.74085	-15.0419	-16.1748	5.53524	-22.9086	35.8662	-3.74403	-17.2194	13.2546	-12.5111	-1.77396	-32.811	OLF	AON	AON
2E_M_107	0.00533	0.82853	0.01437	676646	1837474	1113784	180220	2	Inh	D1L-Fstl4	D1L-Fstl4 Trps1	16.0751	-1.90694	0.820461	31.8186	28.9423	23.2299	28.2527	9.18814	9.18	-1.89847	-1.46014	-5.2129	OLF	AON	AON
2E_M_1070	0.00562	0.83447	0.02069	853810	2237228	1372877	180220	2	Inh	MGE-Pvalb	MGE-Pvalb Entpd3	7.57625	11.2519	6.01986	22.0004	-3.17612	-26.3875	-4.9153	6.23621	3.85054	-5.19811	-7.57558	-27.1291	OLF	AON	AON
2E_M_1071	0.00578	0.80067	0.02073	930351	2451138	1505930	180220	2	Exc	OLF-Exc	OLF-Exc Bmpr1b	-6.73281	-15.2669	-17.3204	6.99798	-17.4424	43.7728	-4.84115	-17.376	11.5838	-9.77573	7.17192	-34.65	OLF	AON	AON
2E_M_1072	0.00752	0.84886	0.03202	825216	2223140	1352647	180220	2	Inh	MGE-Pvalb	MGE-Pvalb Cnih3	7.09246	12.21	7.33557	21.8276	-0.288242	-30.2174	-6.30325	5.17913	1.59854	-10.6779	-6.50012	-10.1527	OLF	AON	AON
2E_M_1073	0.0043	0.80764	0.01056	894658	2398782	1457784	180220	2	Inh	OLF	OLF Trpc4	-8.31925	4.91555	22.4235	-44.2354	10.7372	-62.5886	21.3347	26.1916	0.758436	13.7504	2.93432	-10.0281	OLF	AON	AON
2E_M_1074	0.00521	0.82498	0.01561	788219	2116772	1304490	180220	2	Exc	IT-L23	IT-L23 Ptprt	-15.373	-24.4893	-30.6613	-16.5246	-18.673	24.0095	5.34325	-8.66549	-2.43647	-5.27651	-29.6102	28.4173	OLF	AON	AON
2E_M_1075	0.00434	0.79773	0.01225	963969	2408128	1486322	180220	2	Inh	CGE-Lamp5	CGE-Lamp5 Grk5	-4.14552	19.0081	-6.33634	49.7244	31.5013	-27.4056	6.75291	-6.36455	-0.86211	6.02501	0.963134	4.28772	OLF	AON	AON
2E_M_1076	0.0054	0.82258	0.01848	846069	2060496	1303009	180220	2	Exc	OLF-Exc	OLF-Exc Bmpr1b	-6.9819	-16.3108	-19.1628	4.15804	-24.0584	41.0736	-4.0566	-15.9981	15.1646	-11.5531	10.8318	-50.3043	OLF	AON	AON
2E_M_1077	0.00561	0.85135	0.02065	1038061	2577884	1613452	180220	2	Inh	MGE-Sst	MGE-Sst Bmper	7.68972	8.18929	-1.2569	16.5527	-16.1673	-22.5245	-2.27513	9.12882	-2.50021	-10.5575	5.09075	26.8699	OLF	AON	AON
2E_M_1078	0.00596	0.82872	0.0202	928075	2377742	1459819	180220	2	Exc	IT-L6	IT-L6 Man1c1	-4.52011	-25.9839	-27.6586	5.46057	35.2576	38.1352	5.8128	-19.4571	-14.0324	-4.25994	23.3479	-20.036	OLF	AON	AON
2E_M_1079	0.00541	0.82202	0.01945	932795	2371956	1470850	180220	2	Exc	IT-L23	IT-L23 Ptprt	-15.2416	-24.7198	-30.5095	-16.5001	-17.7088	24.2875	5.61132	-8.87466	-3.00774	-4.88694	-28.7337	26.1934	OLF	AON	AON
2E_M_108	0.00362	0.77776	0.0033	1119581	3102758	1802842	180220	2	NonN	ASC	ASC mid	-22.4309	1.10711	-33.7798	34.0851	13.6701	-23.4241	5.22021	-5.73469	5.13846	6.61297	19.9695	3.32123	OLF	AON	AON
2E_M_1080	0.00625	0.83455	0.02408	840061	2194898	1341593	180220	2	Exc	ET-L5	ET-L5 Ptprt	-10.6747	-18.664	7.23191	-24.8748	-29.044	24.891	-5.62659	-2.04527	-17.5084	1.00249	-4.78655	31.5233	OLF	AON	AON
2E_M_1081	0.00559	0.7882	0.01901	917369	2383652	1479556	180220	2	Exc	OLF-Exc	OLF-Exc Pld5	-7.89299	-9.63915	-5.8979	-3.42338	-7.59448	61.0714	-9.65836	-17.7516	9.03018	-1.38687	46.0303	-1.84075	OLF	AON	AON
2E_M_1082	0.0061	0.82645	0.0215	831833	2194922	1365729	180220	2	Exc	OLF-Exc	OLF-Exc Bmpr1b	-5.47092	-14.574	-16.5386	9.84509	-14.8955	39.9806	-3.36292	-18.6216	10.2401	-12.1895	-14.7475	-43.0649	OLF	AON	AON
2E_M_1083	0.00494	0.80348	0.01603	1030976	2590022	1612088	180220	2	Exc	OLF-Exc	OLF-Exc Bmpr1b	-7.03203	-15.4939	-17.0396	5.16072	-23.6201	36.9976	-4.19954	-16.744	13.3001	-11.6456	-0.650736	-34.9512	OLF	AON	AON
2E_M_1084	0.00515	0.8215	0.0159	860317	2130072	1342160	180220	2	Inh	Foxp2	Foxp2 Trpc7	11.7709	-0.376768	39.338	-17.1188	-55.1018	-0.241218	19.7152	5.74374	-3.09985	1.32472	14.2658	-5.6533	OLF	AON	AON
2E_M_1085	0.00549	0.81243	0.01835	942031	2345300	1491317	180220	2	Exc	OLF-Exc	OLF-Exc Bmpr1b	-7.64009	-15.8639	-16.7172	2.79249	-21.7662	47.2181	-5.38222	-16.3248	13.3023	-8.01161	17.8904	-35.1839	OLF	AON	AON
2E_M_1086	0.00604	0.80902	0.02156	977655	2471922	1553853	180220	2	Exc	OLF-Exc	OLF-Exc Bmpr1b	-6.99719	-15.599	-17.739	5.20716	-21.4516	44.8188	-4.75449	-16.6499	13.0625	-9.36044	10.6447	-38.5682	OLF	AON	AON
2E_M_1087	0.00656	0.8501	0.02705	963125	2475584	1544871	180220	2	Exc	OLF-Exc	OLF-Exc Rmst	-6.15056	-13.4649	-12.5469	12.7148	-14.9574	33.7844	-4.23631	-19.4523	8.39597	-11.4482	-17.4687	-29.6419	OLF	AON	AON
2E_M_1088	0.00578	0.81504	0.01919	808816	2132956	1313010	180220	2	Exc	OLF-Exc	OLF-Exc Bmpr1b	-6.70079	-15.9086	-18.535	4.32383	-23.6464	39.7039	-3.94432	-16.3544	14.4942	-11.5154	8.95051	-49.9732	OLF	AON	AON
2E_M_1089	0.00569	0.8164	0.01975	826785	2231702	1373304	180220	2	Exc	OLF-Exc	OLF-Exc Bmpr1b	-7.89757	-15.885	-16.5734	2.49775	-21.9272	47.8255	-5.88239	-16.1851	13.0708	-7.12452	18.8108	-35.4813	OLF	AON	AON
2E_M_109	0.00393	0.77549	0.00461	1014343	2695334	1632721	180220	2	NonN	ASC	ASC mid	-22.6991	1.47399	-34.2303	33.1723	13.5944	-24.1659	5.06995	-6.15253	4.17457	6.50124	19.5671	7.1642	OLF	AON	AON
2E_M_1090	0.00436	0.83486	0.00907	700922	1866136	1155295	180220	2	Inh	OLF	OLF Kcnd3	-8.4958	4.48336	23.1522	-42.9888	0.50292	-62.5516	20.0515	26.1334	6.12799	11.6306	1.62495	13.7377	OLF	AON	AON
2E_M_1091	0.00396	0.78309	0.00796	1773181	4984316	3072576	180220	2	NonN	ODC	ODC odc-small	-25.415	15.1318	36.7542	-30.3143	41.6812	8.68205	-5.29612	6.77621	4.75444	2.23339	6.48608	-22.9072	OLF	AON	AON
2E_M_1092	0.00412	0.79232	0.00835	1454153	3999252	2500039	180220	2	NonN	ODC	ODC odc-small	-25.5744	15.0994	36.9555	-30.8295	41.4814	8.65163	-5.00248	6.46164	4.96054	2.41081	5.90722	-23.382	OLF	AON	AON
2E_M_1093	0.00393	0.80466	0.00618	1294042	3703164	2267790	180220	2	Inh	OLF	OLF Pag1	-7.00745	2.10249	23.3067	-36.9268	25.0079	-44.6992	17.7329	21.1635	4.32148	24.8579	-21.1108	18.4938	OLF	AON	AON
2E_M_1094	0.00377	0.75607	0.00554	1003669	3015322	1824070	180220	2	NonN	ODC	ODC odc-large	-25.1669	11.7765	27.6124	-30.4987	7.70383	7.85475	-4.80517	0.740047	-2.59586	8.0799	-11.8723	18.516	OLF	AON	AON
2E_M_1095	0.00342	0.77067	0.00186	822444	2409540	1483011	180220	2	NonN	OPC	OPC opc-large	-24.3667	6.58502	-36.7064	14.1512	-14.334	17.5979	-4.65383	-5.72609	4.60564	-1.13121	10.9609	1.46497	OLF	AON	AON
2E_M_1096	0.00515	0.83291	0.01592	1171314	2874230	1795458	180220	2	Inh	D1L-Fstl4	D1L-Fstl4 Sipa1l2	16.5227	-4.89605	17.1563	37.0575	44.8031	30.0555	28.8711	13.8662	1.2142	4.5163	31.2278	12.7043	OLF	AON	AON
2E_M_1098	0.00586	0.8196	0.02	787277	2013282	1225715	180220	2	Exc	OLF-Exc	OLF-Exc Bmpr1b	-6.62167	-16.2496	-18.9378	5.2998	-21.8196	40.8296	-3.97782	-16.5044	13.3195	-11.0174	1.41963	-46.2867	OLF	AON	AON
2E_M_1099	0.00587	0.81475	0.01971	1035230	2579710	1621867	180220	2	Exc	OLF-Exc	OLF-Exc Bmpr1b	-7.77098	-16.236	-17.3972	3.24079	-22.8047	45.2529	-5.11343	-15.8623	14.1889	-8.40628	14.4064	-39.8708	OLF	AON	AON
2E_M_11	0.00582	0.83818	0.01505	742029	1913154	1167738	180220	2	Inh	D1L-Fstl4	D1L-Fstl4 Trps1	16.6207	-1.07076	-0.631869	38.5056	27.6202	23.0495	28.3818	8.57535	9.5663	-2.12347	-3.26017	-5.34054	OLF	AON	AON
2E_M_110	0.00507	0.81817	0.01248	3119669	8446050	5133759	180220	2	Inh	MSN-D1	MSN-D1 Ntn1	16.1166	0.0188797	-4.51118	36.8431	28.2258	4.61376	28.4378	5.99645	-11.8056	0.201643	20.165	10.8007	OLF	AON	AON
2E_M_1100	0.00525	0.84834	0.02008	859536	2162376	1344964	180220	2	Inh	MGE-Sst	MGE-Sst Bmper	7.51724	8.38242	-1.13942	16.9841	-15.6027	-22.0484	-1.84633	8.94629	-2.75289	-10.5384	4.8511	26.674	OLF	AON	AON
2E_M_1101	0.00658	0.84424	0.02722	1617902	4115894	2568730	180220	2	Inh	PAL-Inh	PAL-Inh Meis2	7.52471	2.27946	-12.3349	13.8226	-3.21395	21.6533	13.6764	12.9783	7.43553	9.43612	2.37955	-8.45614	OLF	AON	AON
2E_M_1102	0.00551	0.81385	0.01731	712809	1834118	1139896	180220	2	Exc	OLF-Exc	OLF-Exc Bmpr1b	-7.29334	-16.3004	-18.9869	4.11863	-23.6862	43.3738	-4.74116	-15.6732	14.7629	-9.42027	13.6022	-45.9171	OLF	AON	AON
2E_M_1103	0.00419	0.81288	0.00942	739152	1883140	1185109	180220	2	Inh	OLF	OLF Trpc4	-8.61386	4.59919	22.8456	-43.637	7.11035	-61.008	20.3247	26.2041	-0.0652686	10.7048	18.7256	2.66532	OLF	AON	AON
2E_M_1104	0.00597	0.81084	0.02154	848720	2147364	1296895	180220	2	Exc	OLF-Exc	OLF-Exc Bmpr1b	-5.85027	-15.226	-17.1942	8.87062	-15.8623	41.2715	-3.97758	-18.0353	10.9632	-11.0168	-11.0316	-43.5584	OLF	AON	AON
2E_M_1105	0.0065	0.82083	0.02333	650903	1630394	995503	180220	2	Exc	OLF-Exc	OLF-Exc Bmpr1b	-5.53996	-15.0347	-16.713	9.55509	-15.1554	40.6308	-3.66805	-18.4575	10.6005	-11.7024	-13.3746	-43.1166	OLF	AON	AON
2E_M_1106	0.00463	0.83543	0.01193	822805	2088290	1268275	180220	2	Inh	OLF	OLF Trpc4	-8.44028	5.08115	22.4647	-44.391	8.47585	-61.7956	20.943	26.631	0.698564	11.6228	20.5296	2.25597	OLF	AON	AON
2E_M_1107	0.00476	0.82396	0.01309	746860	1896436	1161517	180220	2	Inh	D1L-Fstl4	D1L-Fstl4 Sipa1l2	16.5703	-4.61949	16.9523	36.7127	43.6135	31.2627	28.9773	13.2528	1.77618	2.25758	26.2724	16.1009	OLF	AON	AON
2E_M_1108	0.0051	0.81497	0.01753	711135	1816158	1109991	180220	2	Exc	OLF-Exc	OLF-Exc Bmpr1b	-7.42468	-16.2715	-18.4571	3.9438	-22.9031	46.6621	-5.15115	-15.7873	14.4195	-8.41952	14.7566	-42.654	OLF	AON	AON
2E_M_1109	0.0066	0.80135	0.02451	697530	1840136	1100343	180220	2	Exc	OLF-Exc	OLF-Exc Bmpr1b	-6.84025	-14.9735	-16.9545	7.05198	-17.4172	44.058	-4.99665	-17.4252	11.4976	-9.66577	7.51608	-34.3293	OLF	AON	AON
2E_M_111	0.00338	0.71626	0.00174	788021	2351572	1309421	180220	2	NonN	OPC	OPC opc-large	-25.1706	7.15132	-35.7348	12.644	-18.0267	19.5164	-4.00164	-7.03347	5.83786	1.33556	9.79198	6.27429	OLF	AON	AON
2E_M_1110	0.00585	0.80332	0.01963	662285	1737472	1055011	180220	2	Exc	IT-L23	IT-L23 Foxp1	-13.1051	-29.1289	-17.3076	-17.4014	2.57108	12.3948	11.0689	-9.85765	-8.08521	-1.70775	-50.7501	-1.45587	OLF	AON	AON
2E_M_1111	0.0059	0.79562	0.0198	518570	1348872	827637	180220	2	Exc	OLF-Exc	OLF-Exc Bmpr1b	-7.7589	-15.7494	-16.7642	3.36186	-22.0136	46.1343	-5.67916	-16.0609	13.3957	-7.87648	14.6046	-37.2871	OLF	AON	AON
2E_M_1112	0.00387	0.79484	0.00864	976310	2480276	1507192	180220	2	Inh	OLF	OLF Trpc4	-8.49507	4.44053	22.7884	-43.0926	6.56956	-60.4786	20.2126	26.2859	0.0217575	10.826	18.6396	4.07944	OLF	AON	AON
2E_M_1113	0.00584	0.80639	0.02073	774887	1936030	1194562	180220	2	Exc	OLF-Exc	OLF-Exc Bmpr1b	-6.262	-15.3103	-17.3538	8.07932	-16.4204	41.9771	-4.45238	-17.7607	11.1237	-10.5237	-10.0326	-43.435	OLF	AON	AON
2E_M_1114	0.00568	0.80728	0.01994	931555	2366464	1449981	180220	2	Exc	OLF-Exc	OLF-Exc Bmpr1b	-7.40406	-15.8783	-17.6084	4.4271	-22.43	45.1768	-5.13389	-16.0136	13.7345	-8.9473	12.3454	-40.3677	OLF	AON	AON
2E_M_1116	0.00566	0.8	0.02044	836297	2144056	1316186	180220	2	Exc	OLF-Exc	OLF-Exc Bmpr1b	-6.76735	-15.4351	-17.5864	6.70612	-17.5214	43.2722	-4.75259	-17.2088	12.0196	-9.9339	3.95279	-40.0337	OLF	AON	AON
2E_M_1117	0.0057	0.8176	0.01893	842113	2216434	1345002	180220	2	Exc	OLF-Exc	OLF-Exc Bmpr1b	-7.85929	-16.0981	-16.9327	2.61353	-22.5382	47.4465	-5.51994	-15.8176	14.0113	-7.75572	18.3953	-37.2927	OLF	AON	AON
2E_M_1118	0.0057	0.8004	0.0194	713391	1893414	1144163	180220	2	Exc	OLF-Exc	OLF-Exc Bmpr1b	-6.98512	-14.6989	-15.5698	5.58842	-22.3129	35.3434	-3.56632	-17.5604	12.2789	-13.1257	-2.72932	-30.9479	OLF	AON	AON
2E_M_1119	0.00693	0.87069	0.02639	673586	1784394	1098080	180220	2	Inh	PAL-Inh	PAL-Inh Meis2	7.20721	2.11882	-14.4731	19.8231	-16.7721	19.9572	14.6397	13.2726	7.89743	11.2124	12.9968	-14.4632	OLF	AON	AON
2E_M_112	0.00355	0.74188	0.0016	792649	2286708	1331990	180220	2	NonN	MGC	MGC mgc-all	-27.3468	5.33959	-46.2982	15.6107	-3.77881	37.9778	14.4192	4.23883	1.96311	-3.81884	-7.31987	-5.56513	OLF	AON	AON
2E_M_1121	0.00506	0.83521	0.01487	931751	2434636	1492783	180220	2	Inh	D1L-Fstl4	D1L-Fstl4 Trps1	16.12	-2.20937	0.926397	31.8135	28.8967	23.1345	28.1868	9.29287	9.05168	-1.93822	-1.40348	-5.89317	OLF	AON	AON
2E_M_1122	0.00626	0.80078	0.02172	1056500	2789694	1698299	180220	2	Exc	OLF-Exc	OLF-Exc Bmpr1b	-8.5102	-15.3683	-15.5852	1.59573	-22.6762	49.7156	-6.89187	-16.0609	12.8427	-5.80962	27.3482	-20.6069	OLF	AON	AON
2E_M_1123	0.00584	0.81699	0.01979	1096657	2920922	1782653	180220	2	Exc	OLF-Exc	OLF-Exc Bmpr1b	-6.98725	-15.978	-18.3891	5.47341	-21.635	42.4455	-4.75302	-16.3764	13.3051	-9.44999	4.7401	-43.7142	OLF	AON	AON
2E_M_1124	0.00653	0.84961	0.02781	886040	2388530	1448340	180220	2	Inh	MGE-Pvalb	MGE-Pvalb Entpd3	7.68416	11.3781	6.33589	21.7619	-3.15424	-26.3504	-4.70695	6.27026	2.05686	-5.19221	-0.30418	-18.7985	OLF	AON	AON
2E_M_1125	0.00776	0.81359	0.03036	907779	2473684	1496004	180220	2	Exc	OLF-Exc	OLF-Exc Bmpr1b	-7.08946	-14.1888	-13.4093	4.73189	-10.6492	43.0227	-5.36164	-18.635	8.94318	-9.52249	2.09957	-20.53	OLF	AON	AON
2E_M_1126	0.00543	0.80444	0.01788	900507	2478562	1501967	180220	2	Exc	OLF-Exc	OLF-Exc Bmpr1b	-6.79972	-14.8586	-15.8577	5.68673	-22.421	35.4738	-3.6179	-17.4617	12.6006	-13.1259	-2.76826	-31.4756	OLF	AON	AON
2E_M_1127	0.00582	0.80897	0.01929	818828	2282770	1368482	180220	2	Exc	OLF-Exc	OLF-Exc Bmpr1b	-6.9369	-14.7138	-14.9519	5.26904	-20.0512	35.745	-4.42965	-17.9274	12.3082	-12.4987	-1.2135	-28.7681	OLF	AON	AON
2E_M_1128	0.0053	0.83747	0.01994	853952	2176944	1320573	180220	2	Inh	MGE-Sst	MGE-Sst Bmper	7.53841	8.07012	-1.12477	17.3183	-15.2923	-21.6922	-1.70677	8.77838	-3.7149	-10.6307	11.016	30.7866	OLF	AON	AON
2E_M_1129	0.00672	0.80866	0.02503	705860	1785628	1103407	180220	2	Exc	OLF-Exc	OLF-Exc Bmpr1b	-7.86568	-13.6806	-9.49744	2.95357	-6.34623	47.1364	-7.04371	-19.0402	7.23034	-6.79549	6.95591	-10.5017	OLF	AON	AON
2E_M_113	0.00555	0.80329	0.01631	847318	2125406	1284908	180220	2	Exc	OLF-Exc	OLF-Exc Bmpr1b	-7.04829	-15.9131	-18.2217	4.78746	-23.0195	43.9398	-4.64535	-16.1613	14.2571	-9.57507	11.9339	-41.0173	OLF	AON	AON
2E_M_1130	0.00594	0.81774	0.01987	816791	2084310	1273459	180220	2	Exc	OLF-Exc	OLF-Exc Bmpr1b	-6.6395	-14.9281	-17.2099	5.68828	-21.1454	44.8823	-4.66248	-17.3866	12.3973	-9.878	9.60852	-37.7796	OLF	AON	AON
2E_M_1131	0.00566	0.82167	0.01876	830423	2143684	1309495	180220	2	Exc	OLF-Exc	OLF-Exc Bmpr1b	-6.63468	-15.3861	-17.0843	5.52112	-22.3811	37.2682	-4.01035	-17.3152	12.9973	-12.216	-0.0943379	-32.6411	OLF	AON	AON
2E_M_1132	0.0049	0.80845	0.01668	849563	2182974	1334935	180220	2	Exc	OLF-Exc	OLF-Exc Bmpr1b	-6.75025	-15.7874	-17.9313	4.44288	-23.44	39.2398	-4.06989	-16.6292	14.1755	-11.7776	8.17812	-50.3203	OLF	AON	AON
2E_M_1133	0.00426	0.81076	0.00986	825318	2175422	1311367	180220	2	Inh	OLF	OLF Trpc4	-8.56421	4.7672	22.7371	-43.8273	7.66996	-59.9424	20.3496	26.3658	5.24163	11.8824	2.56766	10.9112	OLF	AON	AON
2E_M_1134	0.00534	0.80887	0.0161	805935	2112778	1287099	180220	2	Exc	OLF-Exc	OLF-Exc Bmpr1b	-7.11946	-16.2602	-18.7438	4.52112	-23.2458	43.5011	-4.58129	-15.9989	14.5916	-9.83975	12.9877	-46.1913	OLF	AON	AON
2E_M_1135	0.00435	0.81297	0.00955	770586	1997378	1228766	180220	2	Inh	OLF	OLF Trpc4	-8.70447	4.46991	22.8467	-43.5579	7.16627	-60.9197	20.3666	26.3202	2.67794	12.1001	20.2943	1.22615	OLF	AON	AON
2E_M_1136	0.00489	0.8123	0.01632	1064182	2715942	1689930	180220	2	Exc	OLF-Exc	OLF-Exc Bmpr1b	-6.91969	-16.4151	-18.9986	4.46918	-23.5329	42.8261	-4.44564	-15.7671	14.8282	-9.83144	12.2305	-46.4743	OLF	AON	AON
2E_M_1137	0.00607	0.82831	0.02066	1077035	2677846	1711952	180220	2	Exc	CT-L6	CT-L6 Hcrtr2	15.0921	-19.3537	33.6227	5.68785	5.10109	-26.6752	-22.1144	-1.34628	-4.68004	-19.9762	-20.031	0.434811	OLF	AON	AON
2E_M_1138	0.00653	0.84928	0.02682	1122882	2842908	1782049	180220	2	Exc	L6b	L6b Nrp2	12.3493	-21.898	32.4969	21.0501	24.613	-19.1103	-19.036	-6.18178	14.6946	0.846728	6.07463	4.02741	OLF	AON	AON
2E_M_1139	0.00429	0.81975	0.00953	1277149	3256800	2038939	180220	2	Inh	OLF	OLF Trpc4	-8.50706	4.8457	22.5972	-44.0766	7.70299	-59.9048	20.5271	26.4498	5.17318	11.77	2.69939	10.9534	OLF	AON	AON
2E_M_114	0.00562	0.81453	0.01383	787210	1960256	1197546	180220	2	Inh	MSN-D2	MSN-D2 Slc24a2	15.6896	2.80693	6.70459	-43.3042	-22.43	6.07322	22.7634	-6.35047	-1.51116	-5.4975	2.89628	-3.8263	OLF	AON	AON
2E_M_1140	0.00497	0.80227	0.01738	1031883	2676434	1664040	180220	2	Exc	OLF-Exc	OLF-Exc Bmpr1b	-7.50955	-15.8934	-17.6438	4.8147	-21.6967	45.2007	-5.1189	-16.3308	13.1797	-8.91851	10.7619	-37.2733	OLF	AON	AON
2E_M_1141	0.00613	0.81953	0.02208	1057632	2780374	1716964	180220	2	Exc	OLF-Exc	OLF-Exc Bmpr1b	-5.89685	-16.0924	-20.4845	8.19656	-18.5733	38.4829	-2.52761	-17.6088	12.025	-11.7199	-1.68542	-47.1341	OLF	AON	AON
2E_M_1142	0.00514	0.83432	0.01509	1000560	2630196	1631495	180220	2	Inh	D1L-Fstl4	D1L-Fstl4 Sipa1l2	16.5537	-4.73851	17.0867	36.8194	44.3665	30.4971	29.0453	13.7306	0.743028	3.28919	30.01	15.1848	OLF	AON	AON
2E_M_1143	0.00737	0.8633	0.02984	1030604	2656588	1678451	180220	2	Inh	MGE-Sst	MGE-Sst Frmd6	7.84426	8.28601	-1.01434	16.3549	-16.4745	-22.7535	-2.35627	9.241	-0.796561	-11.8677	-1.51606	22.7126	OLF	AON	AON
2E_M_1144	0.00518	0.81303	0.01787	1203783	3189742	1938114	180220	2	Exc	OLF-Exc	OLF-Exc Bmpr1b	-6.72254	-15.7932	-17.7817	4.47751	-23.4535	39.0445	-3.86747	-16.7107	14.2004	-11.8326	8.17185	-50.5998	OLF	AON	AON
2E_M_1145	0.00522	0.81961	0.01671	994723	2596068	1599446	180220	2	Exc	IT-L23	IT-L23 Ptprt	-15.2803	-24.7042	-30.5516	-16.5658	-17.707	24.3645	5.51464	-8.99352	-3.01042	-4.79529	-28.8799	26.1892	OLF	AON	AON
2E_M_1146	0.00586	0.83253	0.02175	1166577	3072592	1886591	180220	2	Exc	ET-L5	ET-L5 Ptprt	-10.9075	-18.2004	6.52723	-24.9102	-28.1839	23.5908	-5.86461	-1.86754	-17.9819	1.82604	-6.50268	34.5784	OLF	AON	AON
2E_M_1147	0.00396	0.79308	0.00694	1073714	2860476	1741434	180220	2	Inh	OLF	OLF Trpc4	-8.24339	4.62237	22.5872	-43.9612	14.1143	-61.5877	21.3006	25.1729	0.634814	15.5456	-2.22402	-9.36759	OLF	AON	AON
2E_M_1148	0.00524	0.80726	0.01845	1041834	2805200	1706080	180220	2	Exc	OLF-Exc	OLF-Exc Bmpr1b	-7.2511	-15.6251	-17.6427	5.05252	-22.0348	44.9021	-4.93591	-16.3594	13.2432	-9.15223	11.2042	-39.11	OLF	AON	AON
2E_M_1149	0.00665	0.84848	0.0265	1006460	2722282	1676468	180220	2	Exc	L6b	L6b Nrp2	12.2311	-21.6306	32.3044	20.8087	24.4829	-19.1469	-19.0226	-6.24631	14.6364	0.164231	7.41364	4.18453	OLF	AON	AON
2E_M_115	0.00544	0.82441	0.01439	978502	2466454	1501282	180220	2	Inh	D1L-Fstl4	D1L-Fstl4 Sipa1l2	16.2461	-4.21354	16.3782	36.7625	41.0749	30.8053	28.6089	12.5004	3.61179	1.78846	21.5951	14.797	OLF	AON	AON
2E_M_1150	0.00473	0.82699	0.01481	1011468	2718494	1666401	180220	2	Inh	MGE-Pvalb	MGE-Pvalb Cnih3	7.13406	11.4224	5.60618	23.0508	-7.38699	-35.4391	-6.27087	6.41913	1.65245	-11.7955	-7.66635	-13.6187	OLF	AON	AON
2E_M_1151	0.00579	0.81164	0.02018	1005057	2696506	1670193	180220	2	Exc	OLF-Exc	OLF-Exc Bmpr1b	-7.54946	-15.8624	-16.6762	2.93481	-21.7128	47.258	-5.55506	-16.2139	13.2704	-8.00494	17.8817	-34.7234	OLF	AON	AON
2E_M_1152	0.00521	0.82764	0.01863	1166295	3193062	1909122	180220	2	Exc	IT-L23	IT-L23 Ptprt	-15.3111	-25.0006	-30.3304	-16.4911	-16.9708	24.4104	5.82544	-8.90856	-3.19715	-4.12326	-28.0035	25.4908	OLF	AON	AON
2E_M_1153	0.00529	0.82878	0.01592	1081384	2939684	1784016	180220	2	Inh	D1L-Fstl4	D1L-Fstl4 Trps1	15.8697	-2.336	0.962203	31.9243	28.8404	23.4467	28.0988	9.56185	8.66543	-1.84565	-0.388154	-6.33729	OLF	AON	AON
2E_M_1154	0.00412	0.81415	0.00943	1130287	3055226	1862194	180220	2	Inh	OLF	OLF Trpc4	-8.59964	4.22827	23.0858	-42.0706	5.85004	-60.386	19.9753	26.0399	0.334749	10.2217	18.5146	3.72012	OLF	AON	AON
2E_M_1155	0.00536	0.80034	0.01702	1200490	3300270	1994237	180220	2	Exc	OLF-Exc	OLF-Exc Bmpr1b	-6.90155	-14.714	-15.838	5.74369	-22.8944	35.3829	-3.56009	-17.3932	12.6353	-13.0348	-3.30528	-32.8663	OLF	AON	AON
2E_M_1156	0.00497	0.83001	0.01611	1148090	3204540	1922391	180220	2	Inh	D1L-Fstl4	D1L-Fstl4 Trps1	15.9388	-2.37007	1.02579	31.9293	29.1276	23.38	28.1317	9.57995	8.69003	-1.83589	-0.573364	-6.27452	OLF	AON	AON
2E_M_1157	0.00618	0.8181	0.02153	1162398	3239530	1944273	180220	2	Exc	OLF-Exc	OLF-Exc Bmpr1b	-6.56171	-15.854	-18.5358	6.59017	-20.2351	41.3453	-4.44193	-16.9091	12.3409	-10.1819	3.15399	-42.8112	OLF	AON	AON
2E_M_1158	0.00528	0.80952	0.01629	982227	2738460	1663239	180220	2	Exc	OLF-Exc	OLF-Exc Bmpr1b	-6.78902	-15.4393	-17.0393	5.19577	-23.4744	36.9855	-4.06791	-16.8505	13.4217	-11.6963	-0.539044	-34.8351	OLF	AON	AON
2E_M_1159	0.00535	0.82277	0.01923	1141954	3009212	1838819	180220	2	Exc	EP	EP Tspan5	-3.76605	-24.5086	-25.0526	7.70835	29.049	44.1635	0.0128705	-18.8926	4.60633	0.718022	6.80228	-7.64158	OLF	AON	AON
2E_M_116	0.00476	0.82331	0.00935	857256	2180892	1325812	180220	2	Inh	OLF	OLF Gabbr2	-7.94493	2.78742	21.7257	-38.2964	22.1099	-53.0737	19.55	22.8683	5.51258	20.3094	-25.963	-11.4172	OLF	AON	AON
2E_M_1160	0.00541	0.81788	0.01767	1050073	2733034	1688607	180220	2	Exc	OLF-Exc	OLF-Exc Bmpr1b	-7.33461	-16.0904	-18.5656	4.4017	-23.2168	44.1168	-4.81325	-15.8816	14.7341	-9.23178	13.8159	-45.3549	OLF	AON	AON
2E_M_1161	0.00527	0.82884	0.01748	1200989	3175426	1946674	180220	2	Exc	OLF-Exc	OLF-Exc Bmpr1b	-7.01423	-16.4161	-19.1747	4.26544	-24.0434	41.3246	-4.08916	-15.9451	15.2052	-10.9435	11.1361	-49.2699	OLF	AON	AON
2E_M_1162	0.00631	0.83271	0.02155	1154936	3085906	1894514	180220	2	Exc	IT-L6	IT-L6 Man1c1	-5.25237	-26.4785	-28.488	1.92682	34.9129	37.4875	6.46196	-19.3827	-14.3248	-4.06787	24.7061	-20.6774	OLF	AON	AON
2E_M_1163	0.00514	0.83348	0.01826	2000113	5344764	3283787	180220	2	Inh	MGE-Sst	MGE-Sst Unc5b	5.22587	11.1501	10.5556	30.7524	-1.0292	-7.3995	-1.21374	4.45065	-4.47202	-24.5455	-26.4713	-38.0413	OLF	AON	AON
2E_M_1164	0.00517	0.81131	0.01601	1035818	2832720	1718105	180220	2	Exc	OLF-Exc	OLF-Exc Bmpr1b	-6.73007	-15.6565	-17.1368	4.7879	-23.5188	38.4644	-4.03826	-16.6106	13.9895	-11.9403	8.08706	-49.8563	OLF	AON	AON
2E_M_1165	0.00931	0.87066	0.04253	1027524	2789020	1714708	180220	2	Inh	CGE-Vip	CGE-Vip Ptprm	-1.77732	17.691	-13.3816	44.0256	13.8937	-7.00757	4.63727	-0.638507	-10.0068	0.342422	-15.1662	17.0708	OLF	AON	AON
2E_M_1166	0.00624	0.82955	0.01912	955061	2609054	1609458	180220	2	Inh	MSN-D2	MSN-D2 Casz1	14.2141	2.74031	10.3767	-41.0343	-32.7539	7.95536	20.2505	-5.88531	5.44447	2.91764	28.8507	-0.252423	OLF	AON	AON
2E_M_1167	0.00425	0.81498	0.01184	898720	2227072	1371070	180220	2	Inh	OLF	OLF Trpc4	-8.53404	4.70578	22.7648	-43.8652	8.20694	-60.5602	20.6669	26.2844	4.41944	12.2954	3.08064	12.0292	OLF	AON	AON
2E_M_1168	0.00543	0.80913	0.01921	727677	1793270	1112695	180220	2	Exc	OLF-Exc	OLF-Exc Bmpr1b	-7.34549	-16.1856	-18.1568	4.62081	-22.6203	44.7699	-4.95643	-15.9284	14.2711	-8.93815	13.3104	-41.2099	OLF	AON	AON
2E_M_1169	0.00386	0.80204	0.00673	2630128	6552286	4072320	180220	2	Inh	OLF	OLF Outlier	-8.84419	2.96823	24.848	-39.25	4.74014	-57.2043	19.6575	25.0414	2.98161	16.0203	-9.98152	6.30153	OLF	AON	AON
2E_M_117	0.00498	0.81056	0.01281	657230	1724094	1020690	180220	2	Inh	OLF	OLF Trpc4	-8.23226	4.39942	22.7062	-43.5869	15.4004	-61.5419	21.443	25.3984	1.00211	15.7012	10.8365	-15.2513	OLF	AON	AON
2E_M_1170	0.0075	0.84696	0.03177	880484	2212508	1379193	180220	2	Inh	CGE-Vip	CGE-Vip Ptprm	-2.22489	17.8518	-13.6973	44.537	15.0663	-5.9548	4.92699	-1.3259	-5.56616	0.674078	-12.4953	2.22622	OLF	AON	AON
2E_M_1171	0.00579	0.79328	0.02121	851618	2167152	1335301	180220	2	Exc	OLF-Exc	OLF-Exc Bmpr1b	-7.53808	-14.8295	-14.5745	3.65067	-17.7855	45.4768	-5.55315	-17.0217	11.9169	-8.78006	9.595	-33.1238	OLF	AON	AON
2E_M_1172	0.00565	0.81094	0.01937	761038	1979486	1209436	180220	2	Exc	OLF-Exc	OLF-Exc Bmpr1b	-6.94934	-16.0772	-18.3334	5.26766	-22.1556	43.5497	-4.70197	-16.2021	13.849	-9.53169	11.3388	-41.2815	OLF	AON	AON
2E_M_1173	0.00595	0.8403	0.02069	774000	2029060	1242623	180220	2	Exc	ET-L5	ET-L5 Ptprt	-10.4108	-18.5832	6.57772	-24.4155	-28.0565	24.432	-5.31021	-1.91365	-18.5236	1.3248	-7.59724	32.4292	OLF	AON	AON
2E_M_1174	0.00546	0.81192	0.01823	719471	1908416	1175460	180220	2	Exc	OLF-Exc	OLF-Exc Bmpr1b	-6.9039	-16.4254	-18.9481	4.72937	-22.7095	42.2747	-4.42917	-15.8732	14.6582	-9.6656	12.015	-44.7853	OLF	AON	AON
2E_M_1175	0.00816	0.84027	0.03812	973015	2524872	1518851	180220	2	Inh	MGE-Pvalb	MGE-Pvalb Entpd3	7.82335	12.6628	10.2947	19.5842	-0.895162	-26.4524	-5.20829	4.80483	2.20464	-4.04275	0.542961	-26.5448	OLF	AON	AON
2E_M_1176	0.00556	0.81926	0.01957	826812	2123580	1291520	180220	2	Exc	OLF-Exc	OLF-Exc Bmpr1b	-6.72612	-16.1235	-18.4518	5.59814	-21.6846	42.2336	-4.35888	-16.4695	13.609	-10.1165	10.3071	-43.7927	OLF	AON	AON
2E_M_1177	0.00532	0.82703	0.01794	950848	2481420	1502838	180220	2	Exc	OLF-Exc	OLF-Exc Bmpr1b	-6.76586	-13.9556	-15.4317	5.9776	-21.9525	34.4337	-3.51518	-18.0083	11.1594	-13.6712	-5.95009	-29.4825	OLF	AON	AON
2E_M_1178	0.00572	0.81436	0.02051	980237	2712742	1549098	180220	2	Exc	OLF-Exc	OLF-Exc Bmpr1b	-7.10825	-14.7844	-14.521	4.72237	-19.7283	36.3057	-4.77136	-17.947	11.8331	-12.172	-0.206616	-28.3197	OLF	AON	AON
2E_M_1179	0.00582	0.83565	0.02328	875197	2312280	1392411	180220	2	Inh	CGE-Lamp5	CGE-Lamp5 Sorcs1	-2.84583	19.1464	-13.025	47.3207	21.6712	-16.5487	6.08338	-2.99952	-12.0088	7.61045	23.9453	-20.5344	OLF	AON	AON
2E_M_118	0.00684	0.85437	0.02561	785337	2042834	1222656	180220	2	Inh	CGE-Vip	CGE-Vip Ptprm	-1.99364	17.5457	-13.2648	43.9794	12.7673	-6.50595	4.77941	-0.325075	-8.70022	1.03094	-15.7525	12.6912	OLF	AON	AON
2E_M_1180	0.00501	0.82089	0.01398	768330	2072084	1230453	180220	2	Inh	Foxp2	Foxp2 Trpc7	12.4715	-0.395266	41.3108	-16.8659	-55.2735	-4.5691	20.1073	4.37306	-3.55931	3.16889	21.7837	-6.45662	OLF	AON	AON
2E_M_1181	0.0048	0.82087	0.01308	742906	2028730	1210464	180220	2	Inh	D1L-Fstl4	D1L-Fstl4 Sipa1l2	16.4009	-4.28902	16.518	36.6141	41.1667	31.1795	28.7126	12.5436	3.37849	1.45871	21.7055	15.3061	OLF	AON	AON
2E_M_1182	0.00529	0.82714	0.01686	554635	1513282	908139	180220	2	Exc	IT-L23	IT-L23 Ptprt	-15.2566	-25.7483	-30.1469	-15.7142	-15.9575	24.8912	6.56135	-9.28817	-3.76616	-3.42189	-30.1986	22.6171	OLF	AON	AON
2E_M_1183	0.00331	0.77387	0.00331	1437099	3796120	2352174	180220	2	NonN	ASC	ASC mid	-22.5761	1.54456	-34.1252	33.0382	-10.5926	-33.3263	5.84173	-5.48621	5.28377	6.26047	18.678	2.23295	OLF	AON	AON
2E_M_1184	0.00323	0.72175	0.00149	1146452	3003306	1868399	180220	2	NonN	MGC	MGC mgc-all	-27.9519	5.43626	-47.2277	14.5195	4.15274	42.515	15.3179	5.41857	2.86537	-4.77351	-12.5092	12.2411	OLF	AON	AON
2E_M_1185	0.00403	0.77837	0.00704	1437590	3812582	2380296	180220	2	NonN	ODC	ODC odc-small	-25.1839	14.4136	34.9538	-30.0832	41.6803	7.71522	-5.38089	5.5191	4.6811	2.03113	6.86472	-22.9142	OLF	AON	AON
2E_M_1186	0.00464	0.79086	0.00878	1165999	3111978	1944814	180220	2	NonN	ODC	ODC odc-small	-25.4958	14.6992	36.1757	-30.9743	42.3141	8.41335	-5.47966	6.82389	5.44585	0.327385	10.3605	-24.892	OLF	AON	AON
2E_M_1187	0.0031	0.78468	0.00216	1119075	3030578	1873697	180220	2	NonN	ASC	ASC str-hpf	-22.4928	3.96054	-34.4736	25.9314	-14.2847	-27.6181	9.25125	-4.76191	9.84714	5.12682	11.3672	-24.5387	OLF	AON	AON
2E_M_1188	0.00351	0.79692	0.00478	793306	2178802	1334887	180220	2	NonN	ASC	ASC mid	-22.3641	0.846165	-33.5312	34.8302	15.5095	-23.8798	4.54068	-6.04058	4.7216	7.02088	21.3644	4.64391	OLF	AON	AON
2E_M_1189	0.0037	0.80284	0.00587	902712	2564938	1558624	180220	2	Inh	OLF	OLF Pag1	-6.92507	2.01001	23.3894	-36.8048	24.8636	-44.8233	17.6657	21.0926	4.3432	24.7338	-20.4772	18.5932	OLF	AON	AON
2E_M_119	0.00587	0.81132	0.01858	547275	1434080	858911	180220	2	Exc	OLF-Exc	OLF-Exc Bmpr1b	-7.06745	-16.4637	-19.021	4.38331	-23.4199	42.5518	-4.57528	-15.9179	14.8803	-10.1841	11.6516	-46.3753	OLF	AON	AON
2E_M_1190	0.0052	0.80192	0.01592	1451704	3695526	2305941	180220	2	Exc	OLF-Exc	OLF-Exc Bmpr1b	-7.22605	-16.1989	-18.6404	4.85303	-23.1031	43.9584	-4.66605	-15.9085	14.5964	-9.35829	13.5484	-45.0913	OLF	AON	AON
2E_M_1191	0.00414	0.81745	0.00817	1229332	3125234	1950196	180220	2	Inh	D1L-PAL	D1L-PAL Flrt2	18.5758	-6.7216	16.5947	46.4608	-46.4668	-24.3095	32.3903	12.2545	6.98316	-8.266	0.0916305	-9.07514	OLF	AON	AON
2E_M_1192	0.00627	0.83431	0.02421	1304586	3319260	2088625	180220	2	Inh	MGE-Sst	MGE-Sst Unc5b	5.26197	11.0824	10.4966	30.7568	-1.21234	-7.54994	-0.970675	4.49771	-4.55755	-25.024	-24.5443	-39.1355	OLF	AON	AON
2E_M_1193	0.00414	0.80898	0.00884	1562629	4048514	2542738	180220	2	Inh	OLF	OLF Trpc4	-8.1302	5.29129	21.7807	-45.1254	8.50608	-59.5634	21.0488	26.9559	4.87393	13.0884	3.92102	1.21385	OLF	AON	AON
2E_M_1194	0.00574	0.80931	0.02105	1007531	2677374	1630470	180220	2	Exc	OLF-Exc	OLF-Exc Bmpr1b	-7.80203	-15.7607	-16.3651	2.54249	-21.7583	47.7273	-5.86391	-16.1348	13.101	-7.52241	18.2973	-34.9	OLF	AON	AON
2E_M_1196	0.00644	0.82517	0.02542	908681	2577876	1505164	180220	2	Inh	CGE-Lamp5	CGE-Lamp5 Grk5	-4.03508	18.7315	-5.94808	49.5899	31.6348	-31.7221	6.91327	-6.33158	2.51015	5.41133	6.56816	14.3495	OLF	AON	AON
2E_M_1197	0.00402	0.79062	0.00894	1077604	2871614	1803086	180220	2	Inh	OLF	OLF Trpc4	-8.65358	4.42688	22.885	-43.0074	6.546	-60.7854	20.2207	26.2571	0.205379	10.5631	18.2059	3.64056	OLF	AON	AON
2E_M_1198	0.00583	0.80647	0.02088	1174134	3057852	1879104	180220	2	Exc	OLF-Exc	OLF-Exc Bmpr1b	-7.14987	-14.5902	-14.2497	4.65746	-10.927	43.2954	-5.29303	-18.2255	8.88302	-9.03145	1.99379	-19.4895	OLF	AON	AON
2E_M_1199	0.00611	0.79037	0.02159	1025232	2603334	1633826	180220	2	Exc	OLF-Exc	OLF-Exc Lrrtm3	-9.39523	-9.77355	-2.52979	-1.5882	0.59692	59.3754	-9.74795	-19.815	5.38395	-1.76228	-37.3791	22.159	OLF	AON	AON
2E_M_12	0.00561	0.83275	0.02003	815110	2134780	1291059	180220	2	Inh	OLF	OLF Mapk10	-6.4696	2.24828	23.5772	-36.563	23.679	-42.8075	16.7674	20.1543	0.844968	27.9561	-2.586	27.522	OLF	AON	AON
2E_M_120	0.00594	0.82069	0.01829	668413	1733540	1057178	180220	2	Exc	OLF-Exc	OLF-Exc Bmpr1b	-7.09601	-16.5407	-18.9795	4.30044	-23.5338	42.7745	-4.63033	-15.7568	14.8202	-9.30873	12.5853	-45.3904	OLF	AON	AON
2E_M_1200	0.00543	0.81699	0.01798	1165590	3116440	1872679	180220	2	Exc	IT-L6	IT-L6 Man1c1	-3.97346	-26.798	-32.1487	7.76161	33.0272	42.1085	4.60235	-19.9314	-8.2914	-4.34731	6.76256	4.50869	OLF	AON	AON
2E_M_1201	0.00597	0.82386	0.02078	1192056	3153238	1954976	180220	2	Exc	OLF-Exc	OLF-Exc Bmpr1b	-6.67854	-16.3498	-18.794	5.3744	-22.0593	41.9516	-4.13853	-16.1304	13.9844	-9.98957	10.8223	-44.29	OLF	AON	AON
2E_M_1202	0.00562	0.81494	0.02122	2028165	5274012	3303756	180220	2	Exc	ET-L5	ET-L5 Ptprt	-11.7842	-18.5172	9.47776	-30.0127	-33.4082	23.5477	-6.47317	-2.60826	-16.3041	1.47885	-8.79875	30.4664	OLF	AON	AON
2E_M_1203	0.00502	0.84132	0.01472	965776	2592468	1589153	180220	2	Inh	Foxp2	Foxp2 Inpp4b	10.2357	-1.00227	34.7434	-15.2916	-49.2096	14.5103	19.5543	9.52247	0.85106	-9.34228	-15.2191	13.5604	OLF	AON	AON
2E_M_1204	0.00546	0.80302	0.01744	864189	2673312	1429566	180220	2	Exc	OLF-Exc	OLF-Exc Bmpr1b	-6.83074	-15.3517	-17.2029	5.5061	-23.3295	37.0734	-4.27717	-16.9625	12.872	-11.0886	-0.884255	-36.4402	OLF	AON	AON
2E_M_1205	0.00715	0.86102	0.03028	874531	2292290	1456146	180220	2	Inh	PAL-Inh	PAL-Inh Meis2	7.02864	2.93047	-13.3505	18.8741	-4.74534	44.8507	13.7679	12.1137	8.74092	11.6443	12.2872	-16.0205	OLF	AON	AON
2E_M_1206	0.00572	0.81288	0.02076	887843	2305798	1368370	180220	2	Exc	OLF-Exc	OLF-Exc Bmpr1b	-6.67559	-15.0085	-16.2646	5.74194	-22.4892	36.6846	-3.90548	-17.3745	12.8883	-12.4176	-0.905646	-32.6718	OLF	AON	AON
2E_M_1207	0.00583	0.83302	0.02179	751494	1917162	1148321	180220	2	Inh	MGE-Pvalb	MGE-Pvalb Entpd3	7.38197	11.5936	6.50654	21.9254	-2.15581	-26.6434	-5.1529	5.55783	3.77501	-4.41887	-6.355	-26.1055	OLF	AON	AON
2E_M_1208	0.00577	0.83463	0.02043	812381	2120272	1262552	180220	2	Exc	ET-L5	ET-L5 Ptprt	-10.3984	-18.5666	6.59148	-24.4265	-28.2103	24.4818	-5.42133	-1.92403	-18.4982	1.23207	-7.4824	32.6625	OLF	AON	AON
2E_M_1209	0.00538	0.8044	0.01648	795789	2104758	1247011	180220	2	Exc	OLF-Exc	OLF-Exc Bmpr1b	-6.74252	-14.6115	-15.831	5.72464	-22.3007	35.0881	-3.54148	-17.6496	12.1903	-13.3539	-3.66322	-31.2187	OLF	AON	AON
2E_M_121	0.00638	0.84532	0.02428	897544	2747244	1462814	180220	2	Inh	MGE-Pvalb	MGE-Pvalb Cnih3	7.1361	12.0519	7.10617	21.9686	-0.938176	-28.9871	-6.0309	5.01833	0.302308	-9.96113	-1.73051	-9.1463	OLF	AON	AON
2E_M_1210	0.00498	0.8098	0.01679	760487	2000424	1191025	180220	2	Exc	OLF-Exc	OLF-Exc Bmpr1b	-7.02436	-16.4937	-18.8277	4.62241	-23.271	43.4328	-4.66235	-15.7922	14.6937	-9.574	12.9801	-45.2019	OLF	AON	AON
2E_M_1211	0.00361	0.76447	0.0052	1356975	3597200	2136820	180220	2	Inh	OLF	OLF Outlier	-8.48065	3.55295	23.4108	-40.3738	4.75824	-58.5129	19.5835	25.4978	2.70614	13.5479	6.7409	12.9471	OLF	AON	AON
2E_M_1212	0.0075	0.8652	0.03065	620362	1664850	992161	180220	2	Inh	PAL-Inh	PAL-Inh Meis2	7.67695	2.21934	-14.4815	20.0717	-16.5756	20.0089	13.8802	12.7403	7.84059	10.8032	12.7633	-13.5454	OLF	AON	AON
2E_M_1213	0.00511	0.82411	0.0136	559995	1486846	895232	180220	2	Inh	D1L-Fstl4	D1L-Fstl4 Sipa1l2	16.5567	-4.56981	16.7735	36.658	43.0224	31.4473	28.9556	13.013	2.23443	1.86405	24.6523	15.7466	OLF	AON	AON
2E_M_1214	0.00719	0.84066	0.0316	958838	2407422	1491156	180220	2	Inh	MGE-Pvalb	MGE-Pvalb Gfra2	7.33716	12.624	8.71981	20.7701	4.38817	-31.848	-6.27453	4.39266	-0.600474	-12.8813	-15.5159	10.4838	OLF	AON	AON
2E_M_1215	0.00405	0.80845	0.00851	781444	1943252	1209969	180220	2	Inh	OLF	OLF Trpc4	-8.6126	4.0109	23.14	-41.5741	5.03102	-59.8656	19.7102	25.8327	1.14927	9.92605	19.553	7.03291	OLF	AON	AON
2E_M_1216	0.00548	0.81692	0.01844	955752	2386168	1490194	180220	2	Exc	OLF-Exc	OLF-Exc Bmpr1b	-6.76205	-16.4325	-18.9435	4.69765	-22.9529	41.3443	-4.17053	-16.1703	14.609	-10.8784	10.1859	-48.2892	OLF	AON	AON
2E_M_1217	0.00575	0.82882	0.02148	863127	2229734	1374947	180220	2	Exc	ET-L5	ET-L5 Ptprt	-10.2352	-18.4621	6.25246	-24.3262	-27.4255	24.1312	-5.05935	-2.08971	-19.1533	1.88277	-8.75661	33.9302	OLF	AON	AON
2E_M_1218	0.0047	0.81637	0.01351	793584	2044454	1261296	180220	2	Inh	D1L-Fstl4	D1L-Fstl4 Sipa1l2	16.2795	-4.22207	16.3561	36.6174	40.9451	30.9357	28.6491	12.4586	3.30141	1.60991	22.0445	15.0311	OLF	AON	AON
2E_M_1219	0.00533	0.81517	0.01685	830397	2143026	1324980	180220	2	Exc	OLF-Exc	OLF-Exc Bmpr1b	-7.43625	-16.0619	-17.9927	4.27628	-22.9646	44.6963	-4.81744	-16.0833	14.2901	-9.2454	12.7691	-40.9692	OLF	AON	AON
2E_M_122	0.00643	0.80295	0.02095	766723	2311810	1246794	180220	2	Exc	OLF-Exc	OLF-Exc Bmpr1b	-7.76489	-15.6342	-16.66	3.42148	-21.6548	46.3591	-5.58901	-16.156	13.2689	-8.02748	14.5897	-37.2205	OLF	AON	AON
2E_M_1220	0.00623	0.82766	0.02191	772915	2021400	1247000	180220	2	Exc	IT-L6	IT-L6 Man1c1	-5.20862	-26.3453	-28.6055	1.89837	34.9942	37.5407	6.46029	-19.4576	-14.524	-4.02587	24.2203	-20.7004	OLF	AON	AON
2E_M_1221	0.00436	0.8222	0.00952	754402	1956006	1215567	180220	2	Inh	OLF	OLF Trpc4	-8.57795	4.75131	22.7808	-43.8547	7.47804	-60.4517	20.5679	26.4527	3.44086	12.3448	8.43099	1.11808	OLF	AON	AON
2E_M_1222	0.00572	0.80503	0.02059	828189	2338870	1339556	180220	2	Exc	OLF-Exc	OLF-Exc Bmpr1b	-7.20322	-15.4266	-17.4308	5.60034	-20.0584	45.2805	-5.21679	-16.7583	12.5001	-9.03022	9.78951	-35.7069	OLF	AON	AON
2E_M_1223	0.00778	0.84251	0.03523	742925	2059746	1207731	180220	2	Inh	MGE-Pvalb	MGE-Pvalb Entpd3	7.46641	12.6076	8.20112	21.0904	4.1091	-30.4797	-6.06275	4.31598	1.18109	-5.28857	2.26889	-20.3994	OLF	AON	AON
2E_M_1224	0.00492	0.81729	0.01484	824753	2340050	1342468	180220	2	Inh	MSN-D1	MSN-D1 Ntn1	16.1371	-0.618404	-1.86276	37.4657	29.1522	4.747	28.8286	5.90393	-11.4201	-0.998825	20.2129	14.6972	OLF	AON	AON
2E_M_1225	0.0058	0.8137	0.0201	875339	2512596	1448488	180220	2	Exc	OLF-Exc	OLF-Exc Bmpr1b	-7.5963	-15.3998	-15.638	3.53347	-21.4063	47.0468	-5.57027	-16.4193	12.9618	-8.02483	17.6911	-33.5295	OLF	AON	AON
2E_M_1226	0.0059	0.82748	0.02271	826397	2429604	1376035	180220	2	Exc	OLF-Exc	OLF-Exc Bmpr1b	-5.79747	-16.0942	-20.48	8.22051	-18.5122	38.5932	-2.46195	-17.6707	12.0613	-11.7506	-2.04496	-46.5854	OLF	AON	AON
2E_M_1227	0.00479	0.82249	0.01446	824203	2389902	1356509	180220	2	Exc	IT-L23	IT-L23 Ptprt	-15.8968	-24.8961	-30.9969	-16.9542	-18.9065	22.9901	5.61057	-8.14523	-2.15948	-5.12758	-28.9311	28.2949	OLF	AON	AON
2E_M_1228	0.00518	0.82313	0.018	697401	2026684	1171966	180220	2	Exc	OLF-Exc	OLF-Exc Bmpr1b	-6.94646	-16.4235	-19.2803	4.36827	-23.4581	41.616	-4.03654	-15.8186	14.988	-10.7738	10.8418	-48.3783	OLF	AON	AON
2E_M_1229	0.00583	0.81569	0.02016	683268	1998146	1163137	180220	2	Exc	OLF-Exc	OLF-Exc Bmpr1b	-8.28256	-15.4169	-15.7916	2.10102	-15.0324	49.4812	-6.67023	-16.5494	12.0671	-6.3398	25.8753	-19.5955	OLF	AON	AON
2E_M_123	0.00642	0.82159	0.02162	603804	1831054	985974	180220	2	Exc	OLF-Exc	OLF-Exc Bmpr1b	-5.60892	-14.7321	-16.7072	9.48011	-15.1455	40.515	-3.82068	-18.5591	10.6238	-10.737	-10.9593	-44.7114	OLF	AON	AON
2E_M_1230	0.00685	0.84987	0.02866	1212976	3229664	1964746	180220	2	Exc	OLF-Exc	OLF-Exc Rmst	-6.13217	-13.3624	-12.5513	12.8464	-14.85	33.6883	-4.10413	-19.7101	8.28939	-11.3628	-17.5535	-29.5527	OLF	AON	AON
2E_M_1231	0.00596	0.80557	0.02032	1031820	2709352	1668592	180220	2	Exc	OLF-Exc	OLF-Exc Bmpr1b	-7.10119	-15.4338	-17.2886	5.48615	-20.7639	45.0287	-4.88203	-16.9012	12.6715	-9.60491	9.62368	-37.0033	OLF	AON	AON
2E_M_1232	0.00474	0.82516	0.01367	1163656	3116646	1907452	180220	2	Inh	MSN-D1	MSN-D1 Ntn1	16.2227	-0.764514	-1.70221	37.2103	29.1156	4.80592	28.6633	6.06924	-11.4818	-1.22382	20.2147	14.798	OLF	AON	AON
2E_M_1233	0.00507	0.84077	0.01505	1228652	3326646	2026883	180220	2	Inh	Foxp2	Foxp2 Dchs2	11.914	-0.956915	39.9461	-15.5895	-59.1623	2.53836	19.1084	6.24789	-1.37904	-4.31634	-8.70358	-10.6195	OLF	AON	AON
2E_M_1234	0.00563	0.81265	0.02026	1084453	2986604	1809966	180220	2	Exc	OLF-Exc	OLF-Exc Bmpr1b	-6.86681	-14.3901	-15.5534	5.84131	-22.2141	34.6872	-3.466	-17.7461	11.7134	-13.6346	-4.15008	-29.7447	OLF	AON	AON
2E_M_1235	0.00586	0.81711	0.02088	2190828	5947142	3630975	180220	2	Exc	OLF-Exc	OLF-Exc Bmpr1b	-7.01997	-15.4054	-17.5327	5.40663	-21.7134	43.9602	-4.5813	-16.6037	13.0399	-9.96476	10.6831	-39.9958	OLF	AON	AON
2E_M_1236	0.00662	0.86058	0.02503	980803	2773360	1670492	180220	2	Exc	CT-L6	CT-L6 Megf9	13.3609	-21.6256	30.3874	14.808	17.5102	-23.1822	-19.7374	-4.76814	2.87184	-19.1935	1.12339	-40.6019	OLF	AON	AON
2E_M_1237	0.0056	0.83421	0.01962	963721	2641486	1619827	180220	2	Exc	IT-L23	IT-L23 Ptprt	-6.26048	-16.6089	-20.9381	7.94751	-17.4612	25.2827	5.67561	-9.34428	-3.70879	-3.35539	-30.4648	22.3499	OLF	AON	AON
2E_M_1238	0.0046	0.80985	0.01532	1050699	2668044	1660798	180220	2	Inh	CGE-Lamp5	CGE-Lamp5 Grid1	-3.44807	19.2713	-8.41929	48.9301	27.4624	-23.8138	5.99829	-5.31148	-4.16295	4.18336	2.22333	-12.4824	OLF	AON	AON
2E_M_1239	0.00532	0.84933	0.01806	852093	2115858	1343014	180220	2	Inh	PAL-Inh	PAL-Inh Meis1	8.41841	2.35584	-7.59877	26.1289	-4.8321	23.0269	11.6361	11.7698	6.3216	2.85105	25.4017	-17.3103	OLF	AON	AON
2E_M_124	0.00686	0.85601	0.02355	828606	2498746	1367283	180220	2	Inh	MGE-Sst	MGE-Sst Rerg	8.16827	8.42915	-1.18741	15.3699	-19.9913	-31.7881	-3.51223	9.87842	3.28069	-7.60591	-13.0078	1.12283	OLF	AON	AON
2E_M_1240	0.00824	0.87647	0.03524	1054732	2680634	1694974	180220	2	Inh	PAL-Inh	PAL-Inh Meis2	7.49224	2.31861	-13.4848	19.7173	-2.52164	21.6465	13.6486	12.33	8.00151	11.0971	12.4639	-14.3791	OLF	AON	AON
2E_M_1241	0.00534	0.80419	0.0185	1042147	2687666	1679700	180220	2	Exc	OLF-Exc	OLF-Exc Bmpr1b	-6.87573	-14.4899	-15.7161	5.7838	-22.5075	34.8585	-3.4484	-17.5171	12.3497	-13.2921	-3.43774	-31.2924	OLF	AON	AON
2E_M_1242	0.00384	0.79257	0.00729	1034394	2773326	1665111	180220	2	Inh	OLF	OLF Trpc4	-8.64909	4.67316	22.7815	-43.6734	7.14444	-60.9708	20.4203	26.3096	-0.0875033	10.9019	17.7222	2.62608	OLF	AON	AON
2E_M_1243	0.00609	0.80869	0.02289	959051	2552694	1580791	180220	2	Exc	OLF-Exc	OLF-Exc Bmpr1b	-7.76978	-14.7844	-14.1986	3.20418	-17.2439	45.7046	-5.78278	-17.0405	11.5129	-8.48505	9.47788	-31.309	OLF	AON	AON
2E_M_1244	0.00684	0.86676	0.02651	908598	2357544	1490406	180220	2	Exc	L6b	L6b Nrp2	12.1825	-22.3148	32.7044	22.2302	26.2086	-19.172	-18.3474	-6.44624	17.6933	1.78329	2.17978	10.0356	OLF	AON	AON
2E_M_1245	0.00662	0.83086	0.02598	1253420	3184550	2009116	180220	2	Exc	ET-L5	ET-L5 Ptprt	-11.3111	-18.2022	6.35223	-25.4541	-28.5013	23.2037	-6.47838	-1.92569	-17.4422	2.14896	-4.65854	35.6002	OLF	AON	AON
2E_M_1246	0.00492	0.82166	0.01381	1263195	3282222	2041155	180220	2	Inh	MSN-D1	MSN-D1 Plxnc1	16.2072	-0.241553	-2.96829	37.0288	26.1452	4.82247	28.5652	5.89164	-10.9989	-1.75421	17.2243	19.3802	OLF	AON	AON
2E_M_1247	0.00466	0.82792	0.0127	1137321	2979532	1854124	180220	2	Inh	OLF	OLF Trpc4	-8.27639	4.66887	22.5958	-43.9823	11.4745	-62.4711	21.5442	25.734	4.21635	13.4138	-2.45777	10.0351	OLF	AON	AON
2E_M_1248	0.00552	0.82331	0.02009	1003598	2614624	1626691	180220	2	Exc	OLF-Exc	OLF-Exc Bmpr1b	-5.40563	-14.9685	-16.4631	9.95293	-14.7132	39.8006	-3.10729	-18.6725	10.3451	-12.4599	-15.3654	-42.6908	OLF	AON	AON
2E_M_1249	0.0061	0.83773	0.0216	1030213	2737158	1690591	180220	2	Exc	OLF-Exc	OLF-Exc Bmpr1b	-5.58354	-14.8669	-16.4685	9.54722	-14.2816	41.0556	-3.82635	-18.3636	10.1916	-11.5309	-13.0184	-39.9236	OLF	AON	AON
2E_M_125	0.00538	0.80369	0.01687	795960	2522158	1319296	180220	2	Exc	OLF-Exc	OLF-Exc Bmpr1b	-6.73789	-15.4383	-16.7107	5.02922	-22.5044	37.2368	-3.83096	-16.9282	13.3765	-12.4653	-0.0817283	-31.8576	OLF	AON	AON
2E_M_1250	0.00503	0.82047	0.017	1068754	2817954	1749528	180220	2	Exc	IT-L23	IT-L23 Ptprt	-15.2592	-24.5721	-30.5091	-16.5815	-17.9976	24.4736	5.31366	-8.99191	-3.03346	-4.73711	-28.575	26.5659	OLF	AON	AON
2E_M_1251	0.00557	0.8131	0.01858	968809	2573138	1618833	180220	2	Exc	OLF-Exc	OLF-Exc Bmpr1b	-7.55713	-15.898	-17.6763	4.49	-22.5119	45.3261	-5.05281	-16.1035	13.9504	-8.51784	14.2978	-39.6437	OLF	AON	AON
2E_M_1252	0.00602	0.82909	0.023	944974	2493654	1508971	180220	2	Exc	ET-L5	ET-L5 Ptprt	-10.8755	-18.1612	6.44264	-25.0782	-28.2475	23.4947	-6.13005	-1.80909	-17.7323	1.87472	-5.24958	34.7385	OLF	AON	AON
2E_M_1253	0.00548	0.81913	0.01753	859485	2239852	1369118	180220	2	Exc	OLF-Exc	OLF-Exc Bmpr1b	-6.47842	-15.1664	-16.5149	6.0837	-20.9395	35.5982	-3.37591	-17.6038	12.0761	-12.5265	-6.02727	-32.6687	OLF	AON	AON
2E_M_1254	0.00465	0.81196	0.01449	823970	2175394	1331132	180220	2	Inh	PAL-Inh	PAL-Inh Deptor	6.35398	2.05601	-8.79256	15.5686	-11.5429	21.4752	10.7873	11.8242	1.63887	-1.67493	-21.7275	18.6064	OLF	AON	AON
2E_M_1255	0.00624	0.80575	0.02276	925005	2459290	1493045	180220	2	Exc	OLF-Exc	OLF-Exc Bmpr1b	-7.57826	-14.8227	-14.5505	3.46119	-17.6719	45.5479	-5.51886	-16.9732	11.6745	-8.69044	9.42125	-32.2058	OLF	AON	AON
2E_M_1256	0.00619	0.80196	0.02474	875637	2354456	1423068	180220	2	Exc	OLF-Exc	OLF-Exc Bmpr1b	-8.98449	-11.2271	-3.90476	-0.962794	-4.5872	49.8586	-8.64284	-19.5227	6.57526	-5.7324	7.06704	-8.04851	OLF	AON	AON
2E_M_1257	0.00574	0.82391	0.01924	811583	2217846	1334247	180220	2	Exc	EP	EP Tspan5	-3.82312	-24.7752	-25.13	7.5654	29.0939	44.0938	0.269234	-18.9618	4.58434	0.409725	6.99631	-8.2703	OLF	AON	AON
2E_M_1258	0.00551	0.82746	0.01755	860659	2339976	1410059	180220	2	Inh	MSN-D1	MSN-D1 Ntn1	16.539	-0.788002	-0.783498	38.3915	30.146	5.10479	29.3031	5.7719	-11.9204	0.683842	19.007	9.65817	OLF	AON	AON
2E_M_1259	0.00556	0.82003	0.01813	805416	2219582	1338247	180220	2	Exc	ET-L5	ET-L5 Ptprt	-10.107	-18.5303	5.78901	-23.8311	-27.0677	24.1483	-4.74353	-2.30148	-19.3526	2.39174	-9.9124	34.1958	OLF	AON	AON
2E_M_126	0.0064	0.81996	0.0209	835030	2586690	1394368	180220	2	Exc	IT-L6	IT-L6 Man1c1	-5.63902	-27.4358	-33.7941	1.33557	40.7069	11.451	8.21219	-17.2052	-11.9833	-3.16759	-7.07584	-8.14536	OLF	AON	AON
2E_M_1260	0.00603	0.80318	0.02249	1037273	2535816	1583289	180220	2	Exc	OLF-Exc	OLF-Exc Bmpr1b	-8.00826	-14.1676	-12.0864	2.79161	-12.4195	47.5053	-6.41027	-17.7423	10.0222	-7.05568	12.7512	-18.709	OLF	AON	AON
2E_M_1261	0.0055	0.81327	0.0178	1008109	2413340	1536382	180220	2	Exc	OLF-Exc	OLF-Exc Bmpr1b	-7.55422	-16.0584	-18.1791	4.07538	-22.9314	44.8064	-4.8834	-16.0459	14.1656	-8.72957	14.8022	-40.2906	OLF	AON	AON
2E_M_1262	0.00527	0.8159	0.01762	1007334	2472230	1558932	180220	2	Exc	OLF-Exc	OLF-Exc Bmpr1b	-6.81351	-13.8607	-15.4796	5.98825	-22.1271	34.4761	-3.51946	-17.8742	11.2852	-13.6123	-5.67234	-29.414	OLF	AON	AON
2E_M_1263	0.00558	0.81525	0.01954	1131079	2787670	1760028	180220	2	Exc	IT-L5	IT-L5 Cdh8	-11.5001	-28.2068	-18.2991	-15.226	3.865	16.6101	10.0656	-11.5901	-0.263403	8.77376	29.7404	-10.0894	OLF	AON	AON
2E_M_1264	0.00569	0.82955	0.0212	1027618	2580666	1611913	180220	2	Exc	IT-L6	IT-L6 Man1c1	-6.78521	-26.7406	-27.1442	-0.451928	29.9871	34.6478	7.84186	-16.6019	-14.5532	-1.65419	13.9545	-30.5088	OLF	AON	AON
2E_M_1265	0.00622	0.80362	0.02352	992101	2509922	1564381	180220	2	Exc	OLF-Exc	OLF-Exc Bmpr1b	-7.45935	-14.9534	-14.6374	3.64903	-17.7342	45.3667	-5.44203	-17.003	11.773	-8.7698	9.11259	-32.6936	OLF	AON	AON
2E_M_1266	0.0076	0.86152	0.03249	908947	2357656	1465199	180220	2	Inh	LSX-Inh	LSX-Inh Cacna1i	7.59245	1.53379	-15.4281	20.55	-19.6078	23.9315	13.1635	14.06	7.95734	6.34096	-6.18944	-25.7488	OLF	AON	AON
2E_M_1267	0.00405	0.80012	0.00767	837163	2132198	1337778	180220	2	Inh	OLF	OLF Trpc4	-8.64008	4.73461	22.8561	-43.6925	7.73125	-60.006	20.4563	26.3846	4.08659	12.9262	5.51443	1.65276	OLF	AON	AON
2E_M_1268	0.0052	0.80781	0.01781	1041129	2767740	1684695	180220	2	Exc	OLF-Exc	OLF-Exc Bmpr1b	-8.03485	-16.1127	-16.759	2.39263	-22.681	47.7001	-5.74922	-15.7868	13.8843	-7.44341	18.7751	-36.9986	OLF	AON	AON
2E_M_1269	0.00539	0.81853	0.01644	1153015	3000862	1850048	180220	2	Inh	MSN-D2	MSN-D2 Slc24a2	15.5386	2.58722	6.70324	-42.5874	-21.6046	6.28328	22.7285	-5.71622	-0.611327	-6.00729	-4.12796	-9.81116	OLF	AON	AON
2E_M_127	0.00614	0.81265	0.02053	749073	2346928	1269786	180220	2	Exc	OLF-Exc	OLF-Exc Bmpr1b	-6.9552	-16.1177	-18.2205	5.30198	-22.2157	43.4236	-4.69102	-16.119	13.8649	-9.58639	11.3148	-41.5028	OLF	AON	AON
2E_M_1270	0.00429	0.81245	0.01052	1174026	3116952	1888770	180220	2	Inh	OLF	OLF Trpc4	-8.42258	5.11135	22.3749	-44.5264	8.35013	-62.3133	20.8664	26.7589	1.52321	12.3891	22.2957	-0.192691	OLF	AON	AON
2E_M_1271	0.00575	0.81016	0.01932	1189861	3111500	1937307	180220	2	Exc	OLF-Exc	OLF-Exc Bmpr1b	-6.95321	-14.6818	-15.7346	5.66149	-23.0956	35.6844	-3.66197	-17.2567	12.8475	-12.6901	-3.01045	-33.6727	OLF	AON	AON
2E_M_1272	0.00584	0.79757	0.0212	1123972	3022024	1837462	180220	2	Exc	OLF-Exc	OLF-Exc Bmpr1b	-8.74015	-15.1668	-15.3997	1.07605	-15.4443	55.3277	-7.63449	-16.3328	12.107	-4.5306	31.9191	-17.6558	OLF	AON	AON
2E_M_1273	0.00642	0.84202	0.02409	933400	2563464	1539383	180220	2	Inh	CGE-Vip	CGE-Vip Ccser1	-0.448864	18.799	-19.0232	39.1704	31.3585	38.5106	3.08526	-1.56876	-7.61831	-8.69711	3.65405	-26.8181	OLF	AON	AON
2E_M_1274	0.00662	0.83988	0.0244	804943	2243656	1351327	180220	2	Exc	OLF-Exc	OLF-Exc Bmpr1b	-6.57696	-14.4852	-16.4339	6.53116	-20.6841	36.8887	-4.09725	-18.2334	10.9493	-12.0395	-14.5453	-30.9096	OLF	AON	AON
2E_M_1275	0.00576	0.81114	0.01971	603899	1680552	1021742	180220	2	Exc	OLF-Exc	OLF-Exc Bmpr1b	-8.25559	-15.2556	-15.4339	2.1958	-15.0502	49.5041	-6.66183	-16.6875	12.11	-6.45924	25.5463	-19.7802	OLF	AON	AON
2E_M_1276	0.0031	0.8021	0.00229	1051301	3043492	1720544	180220	2	NonN	ASC	ASC str-hpf	-22.3854	3.8635	-34.4142	26.0334	-14.8313	-28.4144	9.09087	-4.57632	9.84187	5.29343	11.6112	-24.4738	OLF	AON	AON
2E_M_1277	0.00337	0.66948	0.00221	1017115	2689850	1679370	180220	2	NonN	PC	PC pc-all	-26.2701	3.77763	-44.6817	19.7162	-48.0462	16.5246	7.17002	7.58649	3.67527	4.12684	-2.80606	3.82106	OLF	AON	AON
2E_M_1278	0.00337	0.79998	0.00317	1443766	3883194	2393464	180220	2	NonN	ASC	ASC mid	-22.3575	2.35707	-34.5632	30.412	-10.8323	-30.5184	7.04644	-5.37906	7.68261	5.3595	19.1064	-5.98987	OLF	AON	AON
2E_M_1279	0.00395	0.77078	0.00768	1070350	2930498	1780973	180220	2	NonN	ODC	ODC odc-small	-25.7143	14.8002	36.1184	-31.5034	41.4374	8.63674	-4.8387	6.28305	5.24717	2.06969	6.74577	-23.6109	OLF	AON	AON
2E_M_128	0.00677	0.84003	0.02399	748630	2305932	1270971	180220	2	Inh	LSX-Inh	LSX-Inh Cacna1i	7.28351	1.88877	-15.0571	20.0531	-16.3286	42.6644	13.7265	14.0206	10.4028	3.58717	-21.1828	-24.4981	OLF	AON	AON
2E_M_1280	0.00341	0.77782	0.00453	907073	2524722	1527914	180220	2	NonN	ASC	ASC cortex-olf	-22.1331	0.460175	-32.8389	35.5661	21.4263	-30.3698	2.96836	-7.39827	1.16879	7.10718	14.744	25.0573	OLF	AON	AON
2E_M_1281	0.00348	0.79275	0.00361	764055	2103096	1285075	180220	2	NonN	ASC	ASC mid	-22.5954	2.32633	-34.7697	30.6191	-11.3069	-32.5599	6.3404	-5.19313	7.19216	6.30861	20.3964	-2.57743	OLF	AON	AON
2E_M_1282	0.00404	0.76952	0.00693	615488	1681928	1046332	180220	2	NonN	ODC	ODC odc-small	-25.2509	13.4598	31.8195	-30.6797	16.6012	7.03163	-5.75863	2.98501	1.10501	-0.716419	21.0944	-2.7067	OLF	AON	AON
2E_M_1283	0.00629	0.84406	0.02598	1615615	4191818	2607780	180220	2	Exc	L6b	L6b Nrp2	12.2271	-21.6875	32.3412	20.9946	31.9325	-21.4789	-18.9695	-6.44388	15.0238	0.442723	6.434	5.1455	OLF	AON	AON
2E_M_1284	0.0056	0.80202	0.01763	1227679	3115656	1962767	180220	2	Exc	OLF-Exc	OLF-Exc Bmpr1b	-7.00038	-15.3735	-17.4747	5.35419	-21.4422	44.9514	-4.81273	-16.8133	12.9517	-9.35113	10.3978	-37.9928	OLF	AON	AON
2E_M_1285	0.0052	0.81304	0.01721	1583199	4144620	2581541	180220	2	Exc	OLF-Exc	OLF-Exc Bmpr1b	-7.18045	-16.1882	-18.6906	4.66843	-23.2829	43.6823	-4.69211	-15.828	14.7786	-9.47387	13.4796	-45.3255	OLF	AON	AON
2E_M_1286	0.00498	0.8287	0.01384	1435540	3849398	2394311	180220	2	Inh	D1L-Fstl4	D1L-Fstl4 Sipa1l2	16.3912	-5.04933	17.1576	37.118	45.0697	29.9629	28.7022	14.0441	1.61603	3.8909	29.042	12.2981	OLF	AON	AON
2E_M_1287	0.00532	0.8142	0.01866	1245574	3259380	2044451	180220	2	Exc	OLF-Exc	OLF-Exc Bmpr1b	-7.91541	-16.0152	-16.5666	2.41016	-22.197	47.7159	-5.73847	-16.0464	13.4707	-7.47583	18.576	-35.97	OLF	AON	AON
2E_M_1288	0.00595	0.79923	0.01976	1095019	2955158	1823399	180220	2	Exc	OLF-Exc	OLF-Exc Bmpr1b	-6.97229	-15.6243	-17.8982	6.13933	-21.5428	43.1186	-4.85196	-16.5059	12.9092	-9.40897	5.54769	-39.7504	OLF	AON	AON
2E_M_1289	0.00547	0.82175	0.01786	890030	2439368	1501343	180220	2	Exc	IT-L23	IT-L23 Ptprt	-15.3498	-25.3064	-30.4262	-16.3298	-16.698	24.498	6.14619	-9.07825	-3.26583	-4.49566	-29.4882	24.914	OLF	AON	AON
2E_M_129	0.00581	0.81089	0.01923	1013752	2569248	1541133	180220	2	Exc	OLF-Exc	OLF-Exc Bmpr1b	-7.2029	-15.8068	-17.8429	4.90893	-22.147	44.9181	-4.91857	-16.2687	13.5871	-9.04206	11.673	-39.5177	OLF	AON	AON
2E_M_1291	0.00398	0.79619	0.00878	2443145	6544990	4004422	180220	2	Inh	OLF	OLF Trpc4	-7.92088	5.3457	20.7005	-45.0347	11.2056	-63.8588	21.7245	26.3914	2.23519	14.3521	4.81594	-7.42828	OLF	AON	AON
2E_M_1292	0.00407	0.80163	0.00774	1018630	2734344	1672449	180220	2	Inh	OLF	OLF Trpc4	-8.25454	4.43181	22.5079	-43.2219	9.4648	-60.6896	20.6593	26.1827	-0.381637	11.4776	16.487	1.18532	OLF	AON	AON
2E_M_1293	0.00572	0.84146	0.0219	1235763	3356750	2039756	180220	2	Inh	MGE-Sst	MGE-Sst Bmper	7.55986	8.68419	0.802737	18.5398	-13.5586	-22.804	-2.14672	8.63066	-2.90054	-10.3695	4.93655	26.5212	OLF	AON	AON
2E_M_1294	0.00557	0.81534	0.01847	1195423	3313154	2009209	180220	2	Exc	OLF-Exc	OLF-Exc Bmpr1b	-6.81918	-15.7279	-18.0445	4.02385	-23.0756	39.4446	-4.35721	-16.7489	13.9055	-11.5772	7.10747	-51.4878	OLF	AON	AON
2E_M_1295	0.00452	0.83685	0.0124	1072184	2945372	1786372	180220	2	Inh	OLF	OLF Kcnd3	-8.21969	4.23543	23.1411	-42.4912	0.255847	-63.015	19.8526	26.1727	7.02673	11.2829	0.80061	15.2767	OLF	AON	AON
2E_M_1296	0.00572	0.81771	0.01925	2050276	5692104	3462466	180220	2	Exc	OLF-Exc	OLF-Exc Unc13c	-9.67097	-12.2984	0.44374	7.07441	14.5182	46.5404	-9.6115	-23.2217	-0.792357	-6.95852	0.0287183	4.08451	OLF	AON	AON
2E_M_1297	0.00572	0.82793	0.02031	897594	2538774	1521700	180220	2	Exc	OLF-Exc	OLF-Exc Bmpr1b	-6.19218	-14.5152	-16.0369	8.28235	-19.1039	36.2808	-4.6141	-18.3132	9.26027	-10.7452	-10.7073	-34.3485	OLF	AON	AON
2E_M_1298	0.00544	0.82267	0.01756	764527	2097200	1295753	180220	2	Exc	IT-L23	IT-L23 Ptprt	-15.2799	-25.3807	-30.3585	-16.1874	-16.5169	24.6185	6.28276	-9.05415	-3.32411	-4.25387	-29.5737	24.5739	OLF	AON	AON
2E_M_1299	0.00639	0.84198	0.02698	1012991	2526818	1554265	180220	2	Inh	MGE-Pvalb	MGE-Pvalb Entpd3	7.67159	11.798	7.18631	21.3062	-1.45416	-26.5963	-5.07952	5.27844	3.08865	-3.81972	-4.55513	-25.1427	OLF	AON	AON
2E_M_13	0.00594	0.82295	0.01932	787287	2068054	1249898	180220	2	Exc	EP	EP Tspan5	-3.72774	-25.4219	-25.1459	7.36	28.7088	43.9849	0.372179	-19.0584	5.90498	-0.739155	10.2752	-7.54804	OLF	AON	AON
2E_M_130	0.00561	0.79286	0.01624	830660	2052276	1260344	180220	2	Exc	OLF-Exc	OLF-Exc Bmpr1b	-6.88915	-15.2487	-16.5561	5.35291	-23.6476	36.777	-4.16265	-16.8217	13.1245	-11.8318	-1.1374	-34.8221	OLF	AON	AON
2E_M_1300	0.00412	0.80516	0.0087	865171	2129464	1327124	180220	2	Inh	OLF	OLF Trpc4	-8.41201	5.05461	22.4107	-44.6833	11.2815	-63.4953	21.4991	26.3723	4.62782	15.0934	0.386258	-3.62057	OLF	AON	AON
2E_M_1301	0.00511	0.8254	0.01653	1047602	2637732	1629142	180220	2	Exc	OLF-Exc	OLF-Exc Bmpr1b	-7.00443	-16.3246	-19.1413	4.18438	-24.0918	41.154	-3.96271	-16.0095	15.107	-11.3761	10.7257	-50.0437	OLF	AON	AON
2E_M_1302	0.00643	0.82938	0.0229	975133	2469606	1529977	180220	2	Exc	OLF-Exc	OLF-Exc Bmpr1b	-5.84558	-16.1247	-20.3082	8.04135	-18.7344	38.8738	-2.87431	-17.3779	12.3397	-11.5786	-1.30273	-46.4809	OLF	AON	AON
2E_M_1303	0.00568	0.81936	0.02088	884897	2278514	1391676	180220	2	Exc	OLF-Exc	OLF-Exc Bmpr1b	-6.16956	-15.1003	-16.84	8.71697	-14.3588	42.3233	-4.39401	-18.1088	10.4659	-10.6324	-11.0028	-40.0321	OLF	AON	AON
2E_M_1304	0.00681	0.84377	0.03001	895344	2295944	1416744	180220	2	Inh	LSX-Inh	LSX-Inh Cacna1i	7.22815	1.87169	-15.3483	20.2725	-16.3183	42.7098	13.4408	13.9116	10.4249	3.64205	-21.3235	-24.3093	OLF	AON	AON
2E_M_1305	0.00501	0.79883	0.01627	862246	2247192	1384827	180220	2	Inh	CGE-Lamp5	CGE-Lamp5 Grk5	-4.16976	18.8287	-6.28828	49.7109	32.0451	-30.1918	7.20688	-6.65649	2.25097	4.92565	5.30095	14.5954	OLF	AON	AON
2E_M_1306	0.00461	0.81688	0.01172	807051	2076304	1296309	180220	2	Inh	OLF	OLF Trpc4	-8.52706	4.72985	22.7496	-43.8811	8.52997	-61.6144	20.7871	26.278	1.57076	12.6017	20.5246	-0.671673	OLF	AON	AON
2E_M_1307	0.00508	0.81317	0.01636	828370	2129082	1287127	180220	2	Exc	OLF-Exc	OLF-Exc Bmpr1b	-6.63638	-15.4704	-16.5655	5.06312	-22.2636	36.9938	-3.93969	-17.3398	13.255	-12.5239	-0.124504	-31.4954	OLF	AON	AON
2E_M_1308	0.00536	0.83395	0.01579	778775	1972722	1202675	180220	2	Inh	D1L-Fstl4	D1L-Fstl4 Sipa1l2	16.4361	-4.3673	16.6432	36.6961	42.3041	30.9613	28.9747	13.0245	2.80993	2.35541	24.3886	13.8381	OLF	AON	AON
2E_M_1309	0.00537	0.82337	0.01788	783112	1992906	1220677	180220	2	Exc	OLF-Exc	OLF-Exc Bmpr1b	-6.86652	-14.408	-14.6221	5.50628	-19.5723	35.3882	-4.69003	-18.3115	8.67579	-10.352	-1.94176	-26.5572	OLF	AON	AON
2E_M_131	0.00586	0.8075	0.01768	973634	2463890	1498185	180220	2	Exc	OLF-Exc	OLF-Exc Bmpr1b	-6.70398	-14.6829	-15.7917	5.7512	-22.1697	35.209	-3.64921	-17.5768	12.3109	-13.0676	-3.10168	-31.2704	OLF	AON	AON
2E_M_1310	0.0063	0.86341	0.02512	818897	2127146	1295808	180220	2	Inh	MGE-Sst	MGE-Sst Frmd6	7.55445	9.29146	1.55465	19.0557	-13.16	-23.7864	-2.87507	8.32144	2.56924	-15.2075	-15.1479	33.3975	OLF	AON	AON
2E_M_1311	0.00808	0.84895	0.03563	739620	1911148	1165220	180220	2	Inh	Chd7	Chd7 Kcnc2	5.41783	8.75962	7.69381	31.178	9.94277	9.2875	6.51391	12.7868	5.37518	-7.19491	4.1625	1.45041	OLF	AON	AON
2E_M_1312	0.00637	0.8379	0.02353	743868	1953254	1181386	180220	2	Inh	MGE-Sst	MGE-Sst Unc5b	5.41357	10.9935	10.5475	30.8096	-1.12511	-7.36147	-0.90948	4.52035	-4.38545	-25.232	-25.2226	-39.715	OLF	AON	AON
2E_M_1313	0.00476	0.85235	0.0148	654300	1737612	1051169	180220	2	Inh	OLF	OLF Kcnd3	-7.64895	3.12718	23.2769	-38.7039	4.30919	-52.6359	15.6925	16.2147	6.22833	10.0496	0.15375	18.1924	OLF	AON	AON
2E_M_1314	0.00581	0.81093	0.01983	620902	1635088	1002483	180220	2	Exc	OLF-Exc	OLF-Exc Bmpr1b	-7.10241	-15.8863	-18.0662	5.18905	-20.9734	41.9656	-4.78216	-16.7895	12.77	-9.81625	4.02117	-43.5367	OLF	AON	AON
2E_M_1315	0.00601	0.82645	0.02103	1036760	2670528	1645707	180220	2	Exc	EP	EP Tspan5	-3.83303	-25.0661	-25.6638	7.50952	29.7306	44.0797	1.16665	-19.1524	0.325627	-0.158515	4.11687	-8.59897	OLF	AON	AON
2E_M_1316	0.00536	0.80913	0.01802	866489	2190544	1367432	180220	2	Exc	OLF-Exc	OLF-Exc Bmpr1b	-6.70353	-15.0837	-16.0748	5.61369	-22.5629	36.1378	-3.67295	-17.2819	13.0118	-12.729	-1.5104	-32.2344	OLF	AON	AON
2E_M_1317	0.00609	0.81446	0.0223	1040716	2640112	1646425	180220	2	Exc	OLF-Exc	OLF-Exc Bmpr1b	-7.11433	-15.3908	-17.5043	5.41012	-21.0107	44.9282	-4.80614	-16.8452	12.7344	-9.53264	9.73998	-37.1908	OLF	AON	AON
2E_M_1318	0.00584	0.83127	0.02035	1061666	2742394	1696463	180220	2	Exc	IT-L23	IT-L23 Ptprt	-6.27349	-16.7519	-21.1165	7.94668	-17.3742	25.231	5.73114	-9.41868	-3.54819	-3.84697	-30.1174	23.2006	OLF	AON	AON
2E_M_1319	0.00462	0.80474	0.0108	959602	2532922	1548747	180220	2	Inh	OLF	OLF Trpc4	-8.03142	4.48492	22.4221	-44.0599	19.2976	-60.2275	21.5333	24.3177	-0.531784	17.5175	-4.92306	-22.0126	OLF	AON	AON
2E_M_132	0.00633	0.80284	0.01723	1046340	2691864	1636341	180220	2	Exc	OLF-Exc	OLF-Exc Bmpr1b	-6.82686	-14.7957	-15.938	5.67431	-22.9987	35.6493	-3.70244	-17.2767	12.7301	-12.8901	-3.07964	-33.2772	OLF	AON	AON
2E_M_1320	0.00662	0.85362	0.02552	929136	2473650	1521398	180220	2	Exc	CT-L6	CT-L6 Il1rap	13.8229	-20.8961	30.6067	13.3	15.4014	-24.0345	-20.2957	-3.82132	-0.320924	-18.6023	5.03657	-27.1041	OLF	AON	AON
2E_M_1321	0.00554	0.81026	0.01821	920473	2481306	1520471	180220	2	Exc	OLF-Exc	OLF-Exc Bmpr1b	-7.47279	-16.1639	-17.9977	4.3715	-22.8383	45.4741	-5.15116	-15.7834	14.2291	-8.42849	14.2379	-41.5551	OLF	AON	AON
2E_M_1323	0.00621	0.83711	0.02377	1373603	3627928	2257603	180220	2	Exc	CT-L6	CT-L6 Megf9	14.4892	-20.27	29.553	11.7697	12.9203	-26.1139	-21.0115	-3.16595	-0.278997	-16.2972	-0.810196	-13.5996	OLF	AON	AON
2E_M_1324	0.0069	0.85436	0.02771	1228176	3163422	2016292	180220	2	Exc	L6b	L6b Nrp2	12.3173	-21.8603	32.4296	21.1016	24.9348	-19.0365	-18.8658	-6.25945	15.4334	0.596297	5.76447	5.35519	OLF	AON	AON
2E_M_1325	0.00608	0.8495	0.02272	1271925	3323294	2077336	180220	2	Exc	L6b	L6b Nrp2	13.0589	-21.4703	30.8849	15.6073	18.9524	-22.7459	-19.2685	-5.18694	13.331	1.20881	5.57993	-0.436426	OLF	AON	AON
2E_M_1326	0.00643	0.82626	0.02347	1369214	3652330	2290327	180220	2	Exc	OLF-Exc	OLF-Exc Bmpr1b	-5.51542	-14.1804	-15.0615	10.5607	-13.4509	37.9225	-3.36173	-19.1017	9.49288	-12.3456	-19.1007	-38.4848	OLF	AON	AON
2E_M_1327	0.0054	0.81101	0.01901	1246733	3369344	2093409	180220	2	Exc	OLF-Exc	OLF-Exc Bmpr1b	-6.81386	-15.4597	-17.0401	4.53765	-23.0845	38.7118	-4.15806	-16.9075	13.7448	-11.955	7.31895	-51.2387	OLF	AON	AON
2E_M_1328	0.00592	0.79884	0.02178	1183002	3192788	1982324	180220	2	Exc	OLF-Exc	OLF-Exc Bmpr1b	-7.31471	-15.0921	-14.9123	3.94207	-17.9408	45.2454	-5.37056	-16.9575	11.9751	-8.96084	9.30375	-33.3841	OLF	AON	AON
2E_M_1329	0.00538	0.81633	0.01741	1164566	3220488	1969284	180220	2	Exc	OLF-Exc	OLF-Exc Bmpr1b	-6.69513	-16.0619	-18.7698	4.4331	-23.662	39.635	-3.97829	-16.5049	14.5267	-11.6067	8.90467	-50.067	OLF	AON	AON
2E_M_133	0.00606	0.80312	0.02031	943663	2505022	1476467	180220	2	Exc	OLF-Exc	OLF-Exc Bmpr1b	-7.71158	-15.8924	-17.5301	4.23012	-22.5181	45.5499	-5.25748	-15.9693	13.8781	-8.26195	14.1857	-39.3789	OLF	AON	AON
2E_M_1330	0.00559	0.80686	0.01962	1247657	3360336	2115548	180220	2	Exc	OLF-Exc	OLF-Exc Bmpr1b	-7.08215	-15.4018	-17.2232	5.70824	-20.2703	45.0768	-4.95804	-16.9416	12.4041	-9.33054	9.44467	-35.9487	OLF	AON	AON
2E_M_1332	0.00434	0.79667	0.01104	883977	2250118	1402209	180220	2	Inh	OLF	OLF Trpc4	-8.11556	4.09204	21.1512	-41.0533	18.5248	-59.9692	21.416	24.339	0.920362	18.0884	2.69857	-22.787	OLF	AON	AON
2E_M_1333	0.00555	0.80354	0.01815	1004098	2609814	1604389	180220	2	Exc	OLF-Exc	OLF-Exc Bmpr1b	-7.00272	-14.5335	-15.4774	5.73065	-22.3553	34.8318	-3.38604	-17.5218	11.9555	-13.4343	-3.93984	-30.5661	OLF	AON	AON
2E_M_1334	0.0056	0.81637	0.01904	1059014	2777382	1706716	180220	2	Exc	OLF-Exc	OLF-Exc Bmpr1b	-6.79911	-16.1745	-18.5673	5.54473	-22.1119	42.6673	-4.57809	-15.9569	14.284	-9.8885	11.3322	-43.8941	OLF	AON	AON
2E_M_1335	0.00527	0.82154	0.01911	909701	2378264	1469015	180220	2	Exc	OLF-Exc	OLF-Exc Bmpr1b	-7.16597	-16.3035	-18.6237	4.57057	-22.5804	42.8254	-4.71632	-15.9131	14.5047	-9.07231	13.0051	-43.8906	OLF	AON	AON
2E_M_1336	0.00388	0.79586	0.00669	985879	2625984	1597685	180220	2	Inh	OLF	OLF Trpc4	-7.99502	3.50154	21.0926	-39.5753	19.7834	-57.2057	20.7994	23.6442	1.5477	19.1526	-1.52341	-18.5841	OLF	AON	AON
2E_M_1337	0.0052	0.79982	0.01563	963549	2573988	1577064	180220	2	Exc	OLF-Exc	OLF-Exc Bmpr1b	-6.89846	-15.2	-16.4189	5.43587	-23.5719	36.777	-4.07806	-16.859	13.2856	-11.7603	-0.764602	-34.8784	OLF	AON	AON
2E_M_1338	0.0064	0.83329	0.02581	889578	2337734	1457439	180220	2	Exc	ET-L5	ET-L5 Ptprt	-11.0044	-18.3001	6.42797	-25.1799	-28.3837	23.2785	-6.18143	-1.91365	-17.5141	2.13607	-5.8078	35.9118	OLF	AON	AON
2E_M_1339	0.00634	0.853	0.02567	1276453	3407118	2094419	180220	2	Inh	PAL-Inh	PAL-Inh Meis2	7.74657	1.78979	-15.1031	19.7889	-15.9193	16.9641	14.9998	12.3414	9.57465	11.2084	10.0437	-20.3891	OLF	AON	AON
2E_M_134	0.00719	0.84478	0.0277	931120	2410166	1457439	180220	2	Exc	L6b	L6b Nrp2	12.4544	-21.6673	32.2129	20.7466	24.3718	-19.2469	-19.0209	-5.96592	14.5055	1.27706	5.67015	3.10243	OLF	AON	AON
2E_M_1340	0.00563	0.83647	0.02109	1297944	3477392	2146891	180220	2	Inh	MGE-Pvalb	MGE-Pvalb Entpd3	7.72512	11.107	5.9545	21.9781	-3.1846	-26.1352	-4.72931	6.21512	3.3338	-5.44096	-6.01881	-28.6959	OLF	AON	AON
2E_M_1341	0.00583	0.80161	0.02078	1183752	3204510	1972762	180220	2	Exc	OLF-Exc	OLF-Exc Bmpr1b	-7.45356	-15.0259	-14.8463	3.86488	-17.9216	45.3736	-5.41275	-16.8636	11.9335	-8.90889	9.25858	-33.4096	OLF	AON	AON
2E_M_1342	0.0051	0.81467	0.01729	1287842	3482628	2144947	180220	2	Exc	ET-L5	ET-L5 Abca12	-9.62855	-18.2687	-14.8978	6.07977	-26.5983	24.2103	-4.47457	-2.50618	-19.6022	3.02961	-37.4963	6.46835	OLF	AON	AON
2E_M_1343	0.00558	0.80291	0.01797	1184312	3261770	1977347	180220	2	Exc	OLF-Exc	OLF-Exc Bmpr1b	-6.85671	-14.9029	-15.8798	5.72522	-22.6401	35.4707	-3.62356	-17.41	12.5317	-13.0213	-3.35142	-32.2399	OLF	AON	AON
2E_M_1344	0.00603	0.80862	0.02142	1173311	3299182	2006372	180220	2	Exc	OLF-Exc	OLF-Exc Lrrtm3	-9.03747	-9.58655	-3.37052	-2.09165	0.379128	59.3776	-9.76496	-19.3997	5.19853	-2.89656	-34.3279	30.9393	OLF	AON	AON
2E_M_1345	0.00599	0.85382	0.023	1171562	3219974	1991900	180220	2	Inh	CGE-Vip	CGE-Vip Ptprm	-1.92819	17.6029	-13.251	43.9123	12.6559	-6.52657	4.6538	-0.281092	-8.60385	1.12122	-16.0479	12.6642	OLF	AON	AON
2E_M_1346	0.00502	0.80983	0.01753	767158	2071914	1211242	180220	2	Exc	OLF-Exc	OLF-Exc Bmpr1b	-7.10637	-15.7143	-17.7635	5.11388	-21.5986	44.7937	-4.77717	-16.671	13.0812	-9.5262	10.4863	-38.5165	OLF	AON	AON
2E_M_1347	0.00678	0.85077	0.02677	769184	2031842	1214420	180220	2	Exc	L6b	L6b Nrp2	12.4681	-21.8038	32.4392	20.8178	24.4816	-19.1891	-18.9668	-6.07299	14.5363	0.836834	6.44124	3.45553	OLF	AON	AON
2E_M_1348	0.00494	0.81046	0.01639	781483	2089046	1247418	180220	2	Exc	IT-L5	IT-L5 Cdh8	-13.1503	-28.932	-17.6979	-17.2355	2.51062	12.4224	10.9266	-9.74524	-1.03522	10.6793	37.1896	-12.7117	OLF	AON	AON
2E_M_1349	0.00541	0.81694	0.01866	842568	2294672	1358482	180220	2	Exc	OLF-Exc	OLF-Exc Bmpr1b	-6.89245	-16.314	-18.7044	5.00233	-22.5245	42.5135	-4.44719	-15.9705	14.3991	-9.64183	11.6969	-44.2718	OLF	AON	AON
2E_M_135	0.00574	0.84457	0.01686	916420	2406150	1449210	180220	2	Inh	MGE-Sst	MGE-Sst Ubtd1	8.31419	8.94981	-1.81293	14.2536	-11.6601	-43.1275	-5.88895	8.87917	-1.71764	-6.43111	9.02562	-7.87098	OLF	AON	AON
2E_M_1350	0.00592	0.80414	0.02276	765024	2096430	1228359	180220	2	Exc	OLF-Exc	OLF-Exc Bmpr1b	-7.14602	-14.8192	-14.5446	4.08622	-17.3736	44.7485	-5.18729	-17.3615	11.3288	-9.3135	7.92042	-32.3825	OLF	AON	AON
2E_M_1351	0.00637	0.85375	0.02631	776407	2161024	1262133	180220	2	Inh	PAL-Inh	PAL-Inh Deptor	6.41661	2.08248	-8.81691	15.5406	-5.27791	24.3852	11.4916	11.7544	1.76995	-1.58129	-21.5689	18.0507	OLF	AON	AON
2E_M_1352	0.00535	0.82	0.01723	724156	2017528	1176552	180220	2	Exc	OLF-Exc	OLF-Exc Bmpr1b	-7.21095	-16.4497	-18.9052	4.2493	-23.4269	42.8199	-4.60273	-15.7265	14.7806	-9.19005	12.7352	-45.1372	OLF	AON	AON
2E_M_1353	0.00568	0.82558	0.01927	655911	1843602	1091372	180220	2	Exc	IT-L23	IT-L23 Ptprt	-15.3397	-25.3869	-30.3877	-16.1697	-16.5918	24.648	6.31968	-9.1676	-3.44232	-4.15937	-29.9054	24.174	OLF	AON	AON
2E_M_1354	0.0055	0.79946	0.01941	1127442	2877456	1758395	180220	2	Exc	OLF-Exc	OLF-Exc Bmpr1b	-8.62845	-15.4321	-15.56	1.5686	-22.6024	49.8024	-6.8373	-16.0782	13.2208	-5.78859	28.3127	-23.8647	OLF	AON	AON
2E_M_1355	0.00542	0.8067	0.01896	983613	2484220	1543116	180220	2	Exc	OLF-Exc	OLF-Exc Bmpr1b	-6.88843	-14.364	-15.6094	5.8342	-22.1622	34.7373	-3.49096	-17.821	11.7906	-13.6314	-4.42258	-30.1726	OLF	AON	AON
2E_M_1356	0.00512	0.83373	0.01897	1092590	2794950	1719722	180220	2	Inh	MGE-Pvalb	MGE-Pvalb Entpd3	7.26927	11.4781	6.1688	22.2278	-2.42445	-26.7168	-5.10965	5.78833	3.78527	-5.04044	-6.93788	-26.9094	OLF	AON	AON
2E_M_1357	0.00411	0.78947	0.00839	1877906	4821466	2990376	180220	2	Inh	OLF	OLF Outlier	-8.95872	2.95596	24.9592	-39.2793	4.67026	-57.3705	19.6629	25.165	2.90767	15.599	-9.7399	6.82534	OLF	AON	AON
2E_M_1358	0.00506	0.81889	0.01775	954834	2531192	1537765	180220	2	Exc	OLF-Exc	OLF-Exc Bmpr1b	-6.98245	-16.203	-18.6561	4.90218	-22.1986	42.1034	-4.47753	-16.193	13.4916	-9.80609	11.3988	-43.9152	OLF	AON	AON
2E_M_1359	0.00456	0.83921	0.01276	944679	2510660	1525507	180220	2	Inh	OLF	OLF Kcnd3	-8.0088	3.79784	23.1616	-41.412	0.735829	-62.0256	19.6163	25.9735	7.28694	10.6853	-0.671141	16.5521	OLF	AON	AON
2E_M_136	0.0074	0.85257	0.02755	853269	2222468	1362611	180220	2	Inh	PAL-Inh	PAL-Inh Meis2	7.14702	1.94295	-14.7829	19.9116	-17.2415	20.7402	14.3588	13.793	8.39837	11.7613	13.8014	-16.0367	OLF	AON	AON
2E_M_1360	0.00569	0.82567	0.02007	865144	2304352	1407440	180220	2	Exc	OLF-Exc	OLF-Exc Bmpr1b	-5.88466	-16.0754	-20.3571	8.12299	-18.6977	38.7913	-2.71253	-17.4137	12.4892	-11.367	-0.891359	-46.3523	OLF	AON	AON
2E_M_1361	0.00646	0.82468	0.02453	846883	2220390	1370796	180220	2	Exc	OLF-Exc	OLF-Exc Bmpr1b	-6.48773	-16.0975	-18.6903	5.96777	-20.8116	41.1383	-4.0937	-16.7671	13.0514	-10.4053	3.47078	-43.885	OLF	AON	AON
2E_M_1362	0.00654	0.83819	0.02728	630271	1501176	934087	180220	2	Inh	PAL-Inh	PAL-Inh Deptor	8.00733	2.23049	-14.0605	27.3488	-5.34511	24.472	11.5667	11.6582	2.69746	-0.852781	-25.9112	12.8419	OLF	AON	AON
2E_M_1363	0.00584	0.83262	0.02134	510261	1197788	748748	180220	2	Exc	OLF-Exc	OLF-Exc Bmpr1b	-6.78203	-14.1556	-15.4483	5.89321	-21.7775	34.5537	-3.66709	-17.9641	11.39	-13.5496	-5.14945	-29.146	OLF	AON	AON
2E_M_1364	0.00506	0.82865	0.0182	590632	1392576	870151	180220	2	Exc	IT-L23	IT-L23 Ptprt	-15.6783	-25.0439	-30.7784	-16.6933	-18.098	23.394	5.82403	-8.4759	-2.86236	-4.80655	-29.5234	26.3188	OLF	AON	AON
2E_M_1365	0.0046	0.82601	0.01259	1241034	2945208	1839623	180220	2	Inh	D1L-Fstl4	D1L-Fstl4 Trps1	15.9728	-3.88789	15.4321	36.3637	38.9765	30.4271	28.195	11.8296	7.6402	0.330147	6.15202	-3.63776	OLF	AON	AON
2E_M_1366	0.00319	0.77982	0.00301	1445708	3930490	2407335	180220	2	NonN	ASC	ASC mid	-22.5183	2.13326	-34.4956	31.0399	-10.6438	-32.3624	6.50509	-5.45128	6.75408	6.17617	19.5265	-1.74126	OLF	AON	AON
2E_M_1367	0.00352	0.77104	0.00442	2253966	5997732	3766244	180220	2	NonN	ODC	ODC odc-large	-24.4871	11.2034	25.9221	-28.7263	4.64331	9.05363	-4.68236	-0.415566	-3.38738	7.30231	-3.06759	30.6504	OLF	AON	AON
2E_M_1368	0.00368	0.77232	0.00667	1465776	4003960	2472785	180220	2	NonN	ODC	ODC odc-large	-25.3613	14.0059	33.5544	-30.3976	17.645	8.3285	-5.0225	4.56121	1.53354	4.83023	-10.3363	-6.37457	OLF	AON	AON
2E_M_1369	0.00322	0.80798	0.0026	848111	2339692	1443850	180220	2	NonN	ASC	ASC str-hpf	-22.4432	3.73857	-34.5987	26.1868	-13.1916	-30.7636	7.74009	-4.7871	9.55726	5.38909	12.2603	-24.5205	OLF	AON	AON
2E_M_137	0.00578	0.81687	0.01647	1013322	2609068	1583379	180220	2	Inh	D1L-Fstl4	D1L-Fstl4 Trps1	15.8422	-2.60376	1.05452	31.7254	29.9166	23.7652	28.0423	10.041	8.26919	-1.44838	0.788478	-6.59084	OLF	AON	AON
2E_M_1370	0.00347	0.74655	0.00476	2092893	5742578	3573767	180220	2	NonN	ODC	ODC odc-large	-25.1715	12.0756	27.2082	-30.8766	0.731189	16.6149	-3.55474	-0.957499	0.726042	5.14239	-11.1618	-6.36896	OLF	AON	AON
2E_M_1371	0.0037	0.8004	0.00395	790260	2248572	1361925	180220	2	NonN	ASC	ASC mid	-22.5528	1.54873	-34.4779	32.7692	13.8271	-23.207	5.39809	-5.77453	5.61372	6.72503	20.8932	2.44557	OLF	AON	AON
2E_M_1372	0.0032	0.74941	0.00154	870896	2438758	1500713	180220	2	NonN	MGC	MGC mgc-all	-27.5907	5.30082	-46.6841	15.32	-3.65444	37.989	14.4283	4.32917	1.75122	-3.35157	-7.22032	-5.72339	OLF	AON	AON
2E_M_1373	0.00586	0.81352	0.02112	1446540	3939610	2355102	180220	2	Exc	OLF-Exc	OLF-Exc Bmpr1b	-7.04164	-14.5567	-14.7362	5.67026	-22.2854	34.7678	-3.53444	-17.5364	12.1037	-13.1839	-3.15548	-29.5208	OLF	AON	AON
2E_M_1374	0.00522	0.79577	0.01631	1256805	3293758	2039247	180220	2	Exc	OLF-Exc	OLF-Exc Bmpr1b	-6.6988	-15.2744	-16.3247	5.27771	-22.2425	36.8976	-4.0072	-17.2181	13.206	-12.555	-0.335842	-31.1984	OLF	AON	AON
2E_M_1375	0.00551	0.83545	0.01568	1390051	3788386	2296296	180220	2	Inh	MSN-D2	MSN-D2 Nrp2	14.9933	3.0407	7.15701	-43.5599	-21.8506	7.69108	21.5666	-5.54281	4.80311	-0.720173	16.898	-15.0126	OLF	AON	AON
2E_M_1376	0.00592	0.80309	0.01989	1574199	4202550	2606813	180220	2	Exc	OLF-Exc	OLF-Exc Pld5	-8.47925	-9.65201	-4.40871	-2.93876	-5.55261	59.0783	-9.53365	-18.2488	7.92246	-2.61885	40.2053	-3.09193	OLF	AON	AON
2E_M_1377	0.00544	0.82099	0.01982	1139542	3041038	1878516	180220	2	Exc	OLF-Exc	OLF-Exc Bmpr1b	-6.88705	-16.0313	-18.4038	4.56761	-23.614	39.5697	-4.04299	-16.3914	14.3279	-11.4145	8.63183	-49.8188	OLF	AON	AON
2E_M_1378	0.00533	0.79681	0.0172	1183899	3228472	1981281	180220	2	Exc	OLF-Exc	OLF-Exc Bmpr1b	-6.81477	-14.968	-16.2591	5.57163	-23.1086	36.435	-3.92466	-17.1257	13.1591	-12.3394	-1.34052	-33.4332	OLF	AON	AON
2E_M_1379	0.00525	0.81019	0.01656	932203	2597802	1584830	180220	2	Exc	IT-L23	IT-L23 Foxp1	-13.7789	-29.4634	-17.3618	-18.103	2.42819	12.3572	10.8141	-9.24789	-7.28465	-2.06514	-50.7408	-1.3279	OLF	AON	AON
2E_M_138	0.00554	0.77761	0.01459	711207	1800132	1111331	180220	2	Exc	OLF-Exc	OLF-Exc Pld5	-8.58944	-9.83087	-5.18656	-2.89713	-1.69899	59.8266	-9.7565	-18.8417	7.95901	-1.4255	46.5674	0.675971	OLF	AON	AON
2E_M_1380	0.00688	0.83567	0.02585	845424	2306198	1429901	180220	2	Exc	IT-L5	IT-L5 Grik3	-9.67717	-28.047	-21.4898	-12.1788	15.9774	19.7172	9.69726	-13.5083	2.08759	1.95179	14.4402	29.6037	OLF	AON	AON
2E_M_1381	0.0038	0.79999	0.00834	1270204	3179746	1993063	180220	2	Inh	OLF	OLF Trpc4	-7.9396	4.96112	21.8028	-44.4201	9.51661	-62.2013	21.192	26.4185	-0.36788	12.2481	16.5898	0.135836	OLF	AON	AON
2E_M_1382	0.0062	0.81224	0.0222	1071935	2658908	1692454	180220	2	Exc	OLF-Exc	OLF-Exc Bmpr1b	-5.44793	-14.8656	-16.5163	9.78108	-14.9822	40.3059	-3.46504	-18.5247	10.5274	-12.0136	-14.0643	-42.9274	OLF	AON	AON
2E_M_1383	0.00594	0.84019	0.02129	1229493	3095090	1949779	180220	2	Exc	CT-L6	CT-L6 Map4	15.1025	-21.2193	29.1507	12.3528	1.16757	-22.4168	-21.046	-0.753851	-4.00954	-21.8303	-24.1869	-7.26018	OLF	AON	AON
2E_M_1384	0.0061	0.81786	0.02127	1219092	3104662	1980675	180220	2	Exc	OLF-Exc	OLF-Exc Bmpr1b	-6.56694	-16.1367	-18.8322	5.6365	-21.6979	40.8255	-3.95697	-16.5572	13.7958	-10.8915	2.61599	-46.359	OLF	AON	AON
2E_M_1385	0.00493	0.81529	0.01573	1017883	2574370	1627558	180220	2	Inh	D1L-Fstl4	D1L-Fstl4 Trps1	15.8805	-2.46418	0.877481	31.8779	28.8752	23.4699	28.069	9.54766	9.27776	-2.04531	-1.90885	-5.18606	OLF	AON	AON
2E_M_1386	0.00566	0.81697	0.02017	1071576	2791468	1752924	180220	2	Exc	OLF-Exc	OLF-Exc Bmpr1b	-6.88472	-13.9975	-15.4663	5.90658	-22.1215	34.6043	-3.42522	-17.7923	11.4552	-13.688	-4.9746	-29.4856	OLF	AON	AON
2E_M_1387	0.00553	0.81487	0.01901	838808	2182174	1367057	180220	2	Exc	OLF-Exc	OLF-Exc Bmpr1b	-6.79664	-14.2672	-14.7675	5.6177	-19.5969	35.4574	-4.68651	-18.2825	8.66921	-10.2975	-1.80083	-26.6381	OLF	AON	AON
2E_M_1388	0.00571	0.81966	0.0193	775632	2003316	1268015	180220	2	Exc	OLF-Exc	OLF-Exc Bmpr1b	-7.82299	-16.1708	-16.9865	2.75848	-22.623	47.3513	-5.47816	-15.726	13.9526	-7.72076	18.3793	-37.3273	OLF	AON	AON
2E_M_1389	0.00574	0.81246	0.02193	1044024	2528716	1581034	180220	2	Exc	OLF-Exc	OLF-Exc Bmpr1b	-7.08303	-14.6516	-14.163	4.64398	-19.3847	36.44	-5.21526	-18.2228	9.38078	-9.48914	0.254358	-27.5761	OLF	AON	AON
2E_M_139	0.00521	0.79446	0.01238	1753168	4470212	2766879	180220	2	Exc	OLF-Exc	OLF-Exc Bmpr1b	-8.09886	-15.4025	-16.0722	0.759835	-15.1719	50.7144	-6.60625	-16.4247	12.3435	-5.58549	28.8171	-20.4665	OLF	AON	AON
2E_M_1390	0.00685	0.85179	0.02731	874695	2139802	1334994	180220	2	Exc	L6b	L6b Nrp2	12.3381	-22.0786	32.5321	21.2397	25.0307	-19.0401	-18.8458	-6.2954	16.0798	0.659183	5.31137	7.06997	OLF	AON	AON
2E_M_1391	0.00417	0.81458	0.00896	1001830	2483592	1540062	180220	2	Inh	D1L-PAL	D1L-PAL Flrt2	18.4348	-6.5282	16.3548	46.0667	-46.3944	-23.2681	32.1511	12.0316	7.07346	-8.99066	-0.254051	-8.77088	OLF	AON	AON
2E_M_1392	0.00747	0.83786	0.03174	995878	2507338	1547254	180220	2	Inh	PAL-Inh	PAL-Inh Meis1	4.73734	1.61685	-13.603	14.6655	-23.8301	15.1918	16.3811	12.2764	9.389	-1.6962	31.8003	-25.3637	OLF	AON	AON
2E_M_1393	0.00484	0.82249	0.01398	907729	2272404	1408971	180220	2	Inh	D1L-Fstl4	D1L-Fstl4 Trps1	16.1936	-1.99424	0.909017	31.87	28.6255	23.0124	28.2939	8.94115	9.2455	-2.1438	-2.07191	-5.8262	OLF	AON	AON
2E_M_1394	0.00829	0.87088	0.03459	879109	2238160	1388756	180220	2	Inh	PAL-Inh	PAL-Inh Rarb	7.14666	5.71037	-3.87724	20.5642	7.88111	-0.178099	4.7884	10.5969	14.4824	16.5783	6.13747	37.7794	OLF	AON	AON
2E_M_1395	0.00413	0.8053	0.00975	1402082	3596650	2227703	180220	2	Inh	OLF	OLF Trpc4	-7.98873	5.36624	21.6372	-45.1201	12.2452	-64.1321	21.6436	26.1405	4.14986	15.0167	1.50302	-6.11097	OLF	AON	AON
2E_M_1396	0.0062	0.81463	0.02332	943397	2350122	1473890	180220	2	Exc	OLF-Exc	OLF-Exc Bmpr1b	-7.44474	-14.7503	-13.9186	3.8327	-14.2331	45.1813	-5.58644	-17.5971	10.4836	-9.02325	7.80351	-25.3634	OLF	AON	AON
2E_M_1397	0.00474	0.82307	0.01475	2226060	5566126	3460595	180220	2	Inh	MGE-Pvalb	MGE-Pvalb Entpd3	7.33424	11.013	5.3166	21.5666	-3.94398	-27.2422	-5.23128	5.67253	1.66147	-5.19138	-0.365743	-19.1274	OLF	AON	AON
2E_M_1398	0.00654	0.82795	0.02715	963988	2417236	1506023	180220	2	Inh	LSX-Inh	LSX-Inh Cacna1i	7.17421	1.6853	-15.4865	20.2876	-16.3637	42.6785	13.4714	14.2667	10.3777	3.47588	-21.3166	-24.2128	OLF	AON	AON
2E_M_1399	0.00637	0.86005	0.02629	1042338	2663824	1638754	180220	2	Exc	L6b	L6b Nrp2	12.0244	-22.2889	32.607	22.2011	26.1572	-19.124	-18.4741	-6.61112	17.5938	1.19003	2.86734	10.2642	OLF	AON	AON
2E_M_14	0.00531	0.85471	0.0162	713562	1909814	1147987	180220	2	Inh	Foxp2	Foxp2 Homer2	9.86742	-0.66288	33.7352	-15.8843	-46.5583	15.0837	18.7211	9.89695	-3.91227	-9.50123	4.04539	27.8919	OLF	AON	AON
2E_M_140	0.0061	0.80347	0.02009	817554	2110798	1304048	180220	2	Exc	OLF-Exc	OLF-Exc Bmpr1b	-6.90407	-15.7735	-18.0387	5.90716	-21.4093	43.008	-4.83577	-16.5977	12.8177	-9.5378	5.47543	-39.8733	OLF	AON	AON
2E_M_1400	0.00596	0.79995	0.0202	1052536	2680518	1667664	180220	2	Exc	OLF-Exc	OLF-Exc Bmpr1b	-7.50904	-15.4838	-16.532	3.80515	-20.8163	45.6168	-5.31544	-16.4646	12.8353	-8.58234	10.3523	-35.7221	OLF	AON	AON
2E_M_1401	0.00551	0.81135	0.0195	935010	2415304	1493001	180220	2	Exc	OLF-Exc	OLF-Exc Bmpr1b	-8.17315	-16.1099	-16.7049	2.20637	-22.9194	48.2606	-5.97289	-15.5975	14.2232	-7.03239	19.7602	-38.0217	OLF	AON	AON
2E_M_1402	0.00598	0.82925	0.0216	894658	2341900	1433457	180220	2	Exc	ET-L5	ET-L5 Unc5b	-10.7514	-19.3622	7.09784	-23.8106	-26.2189	27.9449	-5.09889	-2.91738	-17.3368	8.64173	-25.0162	-0.252691	OLF	AON	AON
2E_M_1403	0.00679	0.85616	0.02676	900755	2332802	1449638	180220	2	Exc	CT-L6	CT-L6 Megf9	13.332	-21.6196	30.3965	14.8246	17.4538	-23.1872	-19.779	-4.56976	2.75102	-19.1397	1.49217	-40.6026	OLF	AON	AON
2E_M_1404	0.00378	0.79174	0.00683	889378	2288934	1429938	180220	2	Inh	OLF	OLF Trpc4	-8.47024	4.56187	22.7354	-43.5566	9.11449	-60.7983	20.7044	26.1819	-0.495658	11.45	17.1195	1.30899	OLF	AON	AON
2E_M_1405	0.00498	0.83123	0.01495	1120308	2941254	1780057	180220	2	Inh	D1L-Fstl4	D1L-Fstl4 Sipa1l2	16.273	-4.27234	16.4958	36.6345	41.7257	31.409	28.7882	12.7721	3.02482	2.01923	23.1062	13.0384	OLF	AON	AON
2E_M_1406	0.00549	0.82311	0.01799	1052181	2726054	1677011	180220	2	Exc	OLF-Exc	OLF-Exc Bmpr1b	-6.86294	-14.656	-15.2049	5.90508	-20.8683	35.0054	-3.70117	-17.7765	11.6381	-13.0378	-5.90043	-30.876	OLF	AON	AON
2E_M_1407	0.00546	0.80305	0.01938	940253	2491536	1507157	180220	2	Exc	OLF-Exc	OLF-Exc Bmpr1b	-7.37578	-15.6282	-17.4639	4.95955	-21.4405	45.2546	-5.13371	-16.4413	12.9032	-9.07804	10.4669	-36.8946	OLF	AON	AON
2E_M_1408	0.00524	0.82472	0.01456	962020	2539514	1535531	180220	2	Inh	D1L-Fstl4	D1L-Fstl4 Sipa1l2	16.5044	-4.53554	16.8209	36.6611	42.3036	31.2497	28.9219	12.9363	2.17492	2.43971	25.4062	13.8085	OLF	AON	AON
2E_M_1409	0.00499	0.83247	0.01599	1020968	2722194	1659038	180220	2	Inh	D1L-Fstl4	D1L-Fstl4 Sipa1l2	16.3254	-4.3543	16.5677	36.6916	42.5924	30.7749	28.8782	13.0762	2.53429	2.53625	25.2443	13.5917	OLF	AON	AON
2E_M_141	0.00623	0.80329	0.02042	851928	2259526	1364897	180220	2	Exc	OLF-Exc	OLF-Exc Bmpr1b	-6.80324	-15.3107	-17.5622	6.43571	-17.4627	42.6232	-4.91554	-17.6329	12.0954	-10.3541	2.83566	-40.437	OLF	AON	AON
2E_M_1410	0.00591	0.82494	0.02017	1011010	2727358	1644438	180220	2	Exc	ET-L5	ET-L5 Ptprt	-10.6447	-18.6912	6.98931	-24.7863	-28.6501	24.7346	-5.55423	-2.20828	-18.1657	1.43011	-6.20077	33.0219	OLF	AON	AON
2E_M_1411	0.00486	0.81603	0.01454	1002758	2674282	1629396	180220	2	Inh	OLF	OLF Trpc4	-8.23116	5.25234	22.0449	-44.8881	8.66089	-62.6371	21.1986	26.8623	1.80002	12.3607	21.9781	-0.546794	OLF	AON	AON
2E_M_1412	0.0043	0.80247	0.0107	951005	2500562	1540457	180220	2	Inh	OLF	OLF Trpc4	-8.26347	4.99526	22.2285	-44.469	10.8586	-62.8936	21.5669	26.2116	0.222262	14.1696	9.97781	-12.0576	OLF	AON	AON
2E_M_1413	0.00473	0.82944	0.01663	1360138	3532438	2194415	180220	2	Inh	MGE-Pvalb	MGE-Pvalb Entpd3	7.29751	11.4335	5.8168	22.7469	-7.10508	-34.7156	-5.47019	6.19338	2.31655	-6.16647	-4.16666	-21.6542	OLF	AON	AON
2E_M_1414	0.00586	0.79541	0.02071	1144316	2911254	1848872	180220	2	Exc	OLF-Exc	OLF-Exc Pld5	-7.82991	-9.59597	-5.89825	-3.44091	-7.49219	61.0443	-9.67394	-17.775	8.88819	-1.04155	45.9124	-0.537776	OLF	AON	AON
2E_M_1415	0.00772	0.85657	0.03098	1421125	3655690	2306956	180220	2	Exc	OLF-Exc	OLF-Exc Rmst	-5.94396	-12.7376	-11.5385	13.0119	-13.5636	32.877	-4.18403	-20.8272	6.61223	-11.6761	-18.8268	-27.6065	OLF	AON	AON
2E_M_1416	0.0072	0.82699	0.02942	1495270	3912994	2464644	180220	2	Exc	OLF-Exc	OLF-Exc Bmpr1b	-6.99922	-13.8458	-12.3827	5.59951	-8.40344	43.9057	-5.59727	-18.7227	8.30532	-9.21801	-1.18622	-18.0022	OLF	AON	AON
2E_M_1417	0.00609	0.86231	0.02647	1169454	3077256	1931125	180220	2	Inh	MGE-Sst	MGE-Sst Bmper	7.56837	7.98149	-1.64612	17.4888	4.57403	-0.239714	4.1796	9.87148	-4.04121	-9.87232	8.96647	30.6276	OLF	AON	AON
2E_M_1418	0.00606	0.81957	0.02151	1225089	3239526	2007403	180220	2	Exc	OLF-Exc	OLF-Exc Bmpr1b	-6.80381	-14.3351	-15.4308	5.8364	-22.0548	34.7288	-3.46091	-17.8555	11.5176	-13.6354	-4.67558	-29.6362	OLF	AON	AON
2E_M_1419	0.00554	0.81051	0.01975	1292777	3408252	2143315	180220	2	Exc	OLF-Exc	OLF-Exc Bmpr1b	-7.01952	-15.2166	-16.8292	5.91952	-19.8735	45.2169	-5.0309	-16.8985	12.1996	-9.28832	9.30168	-35.2832	OLF	AON	AON
2E_M_142	0.00632	0.77834	0.01958	766915	2021494	1226054	180220	2	Exc	OLF-Exc	OLF-Exc Unc13c	-9.97013	-12.4821	1.724	7.49155	16.711	46.8788	-10.3634	-23.7231	-2.28731	-8.34232	11.3943	1.50279	OLF	AON	AON
2E_M_1420	0.00533	0.83787	0.01918	1123545	2943348	1867502	180220	2	Inh	MGE-Pvalb	MGE-Pvalb Entpd3	7.53226	11.1953	6.0104	22.0021	-3.17907	-26.3082	-4.77827	6.40217	3.55162	-5.23843	-6.92728	-28.0957	OLF	AON	AON
2E_M_1421	0.0059	0.81711	0.02319	1028985	2707884	1667649	180220	2	Exc	OLF-Exc	OLF-Exc Bmpr1b	-5.63681	-15.9688	-20.5083	8.3647	-18.3721	38.6938	-2.40306	-17.797	11.8683	-11.4173	-2.2939	-45.537	OLF	AON	AON
2E_M_1422	0.00591	0.82403	0.0224	851661	2256552	1397731	180220	2	Exc	ET-L5	ET-L5 Ptprt	-10.7486	-18.6168	7.35777	-25.2597	-29.2869	24.8815	-5.80528	-2.01512	-16.9693	0.927789	-3.57226	30.1874	OLF	AON	AON
2E_M_1423	0.00484	0.8304	0.01399	1021205	2692958	1680788	180220	2	Inh	D1L-Fstl4	D1L-Fstl4 Sipa1l2	16.4742	-4.68927	16.8778	36.8317	44.0343	30.4412	28.9502	13.328	2.15047	3.19787	26.8111	12.7574	OLF	AON	AON
2E_M_1424	0.00455	0.78691	0.01311	1099083	2929508	1805471	180220	2	Inh	CGE-Lamp5	CGE-Lamp5 Grk5	-4.41622	18.9956	-6.16388	50.1786	32.802	-29.9703	7.12541	-6.98943	2.8453	4.90698	3.24924	15.8365	OLF	AON	AON
2E_M_1425	0.00542	0.81315	0.02	937270	2457430	1535959	180220	2	Exc	IT-L5	IT-L5 Cdh8	-11.9394	-28.3351	-17.9401	-15.3137	3.8296	16.6078	10.2984	-10.8931	-0.206988	8.12577	29.8132	-9.21133	OLF	AON	AON
2E_M_1426	0.0051	0.81546	0.01608	1012166	2707230	1672392	180220	2	Exc	OLF-Exc	OLF-Exc Bmpr1b	-7.1931	-16.3238	-18.7772	4.2347	-23.5416	42.5212	-4.39483	-15.7614	14.7979	-9.83327	12.3928	-46.489	OLF	AON	AON
2E_M_1427	0.00516	0.77883	0.01791	944013	2562302	1586667	180220	2	Exc	OLF-Exc	OLF-Exc Lrrtm3	-9.17528	-9.91223	-3.49051	-1.94896	-1.01025	59.4146	-9.66945	-19.7938	5.52242	-1.74122	-37.663	19.1095	OLF	AON	AON
2E_M_1428	0.00717	0.86152	0.02909	870111	2315450	1459840	180220	2	Exc	CT-L6	CT-L6 Megf9	13.238	-21.7986	30.3604	15.3686	18.6254	-22.7171	-19.3389	-5.17915	2.9902	-19.2869	1.24429	-41.3746	OLF	AON	AON
2E_M_1429	0.00513	0.81452	0.01886	927671	2383650	1453382	180220	2	Exc	OLF-Exc	OLF-Exc Bmpr1b	-6.81634	-16.2703	-18.5421	5.2628	-22.1467	42.7334	-4.57187	-16.2567	13.9266	-10.0096	10.862	-43.8034	OLF	AON	AON
2E_M_143	0.00675	0.84413	0.02374	837020	2249834	1368254	180220	2	Exc	CT-L6	CT-L6 Megf9	13.3198	-21.5432	30.563	14.9543	18.3672	-22.9809	-19.4851	-5.01624	2.43487	-19.1097	-0.248824	-41.4557	OLF	AON	AON
2E_M_1430	0.00505	0.81404	0.01498	769026	1937590	1200603	180220	2	Inh	MSN-D1	MSN-D1 Plxnc1	16.942	-0.684102	-0.562733	38.5678	33.5171	1.44889	28.4825	4.93114	-5.80917	1.20341	4.65429	2.18973	OLF	AON	AON
2E_M_1431	0.00508	0.82852	0.01453	994235	2575408	1584337	180220	2	Inh	D1L-Fstl4	D1L-Fstl4 Sipa1l2	16.5858	-4.8622	17.0586	36.8706	44.7117	30.2183	28.897	13.8073	1.32111	3.26631	29.1131	13.8154	OLF	AON	AON
2E_M_1432	0.00517	0.82694	0.0171	1019604	2598122	1618911	180220	2	Exc	IT-L23	IT-L23 Ptprt	-15.2283	-24.8594	-30.5038	-16.4359	-17.1693	24.4908	5.86568	-9.09595	-3.35036	-4.34161	-29.5863	25.065	OLF	AON	AON
2E_M_1433	0.00545	0.80381	0.01898	887337	2317856	1416373	180220	2	Exc	OLF-Exc	OLF-Exc Bmpr1b	-6.87907	-14.6103	-15.7696	5.7759	-22.7086	35.1139	-3.53973	-17.3784	12.3184	-13.4243	-3.97079	-32.2727	OLF	AON	AON
2E_M_1434	0.00702	0.82172	0.02804	905299	2398856	1461955	180220	2	Exc	OLF-Exc	OLF-Exc Bmpr1b	-6.49018	-14.9797	-16.9602	7.17528	-12.1817	38.422	-3.89355	-19.0705	9.87701	-11.6873	-20.9104	-41.0581	OLF	AON	AON
2E_M_1435	0.00433	0.78996	0.01303	788313	2070952	1272089	180220	2	Inh	CGE-Lamp5	CGE-Lamp5 Grk5	-4.12339	19.1176	-6.49953	49.7416	31.4258	-27.7294	6.79182	-6.28895	-0.525966	5.73779	1.54483	5.05351	OLF	AON	AON
2E_M_1436	0.00488	0.81159	0.01678	840828	2205626	1359200	180220	2	Exc	OLF-Exc	OLF-Exc Bmpr1b	-7.11095	-16.3703	-18.9518	4.22391	-23.9514	41.4359	-4.10832	-15.9859	15.0884	-10.8495	11.6478	-48.8585	OLF	AON	AON
2E_M_1437	0.00618	0.82287	0.02381	823699	2165822	1302777	180220	2	Exc	OLF-Exc	OLF-Exc Bmpr1b	-5.93871	-16.2702	-20.6289	8.24676	-18.4277	38.0563	-2.3356	-17.58	11.6602	-12.0318	-2.66207	-47.2839	OLF	AON	AON
2E_M_1438	0.00557	0.79044	0.01847	804926	2040404	1263021	180220	2	Exc	OLF-Exc	OLF-Exc Bmpr1b	-8.34114	-15.7442	-16.2989	1.72769	-20.9635	50.2155	-6.10876	-15.8115	14.1764	-6.95368	24.8969	-31.2655	OLF	AON	AON
2E_M_1439	0.00599	0.80929	0.02196	808121	2107336	1298251	180220	2	Exc	OLF-Exc	OLF-Exc Bmpr1b	-6.87239	-15.0496	-17.238	5.73425	-20.6802	44.9623	-4.78686	-17.2812	12.3723	-9.9498	9.09672	-37.0769	OLF	AON	AON
2E_M_144	0.00611	0.81725	0.01943	784385	2236138	1277105	180220	2	Exc	OLF-Exc	OLF-Exc Bmpr1b	-7.26049	-16.2174	-18.3824	4.59944	-22.5255	43.2111	-4.8765	-15.9508	14.2253	-8.89433	13.0563	-43.1457	OLF	AON	AON
2E_M_1440	0.00739	0.85272	0.032	827383	2159044	1333397	180220	2	Inh	CGE-Vip	CGE-Vip Ptprm	-2.00137	17.6078	-13.2356	44.0485	12.8516	-6.59016	4.79973	-0.291058	-8.44927	0.887595	-15.7616	12.4555	OLF	AON	AON
2E_M_1441	0.00528	0.82126	0.0185	891221	2352826	1434625	180220	2	Exc	OLF-Exc	OLF-Exc Bmpr1b	-6.6949	-14.7867	-15.9499	5.7659	-22.2522	35.2462	-3.64306	-17.5826	11.989	-13.2539	-3.80648	-30.2099	OLF	AON	AON
2E_M_1442	0.00539	0.79935	0.0172	855520	2340744	1384051	180220	2	Exc	OLF-Exc	OLF-Exc Bmpr1b	-6.90386	-14.9211	-15.9467	5.68977	-23.1529	35.9058	-3.71837	-17.1442	12.6707	-12.5802	-2.92067	-33.8082	OLF	AON	AON
2E_M_1443	0.00572	0.81725	0.0203	856488	2305576	1403177	180220	2	Exc	OLF-Exc	OLF-Exc Bmpr1b	-8.11867	-16.1913	-16.931	2.46511	-23.0176	47.7466	-5.72849	-15.5841	14.4791	-7.43618	18.372	-38.744	OLF	AON	AON
2E_M_1444	0.00531	0.81617	0.01597	784931	2096974	1285833	180220	2	Exc	CLA	CLA Nrp2	0.0793554	-26.476	-50.9809	2.78705	-53.3795	13.393	3.81946	-24.3213	10.17	-6.21707	-9.50261	21.3893	OLF	AON	AON
2E_M_1445	0.00594	0.82924	0.02174	814460	1968722	1184450	180222	2	Exc	OLF-Exc	OLF-Exc Rmst	-6.67387	-12.8687	-9.34968	11.7478	-10.9364	30.2953	-4.4664	-20.8521	6.70723	-11.6099	-18.9103	-21.4344	OLF	AON	AON
2E_M_1446	0.00652	0.79221	0.02328	598165	1445972	867991	180222	2	Exc	OLF-Exc	OLF-Exc Bmpr1b	-7.21342	-14.8756	-14.6953	4.04999	-17.55	44.9968	-5.29169	-17.2304	11.5419	-9.15162	8.2078	-32.7796	OLF	AON	AON
2E_M_1447	0.00875	0.84235	0.03814	767976	1873234	1133967	180222	2	Inh	CGE-Vip	CGE-Vip Ptprm	-2.08857	17.5586	-13.0776	43.9513	12.9051	-6.7362	4.89385	-0.37203	-8.1058	1.01149	-15.4639	11.5935	OLF	AON	AON
2E_M_1448	0.00569	0.81327	0.01809	936187	2308958	1393184	180222	2	Exc	OLF-Exc	OLF-Exc Bmpr1b	-6.47147	-16.3024	-19.0687	5.53914	-21.5767	40.9558	-3.8134	-16.5807	13.5104	-10.8244	1.37537	-46.1496	OLF	AON	AON
2E_M_145	0.00422	0.79416	0.00809	1037851	2725338	1634701	180220	2	Inh	OLF	OLF Trpc4	-8.63488	4.30915	22.859	-42.714	5.83393	-60.5455	20.0553	26.1378	0.832288	10.1562	19.6212	5.99105	OLF	AON	AON
2E_M_1450	0.00538	0.81516	0.01562	796305	2051080	1235212	180222	2	Exc	OLF-Exc	OLF-Exc Bmpr1b	-6.83999	-14.8471	-15.3718	5.99845	-20.8919	34.8393	-3.58561	-17.7519	11.4514	-13.2667	-6.16701	-30.6621	OLF	AON	AON
2E_M_1451	0.00454	0.80253	0.00997	753494	1935350	1175357	180222	2	Inh	OLF	OLF Trpc4	-8.62124	4.65445	22.8807	-43.5401	7.30737	-60.717	20.5163	26.4049	2.50924	12.3222	20.8629	1.13091	OLF	AON	AON
2E_M_1452	0.00387	0.78461	0.00807	716122	1811924	1061623	180222	2	Inh	OLF	OLF Trpc4	-8.19415	5.13835	22.1999	-44.5418	8.94216	-62.096	20.9478	26.5186	2.11419	12.6954	20.4263	-0.0608359	OLF	AON	AON
2E_M_1453	0.00693	0.86704	0.02801	654221	1621194	971013	180222	2	Inh	PAL-Inh	PAL-Inh Tcf7l2	8.4228	2.24525	-14.1683	26.8916	-4.34841	25.1515	12.0176	11.6217	2.75509	3.32122	-37.4352	18.622	OLF	AON	AON
2E_M_1454	0.00591	0.80313	0.01916	867464	2202650	1309521	180222	2	Exc	OLF-Exc	OLF-Exc Bmpr1b	-6.86019	-14.7433	-15.7258	5.71732	-22.3927	35.4142	-3.59974	-17.493	12.6487	-13.015	-2.66693	-31.0532	OLF	AON	AON
2E_M_1455	0.00621	0.81943	0.02121	922603	2354196	1403860	180222	2	Exc	OLF-Exc	OLF-Exc Bmpr1b	-5.4718	-15.0717	-16.6673	9.58927	-15.0184	40.4315	-3.49805	-18.3908	10.7577	-11.8317	-13.9349	-42.9907	OLF	AON	AON
2E_M_1456	0.00424	0.7962	0.01265	812792	2119182	1246397	180222	2	Inh	CGE-Lamp5	CGE-Lamp5 Grk5	-4.24748	18.8811	-6.21787	49.7191	31.4643	-27.7196	6.97282	-6.43852	-0.281241	5.71729	1.67517	5.2362	OLF	AON	AON
2E_M_1457	0.00577	0.83944	0.02032	771731	2032044	1192476	180222	2	Inh	PAL-Inh	PAL-Inh Meis2	6.45914	1.83753	-14.8234	19.6905	-17.7712	20.8386	14.9419	14.629	8.51081	12.007	14.074	-16.8114	OLF	AON	AON
2E_M_1458	0.00628	0.82698	0.02352	772312	2065572	1214268	180222	2	Exc	ET-L5	ET-L5 Ptprt	-10.2429	-18.3341	6.36536	-24.3703	-27.7154	24.0205	-5.43386	-1.91119	-18.7797	1.61184	-8.08896	33.4855	OLF	AON	AON
2E_M_1459	0.00704	0.84385	0.03009	638298	1699914	1011274	180222	2	Inh	MGE-Pvalb	MGE-Pvalb Entpd3	7.97239	12.037	7.42357	21.1351	-1.25206	-26.5423	-4.99714	5.24178	2.40407	-2.44452	1.84957	-32.1307	OLF	AON	AON
2E_M_146	0.00543	0.80867	0.01636	1069740	2750804	1688728	180220	2	Exc	OLF-Exc	OLF-Exc Bmpr1b	-6.78768	-16.0164	-18.6046	4.51858	-23.639	39.4896	-4.01503	-16.4686	14.5039	-11.5792	8.86988	-50.0404	OLF	AON	AON
2E_M_1461	0.00376	0.78516	0.005	2035812	5445852	3359732	180222	2	NonN	ASC	ASC cortex-olf	-21.6612	0.18779	-31.2319	35.8099	20.3076	-32.6301	3.4614	-8.36934	0.42547	5.67604	8.87872	26.5691	OLF	AON	AON
2E_M_1462	0.00351	0.73934	0.00181	4185268	11285072	6992534	180222	2	NonN	MGC	MGC mgc-all	-26.1148	5.32461	-43.2223	16.3926	-12.8733	36.2658	13.5352	1.41433	2.21827	2.63654	8.04568	-8.64513	OLF	AON	AON
2E_M_1463	0.00371	0.76734	0.00615	1630006	4558126	2758224	180222	2	NonN	ODC	ODC odc-large	-25.4085	15.3156	37.4194	-30.3071	40.0803	8.0757	-5.30953	6.3802	2.61125	4.30682	-6.06759	-9.05126	OLF	AON	AON
2E_M_1464	0.00389	0.7424	0.0072	1883030	5326552	3223567	180222	2	NonN	ODC	ODC odc-large	-26.1536	14.8779	36.2419	-32.2471	36.5973	21.4804	-2.79149	6.95912	4.7008	6.18287	-9.62654	-20.1958	OLF	AON	AON
2E_M_1465	0.00348	0.77948	0.00387	1637695	4728046	2842994	180222	2	NonN	ASC	ASC cortex-olf	-21.5508	0.116532	-31.1965	36.0151	21.0053	-32.4748	3.36918	-8.12522	1.20581	5.67534	8.58035	25.0721	OLF	AON	AON
2E_M_1466	0.00564	0.8204	0.01978	1298175	3087714	1898849	180222	2	Inh	CGE-Lamp5	CGE-Lamp5 Nrxn3	-2.87609	18.7719	-14.457	47.1579	18.5148	-15.5711	6.35958	-2.34322	-11.2581	10.6058	30.9188	-5.70491	OLF	AON	AON
2E_M_1467	0.00596	0.82932	0.01924	1093053	2551022	1596578	180222	2	Inh	Foxp2	Foxp2 Homer2	9.68541	-0.905568	33.8612	-14.6239	-47.9039	17.7573	19.0362	10.3776	-3.37633	-11.0255	-2.20668	27.3955	OLF	AON	AON
2E_M_1468	0.00618	0.83335	0.02324	1321186	3161518	1957059	180222	2	Inh	MGE-Pvalb	MGE-Pvalb Thsd7a	7.41642	12.7728	8.94225	20.7889	4.42957	-29.7277	-6.26727	3.76167	-1.79814	-5.84276	8.24926	-13.0031	OLF	AON	AON
2E_M_1469	0.0061	0.79538	0.01954	1323322	3157554	1971407	180222	2	Exc	OLF-Exc	OLF-Exc Bmpr1b	-8.51462	-15.263	-14.9357	1.23926	-20.314	50.4153	-6.41899	-16.1131	13.4511	-6.88626	23.5891	-30.0872	OLF	AON	AON
2E_M_147	0.00595	0.82554	0.01436	1122562	2945002	1786026	180220	2	Inh	D1L-Fstl4	D1L-Fstl4 Sipa1l2	16.5029	-4.59599	16.7599	36.7136	43.27	30.4654	28.9279	13.4716	2.29711	3.00507	26.2723	13.5549	OLF	AON	AON
2E_M_1470	0.00547	0.82591	0.01938	1026436	2476738	1530596	180222	2	Inh	MGE-Pvalb	MGE-Pvalb Entpd3	7.67334	11.5626	6.90977	21.4823	-1.69966	-26.2709	-4.85221	5.57263	3.20431	-3.85068	-4.51254	-25.1656	OLF	AON	AON
2E_M_1471	0.00625	0.82416	0.02207	1031063	2543896	1552352	180222	2	Exc	ET-L5	ET-L5 Ptprt	-10.7009	-18.767	7.29369	-24.6882	-29.6052	24.8967	-5.81088	-2.2069	-16.8563	1.24405	-2.8039	31.791	OLF	AON	AON
2E_M_1472	0.00431	0.80029	0.0099	911206	2233858	1379695	180222	2	Inh	OLF	OLF Trpc4	-8.68846	4.54214	22.8607	-43.6526	8.22602	-61.5499	20.5395	26.3739	1.8729	12.1247	20.4868	-0.618801	OLF	AON	AON
2E_M_1473	0.00598	0.80584	0.02085	1062415	2592326	1623740	180222	2	Exc	OLF-Exc	OLF-Exc Bmpr1b	-8.14003	-15.3077	-15.7001	2.14858	-14.8798	49.3472	-6.4575	-16.5892	11.9175	-6.52327	25.6815	-19.4043	OLF	AON	AON
2E_M_1474	0.0072	0.8371	0.02808	1057161	2544308	1541010	180222	2	Exc	CT-L6	CT-L6 Il1rap	14.4011	-21.0508	31.5011	13.0542	13.8126	-26.8005	-20.3159	-3.42454	-0.546594	-18.3904	5.31897	-26.8611	OLF	AON	AON
2E_M_1475	0.00535	0.82335	0.01527	782684	1847292	1136590	180222	2	Inh	D1L-Fstl4	D1L-Fstl4 Sipa1l2	16.1249	-4.52751	16.4242	36.9963	42.1299	30.298	28.7402	13.1589	2.69491	2.99076	25.5258	12.5639	OLF	AON	AON
2E_M_1476	0.00646	0.79264	0.02216	1032476	2470796	1519422	180222	2	Exc	IT-L23	IT-L23 Cux1	-17.3488	-28.9758	-18.7905	-29.3351	-6.93306	17.0208	7.78062	-8.11988	-3.05491	5.60142	-14.5753	-9.4627	OLF	AON	AON
2E_M_1477	0.00657	0.81681	0.02243	1143107	2743526	1705434	180222	2	Exc	EP	EP Tspan5	-3.56158	-24.4717	-24.5499	7.98874	27.7119	44.5885	-1.54954	-18.8975	5.90449	-3.29428	14.202	-1.44512	OLF	AON	AON
2E_M_1478	0.00502	0.79709	0.01633	960232	2456420	1437022	180222	2	Inh	Unc5c	Unc5c Unc5c	-4.24616	17.5977	-6.86112	45.5583	34.8456	-39.3993	2.84023	-7.462	5.61584	-8.90494	3.59517	2.92151	OLF	AON	AON
2E_M_1479	0.00589	0.81349	0.02142	1055892	2593098	1582016	180222	2	Exc	OLF-Exc	OLF-Exc Bmpr1b	-6.75595	-15.8188	-19.6552	4.6756	-23.973	40.3201	-4.15133	-16.323	14.3392	-11.4739	9.29896	-52.1211	OLF	AON	AON
2E_M_148	0.00843	0.8743	0.03218	1076223	2903780	1740717	180220	2	Inh	PAL-Inh	PAL-Inh Meis2	7.53932	1.8908	-14.0314	19.6943	-16.7874	19.3214	15.0023	13.0519	8.01072	10.6063	11.5299	-12.5924	OLF	AON	AON
2E_M_1480	0.00622	0.79859	0.02083	982068	2423238	1501136	180222	2	Exc	OLF-Exc	OLF-Exc Bmpr1b	-8.37377	-15.7284	-16.019	1.84175	-22.5482	49.0998	-6.53566	-15.8268	13.2481	-5.98148	28.3644	-23.3119	OLF	AON	AON
2E_M_1481	0.00453	0.80965	0.00965	860631	2098790	1301808	180222	2	Inh	OLF	OLF Trpc4	-8.6068	4.08381	23.0461	-41.7094	4.95149	-60.0714	19.6989	25.9087	3.00136	11.7228	14.677	12.795	OLF	AON	AON
2E_M_1482	0.00696	0.84483	0.02936	646707	1507864	919399	180222	2	Inh	MGE-Pvalb	MGE-Pvalb Entpd3	7.45588	12.0345	7.36736	21.4406	-1.18392	-27.6238	-5.61784	5.07969	0.942783	-4.78328	0.764832	-20.2998	OLF	AON	AON
2E_M_1483	0.00707	0.82996	0.02554	651978	1503786	937231	180222	2	Exc	ET-L5	ET-L5 Ptprt	-10.7141	-18.6929	7.43085	-25.0997	-29.3198	24.9837	-5.76939	-2.08139	-16.7854	1.12741	-3.28068	30.3266	OLF	AON	AON
2E_M_1484	0.00544	0.83283	0.01489	681268	1587106	984243	180222	2	Inh	D1L-Fstl4	D1L-Fstl4 Sipa1l2	16.5327	-4.64951	16.9183	36.7438	43.5261	31.046	28.9513	13.3184	1.61734	2.23966	25.9733	16.0305	OLF	AON	AON
2E_M_1485	0.00608	0.86278	0.02547	689655	1636934	1009576	180222	2	Inh	PAL-Inh	PAL-Inh Meis2	8.23765	2.32255	-8.94808	25.1977	-3.70909	23.2786	12.7554	11.912	7.81085	10.1756	4.43038	-8.78827	OLF	AON	AON
2E_M_1486	0.00526	0.79685	0.01649	662564	1605580	977724	180222	2	Exc	OLF-Exc	OLF-Exc Bmpr1b	-7.38257	-16.3231	-18.7476	4.02965	-23.5763	42.9845	-4.82842	-15.7221	14.6715	-8.64207	16.203	-41.5304	OLF	AON	AON
2E_M_1487	0.00716	0.84961	0.02777	721610	1732862	1070193	180222	2	Inh	PAL-Inh	PAL-Inh Meis2	6.54436	2.67722	-14.6022	17.4944	-12.8206	58.1594	15.1376	13.0479	12.6427	11.8847	17.0398	-32.0074	OLF	AON	AON
2E_M_1488	0.00621	0.79713	0.02228	735033	1727114	1088549	180222	2	Exc	OLF-Exc	OLF-Exc Lrrtm3	-9.86962	-10.4297	0.601614	-1.08216	3.14636	59.7046	-9.79558	-20.8611	4.30326	-1.463	-35.5671	19.7807	OLF	AON	AON
2E_M_1489	0.00604	0.79829	0.02151	677060	1640880	951169	180222	2	Exc	OLF-Exc	OLF-Exc Bmpr1b	-7.9908	-15.6993	-16.4393	2.5091	-21.8618	47.78	-5.72132	-15.9121	13.4673	-7.5882	19.3181	-33.1035	OLF	AON	AON
2E_M_149	0.00648	0.8371	0.02292	883648	2455742	1435592	180220	2	Exc	CT-L6	CT-L6 Megf9	14.4294	-20.9689	29.2747	12.4985	13.2047	-24.9261	-20.6194	-3.10266	0.218203	-17.7443	-2.21544	-32.3336	OLF	AON	AON
2E_M_1490	0.00358	0.76664	0.00194	775320	1802392	1100446	180222	2	NonN	ANP	ANP anp-olf-cnu	-10.963	4.29983	-32.6878	20.788	-27.7408	-16.0398	12.4624	-3.07479	0.0488935	-12.6792	-0.308065	-8.35877	OLF	AON	AON
2E_M_1491	0.00632	0.81411	0.01832	741963	1768312	1094287	180222	2	Exc	EP	EP Tspan5	-3.80511	-24.7655	-25.1404	7.63522	28.963	44.1059	0.0768752	-18.9613	4.78225	0.540623	7.18771	-8.10673	OLF	AON	AON
2E_M_1492	0.00576	0.81289	0.01985	744886	1816050	1076187	180222	2	Exc	ET-L5	ET-L5 Ptprt	-10.3392	-18.6176	6.2285	-24.2167	-27.3927	24.237	-5.07882	-2.23622	-19.0954	1.74656	-8.67848	33.6483	OLF	AON	AON
2E_M_1493	0.0065	0.84344	0.02302	723036	1790550	1051891	180222	2	Exc	NP-L6	NP-L6 Kcnab1	12.4044	-26.2244	35.3365	34.7969	-37.4415	8.48474	-17.0537	4.06206	4.66658	-7.01105	18.873	12.5128	OLF	AON	AON
2E_M_1494	0.00661	0.81721	0.02301	773628	1905122	1137701	180222	2	Exc	OLF-Exc	OLF-Exc Bmpr1b	-5.81793	-16.0417	-20.3818	8.15954	-18.6261	38.728	-2.6691	-17.5138	12.2425	-11.5502	-1.49114	-46.5242	OLF	AON	AON
2E_M_1495	0.0059	0.8034	0.01893	738216	1780108	1087300	180222	2	Exc	OLF-Exc	OLF-Exc Bmpr1b	-7.16894	-16.0317	-18.3118	5.19887	-22.2027	43.3448	-4.77731	-16.2205	14.0066	-9.29408	11.7786	-42.4357	OLF	AON	AON
2E_M_1496	0.00695	0.82499	0.02561	785622	1920004	1151039	180222	2	Exc	OLF-Exc	OLF-Exc Bmpr1b	-6.1603	-15.5692	-20.0251	8.04819	-18.9785	37.7642	-3.0141	-17.7214	12.0314	-12.194	-1.37098	-47.8541	OLF	AON	AON
2E_M_1497	0.00593	0.78906	0.01948	601977	1438882	878649	180222	2	Exc	OLF-Exc	OLF-Exc Bmpr1b	-8.51737	-14.8672	-14.5619	1.76002	-12.7133	51.948	-7.36568	-17.1505	10.8472	-5.74581	21.0394	-17.9921	OLF	AON	AON
2E_M_1498	0.00923	0.84852	0.03271	710363	1741982	1058824	180222	2	Inh	PAL-Inh	PAL-Inh Meis2	7.10091	2.54577	-13.5387	18.6714	-2.28669	21.2737	13.9745	12.7373	9.06516	11.5422	11.6177	-16.5196	OLF	AON	AON
2E_M_1499	0.00626	0.81515	0.01988	694529	1715200	1041668	180222	2	Exc	EP	EP Tspan5	-3.74209	-24.5551	-25.0417	7.6871	28.9848	44.1578	-0.0639843	-18.9473	4.65632	0.508803	7.02929	-7.59029	OLF	AON	AON
2E_M_15	0.00661	0.83984	0.02174	511320	1345178	817212	180220	2	Exc	OLF-Exc	OLF-Exc Bmpr1b	-6.53257	-15.0277	-14.2623	4.85615	-14.1976	43.5202	-4.87715	-17.9439	10.3486	-10.0206	-9.29578	-37.2156	OLF	AON	AON
2E_M_150	0.00678	0.81979	0.02344	940454	2591270	1537779	180220	2	Exc	IT-L6	IT-L6 Man1c1	-8.36179	-27.4975	-26.5225	-3.62482	27.7629	32.1275	9.08285	-14.5529	-13.788	-0.957539	7.63676	-32.3642	OLF	AON	AON
2E_M_1500	0.00704	0.84217	0.02729	693868	1720986	1038303	180222	2	Exc	OLF-Exc	OLF-Exc Rmst	-5.97956	-13.29	-12.4596	12.8195	-14.7339	33.6333	-4.16979	-19.9031	8.14543	-11.4033	-17.7421	-29.4531	OLF	AON	AON
2E_M_1501	0.00735	0.84158	0.03025	713127	1831840	1079520	180222	2	Inh	CGE-Vip	CGE-Vip Ccser1	-0.272567	18.6268	-18.5992	38.5153	30.8424	38.174	2.96645	-1.3632	-7.62074	-8.39316	3.68533	-26.9549	OLF	AON	AON
2E_M_1502	0.0048	0.82252	0.01308	729745	1863112	1114775	180222	2	Inh	Foxp2	Foxp2 Homer2	9.7728	-0.983432	33.465	-15.0027	-50.6219	21.4332	19.1842	10.6492	-3.5695	-11.9931	-5.98071	26.3479	OLF	AON	AON
2E_M_1503	0.00641	0.80305	0.02471	640554	1462542	910367	180222	2	Exc	OLF-Exc	OLF-Exc Bmpr1b	-6.34696	-15.2182	-17.3598	7.9229	-16.4149	41.9783	-4.36436	-17.7727	11.0346	-10.5136	-9.66901	-43.233	OLF	AON	AON
2E_M_1504	0.00602	0.82095	0.0214	532954	1233116	766804	180222	2	Exc	ET-L5	ET-L5 Ptprt	-10.6085	-18.655	7.29142	-24.9804	-29.2073	24.8615	-5.72977	-1.9984	-17.1954	0.963691	-3.8969	31.2471	OLF	AON	AON
2E_M_1505	0.00533	0.80001	0.01642	708079	1636084	1021301	180222	2	Exc	IT-L23	IT-L23 Ptprt	-15.3954	-24.5884	-30.551	-16.6106	-18.5329	24.0814	5.28191	-8.71093	-2.39452	-5.29601	-29.5564	28.4534	OLF	AON	AON
2E_M_1506	0.00539	0.82003	0.01634	751953	1751364	1096474	180222	2	Exc	IT-L23	IT-L23 Ptprt	-15.8838	-24.7475	-30.9888	-16.8717	-19.2484	23.0694	5.39529	-8.03257	-1.86256	-5.49586	-29.4047	29.3429	OLF	AON	AON
2E_M_1507	0.00555	0.80664	0.0186	752912	1762252	1095037	180222	2	Exc	OLF-Exc	OLF-Exc Bmpr1b	-6.7278	-14.6511	-15.6043	5.79168	-21.904	34.9737	-3.52162	-17.8101	11.8731	-13.4522	-3.93133	-30.4286	OLF	AON	AON
2E_M_1508	0.00625	0.84011	0.02243	752768	1798402	1115970	180222	2	Inh	MGE-Sst	MGE-Sst Dock4	8.7758	8.20122	-1.2959	14.6975	-28.1098	-37.6752	-5.19124	10.1359	-2.4492	-2.04281	-5.95728	-28.193	OLF	AON	AON
2E_M_1509	0.00512	0.82061	0.01408	650847	1563098	961201	180222	2	Inh	D1L-Fstl4	D1L-Fstl4 Sipa1l2	16.3975	-4.4252	16.6558	36.722	43.714	30.5972	28.8915	13.2715	2.44154	2.88214	26.3499	12.7302	OLF	AON	AON
2E_M_151	0.00649	0.83486	0.02382	1058209	2877426	1723692	180220	2	Inh	MGE-Sst	MGE-Sst Unc5b	5.35644	11.0474	10.511	30.7918	-1.24022	-7.43985	-0.95937	4.52934	-4.48286	-25.1288	-24.5606	-39.292	OLF	AON	AON
2E_M_1510	0.00595	0.78003	0.01825	662509	1572850	983979	180222	2	Exc	OLF-Exc	OLF-Exc Bmpr1b	-8.62527	-15.0147	-15.0003	1.02643	-19.395	54.6313	-7.14062	-16.0694	13.4252	-5.1768	29.7998	-27.0603	OLF	AON	AON
2E_M_1511	0.00488	0.79819	0.01554	586914	1409442	850199	180222	2	Exc	OLF-Exc	OLF-Exc Bmpr1b	-6.95854	-15.6553	-17.3778	4.86942	-23.8053	37.3649	-4.29918	-16.5766	13.6675	-11.3463	-0.249903	-35.0356	OLF	AON	AON
2E_M_1512	0.00581	0.81468	0.01741	814410	1921388	1189409	180222	2	Inh	MSN-D1	MSN-D1 Ntn1	16.4493	-0.774983	-1.29425	37.7541	29.8083	5.66423	29.1685	5.83959	-12.2263	0.295984	20.3432	11.4389	OLF	AON	AON
2E_M_1513	0.00705	0.85568	0.02584	818362	1951922	1206969	180222	2	Inh	MGE-Sst	MGE-Sst Bmper	8.0845	8.56168	-2.15274	15.0662	-17.759	-23.3851	-3.72585	9.7065	0.117065	-10.9731	-1.41994	12.8378	OLF	AON	AON
2E_M_1514	0.00521	0.80696	0.01588	782529	1905864	1156717	180222	2	Inh	D1L-Fstl4	D1L-Fstl4 Trps1	15.7761	-2.71708	12.2892	36.6244	30.919	24.2187	27.9754	10.1486	8.16337	-1.34122	1.23609	-6.41401	OLF	AON	AON
2E_M_1515	0.00543	0.82651	0.01556	873926	2133838	1304513	180222	2	Inh	D1L-Fstl4	D1L-Fstl4 Sipa1l2	16.5093	-4.77725	17.034	36.8863	44.9585	30.1785	28.8803	13.8615	1.5384	3.47629	29.2364	13.0479	OLF	AON	AON
2E_M_1516	0.00583	0.81233	0.0181	808881	1958812	1206781	180222	2	Inh	D1L-Fstl4	D1L-Fstl4 Grm3	16.7433	-1.12257	-0.585831	38.0291	26.4443	12.2872	28.5415	6.99371	13.7907	-6.1659	-27.0037	-6.51946	OLF	AON	AON
2E_M_1517	0.00672	0.80592	0.02458	693406	1637010	1028205	180222	2	Exc	OLF-Exc	OLF-Exc Bmpr1b	-6.96885	-14.8335	-14.4938	4.41273	-15.9729	43.5891	-4.90693	-17.7142	10.6017	-9.7584	6.29706	-26.2057	OLF	AON	AON
2E_M_1518	0.0057	0.84416	0.02212	1219325	3150616	1899004	180222	2	Inh	PAL-Inh	PAL-Inh Meis2	6.69119	1.84803	-14.8271	19.5702	-17.638	20.6533	14.753	14.0763	8.53697	12.1298	13.9812	-16.9168	OLF	AON	AON
2E_M_1519	0.00569	0.80938	0.02007	992131	2516254	1542764	180222	2	Exc	OLF-Exc	OLF-Exc Bmpr1b	-7.82417	-15.3316	-15.6984	2.63827	-14.8201	48.7012	-6.1443	-16.9169	11.3758	-7.17253	12.7333	-23.7045	OLF	AON	AON
2E_M_152	0.00776	0.85943	0.03014	993191	2661294	1620551	180220	2	Exc	L6b	L6b Nrp2	12.2323	-22.1806	32.6532	21.7733	25.4443	-19.0521	-18.7033	-6.33922	16.2552	1.20334	4.11779	6.91289	OLF	AON	AON
2E_M_1520	0.00697	0.85925	0.02857	1277782	3266368	2007053	180222	2	Exc	L6b	L6b Nrp2	11.9016	-22.2425	32.5583	22.327	26.0778	-18.9529	-18.508	-6.6111	17.2139	1.0868	3.57534	9.94382	OLF	AON	AON
2E_M_1521	0.00659	0.84032	0.02489	1190001	3063708	1889794	180222	2	Inh	MGE-Pvalb	MGE-Pvalb Entpd3	7.8908	11.5695	6.60697	21.6918	-2.03504	-26.2037	-4.77255	5.6734	3.69085	-4.23727	-5.89089	-25.4613	OLF	AON	AON
2E_M_1522	0.00391	0.79201	0.00874	1336312	3472336	2122415	180222	2	Inh	OLF	OLF Trpc4	-7.69934	5.49466	20.5272	-45.6132	12.8046	-65.0607	21.8461	26.2661	5.34675	15.6939	-1.64934	-3.28245	OLF	AON	AON
2E_M_1523	0.00542	0.80871	0.0173	1376659	3604482	2202598	180222	2	Exc	OLF-Exc	OLF-Exc Bmpr1b	-8.19053	-16.0682	-16.6832	2.22506	-22.8152	47.9934	-5.98801	-15.6648	14.0874	-7.325	18.9572	-37.4298	OLF	AON	AON
2E_M_1524	0.00611	0.83424	0.02169	1250510	3367628	2030790	180222	2	Inh	CGE-Vip	CGE-Vip Galnt17	-1.0493	18.4766	-17.3419	42.2637	24.9989	43.0955	1.9021	-1.88008	-1.10059	-6.94281	22.3505	-1.94343	OLF	AON	AON
2E_M_1525	0.0073	0.84974	0.03018	1255555	3367134	2066288	180222	2	Inh	PAL-Inh	PAL-Inh Meis2	6.31788	2.78287	-14.6457	17.2253	-12.5978	58.1939	15.3396	13.0556	12.9187	11.926	17.1351	-32.7501	OLF	AON	AON
2E_M_1526	0.00493	0.81967	0.01388	1065774	2629316	1601928	180222	2	Inh	D1L-Fstl4	D1L-Fstl4 Sipa1l2	16.663	-5.06724	17.5422	37.1182	45.5132	30.3055	28.9115	13.8894	1.2682	3.61626	29.771	13.3034	OLF	AON	AON
2E_M_1527	0.00701	0.82054	0.02773	969651	2337494	1458701	180222	2	Exc	OLF-Exc	OLF-Exc Bmpr1b	-5.56314	-16.1294	-20.6946	8.40731	-18.1191	38.4677	-2.12164	-18.0694	11.4751	-11.8187	-3.20629	-46.2159	OLF	AON	AON
2E_M_1528	0.00599	0.80166	0.0202	1209113	2955262	1841067	180222	2	Exc	OLF-Exc	OLF-Exc Bmpr1b	-6.00393	-15.0822	-17.1002	8.88734	-15.9356	41.3719	-4.04551	-18.0423	10.9496	-10.8473	-10.7269	-43.3897	OLF	AON	AON
2E_M_1529	0.00706	0.80421	0.0253	1304566	3230778	2016501	180222	2	Exc	OLF-Exc	OLF-Exc Lrrtm3	-9.91494	-10.2204	0.550033	-1.38749	3.24424	59.5022	-9.90979	-20.7563	3.79086	-1.36658	-35.3177	19.894	OLF	AON	AON
2E_M_153	0.00499	0.81781	0.01326	956953	2477974	1497220	180220	2	Inh	MSN-D1	MSN-D1 Plxnc1	16.3181	-0.0378186	-3.27553	37.2484	25.8359	4.35232	28.3909	5.62702	-10.5517	-1.47166	16.568	19.3368	OLF	AON	AON
2E_M_1530	0.00828	0.87244	0.03794	1361915	3378286	2089308	180222	2	Inh	PAL-Inh	PAL-Inh Rarb	7.45294	6.50717	-2.70741	19.0449	4.68351	0.581732	5.14945	10.1434	12.1658	16.2627	13.23	32.2686	OLF	AON	AON
2E_M_1531	0.00544	0.81753	0.01671	1315936	3369024	2047412	180222	2	Exc	OLF-Exc	OLF-Exc Bmpr1b	-7.01851	-16.0949	-18.826	4.49147	-23.9862	40.7041	-4.11981	-16.1723	14.7992	-11.2751	10.0959	-49.9098	OLF	AON	AON
2E_M_1532	0.00702	0.80222	0.02671	1182010	3000212	1856129	180222	2	Exc	OLF-Exc	OLF-Exc Bmpr1b	-6.57602	-15.0928	-17.3038	7.46032	-17.0983	42.8973	-4.63535	-17.6068	11.2378	-10.5395	-8.54969	-43.3693	OLF	AON	AON
2E_M_1533	0.00656	0.81417	0.02362	1052380	2724702	1693659	180222	2	Exc	OLF-Exc	OLF-Exc Bmpr1b	-7.3066	-14.6401	-13.2105	3.90427	-14.033	44.8982	-5.40171	-17.7187	10.3169	-9.11033	7.55988	-24.6039	OLF	AON	AON
2E_M_1534	0.00549	0.83663	0.01839	1000712	2501848	1489578	180222	2	Inh	D1L-Fstl4	D1L-Fstl4 Sipa1l2	16.407	-4.77131	16.774	36.9361	44.0071	30.7663	29.0024	13.3907	1.4655	3.87153	30.1333	12.6644	OLF	AON	AON
2E_M_1535	0.00722	0.80366	0.02817	875089	2158292	1309700	180222	2	Exc	OLF-Exc	OLF-Exc Cdh9	-6.72621	-13.3619	-11.2768	7.56158	-9.19461	40.1477	-5.03752	-19.0756	8.23869	-11.9147	-28.7898	-26.9557	OLF	AON	AON
2E_M_1536	0.00535	0.82713	0.01598	1005388	2500906	1516972	180222	2	Inh	D1L-Fstl4	D1L-Fstl4 Trps1	15.7425	-3.63216	13.8395	37.2307	33.089	26.6321	28.031	11.2776	7.64196	0.334802	6.4136	-3.4987	OLF	AON	AON
2E_M_1537	0.00624	0.82953	0.01993	912330	2373280	1443540	180222	2	Inh	OLF	OLF Kcnd3	-7.52745	3.23418	23.3079	-38.7349	4.0886	-52.476	15.494	15.8662	6.82765	10.5001	-0.286622	17.6089	OLF	AON	AON
2E_M_1538	0.00602	0.80912	0.02296	967176	2461266	1484978	180222	2	Exc	OLF-Exc	OLF-Exc Bmpr1b	-7.65195	-14.6684	-12.8459	3.45397	-14.0783	45.5008	-5.73568	-17.6625	10.57	-8.78274	8.0059	-25.9884	OLF	AON	AON
2E_M_1539	0.00651	0.84871	0.02623	923341	2383628	1428750	180222	2	Inh	PAL-Inh	PAL-Inh Meis2	6.43296	2.7666	-14.5908	17.3946	-12.7395	58.1682	15.2685	13.0683	12.7168	11.9637	17.0933	-32.2451	OLF	AON	AON
2E_M_154	0.00574	0.80489	0.01866	812363	2065104	1270297	180220	2	Exc	OLF-Exc	OLF-Exc Bmpr1b	-7.10313	-16.2034	-18.3904	5.12631	-22.418	43.6874	-4.77025	-16.012	13.9726	-9.24287	11.7259	-41.3679	OLF	AON	AON
2E_M_1540	0.00462	0.81856	0.01194	929589	2504246	1484134	180222	2	Inh	D1L-Fstl4	D1L-Fstl4 Sipa1l2	16.7152	-5.07692	17.5532	37.045	45.5755	30.4728	29.0307	13.7457	1.8199	2.24969	23.733	18.0748	OLF	AON	AON
2E_M_1542	0.00566	0.81089	0.0196	790580	1917924	1162125	180222	2	Exc	OLF-Exc	OLF-Exc Bmpr1b	-6.78296	-14.5473	-15.7389	5.82518	-22.6588	35.0784	-3.49011	-17.511	12.2981	-13.2371	-4.12615	-32.4034	OLF	AON	AON
2E_M_1544	0.00717	0.80431	0.02817	758328	1842888	1129107	180222	2	Exc	OLF-Exc	OLF-Exc Cdh9	-6.70394	-13.3811	-11.1812	7.28225	-9.03402	40.167	-5.13865	-19.1045	8.12593	-11.7006	-28.5518	-26.4778	OLF	AON	AON
2E_M_1545	0.00424	0.78763	0.00793	800268	1977152	1201396	180222	2	Inh	OLF	OLF Trpc4	-8.54584	4.09098	22.9035	-41.7489	5.51754	-60.2832	19.7994	26.0536	1.08302	10.4272	9.79921	10.537	OLF	AON	AON
2E_M_1546	0.00498	0.80858	0.01576	797355	2056342	1218965	180222	2	Exc	IT-L23	IT-L23 Ptprt	-15.9281	-24.771	-30.9711	-16.9736	-19.2319	23.0884	5.34322	-8.09575	-1.81146	-5.36201	-29.2609	29.3597	OLF	AON	AON
2E_M_1547	0.00564	0.82116	0.01944	737920	1873072	1147415	180222	2	Exc	OLF-Exc	OLF-Exc Bmpr1b	-6.93405	-14.332	-14.6034	5.71506	-19.4406	35.5705	-4.75275	-18.2501	8.73899	-10.1629	-0.775184	-26.6666	OLF	AON	AON
2E_M_1548	0.00344	0.77901	0.00453	1040271	2608372	1551085	180222	2	NonN	ASC	ASC cortex-olf	-22.0762	0.609296	-32.6811	35.1001	18.7367	-29.5224	3.74821	-7.29163	2.40089	6.2047	13.6936	18.9096	OLF	AON	AON
2E_M_1549	0.00406	0.76894	0.00691	1200225	2972774	1809008	180222	2	NonN	ODC	ODC odc-large	-24.4438	12.6502	29.6176	-28.0324	12.8265	7.79787	-5.08275	1.67617	-1.54674	6.16749	-10.6395	14.4373	OLF	AON	AON
2E_M_155	0.00599	0.81786	0.01934	948723	2449186	1496674	180220	2	Exc	OLF-Exc	OLF-Exc Bmpr1b	-6.76406	-14.397	-15.695	5.83087	-22.1991	34.8328	-3.44755	-17.6619	11.7377	-13.5879	-4.43821	-29.9982	OLF	AON	AON
2E_M_1550	0.00291	0.74649	0.00127	786539	2075250	1213325	180222	2	NonN	MGC	MGC mgc-all	-26.8847	5.27629	-45.0882	16.1623	-6.62091	37.601	13.4894	2.88798	1.49883	-0.915254	0.297504	-7.9733	OLF	AON	AON
2E_M_1551	0.004	0.77708	0.00765	930385	2468132	1446246	180222	2	NonN	ODC	ODC odc-small	-24.8321	14.6927	35.5796	-28.9836	42.1102	5.79364	-6.44661	5.95329	4.64748	-0.96768	22.8473	-19.0567	OLF	AON	AON
2E_M_1552	0.00316	0.76456	0.00096	877578	2330538	1373851	180222	2	NonN	ANP	ANP anp-olf-cnu	-12.4109	5.08212	-32.1145	20.0367	-28.5584	-15.7784	12.6623	-2.73241	1.05666	-11.7316	2.15953	-7.93098	OLF	AON	AON
2E_M_1553	0.00321	0.72157	0.0015	600159	1596712	948218	180222	2	NonN	OPC	OPC opc-large	-25.0621	7.04668	-35.8167	12.757	-17.9851	19.5663	-3.98619	-6.93337	5.45513	1.16725	10.5505	5.17419	OLF	AON	AON
2E_M_1555	0.00594	0.81772	0.01833	1089302	2649540	1601615	180222	2	Inh	MSN-D1	MSN-D1 Ntn1	16.3392	-0.71782	-1.54038	36.6767	29.3875	5.51312	29.0649	5.87621	-12.2686	-0.717758	20.87	13.8819	OLF	AON	AON
2E_M_1556	0.007	0.80586	0.02579	1312041	3164804	1948950	180222	2	Exc	OLF-Exc	OLF-Exc Cdh9	-6.92954	-11.1606	-8.47688	7.45708	-2.7011	39.5618	-6.41983	-19.9606	2.76554	-14.4585	-38.9601	-11.6163	OLF	AON	AON
2E_M_1557	0.00584	0.83443	0.01634	1240456	2989030	1857849	180222	2	Inh	D1L-Fstl4	D1L-Fstl4 Sipa1l2	16.4713	-5.02542	17.3065	37.2213	44.8278	29.9711	28.7471	13.9224	1.22389	4.27458	31.1119	12.7622	OLF	AON	AON
2E_M_1558	0.00414	0.79481	0.0101	1154589	2915082	1733741	180222	2	Inh	OLF	OLF Trpc4	-8.42651	4.43932	22.8436	-42.6479	4.90217	-61.5492	19.7935	26.6486	4.10298	10.9367	10.465	10.8638	OLF	AON	AON
2E_M_1559	0.00566	0.83726	0.02056	1206076	2998902	1820889	180222	2	Inh	MGE-Sst	MGE-Sst Bmper	7.44129	7.76854	-1.34193	18.2433	-14.8047	-15.6124	-0.937707	8.92051	-3.85553	-10.2247	10.259	30.4248	OLF	AON	AON
2E_M_156	0.00487	0.82232	0.00921	1123583	2985808	1804008	180220	2	Inh	OLF	OLF Kcnd3	-8.34908	4.38707	23.0706	-42.5614	0.425449	-63.0096	20.298	25.8533	7.41229	12.7492	-14.5377	1.35372	OLF	AON	AON
2E_M_1560	0.00438	0.81046	0.0094	921134	2324440	1415666	180222	2	Inh	OLF	OLF Trpc4	-8.51503	4.96205	22.4694	-44.3213	7.94633	-61.629	20.8197	26.6882	1.08886	11.7793	20.3964	1.96439	OLF	AON	AON
2E_M_1561	0.0052	0.81138	0.01616	1138357	2828122	1762962	180222	2	Exc	OLF-Exc	OLF-Exc Bmpr1b	-7.10843	-16.4184	-19.1733	4.2685	-23.9516	41.6994	-4.19911	-15.8985	15.033	-10.4955	11.8623	-48.4554	OLF	AON	AON
2E_M_1562	0.00711	0.85497	0.02784	1317176	3221538	1984805	180222	2	Exc	CT-L6	CT-L6 Megf9	13.6391	-21.4461	30.4391	14.6519	17.1455	-23.294	-19.7788	-4.40049	2.18414	-18.7327	2.73703	-35.6667	OLF	AON	AON
2E_M_1563	0.00444	0.80259	0.0091	970573	2394748	1446406	180222	2	Inh	OLF	OLF Trpc4	-8.26691	4.55541	22.4318	-43.2457	1.33302	-62.953	19.9755	26.4177	5.73543	11.8511	1.95033	9.1264	OLF	AON	AON
2E_M_1564	0.00574	0.82096	0.01683	1226242	2963742	1853689	180222	2	Inh	MSN-D2	MSN-D2 Slc24a2	15.4419	2.82903	6.5278	-43.1142	-22.1362	5.56773	21.9596	-6.13803	-1.32593	-6.43031	2.92541	-7.551	OLF	AON	AON
2E_M_1565	0.00649	0.83676	0.02312	2454850	5910880	3759968	180222	2	Inh	PAL-Inh	PAL-Inh Meis2	7.10624	2.98084	-6.23139	17.8196	4.98579	34.8641	13.2083	10.7162	9.65188	10.975	7.55587	-19.606	OLF	AON	AON
2E_M_1566	0.00613	0.80161	0.02327	1218662	3002724	1873518	180222	2	Exc	OLF-Exc	OLF-Exc Bmpr1b	-5.90129	-15.0643	-17.1645	8.67513	-16.0622	41.5723	-4.17763	-17.9976	10.8753	-10.7598	-10.4728	-43.1463	OLF	AON	AON
2E_M_1567	0.00513	0.82581	0.01395	1201364	2941794	1839326	180222	2	Inh	D1L-Fstl4	D1L-Fstl4 Sipa1l2	16.6411	-5.00174	17.2402	36.9901	44.8575	29.9672	28.8086	13.7476	1.78879	3.8793	28.5568	11.3747	OLF	AON	AON
2E_M_1568	0.00639	0.81965	0.02191	1195806	3002476	1870968	180222	2	Exc	OLF-Exc	OLF-Exc Bmpr1b	-5.37832	-14.7655	-16.3287	9.7907	-14.4402	40.4333	-3.54211	-18.526	10.2526	-12.0646	-14.3377	-41.2328	OLF	AON	AON
2E_M_1569	0.00445	0.80777	0.00949	1186742	2979564	1874386	180222	2	Inh	OLF	OLF Trpc4	-8.15355	5.21308	21.888	-44.8531	8.25092	-59.6809	20.8236	26.8707	4.70925	13.4021	4.32037	1.14294	OLF	AON	AON
2E_M_157	0.00596	0.80742	0.01873	853795	2257216	1363443	180220	2	Exc	OLF-Exc	OLF-Exc Bmpr1b	-6.76704	-14.4412	-15.6764	5.81535	-22.4104	34.8977	-3.45264	-17.5951	12.1361	-13.3629	-4.24854	-32.1027	OLF	AON	AON
2E_M_1570	0.00517	0.81052	0.01669	651946	1593974	932272	180222	2	Exc	OLF-Exc	OLF-Exc Bmpr1b	-7.53802	-16.0742	-18.5744	4.02279	-23.0081	44.865	-5.04452	-15.9689	14.4302	-8.76465	15.439	-40.7171	OLF	AON	AON
2E_M_1571	0.00467	0.79456	0.00778	500253	1247852	718503	180222	2	Inh	OLF	OLF Trpc4	-8.56361	4.8969	22.8764	-44.5984	8.00202	-61.546	20.8808	26.5067	1.80295	12.7261	23.1825	1.67436	OLF	AON	AON
2E_M_1572	0.00454	0.77846	0.00868	1387810	3332132	2017356	180222	2	Inh	MSN-D2	MSN-D2 Slc24a2	15.4888	1.86634	4.59011	-38.4579	-17.6737	-1.44873	23.4786	-5.77753	-1.15411	-5.65089	-5.05525	-9.00422	OLF	AON	AON
2E_M_1573	0.00491	0.81994	0.01248	721467	1774754	1056936	180222	2	Inh	OLF	OLF Trpc4	-8.46892	3.84179	23.075	-41.2702	4.35203	-59.6912	19.4373	25.8069	4.93033	10.1242	10.1662	14.0102	OLF	AON	AON
2E_M_1574	0.00782	0.84629	0.03507	644233	1592564	942066	180222	2	Inh	PAL-Inh	PAL-Inh Igdcc3	7.52793	3.72851	-8.63797	18.9001	-0.478485	53.3811	10.4729	9.09113	5.2277	14.2592	12.724	7.27287	OLF	AON	AON
2E_M_1575	0.00727	0.8585	0.03032	690456	1720360	1021001	180222	2	Inh	PAL-Inh	PAL-Inh Meis2	7.7065	2.45058	-8.37897	25.1683	-2.28301	21.4161	13.687	11.9434	8.82998	11.3262	11.8322	-15.1087	OLF	AON	AON
2E_M_1576	0.00536	0.82475	0.01537	679095	1723272	1012802	180222	2	Inh	D1L-Fstl4	D1L-Fstl4 Sipa1l2	16.5223	-4.55283	16.8081	36.7568	43.2276	30.8585	28.9343	13.257	1.65902	3.03793	27.8661	14.1724	OLF	AON	AON
2E_M_1577	0.00589	0.83307	0.02286	636881	1578760	951951	180222	2	Inh	MGE-Pvalb	MGE-Pvalb Entpd3	7.7653	11.332	6.27377	21.8169	-2.78566	-26.2837	-4.8641	5.9507	3.61708	-4.96882	-6.86622	-26.3143	OLF	AON	AON
2E_M_1578	0.00564	0.80913	0.01843	1009491	2461568	1509596	180222	2	Exc	EP	EP Tspan5	-3.10909	-24.7479	-24.827	8.19722	27.9702	45.1374	-0.273892	-19.3074	5.63267	-1.63406	11.5693	-4.90856	OLF	AON	AON
2E_M_1579	0.00652	0.81349	0.02221	955810	2251908	1422210	180222	2	Exc	OLF-Exc	OLF-Exc Bmpr1b	-5.52556	-15.0643	-16.7134	9.48374	-14.957	40.795	-3.69123	-18.3294	10.6039	-11.6203	-13.9452	-42.2517	OLF	AON	AON
2E_M_158	0.00589	0.81387	0.01927	932297	2513998	1497432	180220	2	Exc	OLF-Exc	OLF-Exc Bmpr1b	-6.75733	-16.3516	-18.7961	5.26432	-22.2404	42.131	-4.32032	-16.0774	14.1764	-10.1122	10.5926	-44.4665	OLF	AON	AON
2E_M_1580	0.00619	0.8031	0.01758	1028461	2524288	1583262	180222	2	Exc	OLF-Exc	OLF-Exc Bmpr1b	-6.97436	-13.9938	-14.76	5.70521	-19.5684	35.39	-4.87352	-18.4695	8.31466	-10.1402	-1.71124	-26.1231	OLF	AON	AON
2E_M_1581	0.00631	0.80848	0.01941	1052996	2575526	1614862	180222	2	Exc	OLF-Exc	OLF-Exc Bmpr1b	-6.87919	-14.5482	-15.2555	5.55389	-20.0634	35.6703	-4.47374	-18.0546	12.3708	-12.4618	-1.19089	-28.6575	OLF	AON	AON
2E_M_1582	0.0038	0.77828	0.00779	1021769	2551536	1569770	180222	2	Inh	OLF	OLF Trpc4	-7.63575	3.73646	21.0502	-40.513	18.9413	-59.1296	21.1936	24.1979	-0.773851	16.5284	-4.93743	-16.5343	OLF	AON	AON
2E_M_1583	0.00691	0.81381	0.02452	1093893	2752956	1694364	180222	2	Exc	OLF-Exc	OLF-Exc Bmpr1b	-6.93798	-13.9215	-11.8884	4.79034	-11.3171	43.6151	-5.3594	-18.5454	9.25914	-9.62594	4.66232	-21.8899	OLF	AON	AON
2E_M_1584	0.00417	0.80317	0.00853	1023057	2609328	1603796	180222	2	Inh	OLF	OLF Trpc4	-8.65321	4.81178	22.6475	-43.8706	7.36443	-60.1674	20.3998	26.6131	3.36099	11.9734	7.01466	1.56042	OLF	AON	AON
2E_M_1585	0.00726	0.84456	0.0283	974374	2460522	1546384	180222	2	Exc	L6b	L6b Nrp2	12.2587	-21.7747	32.3953	20.8641	24.6321	-19.1076	-19.0601	-6.40235	14.5288	0.402635	7.26742	4.06983	OLF	AON	AON
2E_M_1586	0.00559	0.80428	0.01849	1135505	2808264	1662533	180222	2	Exc	OLF-Exc	OLF-Exc Bmpr1b	-7.06172	-15.4895	-17.8127	5.44969	-21.8548	43.598	-4.81721	-16.4346	13.3549	-9.44508	10.8585	-40.178	OLF	AON	AON
2E_M_1587	0.00614	0.7787	0.02108	815948	1996520	1201007	180222	2	Exc	OLF-Exc	OLF-Exc Bmpr1b	-8.86533	-14.5771	-12.5127	-1.4898	-12.847	52.7738	-7.80555	-16.8398	10.8789	-3.90928	33.9018	-11.9935	OLF	AON	AON
2E_M_1588	0.00542	0.80429	0.01648	774830	1907242	1153155	180222	2	Exc	OLF-Exc	OLF-Exc Bmpr1b	-7.45913	-15.5944	-19.4014	3.36232	-25.1141	43.976	-4.91752	-16.5311	15.0153	-10.9023	11.7722	-50.1926	OLF	AON	AON
2E_M_1589	0.0053	0.78122	0.01819	852447	2115762	1271368	180222	2	Exc	OLF-Exc	OLF-Exc Lrrtm3	-9.17125	-9.5082	-3.09878	-1.97209	0.221884	59.3098	-9.85856	-19.5817	5.94728	-2.22979	-38.0584	22.9593	OLF	AON	AON
2E_M_159	0.00709	0.85332	0.0274	956099	2607448	1537862	180220	2	Exc	L6b	L6b Nrp2	12.4241	-21.8534	32.4467	20.9238	24.6902	-19.1658	-18.8805	-6.1192	14.6026	1.11278	5.83537	3.74004	OLF	AON	AON
2E_M_1590	0.00437	0.80228	0.00985	825055	2083466	1240882	180222	2	Inh	OLF	OLF Trpc4	-8.26802	4.7272	22.6188	-43.7103	10.5819	-62.2754	21.1581	26.1238	1.1728	13.6321	3.08814	-9.47948	OLF	AON	AON
2E_M_1591	0.00613	0.81355	0.02229	798248	2010724	1206970	180222	2	Exc	OLF-Exc	OLF-Exc Bmpr1b	-5.42004	-14.9041	-16.4668	9.69949	-14.6277	40.4593	-3.52178	-18.5082	10.3531	-11.9809	-14.0206	-41.5053	OLF	AON	AON
2E_M_1593	0.00566	0.82536	0.0156	1093423	2605380	1579523	180222	2	Exc	L6b	L6b Nrp2	12.1713	-22.1279	32.7587	22.2486	26.0228	-19.2584	-18.3676	-6.54744	15.5388	1.08104	4.87651	5.82912	OLF	AON	AON
2E_M_1594	0.00668	0.81185	0.02732	520546	1280916	756692	180222	2	Exc	OLF-Exc	OLF-Exc Rmst	-6.45087	-14.1427	-12.8487	12.4112	-15.3196	33.9927	-4.38832	-18.4146	9.35908	-11.184	-16.881	-30.2585	OLF	AON	AON
2E_M_1595	0.00676	0.84292	0.02669	520693	1289320	761720	180222	2	Inh	LSX-Inh	LSX-Inh Cacna1i	7.60291	0.859027	-18.2448	21.6637	-20.2835	24.1547	12.3439	14.8169	7.81229	6.92098	-5.11923	-25.7048	OLF	AON	AON
2E_M_1596	0.00613	0.79466	0.02154	520096	1312060	765205	180222	2	Exc	OLF-Exc	OLF-Exc Sgcd	-13.199	-11.3203	7.76905	4.53266	-26.5339	-29.4454	-8.51699	-25.9145	-2.59521	2.69252	31.509	11.761	OLF	AON	AON
2E_M_1597	0.00553	0.80469	0.01749	503291	1213258	731219	180222	2	Exc	IT-L23	IT-L23 Ptprt	-15.5002	-26.3174	-29.2043	-15.2828	-15.2805	25.0693	6.92854	-9.06188	-3.39467	-0.273284	-22.2388	10.0015	OLF	AON	AON
2E_M_1599	0.00574	0.80159	0.0182	549373	1349704	799371	180222	2	Exc	OLF-Exc	OLF-Exc Bmpr1b	-6.75871	-14.589	-15.6884	5.78215	-22.0803	34.9545	-3.6488	-17.6992	11.8657	-13.5164	-4.22511	-30.4334	OLF	AON	AON
2E_M_16	0.00465	0.78046	0.00764	1601102	5097394	2801053	180220	2	NonN	ODC	ODC odc-small	-25.1283	14.7139	35.9209	-30.0129	41.142	8.08476	-5.4305	6.33234	5.20418	1.32876	8.08401	-22.829	OLF	AON	AON
2E_M_160	0.00579	0.82239	0.01762	935964	2430874	1500477	180220	2	Exc	OLF-Exc	OLF-Exc Bmpr1b	-7.13153	-16.374	-19.2245	4.21953	-24.1337	41.0463	-4.00855	-16.0937	15.0589	-11.4317	10.4941	-50.243	OLF	AON	AON
2E_M_1600	0.00545	0.82401	0.01411	521276	1295950	768719	180222	2	Inh	D1L-Fstl4	D1L-Fstl4 Sipa1l2	16.0841	-4.07092	16.0527	36.6337	40.8447	30.8473	28.633	12.4275	2.98388	1.57491	22.8752	14.9173	OLF	AON	AON
2E_M_1601	0.00625	0.81812	0.02347	523878	1299802	768387	180222	2	Exc	OLF-Exc	OLF-Exc Bmpr1b	-6.64293	-14.5963	-16.4353	6.29226	-20.7494	36.9382	-4.20826	-17.9199	11.2962	-11.992	-14.4507	-30.9745	OLF	AON	AON
2E_M_1602	0.00616	0.79142	0.02149	558946	1413422	826768	180222	2	Exc	OLF-Exc	OLF-Exc Bmpr1b	-8.38765	-14.8495	-14.6172	1.90071	-15.8351	50.6174	-6.77552	-16.7626	11.5131	-6.33987	20.5616	-22.749	OLF	AON	AON
2E_M_1603	0.00536	0.82318	0.01492	545470	1376088	812496	180222	2	Inh	D1L-Fstl4	D1L-Fstl4 Sipa1l2	16.616	-4.61956	16.9206	36.7039	43.7698	31.245	29.0664	13.2786	1.83516	2.04567	25.7746	16.3933	OLF	AON	AON
2E_M_1604	0.00513	0.81204	0.0152	554759	1359204	820611	180222	2	Exc	IT-L23	IT-L23 Ptprt	-15.5809	-24.6145	-30.7513	-16.6287	-18.9342	23.6038	5.30172	-8.42551	-2.35134	-5.17819	-29.5415	28.3538	OLF	AON	AON
2E_M_1605	0.00589	0.82341	0.02268	606245	1534202	888118	180222	2	Exc	OLF-Exc	OLF-Exc Bmpr1b	-5.54187	-14.0798	-14.9419	10.8523	-13.5908	37.7345	-3.27303	-19.1686	9.28112	-12.3265	-19.278	-37.9616	OLF	AON	AON
2E_M_1606	0.00395	0.77637	0.00458	2132114	5157236	3133905	180222	2	NonN	ODC	ODC odc-large	-23.5657	7.89367	-33.6979	17.0396	-7.5904	3.6677	-5.97053	-3.33699	-6.24579	8.66389	-9.24604	33.8848	OLF	AON	AON
2E_M_1607	0.00619	0.79413	0.01961	573167	1442884	850868	180222	2	Exc	OLF-Exc	OLF-Exc Bmpr1b	-8.09565	-15.7597	-16.4856	2.37894	-22.0438	47.8964	-6.01354	-15.9935	13.4488	-6.66488	19.5694	-35.965	OLF	AON	AON
2E_M_1608	0.00562	0.81765	0.01752	635909	1613474	949399	180222	2	Exc	OLF-Exc	OLF-Exc Bmpr1b	-7.06932	-16.2655	-18.9701	4.32887	-24.1342	41.5945	-4.1957	-15.9703	14.9406	-10.5167	11.5319	-48.0008	OLF	AON	AON
2E_M_1609	0.00647	0.84282	0.02767	656165	1673408	984078	180222	2	Inh	MGE-Sst	MGE-Sst Bmper	7.84694	8.81503	-0.903548	16.7322	-15.2051	-23.7157	-2.90407	9.26249	-1.86128	-10.6672	5.55203	23.8106	OLF	AON	AON
2E_M_161	0.00556	0.83374	0.01518	532103	1291962	768168	180220	2	Inh	Foxp2	Foxp2 Homer2	9.98232	-1.09532	34.0632	-15.4485	-48.6746	15.8753	19.2069	9.8499	-2.37575	-10.1836	-5.99655	23.5701	OLF	AON	AON
2E_M_1610	0.00526	0.80011	0.01631	662748	1733814	1008321	180222	2	Exc	OLF-Exc	OLF-Exc Bmpr1b	-7.2286	-15.9948	-18.3194	4.64121	-22.9565	44.3541	-4.69769	-16.0881	14.0109	-9.5017	11.7654	-41.0882	OLF	AON	AON
2E_M_1611	0.00568	0.79643	0.019	504706	1338040	777202	180222	2	Exc	OLF-Exc	OLF-Exc Bmpr1b	-8.29903	-15.9995	-16.4795	2.09924	-22.6366	49.107	-6.55905	-15.7804	13.0129	-5.92001	27.9664	-21.4732	OLF	AON	AON
2E_M_1612	0.00714	0.86719	0.02737	627352	1622236	961736	180222	2	Inh	PAL-Inh	PAL-Inh Meis2	8.29685	2.05102	-14.3492	27.3393	-5.12526	24.8469	11.6922	11.7159	5.69719	3.89764	-26.7516	11.59	OLF	AON	AON
2E_M_1613	0.00601	0.79367	0.02154	757487	1841888	1127204	180222	2	Exc	OLF-Exc	OLF-Exc Bmpr1b	-8.82332	-14.8492	-14.6688	1.4756	-13.1563	52.5017	-7.47318	-16.8453	11.0828	-4.79976	29.4893	-15.7008	OLF	AON	AON
2E_M_1614	0.00539	0.80292	0.0168	810354	2072990	1217292	180222	2	Exc	IT-L23	IT-L23 Ptprt	-15.3022	-24.816	-30.4462	-16.5859	-17.4689	24.282	5.7593	-9.01289	-3.00794	-4.56029	-28.8068	25.928	OLF	AON	AON
2E_M_1615	0.00665	0.82806	0.02486	836298	2088514	1280048	180222	2	Inh	MGE-Sst	MGE-Sst Unc5b	5.26036	11.077	10.528	30.7471	-0.969183	-7.68457	-1.27486	4.58911	-4.24326	-24.6473	-25.3842	-38.2974	OLF	AON	AON
2E_M_1616	0.00651	0.86066	0.02707	737147	1857078	1126235	180222	2	Inh	PAL-Inh	PAL-Inh Meis2	9.19094	2.22558	-8.92368	26.476	-1.90107	22.278	13.6858	11.5332	9.47319	4.70359	-21.7082	-14.8812	OLF	AON	AON
2E_M_1617	0.0057	0.80096	0.02037	802450	2046310	1239223	180222	2	Exc	OLF-Exc	OLF-Exc Bmpr1b	-6.94227	-15.0232	-16.9767	6.4343	-17.9141	44.4845	-5.1121	-17.2176	11.9231	-9.36281	8.29538	-34.4266	OLF	AON	AON
2E_M_1618	0.00465	0.82088	0.01211	802215	2051360	1245403	180222	2	Inh	D1L-PAL	D1L-PAL Flrt2	18.1415	-6.70471	16.8576	45.9825	-40.9945	-22.5367	31.1938	12.3814	5.73689	-11.1116	-3.52311	-5.67555	OLF	AON	AON
2E_M_1619	0.00639	0.83165	0.02337	734844	1919066	1173374	180222	2	Exc	ET-L5	ET-L5 Ptprt	-10.7467	-18.6992	7.14705	-24.8709	-29.2353	24.8721	-5.7397	-1.97217	-17.3245	1.29134	-3.79878	32.5677	OLF	AON	AON
2E_M_162	0.00632	0.8105	0.01983	597385	1429136	875995	180220	2	Exc	EP	EP Tspan5	-3.91933	-24.92	-25.1709	7.41746	29.0165	43.9288	0.553882	-19.0081	5.87782	0.0841993	9.18264	-9.03024	OLF	AON	AON
2E_M_1620	0.00513	0.81533	0.01621	658989	1609456	958056	180222	2	Exc	IT-L23	IT-L23 Ptprt	-15.2362	-24.9067	-30.4161	-16.4293	-17.2514	24.4896	5.78273	-9.11422	-3.36441	-4.28598	-29.6529	24.9297	OLF	AON	AON
2E_M_1621	0.00506	0.80513	0.01381	654351	1623514	974802	180222	2	Inh	Foxp2	Foxp2 Trpc7	12.1527	-0.113793	40.5103	-17.7093	-54.6787	-4.15081	20.4405	4.69492	-3.64295	3.23347	21.8024	-6.78419	OLF	AON	AON
2E_M_1622	0.00708	0.82135	0.02626	688478	1707874	1026708	180222	2	Exc	OLF-Exc	OLF-Exc Bmpr1b	-7.02343	-14.1117	-14.1057	5.35595	-8.40904	44.0584	-5.60263	-18.6695	8.16699	-9.3432	-1.30967	-18.0925	OLF	AON	AON
2E_M_1623	0.00525	0.79701	0.0172	653851	1646174	985399	180222	2	Exc	OLF-Exc	OLF-Exc Bmpr1b	-7.28405	-15.5912	-17.2582	5.29194	-21.5285	44.8522	-4.75537	-16.6098	13.1777	-9.40322	11.3803	-38.3331	OLF	AON	AON
2E_M_1624	0.00527	0.81405	0.01507	642188	1660472	979375	180222	2	Inh	MSN-D2	MSN-D2 Col14a1	15.618	2.92131	6.69776	-43.525	-25.1222	5.79177	21.8437	-6.746	1.93179	1.46887	17.0875	5.08311	OLF	AON	AON
2E_M_1625	0.00511	0.81074	0.01433	623084	1622424	963678	180222	2	Inh	MSN-D2	MSN-D2 Slc24a2	15.781	2.64024	6.76062	-43.0874	-22.0651	6.14282	22.8593	-6.06707	-1.23453	-5.5619	-4.85695	-8.71933	OLF	AON	AON
2E_M_1626	0.00573	0.7997	0.01869	608374	1553094	934544	180222	2	Exc	OLF-Exc	OLF-Exc Bmpr1b	-7.5755	-15.3701	-19.3572	3.22196	-25.1131	44.0855	-5.26944	-16.3741	14.127	-7.13354	29.5187	-33.6079	OLF	AON	AON
2E_M_1627	0.00495	0.78765	0.01532	640565	1559756	922305	180222	2	Inh	CGE-Lamp5	CGE-Lamp5 Grk5	-4.03501	19.0594	-6.79611	49.56	32.1927	-29.5642	7.0235	-6.59303	2.0495	4.94728	3.71464	13.9764	OLF	AON	AON
2E_M_1629	0.00617	0.8054	0.02075	699244	1702992	1023211	180222	2	Exc	OLF-Exc	OLF-Exc Bmpr1b	-8.34083	-15.6195	-16.0579	1.93604	-21.3938	49.4112	-6.39107	-15.8072	13.8014	-6.4552	25.4976	-32.3046	OLF	AON	AON
2E_M_163	0.00624	0.81838	0.01914	525286	1304586	781376	180220	2	Exc	EP	EP Tspan5	-3.79055	-25.0594	-25.0923	7.37656	28.6612	44.0267	0.211016	-19.0906	5.96628	-0.417187	9.88367	-8.20355	OLF	AON	AON
2E_M_1630	0.00618	0.79856	0.01941	718302	1772800	1066335	180222	2	Exc	OLF-Exc	OLF-Exc Bmpr1b	-8.66039	-15.4819	-15.5469	1.50143	-16.1769	52.997	-7.20871	-16.2704	12.1313	-5.17683	29.3165	-17.9779	OLF	AON	AON
2E_M_1631	0.00524	0.81263	0.01913	642913	1605452	955560	180222	2	Exc	IT-L5	IT-L5 Grik3	-10.3429	-27.6781	-22.6896	-12.4377	4.5535	17.2364	9.40547	-12.641	1.95968	0.947894	13.8579	30.2663	OLF	AON	AON
2E_M_1632	0.00612	0.82366	0.02257	694745	1766644	1043529	180222	2	Inh	CGE-Vip	CGE-Vip Galnt17	-0.383053	18.608	-18.4477	38.7713	25.3453	52.99	1.84215	-0.958076	-3.36082	-9.27434	17.1826	-4.69776	OLF	AON	AON
2E_M_1633	0.00494	0.81048	0.01382	678609	1750788	1033566	180222	2	Inh	D1L-Fstl4	D1L-Fstl4 Sipa1l2	16.0628	-3.99411	15.9711	36.6401	40.5773	30.7269	28.5018	12.2873	3.34413	1.56714	22.2412	14.5835	OLF	AON	AON
2E_M_1634	0.00534	0.81014	0.01591	607096	1590226	944243	180222	2	Exc	IT-L23	IT-L23 Ptprt	-15.3072	-25.5632	-30.2727	-16.0211	-16.3833	24.7034	6.33086	-9.24124	-3.63946	-3.77484	-30.2235	23.202	OLF	AON	AON
2E_M_1635	0.00364	0.74148	0.00528	1668763	4378292	2668177	180222	2	NonN	ODC	ODC odc-large	-25.6502	12.4666	28.914	-31.6296	12.7775	23.1379	-3.2066	2.15077	1.13033	8.10147	-26.9939	4.56366	OLF	AON	AON
2E_M_1636	0.00341	0.73727	0.00203	1110689	2888580	1764008	180222	2	NonN	OPC	OPC opc-large	-24.9165	7.12692	-35.4633	12.9336	-18.244	19.1776	-4.0001	-7.19162	5.71201	1.18168	9.56716	5.51334	OLF	AON	AON
2E_M_1637	0.00451	0.8016	0.00818	1768797	4706582	2862359	180222	2	NonN	VLMC	VLMC Mapk4	-23.9972	2.78872	-40.8376	23.6385	-52.4503	-10.1994	6.06317	13.3391	3.36277	-3.32171	9.88732	5.78207	OLF	AON	AON
2E_M_1638	0.00429	0.78239	0.00789	1761126	4810342	2883499	180222	2	NonN	ODC	ODC odc-small	-24.5694	13.8827	33.318	-28.905	18.0525	6.80296	-6.15003	4.74181	1.76843	-0.29637	20.1448	-4.18288	OLF	AON	AON
2E_M_1639	0.00327	0.74522	0.00384	1634058	4424474	2697507	180222	2	NonN	VLMC	VLMC Mapk4	-24.487	2.79993	-41.4862	23.1785	-56.7074	-8.7438	4.86134	12.738	-2.61204	-0.998399	-3.71375	2.35808	OLF	AON	AON
2E_M_1640	0.0039	0.79542	0.00815	1591043	4403910	2655208	180222	2	Inh	OLF	OLF Pag1	-6.832	1.87662	23.4335	-36.72	24.9368	-44.475	17.541	20.9666	4.018	25.6991	-21.8919	19.7553	OLF	AON	AON
2E_M_1641	0.00365	0.80081	0.00494	1616958	4536388	2750128	180222	2	Inh	OLF	OLF Pag1	-6.92172	1.98003	23.3743	-36.8257	24.9669	-44.6816	17.8051	21.2436	4.41971	25.0938	-21.572	18.5131	OLF	AON	AON
2E_M_1642	0.00435	0.79505	0.0106	780441	1814234	1126732	180222	2	Inh	OLF	OLF Trpc4	-8.2042	4.47965	22.6527	-43.712	15.7976	-61.5736	21.5167	25.1712	0.346516	16.2147	1.88832	-14.559	OLF	AON	AON
2E_M_1643	0.00488	0.80325	0.00929	554977	1264280	796778	180222	2	Inh	OLF	OLF Trpc4	-8.59069	4.76588	22.7487	-43.8309	11.3461	-61.278	21.1479	25.8553	1.42189	15.179	-1.26612	-8.6235	OLF	AON	AON
2E_M_1644	0.00601	0.81091	0.01997	763838	1781416	1122377	180222	2	Exc	OLF-Exc	OLF-Exc Bmpr1b	-7.41533	-16.1796	-18.0607	4.27965	-22.3218	46.7817	-5.13881	-15.9064	14.0478	-8.25971	14.4066	-42.62	OLF	AON	AON
2E_M_1645	0.00549	0.82943	0.01483	758075	1778198	1118950	180222	2	Inh	D1L-Fstl4	D1L-Fstl4 Sipa1l2	16.3542	-4.35332	16.5785	36.6516	41.8348	30.5774	28.8049	12.7437	2.26107	2.65389	26.0676	14.2289	OLF	AON	AON
2E_M_1646	0.00497	0.82316	0.01429	750293	1790990	1115367	180222	2	Inh	D1L-Fstl4	D1L-Fstl4 Sipa1l2	16.5163	-4.59104	16.84	36.7692	43.9783	30.5399	29.0106	13.4554	1.87967	3.29303	27.4171	12.9287	OLF	AON	AON
2E_M_1647	0.0052	0.79048	0.01477	612957	1499356	925779	180222	2	Exc	OLF-Exc	OLF-Exc Bmpr1b	-6.69866	-15.1721	-16.3498	5.30938	-22.1994	37.267	-4.05611	-17.298	13.1961	-12.4266	-0.0925106	-31.5092	OLF	AON	AON
2E_M_1648	0.00761	0.83884	0.03278	636379	1522714	964149	180222	2	Inh	MGE-Pvalb	MGE-Pvalb Entpd3	7.64458	12.1622	7.57175	21.2658	-0.966459	-27.817	-5.79369	4.85741	1.31886	-4.89019	0.351903	-20.3864	OLF	AON	AON
2E_M_1649	0.00637	0.81778	0.0225	919744	2193058	1337361	180222	2	Exc	OLF-Exc	OLF-Exc Bmpr1b	-6.64458	-15.8379	-18.288	6.42347	-19.9539	41.3787	-4.5601	-17.1501	11.856	-10.1691	3.01815	-42.5291	OLF	AON	AON
2E_M_165	0.00692	0.8428	0.02542	505792	1268610	752515	180220	2	Inh	PAL-Inh	PAL-Inh Meis2	6.94724	2.0759	-14.5762	19.5941	-17.4514	20.3871	14.7514	13.6966	8.61183	11.9381	13.7097	-16.792	OLF	AON	AON
2E_M_1650	0.00566	0.79715	0.01604	725175	1680262	1052206	180222	2	Exc	OLF-Exc	OLF-Exc Bmpr1b	-6.81872	-15.3359	-16.4347	5.42678	-23.5156	36.7362	-4.02481	-16.9169	13.2062	-11.9631	-1.0495	-34.6263	OLF	AON	AON
2E_M_1651	0.00585	0.78993	0.01921	913655	2264022	1350755	180222	2	Exc	OLF-Exc	OLF-Exc Bmpr1b	-8.29925	-15.2466	-15.0671	1.88103	-19.9139	49.6181	-6.22175	-16.4071	12.8479	-7.27824	21.5931	-30.0802	OLF	AON	AON
2E_M_1652	0.00554	0.80638	0.01699	984030	2360944	1473310	180222	2	Exc	CLA	CLA Cdh8	-3.18932	-26.4224	-37.6784	6.10593	32.4609	42.1773	4.15886	-21.3829	-0.88959	-7.35997	12.4457	-13.2129	OLF	AON	AON
2E_M_1653	0.00387	0.79201	0.00795	906876	2204340	1357185	180222	2	Inh	OLF	OLF Trpc4	-8.35685	4.43895	22.7046	-42.7154	10.9583	-60.8596	20.9408	25.7805	-0.154731	13.9667	1.19751	-10.565	OLF	AON	AON
2E_M_1654	0.00585	0.8063	0.02009	950376	2357194	1439137	180222	2	Exc	OLF-Exc	OLF-Exc Bmpr1b	-6.67193	-16.1999	-18.8392	5.58583	-22.0604	41.9934	-4.30449	-16.1581	14.2276	-10.227	10.6626	-45.0183	OLF	AON	AON
2E_M_1655	0.00551	0.82257	0.01623	938167	2528382	1434766	180222	2	Inh	MSN-D1	MSN-D1 Ntn1	16.838	-0.505974	-0.960954	37.9564	29.7786	3.71352	28.662	5.40531	-11.423	0.461869	19.2401	10.525	OLF	AON	AON
2E_M_1656	0.00617	0.79301	0.02083	911108	2230650	1400427	180222	2	Exc	OLF-Exc	OLF-Exc Bmpr1b	-7.12026	-15.4757	-17.6405	6.04916	-18.3954	45.1708	-5.20342	-16.7461	12.0458	-9.05108	9.35283	-33.6338	OLF	AON	AON
2E_M_1657	0.00494	0.82758	0.01449	658197	1568512	948511	180222	2	Inh	D1L-Fstl4	D1L-Fstl4 Sipa1l2	16.4613	-4.98134	17.2368	37.0112	45.1055	30.2891	28.8635	13.6915	0.909432	3.29248	29.7374	14.9951	OLF	AON	AON
2E_M_1658	0.00887	0.84482	0.03831	506979	1114768	719142	180222	2	Inh	MGE-Pvalb	MGE-Pvalb Entpd3	7.45406	12.3375	7.74045	21.3641	3.92134	-30.4152	-6.12686	4.38641	1.12118	-4.91875	1.80596	-20.5658	OLF	AON	AON
2E_M_1659	0.00524	0.83494	0.01426	657065	1566934	959191	180222	2	Inh	D1L-Fstl4	D1L-Fstl4 Sipa1l2	16.6804	-4.89446	17.5221	36.9192	45.3982	30.7569	29.0308	13.4398	2.09957	1.82974	23.6028	17.7178	OLF	AON	AON
2E_M_166	0.00617	0.79509	0.01958	516989	1279440	773691	180220	2	Exc	OLF-Exc	OLF-Exc Bmpr1b	-8.08307	-15.467	-15.6285	2.20898	-20.5714	49.2098	-6.08467	-16.0987	13.5839	-7.38117	24.0327	-31.9097	OLF	AON	AON
2E_M_1660	0.00672	0.79511	0.024	627920	1511874	925060	180222	2	Exc	OLF-Exc	OLF-Exc Bmpr1b	-8.67791	-14.9066	-15.1922	1.59065	-12.9813	52.7017	-7.75101	-16.715	10.3879	-3.99933	30.5094	-8.92803	OLF	AON	AON
2E_M_1661	0.00576	0.80549	0.02137	630846	1542024	937072	180222	2	Exc	OLF-Exc	OLF-Exc Bmpr1b	-7.36753	-15.1494	-15.235	4.05661	-18.4701	45.29	-5.35984	-16.931	12.0108	-9.16367	9.14189	-34.3198	OLF	AON	AON
2E_M_1662	0.00425	0.80936	0.00942	650752	1603300	973291	180222	2	Inh	OLF	OLF Trpc4	-8.65747	4.67946	22.8879	-43.6018	8.28662	-60.6678	20.8012	26.1989	2.8408	12.6619	8.38373	0.616512	OLF	AON	AON
2E_M_1663	0.00542	0.81518	0.01865	632935	1591196	965192	180222	2	Exc	OLF-Exc	OLF-Exc Outlier	-6.9254	-14.2703	-14.7195	5.63992	-19.5083	35.4387	-4.78257	-18.3465	8.53247	-10.2346	-1.94688	-26.4147	OLF	AON	AON
2E_M_1664	0.00418	0.77828	0.00655	540855	1347118	824330	180222	2	Inh	OLF	OLF Trpc4	-8.13476	3.72607	21.0833	-40.0453	19.3329	-57.7783	20.9642	23.8397	1.10409	18.9958	-1.42347	-18.8648	OLF	AON	AON
2E_M_1665	0.00562	0.79807	0.01901	904475	2241684	1344215	180222	2	Exc	OLF-Exc	OLF-Exc Bmpr1b	-8.35239	-15.8866	-16.3846	2.01133	-22.5113	49.0402	-6.71333	-15.8989	12.7613	-5.76587	28.3801	-21.0904	OLF	AON	AON
2E_M_1666	0.00519	0.79673	0.01464	714992	1717388	1056977	180222	2	Exc	OLF-Exc	OLF-Exc Bmpr1b	-6.80122	-15.074	-16.1785	5.54631	-22.607	36.1527	-3.64965	-17.204	13.1112	-12.8126	-1.31734	-32.2856	OLF	AON	AON
2E_M_1667	0.00431	0.81455	0.00848	861311	2078166	1279416	180222	2	Inh	OLF	OLF Trpc4	-8.42487	3.79019	22.9558	-41.0089	4.83907	-59.1618	19.8082	25.5936	1.56837	9.84802	20.0906	7.75499	OLF	AON	AON
2E_M_1668	0.00519	0.8178	0.01373	848502	2109940	1286018	180222	2	Inh	D1L-Fstl4	D1L-Fstl4 Sipa1l2	16.3444	-4.51543	16.6236	36.7384	41.7902	30.4926	28.7402	12.949	2.00471	2.24508	25.7236	15.6028	OLF	AON	AON
2E_M_1669	0.00555	0.77889	0.01961	846614	2129810	1289385	180222	2	Exc	OLF-Exc	OLF-Exc Pld5	-8.15459	-9.67184	-5.72369	-3.30077	-6.5262	59.5267	-9.50792	-18.1344	8.61319	-2.17998	40.7272	-3.08587	OLF	AON	AON
2E_M_167	0.00601	0.80473	0.02039	1041913	2668144	1630683	180220	2	Exc	OLF-Exc	OLF-Exc Bmpr1b	-7.98375	-16.0147	-16.6419	2.39858	-22.4861	48.1217	-5.95606	-15.8615	13.6766	-7.14371	19.3084	-36.4859	OLF	AON	AON
2E_M_1670	0.00589	0.78301	0.01995	844666	2149446	1293549	180222	2	Exc	OLF-Exc	OLF-Exc Bmpr1b	-8.65467	-14.5876	-12.6045	1.12473	-15.8693	50.6305	-6.8603	-16.7328	11.5833	-6.5305	20.4435	-23.2737	OLF	AON	AON
2E_M_1671	0.00487	0.80752	0.01273	788143	2047230	1227682	180222	2	Inh	MSN-D2	MSN-D2 Col14a1	15.5971	2.65602	6.95796	-43.6385	-25.1946	5.396	22.5748	-6.31812	1.91556	0.191735	10.9709	3.06016	OLF	AON	AON
2E_M_1672	0.00579	0.83285	0.0188	777815	2017864	1231387	180222	2	Inh	PAL-Inh	PAL-Inh Meis2	6.44229	2.01303	-14.9439	19.5327	-17.9365	20.8064	14.9366	14.6011	8.62672	12.3005	14.0486	-17.0947	OLF	AON	AON
2E_M_1673	0.00578	0.82007	0.01899	806661	1958098	1177887	180222	2	Exc	IT-L6	IT-L6 Man1c1	-5.30838	-26.2789	-28.4766	1.8143	35.0114	37.3798	6.37275	-19.6137	-14.5193	-4.01865	24.76	-21.0792	OLF	AON	AON
2E_M_1674	0.00511	0.82505	0.0143	882791	2155012	1312545	180222	2	Inh	D1L-Fstl4	D1L-Fstl4 Sipa1l2	16.3611	-4.40428	16.6945	36.7259	41.9556	30.8399	28.6967	12.9466	2.64845	3.28171	25.4133	11.4348	OLF	AON	AON
2E_M_1675	0.00562	0.7794	0.01775	849985	2095602	1277442	180222	2	Exc	OLF-Exc	OLF-Exc Unc13c	-9.94869	-11.585	0.88437	5.63778	12.215	46.2508	-9.73706	-22.7368	-0.677295	-6.75225	-0.491412	5.16803	OLF	AON	AON
2E_M_1676	0.00524	0.79497	0.01733	859417	2139016	1294690	180222	2	Exc	OLF-Exc	OLF-Exc Bmpr1b	-6.85589	-15.4144	-16.4364	4.6763	-22.4241	37.7389	-4.16121	-17.2542	13.4478	-12.2017	0.570993	-30.6782	OLF	AON	AON
2E_M_1677	0.00534	0.79373	0.01754	744425	1836384	1120062	180222	2	Exc	OLF-Exc	OLF-Exc Bmpr1b	-6.78336	-14.8454	-15.8768	5.73393	-22.7588	35.3596	-3.54809	-17.4009	12.5554	-13.1602	-3.35441	-32.1784	OLF	AON	AON
2E_M_1678	0.0072	0.82877	0.02669	829410	2134378	1282024	180222	2	Exc	OLF-Exc	OLF-Exc Bmpr1b	-5.55416	-16.2481	-20.9614	8.40669	-18.0497	38.4955	-1.5344	-18.2532	11.7255	-11.6731	-2.96497	-46.3151	OLF	AON	AON
2E_M_1679	0.00738	0.85302	0.02847	795923	1982706	1212301	180222	2	Exc	L6b	L6b Nrp2	13.0153	-21.795	30.4936	15.4987	18.7764	-22.6621	-19.3432	-5.42533	13.7007	1.4522	5.89641	0.729308	OLF	AON	AON
2E_M_168	0.00594	0.79858	0.01964	872384	2182130	1367087	180220	2	Exc	OLF-Exc	OLF-Exc Bmpr1b	-6.80226	-15.262	-17.3634	7.01709	-17.5741	43.8648	-4.83701	-17.3281	11.7889	-9.66438	7.70598	-34.6907	OLF	AON	AON
2E_M_1680	0.01091	0.86213	0.04585	1178919	2839160	1781587	180222	2	Inh	PAL-Inh	PAL-Inh Meis2	7.40701	3.67104	-7.79398	19.532	-4.88904	44.9069	13.1328	11.1583	9.76825	12.1537	11.3213	-24.5816	OLF	AON	AON
2E_M_1681	0.00629	0.8317	0.02325	1303304	3170802	1991177	180222	2	Inh	MGE-Sst	MGE-Sst Unc5b	5.25041	11.0714	10.4681	30.7151	-1.10016	-7.73059	-1.35494	4.58615	-4.31361	-24.5809	-25.3285	-38.3171	OLF	AON	AON
2E_M_1682	0.00678	0.83154	0.02754	1161052	2849402	1762970	180222	2	Exc	OLF-Exc	OLF-Exc Bmpr1b	-5.50451	-16.0737	-20.9619	8.4683	-18.0179	38.4624	-1.80686	-18.2287	11.528	-11.7707	-3.18692	-46.2345	OLF	AON	AON
2E_M_1683	0.00598	0.80801	0.02115	1283809	3224138	1988390	180222	2	Exc	OLF-Exc	OLF-Exc Bmpr1b	-6.49201	-15.9768	-18.7369	6.78982	-20.2901	41.1273	-4.16629	-16.8888	12.6722	-10.3801	3.15203	-43.3597	OLF	AON	AON
2E_M_1684	0.0043	0.77159	0.00881	2187198	5509134	3443029	180222	2	Exc	OLF-Exc	OLF-Exc Bmpr1b	-7.37778	-15.7524	-19.024	3.71243	-23.8914	37.2824	-4.3399	-16.8007	13.2904	-11.6795	-0.258718	-34.9521	OLF	AON	AON
2E_M_1685	0.00471	0.80223	0.01114	1120711	2924268	1766126	180222	2	Inh	OLF	OLF Trpc4	-8.133	5.03069	22.1084	-44.4792	10.6279	-62.931	21.6172	26.4047	0.416396	14.3536	10.1427	-12.3722	OLF	AON	AON
2E_M_1686	0.00533	0.82126	0.01968	735034	1790232	1078533	180222	2	Exc	OLF-Exc	OLF-Exc Bmpr1b	-6.8722	-14.5239	-14.7703	5.38739	-19.4247	36.209	-4.8603	-18.1515	9.61609	-10.4137	-0.352273	-27.3298	OLF	AON	AON
2E_M_1687	0.00697	0.842	0.02658	609995	1444580	892728	180222	2	Exc	OLF-Exc	OLF-Exc Rmst	-6.29077	-13.5361	-12.5371	12.7745	-15.3553	33.2919	-4.10848	-19.8929	8.04444	-11.3933	-16.1259	-29.1915	OLF	AON	AON
2E_M_1688	0.00548	0.81268	0.01788	806650	1951256	1196200	180222	2	Exc	IT-L23	IT-L23 Ptprt	-6.37785	-16.9718	-25.5852	0.693659	-17.203	25.6559	6.07764	-9.51513	-3.78002	-3.10069	-30.7917	21.8408	OLF	AON	AON
2E_M_1689	0.0059	0.80526	0.01883	789976	1947918	1188266	180222	2	Exc	OLF-Exc	OLF-Exc Bmpr1b	-8.34228	-15.939	-16.4514	1.98883	-22.7094	49.159	-6.57485	-15.7192	13.0284	-5.80898	28.2643	-21.5291	OLF	AON	AON
2E_M_169	0.00696	0.86673	0.02629	991671	2515970	1560650	180220	2	Inh	PAL-Inh	PAL-Inh Rarb	7.16526	5.65382	-3.81978	20.7342	7.91228	-0.146745	4.8117	10.6592	14.3819	16.5441	6.29345	37.706	OLF	AON	AON
2E_M_1690	0.00402	0.79584	0.00921	789139	1934548	1180130	180222	2	Inh	OLF	OLF Trpc4	-8.18076	4.93843	22.2649	-44.3966	11.1548	-62.5665	21.4065	25.9146	-0.226034	13.156	16.668	-0.801166	OLF	AON	AON
2E_M_1691	0.00576	0.80328	0.01974	827045	2085096	1248853	180222	2	Exc	OLF-Exc	OLF-Exc Bmpr1b	-7.50376	-15.841	-16.7992	2.9291	-21.7569	47.3903	-5.57417	-16.2145	13.2131	-7.94107	17.9622	-35.2342	OLF	AON	AON
2E_M_1692	0.00572	0.8117	0.02086	690072	1738918	1052291	180222	2	Exc	OLF-Exc	OLF-Exc Bmpr1b	-5.97359	-16.0218	-20.2082	7.98386	-18.7747	38.8226	-2.86331	-17.3912	12.3858	-11.6875	-1.14171	-46.6927	OLF	AON	AON
2E_M_1693	0.00509	0.83138	0.01413	722027	1794334	1101830	180222	2	Inh	D1L-Fstl4	D1L-Fstl4 Sipa1l2	16.6437	-4.98791	17.5749	37.0455	45.6238	30.4017	28.9593	13.8555	0.807738	2.74131	30.3381	17.0449	OLF	AON	AON
2E_M_1694	0.00678	0.82977	0.02943	578231	1484476	840856	180222	2	Inh	MGE-Pvalb	MGE-Pvalb Entpd3	7.80943	11.6956	6.85471	21.5362	-1.81037	-26.1646	-4.67842	5.52199	3.43737	-4.27793	-5.9168	-25.1542	OLF	AON	AON
2E_M_1695	0.00766	0.86316	0.03267	592247	1480498	872146	180222	2	Inh	PAL-Inh	PAL-Inh Meis2	7.75058	2.67457	-8.27686	25.074	-2.27194	21.437	13.5572	11.6373	8.52726	11.4906	11.9121	-15.0541	OLF	AON	AON
2E_M_1696	0.00671	0.81846	0.02345	608519	1532354	904137	180222	2	Exc	OLF-Exc	OLF-Exc Bmpr1b	-7.45872	-14.8089	-14.0885	3.74196	-14.1824	45.1175	-5.63303	-17.6486	10.3732	-8.52837	9.35527	-23.3694	OLF	AON	AON
2E_M_1697	0.00648	0.81147	0.02512	627457	1590926	931057	180222	2	Exc	OLF-Exc	OLF-Exc Bmpr1b	-5.75641	-14.8911	-16.7388	9.34394	-15.5837	40.9724	-3.90467	-18.2329	10.5911	-11.4103	-12.2055	-43.059	OLF	AON	AON
2E_M_1698	0.00554	0.80209	0.01897	628214	1639408	939273	180222	2	Exc	OLF-Exc	OLF-Exc Bmpr1b	-6.24231	-15.63	-18.2789	7.52594	-17.0393	41.8459	-4.25035	-17.3883	11.7721	-10.2891	2.86514	-41.1523	OLF	AON	AON
2E_M_1699	0.00602	0.79731	0.02048	597458	1558050	900488	180222	2	Exc	OLF-Exc	OLF-Exc Pld5	-7.811	-9.65634	-5.98006	-3.44459	-7.62713	61.081	-9.52625	-17.7527	9.11808	-1.13904	46.0841	-1.23933	OLF	AON	AON
2E_M_17	0.00411	0.78079	0.00464	1502834	4714544	2634894	180220	2	NonN	ASC	ASC mid	-22.4363	1.55846	-34.1107	32.3088	12.1035	-23.9951	5.16266	-6.31905	4.9067	6.31292	19.0302	3.48832	OLF	AON	AON
2E_M_170	0.00646	0.81002	0.0201	1071663	2771392	1721273	180220	2	Exc	OLF-Exc	OLF-Exc Bmpr1b	-6.99866	-14.6345	-15.6489	5.86441	-22.4544	34.9738	-3.4586	-17.5436	12.2447	-13.1458	-4.14473	-32.214	OLF	AON	AON
2E_M_1700	0.00611	0.79618	0.01976	593456	1544938	909668	180222	2	Exc	OLF-Exc	OLF-Exc Bmpr1b	-8.53019	-15.4803	-15.8	1.46078	-21.5596	50.4771	-6.75016	-15.771	13.4495	-5.15586	29.4754	-26.5379	OLF	AON	AON
2E_M_1701	0.00571	0.81485	0.02042	760693	1876826	1120098	180222	2	Exc	IT-L23	IT-L23 Ptprt	-15.2605	-25.9667	-29.8328	-15.446	-15.4636	25.1867	7.10441	-9.2592	-3.58177	-2.88383	-29.7699	21.6108	OLF	AON	AON
2E_M_1702	0.00524	0.79888	0.0153	659717	1576848	967890	180222	2	Exc	OLF-Exc	OLF-Exc Bmpr1b	-7.13273	-16.2006	-18.8441	4.46278	-23.4546	43.0542	-4.53225	-15.8506	14.6811	-9.81185	13.0059	-46.1965	OLF	AON	AON
2E_M_1703	0.00467	0.81776	0.01321	808659	1962146	1188760	180222	2	Inh	Foxp2	Foxp2 Homer2	9.75904	-0.709833	33.3188	-15.4441	-48.5547	20.8167	19.0029	10.8205	-3.32718	-11.9808	-5.69376	26.5172	OLF	AON	AON
2E_M_1704	0.005	0.81741	0.0129	765770	1874312	1156663	180222	2	Inh	MSN-D1	MSN-D1 Ntn1	16.5086	-0.189963	-2.64963	37.7113	28.6057	3.70579	28.5577	5.47968	-10.9659	0.0940439	18.8069	12.5938	OLF	AON	AON
2E_M_1705	0.00544	0.81122	0.02025	783484	1958590	1187371	180222	2	Exc	IT-L23	IT-L23 Foxp1	-13.336	-29.493	-17.1728	-17.7202	2.54691	12.3399	10.9726	-9.52299	-7.74662	-1.96059	-50.6774	-1.39666	OLF	AON	AON
2E_M_1706	0.00599	0.82441	0.02127	774098	1965866	1183152	180222	2	Exc	EP	EP Tspan5	-3.86118	-24.4192	-24.8743	7.63962	29.0082	44.1124	-0.346306	-18.8078	4.44259	0.642398	6.31382	-8.127	OLF	AON	AON
2E_M_1707	0.00658	0.84777	0.02652	706845	1812528	1096671	180222	2	Exc	CT-L6	CT-L6 Megf9	13.3838	-21.5883	30.3719	14.953	17.4628	-23.1632	-19.7301	-4.68911	2.98025	-19.1596	1.65874	-40.9345	OLF	AON	AON
2E_M_1708	0.00573	0.85059	0.01976	729735	1889544	1150423	180222	2	Exc	L6b	L6b Adcy8	13.0438	-20.9139	30.3418	16.1798	23.2571	-21.7005	-18.8291	-5.58537	16.2379	2.89887	-4.83956	6.93042	OLF	AON	AON
2E_M_1709	0.00424	0.78663	0.01042	749735	1803128	1082220	180222	2	Inh	OLF	OLF Trpc4	-7.83299	4.08188	21.0189	-40.8705	16.6105	-60.806	21.4192	24.7651	0.807434	17.2925	3.52455	-22.0953	OLF	AON	AON
2E_M_171	0.00597	0.81711	0.01882	964739	2561382	1552216	180220	2	Exc	EP	EP Tspan5	-4.17033	-25.732	-27.6445	5.97752	36.3485	40.6419	4.42477	-19.2168	-1.3218	-1.2183	-4.89956	-2.40527	OLF	AON	AON
2E_M_1710	0.00612	0.78925	0.02009	664795	1566120	961196	180222	2	Exc	OLF-Exc	OLF-Exc Bmpr1b	-8.27073	-15.2477	-14.9769	1.89437	-19.9826	49.6271	-6.2282	-16.2414	12.9292	-7.45697	21.4366	-30.0721	OLF	AON	AON
2E_M_1711	0.00577	0.81826	0.01871	716911	1700604	1046466	180222	2	Exc	OLF-Exc	OLF-Exc Bmpr1b	-6.69625	-13.818	-15.4922	6.03606	-22.0788	34.487	-3.56967	-18.0902	11.1632	-13.488	-6.15264	-29.6483	OLF	AON	AON
2E_M_1712	0.00652	0.82708	0.02181	788142	1906694	1166238	180222	2	Exc	ET-L5	ET-L5 Ptprt	-10.7278	-18.953	7.44389	-24.8771	-29.5812	24.9457	-5.68638	-2.23277	-16.8199	1.43139	-2.56044	31.9279	OLF	AON	AON
2E_M_1713	0.00597	0.78087	0.02157	676193	1681654	1011168	180222	2	Exc	OLF-Exc	OLF-Exc Bmpr1b	-8.90972	-13.7884	-6.58614	-3.12044	-12.022	56.5012	-8.6793	-17.3814	9.77858	-3.11891	34.901	-8.29992	OLF	AON	AON
2E_M_1714	0.00514	0.83434	0.01498	700616	1760160	1053207	180222	2	Inh	D1L-Fstl4	D1L-Fstl4 Sipa1l2	16.5632	-4.72431	17.1452	36.8284	44.6418	30.8046	29.0758	13.6203	0.773289	2.91168	29.3585	16.0944	OLF	AON	AON
2E_M_1715	0.00473	0.81642	0.01398	627108	1612830	960910	180222	2	Inh	Foxp2	Foxp2 Dchs2	11.7257	-0.905868	39.6358	-15.7441	-59.2043	2.19145	19.1763	6.09172	-1.64142	-3.79666	-9.36922	-10.2231	OLF	AON	AON
2E_M_1716	0.00506	0.80503	0.01548	651643	1686834	1013941	180222	2	Exc	OLF-Exc	OLF-Exc Bmpr1b	-6.74459	-14.6669	-15.5135	5.95242	-21.0718	34.9127	-3.49624	-17.7033	11.7477	-13.1881	-5.65982	-31.4132	OLF	AON	AON
2E_M_1717	0.00389	0.80599	0.00589	857302	2070504	1272396	180222	2	Inh	OLF	OLF Pag1	-6.87794	1.98486	23.4288	-36.7474	24.8649	-44.7223	17.6516	21.07	3.95181	24.6608	-20.0827	18.7686	OLF	AON	AON
2E_M_1718	0.0035	0.6793	0.00294	593354	1442786	884337	180222	2	NonN	PC	PC pc-all	-26.2246	3.54486	-44.6635	19.9571	-51.4491	16.5731	6.7687	7.87986	3.09824	4.58648	-2.88262	4.26459	OLF	AON	AON
2E_M_1719	0.0035	0.74299	0.00122	1627178	3773062	2439889	180222	2	NonN	ANP	ANP anp-olf-cnu	-12.4987	4.99448	-31.9971	20.0794	-28.8535	-16.1506	12.8361	-2.80181	0.97892	-12.5251	1.99082	-6.74793	OLF	AON	AON
2E_M_172	0.00646	0.80517	0.02292	893692	2349506	1439509	180220	2	Exc	OLF-Exc	OLF-Exc Bmpr1b	-6.51887	-16.0877	-18.489	6.12878	-20.5978	41.1058	-4.1467	-16.8102	12.8776	-10.7331	2.38645	-43.8004	OLF	AON	AON
2E_M_1720	0.00352	0.74459	0.00178	997789	2449120	1522060	180222	2	NonN	MGC	MGC mgc-all	-27.8054	5.33941	-47.0826	14.8506	2.89835	41.4658	14.706	4.68029	2.58087	-4.29005	-7.51133	-4.29405	OLF	AON	AON
2E_M_1721	0.0038	0.79567	0.00788	1123396	2906062	1762343	180222	2	Inh	OLF	OLF Pag1	-6.85073	1.91148	23.4389	-36.712	24.9404	-44.5759	17.6543	21.0867	4.208	25.6193	-22.2783	19.1856	OLF	AON	AON
2E_M_1722	0.00332	0.7611	0.0018	948613	2575482	1539887	180222	2	NonN	OPC	OPC opc-large	-24.56	6.77654	-36.4528	13.7067	-17.1435	18.848	-4.34281	-6.73165	5.43743	-0.124006	10.4008	2.96222	OLF	AON	AON
2E_M_1723	0.00335	0.78213	0.00319	754364	1977592	1211660	180222	2	NonN	ASC	ASC mid	-22.5981	2.33864	-34.8518	30.5991	-11.5636	-32.5999	6.37941	-5.18609	7.60771	6.22683	20.3801	-3.29391	OLF	AON	AON
2E_M_1724	0.00497	0.82276	0.01445	1115730	2759866	1652954	180222	2	Inh	D1L-Fstl4	D1L-Fstl4 Sipa1l2	16.3596	-4.39438	16.6737	36.7743	43.1486	30.3267	28.8054	13.2914	2.45804	3.28962	26.2165	11.7015	OLF	AON	AON
2E_M_1725	0.0077	0.8556	0.03191	922310	2221188	1369552	180222	2	Inh	MGE-Sst	MGE-Sst Dock4	8.78504	8.17852	-1.27551	14.5134	-28.1117	-37.8109	-4.7631	10.263	-1.86727	-1.06821	-8.62946	-27.6837	OLF	AON	AON
2E_M_1726	0.00615	0.82146	0.02189	1061080	2623462	1595287	180222	2	Exc	OLF-Exc	OLF-Exc Bmpr1b	-5.80634	-16.04	-20.3816	8.18984	-18.5808	38.6289	-2.55275	-17.6235	12.0844	-11.7389	-1.7646	-46.5777	OLF	AON	AON
2E_M_1727	0.0057	0.80216	0.01751	1159351	2933158	1772004	180222	2	Exc	OLF-Exc	OLF-Exc Bmpr1b	-6.52812	-14.9415	-15.8329	5.55937	-21.785	36.0898	-3.95455	-17.4854	12.7086	-12.675	-1.04139	-30.5621	OLF	AON	AON
2E_M_1728	0.005	0.83246	0.01609	996000	2488676	1506753	180222	2	Inh	D1L-Fstl4	D1L-Fstl4 Sipa1l2	16.3994	-4.73437	16.9798	36.9027	44.3792	30.5142	29.0186	13.6156	1.17453	3.9948	30.3608	13.3474	OLF	AON	AON
2E_M_1729	0.00537	0.82065	0.0164	1027840	2628782	1578774	180222	2	Inh	Foxp2	Foxp2 Dchs2	12.7282	-1.19773	42.197	-14.0237	-65.7759	1.3934	18.4432	5.26899	-4.48386	-2.44831	-3.11338	-24.0145	OLF	AON	AON
2E_M_173	0.0059	0.80181	0.01764	972140	2543858	1563590	180220	2	Exc	OLF-Exc	OLF-Exc Bmpr1b	-6.90887	-15.1357	-16.3902	5.66507	-23.3391	36.5537	-4.007	-17.0915	12.8471	-11.9593	-2.00375	-34.6375	OLF	AON	AON
2E_M_1730	0.00376	0.78257	0.00568	2472037	6174318	3807284	180222	2	Inh	OLF	OLF Outlier	-9.14719	3.00402	25.1098	-39.1144	4.88774	-56.8761	19.7231	24.9265	2.97732	16.1884	-10.1395	6.30373	OLF	AON	AON
2E_M_1731	0.00533	0.82673	0.01507	1015640	2575032	1588167	180222	2	Inh	D1L-Fstl4	D1L-Fstl4 Sipa1l2	16.5891	-4.85037	17.094	36.9323	44.8684	29.9661	28.7986	13.7863	1.54102	3.95077	29.4092	12.2289	OLF	AON	AON
2E_M_1732	0.00543	0.79746	0.01831	847794	2048548	1236099	180222	2	Exc	OLF-Exc	OLF-Exc Bmpr1b	-6.9391	-15.9013	-18.2055	5.92522	-21.4919	42.8197	-4.73765	-16.51	13.1404	-9.6354	5.60297	-40.0173	OLF	AON	AON
2E_M_1733	0.00511	0.79356	0.01297	1425712	3315268	2075440	180222	2	Exc	OLF-Exc	OLF-Exc Bmpr1b	-5.81723	-15.4267	-20.4106	8.93115	-18.1064	38.4575	-2.46893	-17.8145	11.6453	-11.7684	-3.02577	-46.6532	OLF	AON	AON
2E_M_1734	0.00532	0.82358	0.0148	884872	2182394	1309820	180222	2	Inh	D1L-Fstl4	D1L-Fstl4 Sipa1l2	16.2837	-4.4192	16.5744	36.7762	42.4791	29.1395	28.2261	13.2126	2.47443	3.61363	26.4656	11.2088	OLF	AON	AON
2E_M_1735	0.0061	0.82278	0.01924	892784	2175420	1332703	180222	2	Exc	IT-L23	IT-L23 Ptprt	-15.2802	-25.9119	-29.8659	-15.4908	-15.6669	25.0832	6.7991	-9.41067	-3.89032	-3.05851	-30.625	21.7029	OLF	AON	AON
2E_M_1736	0.00525	0.79763	0.01808	785916	1955178	1182815	180222	2	Inh	CGE-Lamp5	CGE-Lamp5 Grk5	-4.13979	19.147	-6.72013	49.6664	31.7679	-29.2706	6.96036	-6.4038	0.983878	5.37259	3.42955	10.9591	OLF	AON	AON
2E_M_1737	0.00527	0.82631	0.01552	824947	2058604	1257499	180222	2	Inh	MSN-D2	MSN-D2 Nrp2	15.3	3.05479	7.00621	-43.4718	-21.8803	7.59914	21.7367	-5.73844	4.56949	-0.743035	16.8061	-14.8095	OLF	AON	AON
2E_M_1738	0.00662	0.83393	0.0244	762919	1889788	1167479	180222	2	Exc	CT-L6	CT-L6 Il1rap	14.1833	-19.7141	31.0419	10.712	15.2045	-34.4203	-21.8719	-3.97168	-2.30518	-17.5224	21.3502	-19.3297	OLF	AON	AON
2E_M_174	0.00566	0.82171	0.01715	893054	2445338	1445217	180220	2	Exc	IT-L23	IT-L23 Ptprt	-15.2512	-24.8291	-30.4656	-16.5397	-17.4855	24.3348	5.64878	-8.98803	-2.98924	-4.76768	-28.8849	25.9646	OLF	AON	AON
2E_M_1740	0.00576	0.79482	0.01988	731817	1765862	1076840	180222	2	Exc	OLF-Exc	OLF-Exc Bmpr1b	-7.80014	-15.7145	-17.063	3.47871	-22.2761	46.1228	-5.50372	-16.0407	13.6536	-7.88525	14.6903	-37.5866	OLF	AON	AON
2E_M_1741	0.00603	0.78776	0.01953	870430	2173394	1308748	180222	2	Exc	OLF-Exc	OLF-Exc Bmpr1b	-8.47059	-14.6961	-14.6462	1.44374	-12.5559	52.0376	-7.33727	-17.1651	11.2404	-5.44846	17.6701	-16.1086	OLF	AON	AON
2E_M_1742	0.00706	0.85212	0.02721	880092	2192766	1329806	180222	2	Inh	MGE-Sst	MGE-Sst Kcnip4	8.32456	9.19413	1.10059	18.3551	-9.86773	-46.568	-7.06836	8.97725	3.69004	-1.85211	19.166	-18.6291	OLF	AON	AON
2E_M_1743	0.00548	0.79657	0.01804	820856	2079120	1244292	180222	2	Exc	OLF-Exc	OLF-Exc Bmpr1b	-6.86893	-14.743	-15.6808	5.70087	-22.0012	35.4423	-3.82065	-17.5597	12.4368	-12.9248	-2.4096	-30.5279	OLF	AON	AON
2E_M_1744	0.00602	0.80414	0.02113	830175	2120314	1264935	180222	2	Exc	OLF-Exc	OLF-Exc Bmpr1b	-8.50959	-14.6201	-14.4468	1.74169	-11.404	50.5563	-7.41804	-17.6105	10.4014	-5.78598	21.0205	-17.7038	OLF	AON	AON
2E_M_1745	0.00511	0.82135	0.01476	796663	2073416	1240604	180222	2	Inh	D1L-Fstl4	D1L-Fstl4 Sipa1l2	16.4341	-4.41226	16.6666	36.7366	43.083	30.7112	28.9649	13.1325	2.49772	2.79329	25.4527	13.4459	OLF	AON	AON
2E_M_1746	0.00595	0.81022	0.01914	795545	2029672	1233873	180222	2	Exc	OLF-Exc	OLF-Exc Bmpr1b	-8.1358	-16.1257	-16.731	2.35252	-22.8213	47.7341	-5.73586	-15.6437	14.2353	-7.64294	18.5221	-38.2411	OLF	AON	AON
2E_M_1747	0.00691	0.82177	0.02557	583977	1432514	847975	180222	2	Exc	OLF-Exc	OLF-Exc Bmpr1b	-5.38134	-14.9957	-16.6031	9.65851	-14.9787	40.0594	-3.36034	-18.5073	10.3628	-12.1549	-15.0265	-43.2425	OLF	AON	AON
2E_M_1748	0.00588	0.79528	0.01741	548587	1336892	795035	180222	2	Exc	OLF-Exc	OLF-Exc Bmpr1b	-6.67907	-14.8977	-15.995	5.67507	-22.4862	35.5804	-3.67921	-17.4195	12.5134	-13.1004	-2.68609	-31.7269	OLF	AON	AON
2E_M_1749	0.00571	0.79481	0.0171	563635	1381868	821691	180222	2	Exc	OLF-Exc	OLF-Exc Bmpr1b	-6.86213	-15.3856	-16.4238	5.38294	-22.6994	36.2324	-3.6947	-17.1884	13.2566	-12.6275	-1.35971	-32.6542	OLF	AON	AON
2E_M_175	0.00583	0.81314	0.01984	1218789	3198246	1940771	180220	2	Exc	IT-L5	IT-L5 Cdh8	-12.4613	-28.5564	-17.5738	-15.5633	2.93433	16.9197	10.6456	-10.5258	-0.751417	8.45049	30.7616	-10.5953	OLF	AON	AON
2E_M_1750	0.0062	0.83419	0.02126	665770	1635622	983577	180222	2	Inh	MGE-Pvalb	MGE-Pvalb Ptprk	7.44178	10.309	2.87166	23.8975	-5.02932	-44.4922	-7.3038	7.68671	4.47299	-13.7013	-31.6497	-0.39434	OLF	AON	AON
2E_M_1751	0.00476	0.79236	0.01437	537603	1368360	799557	180222	2	Exc	IT-L23	IT-L23 Foxp1	-14.6992	-32.1399	-5.84666	-23.0439	10.3505	0.62426	13.1293	-7.59238	-7.99886	-1.70279	-50.6562	-1.80382	OLF	AON	AON
2E_M_1752	0.00714	0.83433	0.02858	556817	1430008	836676	180222	2	Inh	PAL-Inh	PAL-Inh Meis2	7.29114	2.14442	-14.7232	19.8556	-15.6811	18.7391	14.4165	13.0416	8.8447	11.6599	12.0321	-16.8355	OLF	AON	AON
2E_M_1753	0.00563	0.80426	0.01639	567924	1479812	861248	180222	2	Exc	IT-L23	IT-L23 Ptprt	-15.2932	-25.1521	-30.2771	-16.279	-16.7356	24.6305	6.06882	-9.12153	-3.49854	-3.48021	-29.4752	22.7119	OLF	AON	AON
2E_M_1754	0.00457	0.79803	0.0098	1060037	2624334	1597721	180222	2	Inh	MSN-D2	MSN-D2 Nrp2	15.0426	1.26896	5.10297	-37.297	-18.1767	-1.74435	23.554	-5.86732	2.63072	-1.06518	2.67402	1.3456	OLF	AON	AON
2E_M_1755	0.00601	0.82126	0.0226	1012085	2517204	1503117	180222	2	Exc	ET-L5	ET-L5 Ptprt	-10.9453	-18.084	6.42775	-25.0589	-28.2191	23.5689	-6.0477	-1.7764	-17.8564	1.84746	-5.40588	34.6938	OLF	AON	AON
2E_M_1756	0.00598	0.79868	0.01979	868699	2115368	1290894	180222	2	Exc	OLF-Exc	OLF-Exc Bmpr1b	-8.03442	-15.6313	-16.0488	2.30706	-21.971	48.1333	-6.05099	-16.0931	12.9276	-6.69557	19.3522	-35.3646	OLF	AON	AON
2E_M_1757	0.0076	0.86	0.03085	873457	2082158	1298151	180222	2	Exc	L6b	L6b Nrp2	12.1476	-22.2625	32.6748	22.3773	26.2423	-19.26	-18.3611	-6.52021	17.4905	2.08939	1.54498	10.0103	OLF	AON	AON
2E_M_1758	0.00602	0.82334	0.01791	1121203	2795606	1702741	180222	2	Inh	MSN-D2	MSN-D2 Slc24a2	15.4487	1.32669	5.16948	-38.6114	-8.41313	0.200698	23.5532	-4.53377	1.11131	-5.25511	-7.67433	-17.2999	OLF	AON	AON
2E_M_1759	0.00487	0.80937	0.01599	914005	2329742	1398395	180222	2	Exc	IT-L23	IT-L23 Ptprt	-15.3939	-24.5993	-30.5581	-16.5967	-18.7492	23.8902	5.30801	-8.56339	-2.30084	-5.37303	-29.7599	28.756	OLF	AON	AON
2E_M_176	0.0069	0.85069	0.02481	1064240	2738766	1698366	180220	2	Exc	CT-L6	CT-L6 Megf9	13.4725	-21.5916	30.4274	14.7059	17.5656	-23.3051	-19.7178	-4.70332	2.89129	-19.1562	1.60768	-40.8011	OLF	AON	AON
2E_M_1760	0.00416	0.79523	0.00953	931010	2409090	1430045	180222	2	Inh	OLF	OLF Trpc4	-8.42133	5.0062	22.4326	-44.3543	8.16566	-61.9225	20.86	26.6454	2.2705	12.4218	20.7995	0.414133	OLF	AON	AON
2E_M_1761	0.00493	0.8173	0.01416	890059	2314810	1385174	180222	2	Inh	D1L-Fstl4	D1L-Fstl4 Sipa1l2	16.0896	-3.97179	16.1761	36.6199	41.1787	30.9029	28.7272	12.5919	3.29253	2.15636	22.8041	13.3676	OLF	AON	AON
2E_M_1762	0.00442	0.79821	0.00966	806172	2103428	1261599	180222	2	Inh	OLF	OLF Trpc4	-8.15169	5.09391	22.075	-44.5729	8.86965	-62.1542	21.0482	26.5492	0.0391424	11.5706	17.9645	1.16221	OLF	AON	AON
2E_M_1763	0.00624	0.82831	0.02444	538508	1319296	770897	180222	2	Exc	L6b	L6b Nrp2	12.1269	-22.1775	32.6288	21.9966	25.9388	-19.112	-18.4398	-6.51789	16.1837	1.03796	4.42448	7.74286	OLF	AON	AON
2E_M_1764	0.00544	0.80947	0.01621	638108	1541222	923907	180222	2	Exc	OLF-Exc	OLF-Exc Bmpr1b	-6.92213	-16.451	-19.1874	4.55871	-23.1734	41.9127	-4.16572	-15.8504	14.5567	-10.4174	10.8288	-46.0975	OLF	AON	AON
2E_M_1765	0.00599	0.81066	0.01936	699209	1723868	1027434	180222	2	Inh	CGE-Lamp5	CGE-Lamp5 Grid1	-3.0819	19.625	-10.4914	49.064	28.9497	-15.9753	5.72729	-4.94973	-4.22188	4.27628	2.16318	-12.3447	OLF	AON	AON
2E_M_1766	0.00633	0.82661	0.02472	598835	1500676	884446	180222	2	Exc	L6b	L6b Nrp2	12.452	-22.0572	32.5388	21.1842	24.9724	-19.0766	-18.6984	-6.16767	15.3145	0.878509	5.64517	5.41541	OLF	AON	AON
2E_M_1767	0.00494	0.81568	0.01315	661385	1693818	996939	180222	2	Inh	D1L-Fstl4	D1L-Fstl4 Sipa1l2	16.4113	-4.20427	16.6063	36.5444	41.0934	31.7641	28.8206	12.7397	3.58285	1.66064	21.0242	15.9533	OLF	AON	AON
2E_M_1768	0.0042	0.794	0.00868	595336	1526992	895798	180222	2	Inh	OLF	OLF Trpc4	-8.54775	3.96928	22.9195	-41.4824	4.97049	-60.0643	19.6152	25.9334	0.38709	10.2953	18.3971	5.15084	OLF	AON	AON
2E_M_1769	0.00618	0.79893	0.02054	547158	1378318	820077	180222	2	Exc	OLF-Exc	OLF-Exc Bmpr1b	-7.97978	-15.7562	-16.4226	2.53182	-21.9263	47.6579	-5.76715	-16.0301	13.3746	-7.34694	18.9034	-35.553	OLF	AON	AON
2E_M_177	0.00656	0.80962	0.02081	1146860	3053190	1848216	180220	2	Exc	OLF-Exc	OLF-Exc Bmpr1b	-7.49037	-15.2279	-15.7977	4.20788	-19.439	45.5673	-5.35898	-16.7286	12.2319	-8.8684	10.0772	-34.6492	OLF	AON	AON
2E_M_1770	0.00629	0.84264	0.02643	814813	1973568	1193215	180222	2	Exc	L6b	L6b Nrp2	12.0391	-22.2512	32.5856	22.1102	25.9581	-18.9427	-18.5166	-6.60065	17.1258	0.80764	4.2634	9.68051	OLF	AON	AON
2E_M_1771	0.005	0.81216	0.01318	617599	1451350	900243	180222	2	Inh	D1L-Fstl4	D1L-Fstl4 Sipa1l2	16.3431	-4.47064	16.5974	36.7029	41.5148	30.706	28.6804	12.8031	2.66296	2.02261	24.0129	14.4847	OLF	AON	AON
2E_M_1772	0.00696	0.8261	0.02726	814762	1961976	1204793	180222	2	Exc	OLF-Exc	OLF-Exc Bmpr1b	-6.08837	-15.4288	-19.9787	8.08073	-18.8864	37.895	-3.00988	-17.8588	11.9233	-12.0837	-1.80809	-47.7996	OLF	AON	AON
2E_M_1773	0.0058	0.79969	0.0185	754809	1821768	1123964	180222	2	Exc	OLF-Exc	OLF-Exc Bmpr1b	-6.74542	-14.816	-15.6824	5.71725	-21.228	35.5421	-3.70102	-17.7055	12.1247	-12.9034	-2.69026	-30.6187	OLF	AON	AON
2E_M_1774	0.00493	0.8268	0.01493	808835	2000604	1216561	180222	2	Inh	D1L-Fstl4	D1L-Fstl4 Sipa1l2	16.3229	-4.36627	16.5443	36.7362	42.786	30.7104	28.915	13.1018	2.45041	2.43065	25.4861	14.1984	OLF	AON	AON
2E_M_1775	0.00666	0.84103	0.02566	847004	2109680	1279264	180222	2	Exc	L6b	L6b Nrp2	12.5524	-21.7155	32.3652	20.7446	24.3482	-19.2351	-19.1023	-5.95672	14.3812	0.456202	7.36605	3.15946	OLF	AON	AON
2E_M_1776	0.00736	0.83809	0.03066	731216	1869660	1134090	180222	2	Inh	CGE-Vip	CGE-Vip Robo1	-1.79983	17.8635	-13.6508	43.9812	15.3808	-7.02161	4.63047	-0.928824	-8.07878	-1.20247	-7.63258	14.7313	OLF	AON	AON
2E_M_1777	0.00587	0.83542	0.02059	746841	1856656	1146389	180222	2	Exc	CT-L6	CT-L6 Il1rap	14.4964	-20.2937	29.6144	11.1381	6.15971	-26.1828	-21.8369	-1.70232	-3.85434	-19.0846	-15.1069	-4.76763	OLF	AON	AON
2E_M_1778	0.00525	0.81466	0.01657	847717	2123400	1249559	180222	2	Inh	CGE-Vip	CGE-Vip Clstn2	-0.863839	18.4653	-18.756	40.2115	25.2758	43.5757	1.88375	-2.13305	-3.22074	-10.9755	10.2899	6.23431	OLF	AON	AON
2E_M_1779	0.00521	0.80354	0.01706	737505	1852154	1091006	180222	2	Exc	OLF-Exc	OLF-Exc Bmpr1b	-7.37082	-16.1943	-18.3894	4.56579	-22.7785	45.3964	-5.25989	-15.7222	14.3522	-8.59585	13.9739	-41.122	OLF	AON	AON
2E_M_178	0.00664	0.84049	0.02088	1237668	3311062	2021163	180220	2	Exc	OLF-Exc	OLF-Exc Bmpr1b	-6.04051	-14.8064	-16.356	8.93766	-13.9894	42.2616	-4.3102	-18.3098	10.0795	-11.1322	-12.277	-39.5244	OLF	AON	AON
2E_M_1780	0.00693	0.83366	0.0268	706778	1799376	1062349	180222	2	Inh	PAL-Inh	PAL-Inh Meis2	6.75074	2.02143	-14.7087	19.5581	-17.6562	20.654	14.7278	13.8896	8.55241	12.1099	13.8728	-16.8865	OLF	AON	AON
2E_M_1781	0.00485	0.80788	0.01373	885013	2217600	1341017	180222	2	Inh	CGE-Lamp5	CGE-Lamp5 Grid1	-3.46255	19.2023	-8.13994	48.7942	27.5924	-23.9283	6.22931	-5.3557	-4.04178	4.25523	2.678	-11.7558	OLF	AON	AON
2E_M_1782	0.00614	0.83772	0.02459	813062	2080830	1243826	180222	2	Exc	CT-L6	CT-L6 Il1rap	14.3331	-20.7564	30.6432	12.6239	13.6749	-26.5222	-20.4614	-3.41183	-0.73712	-18.4344	5.19206	-26.7989	OLF	AON	AON
2E_M_1783	0.00538	0.82714	0.01577	849539	2208430	1309406	180222	2	Inh	D1L-Fstl4	D1L-Fstl4 Sipa1l2	16.3118	-4.2928	16.52	36.6818	42.9079	30.7446	28.9894	13.2107	1.95827	2.92817	26.8108	14.0011	OLF	AON	AON
2E_M_1784	0.00536	0.8032	0.01821	740468	1949004	1156162	180222	2	Exc	OLF-Exc	OLF-Exc Bmpr1b	-6.81684	-16.154	-18.485	5.3772	-22.1629	43.0888	-4.68014	-16.1766	13.9564	-9.82505	11.0683	-42.9228	OLF	AON	AON
2E_M_1785	0.00547	0.81089	0.01793	751849	1990612	1193465	180222	2	Exc	OLF-Exc	OLF-Exc Bmpr1b	-6.82168	-14.1352	-15.5341	5.89282	-22.1199	34.5548	-3.58876	-17.8859	11.2441	-13.7009	-5.76716	-29.6638	OLF	AON	AON
2E_M_1786	0.00527	0.8207	0.01915	545165	1259412	770869	180222	2	Exc	IT-L23	IT-L23 Ptprt	-15.3838	-25.8823	-29.9625	-15.6176	-15.8627	24.9471	6.66644	-9.30129	-3.75625	-3.15641	-30.4607	21.9773	OLF	AON	AON
2E_M_1787	0.00593	0.82181	0.02183	619287	1447248	894053	180222	2	Exc	ET-L5	ET-L5 Ptprt	-10.399	-18.4372	6.34201	-24.3682	-27.6446	24.028	-5.32853	-1.90175	-19.1022	1.89903	-8.63698	33.9445	OLF	AON	AON
2E_M_1788	0.00598	0.80323	0.0196	575849	1342318	831298	180222	2	Exc	OLF-Exc	OLF-Exc Bmpr1b	-6.73526	-15.5822	-17.8499	6.29794	-17.5366	42.7129	-4.52073	-17.2129	12.2198	-10.2973	3.00981	-40.4606	OLF	AON	AON
2E_M_1789	0.00595	0.81253	0.02261	614068	1470092	899817	180222	2	Exc	OLF-Exc	OLF-Exc Bmpr1b	-5.7928	-16.0477	-20.3749	8.17341	-18.8113	39.2596	-3.18635	-17.1794	12.1793	-11.3551	-1.72503	-45.558	OLF	AON	AON
2E_M_179	0.00552	0.7969	0.01857	1007171	2751802	1651198	180220	2	Exc	OLF-Exc	OLF-Exc Bmpr1b	-6.8269	-16.0968	-18.3191	5.64428	-21.9268	42.9605	-4.56339	-16.2865	13.6661	-9.68972	10.8024	-42.5141	OLF	AON	AON
2E_M_1790	0.00511	0.80981	0.01738	645578	1594808	964541	180222	2	Exc	OLF-Exc	OLF-Exc Bmpr1b	-7.7447	-16.1093	-17.1325	2.80637	-22.6689	47.4759	-5.58765	-15.7781	14.2087	-7.86846	18.3212	-37.4886	OLF	AON	AON
2E_M_1791	0.00491	0.82236	0.01555	593979	1482492	901639	180222	2	Exc	OLF-Exc	OLF-Exc Bmpr1b	-7.30043	-16.3431	-19.2648	4.15051	-24.1952	41.1106	-3.96895	-15.992	15.1915	-11.2688	10.9299	-49.9669	OLF	AON	AON
2E_M_1792	0.00604	0.80521	0.02135	500924	1267600	771180	180222	2	Exc	OLF-Exc	OLF-Exc Unc13c	-9.66505	-12.1616	1.13177	6.44515	13.4347	46.3208	-9.52437	-23.2924	-1.34065	-6.90798	0.0082955	3.78663	OLF	AON	AON
2E_M_1793	0.00308	0.73823	0.00178	1003170	2439034	1487017	180222	2	NonN	OPC	OPC opc-large	-24.7627	6.93632	-36.0584	13.3199	-17.9414	18.8835	-4.03949	-7.02977	5.12006	0.441479	9.43738	4.39252	OLF	AON	AON
2E_M_1794	0.00369	0.77824	0.00383	767087	1838806	1132881	180222	2	NonN	ASC	ASC mid	-22.5133	1.71908	-34.2425	32.3512	-12.3714	-32.552	5.86397	-5.61619	5.62955	6.53664	19.8199	2.33687	OLF	AON	AON
2E_M_1795	0.00406	0.76696	0.00588	791491	1960932	1187332	180222	2	NonN	ODC	ODC odc-large	-24.57	11.4743	26.3635	-29.017	6.632	7.83571	-4.7827	0.238786	-3.00247	7.86746	-11.332	18.52	OLF	AON	AON
2E_M_1796	0.00354	0.77981	0.004	914150	2331646	1411687	180222	2	NonN	VLMC	VLMC Mapk4	-24.1337	3.38178	-40.1469	22.6344	-48.892	-4.25814	7.36071	11.8846	-0.676197	-1.4349	0.253205	6.95469	OLF	AON	AON
2E_M_1797	0.00385	0.77558	0.00631	882285	2321304	1395942	180222	2	NonN	ODC	ODC odc-large	-24.1898	11.5652	26.5589	-27.6283	3.47915	4.45195	-5.99296	0.0640804	-4.25801	7.36097	-4.28345	30.9628	OLF	AON	AON
2E_M_1798	0.00516	0.79552	0.01674	1103583	2756378	1639652	180222	2	Exc	OLF-Exc	OLF-Exc Bmpr1b	-6.79233	-15.2322	-16.8634	5.49071	-23.1856	36.9169	-4.13562	-16.9299	13.0701	-11.7112	-0.751468	-34.557	OLF	AON	AON
2E_M_1799	0.0054	0.82264	0.01578	761136	1788904	1120464	180222	2	Inh	D1L-Fstl4	D1L-Fstl4 Sipa1l2	16.4241	-4.3416	16.5792	36.7193	41.4194	30.7961	28.7359	12.6754	2.89656	2.35079	24.3151	13.4151	OLF	AON	AON
2E_M_18	0.00414	0.75478	0.00206	1394393	4528586	2491158	180220	2	NonN	MGC	MGC mgc-all	-27.1644	5.16724	-45.7183	15.8165	-4.44012	38.5359	14.1679	3.70252	1.72151	-1.36673	-2.73486	-5.95126	OLF	AON	AON
2E_M_180	0.00614	0.80756	0.02045	727720	1997016	1191720	180220	2	Exc	OLF-Exc	OLF-Exc Bmpr1b	-8.13876	-15.8318	-16.6625	2.24244	-22.38	47.9888	-5.9473	-15.7871	14.0097	-6.78282	20.4289	-37.4968	OLF	AON	AON
2E_M_1800	0.00509	0.82964	0.01383	1140175	2806080	1717647	180222	2	Inh	Foxp2	Foxp2 Dchs2	12.6344	-1.08676	41.8784	-14.1108	-65.7362	1.82727	18.5949	5.31555	-4.20982	-2.56959	-3.48426	-24.0586	OLF	AON	AON
2E_M_1801	0.00592	0.80524	0.01917	1139847	2825304	1733810	180222	2	Exc	IT-L23	IT-L23 Ptprt	-15.4865	-25.6574	-29.4939	-16.2715	-16.3602	24.558	6.14859	-8.76936	-3.00077	-1.08502	-17.9402	15.9631	OLF	AON	AON
2E_M_1802	0.00411	0.80723	0.01037	946373	2324384	1452411	180222	2	Inh	OLF	OLF Trpc4	-8.0492	4.55129	22.4262	-43.9156	19.2006	-60.1083	21.6372	24.3782	-0.698523	17.5478	-4.98259	-21.9181	OLF	AON	AON
2E_M_1803	0.00562	0.80913	0.01757	1040583	2668494	1614918	180222	2	Exc	OLF-Exc	OLF-Exc Bmpr1b	-6.81222	-16.3123	-19.0437	4.67246	-22.9683	41.6182	-4.21142	-16.0192	14.6343	-10.7084	10.2707	-47.8796	OLF	AON	AON
2E_M_1804	0.00631	0.81289	0.02398	847731	2182622	1326999	180222	2	Exc	OLF-Exc	OLF-Exc Bmpr1b	-6.65456	-14.6509	-17.0559	6.00644	-20.7868	37.4064	-4.36948	-17.6424	11.6041	-10.9457	-1.95059	-37.8803	OLF	AON	AON
2E_M_1805	0.00591	0.81274	0.01968	882456	2270222	1399505	180222	2	Exc	IT-L23	IT-L23 Ptprt	-15.1306	-26.2796	-29.6569	-15.2299	-15.3358	25.3522	7.39521	-9.46004	-3.9697	-2.7778	-31.2766	21.1259	OLF	AON	AON
2E_M_1806	0.00602	0.79528	0.02127	571730	1382186	817241	180222	2	Exc	OLF-Exc	OLF-Exc Pld5	-7.84077	-9.61349	-6.02178	-3.37384	-7.68402	61.042	-9.44502	-17.9426	8.95326	-1.56546	46.0503	-1.97033	OLF	AON	AON
2E_M_1807	0.00577	0.79946	0.01801	586700	1399498	845039	180222	2	Exc	OLF-Exc	OLF-Exc Bmpr1b	-6.84642	-15.1795	-16.6292	5.61143	-23.4182	36.8897	-4.09638	-16.9669	12.9026	-11.3103	-0.943092	-36.0449	OLF	AON	AON
2E_M_1808	0.00565	0.83431	0.01662	587026	1437304	862867	180222	2	Inh	D1L-Fstl4	D1L-Fstl4 Sipa1l2	16.5519	-4.55665	16.8294	36.6813	43.305	31.1843	29.02	13.1773	2.02212	2.63772	26.3899	14.6947	OLF	AON	AON
2E_M_1809	0.00569	0.81259	0.02016	553861	1356014	811426	180222	2	Exc	OLF-Exc	OLF-Exc Bmpr1b	-7.13114	-15.1795	-14.3847	4.16798	-14.31	44.7526	-5.24009	-17.4693	11.0598	-9.12282	10.2361	-24.3137	OLF	AON	AON
2E_M_181	0.00585	0.8173	0.01944	986211	2681246	1628627	180220	2	Exc	OLF-Exc	OLF-Exc Bmpr1b	-6.74212	-14.7573	-14.9237	4.94807	-19.8548	36.2216	-4.61773	-17.8321	12.299	-12.2456	-0.324128	-28.638	OLF	AON	AON
2E_M_1810	0.00533	0.80439	0.01813	579594	1439212	859708	180222	2	Exc	IT-L23	IT-L23 Ptprt	-15.6788	-25.0189	-30.6181	-16.75	-17.9759	23.1822	5.85682	-8.43838	-2.81492	-4.72669	-28.9492	26.3468	OLF	AON	AON
2E_M_1811	0.00428	0.8133	0.01092	544191	1374354	819186	180222	2	Inh	OLF	OLF Trpc4	-8.26633	3.52453	23.1005	-40.6538	4.04735	-59.1732	19.3892	25.5079	4.61301	9.82797	10.7391	14.4514	OLF	AON	AON
2E_M_1812	0.0074	0.84134	0.03018	535563	1307288	786245	180222	2	Inh	CGE-Vip	CGE-Vip Ptprm	-1.87666	17.9131	-13.4496	44.122	14.2273	-6.54235	4.72491	-0.549603	-7.47174	0.198575	-12.3406	8.30545	OLF	AON	AON
2E_M_1813	0.00556	0.80282	0.01603	553054	1353334	818879	180222	2	Exc	OLF-Exc	OLF-Exc Bmpr1b	-6.86569	-15.8271	-18.2357	4.40387	-23.7432	39.5254	-3.9748	-16.4103	14.4235	-11.6233	8.92924	-49.6767	OLF	AON	AON
2E_M_1814	0.00557	0.83039	0.01669	568465	1396208	847550	180222	2	Inh	OLF	OLF Mapk10	-6.54463	2.70525	-14.2656	19.6613	-18.2231	20.7831	15.424	15.4093	-0.697395	28.624	2.64058	27.7169	OLF	AON	AON
2E_M_1815	0.00555	0.79517	0.01969	548452	1354810	821392	180222	2	Exc	OLF-Exc	OLF-Exc Bmpr1b	-8.41489	-15.0029	-14.8083	1.89168	-16.0986	50.4904	-6.65029	-16.699	11.8693	-6.68221	20.401	-23.6323	OLF	AON	AON
2E_M_1816	0.00453	0.78919	0.0123	553153	1378914	833176	180222	2	Inh	CGE-Lamp5	CGE-Lamp5 Dock5	-3.82731	19.058	-6.86795	49.3147	31.0473	-27.1624	6.49341	-6.04171	-2.463	5.67034	-0.454412	-7.13936	OLF	AON	AON
2E_M_1817	0.00634	0.83217	0.02278	516950	1289272	784683	180222	2	Exc	ET-L5	ET-L5 Ptprt	-10.6292	-18.3339	6.64573	-24.7874	-28.1093	23.8265	-5.6841	-1.80433	-18.3968	1.54153	-6.92932	33.8756	OLF	AON	AON
2E_M_1818	0.00643	0.79261	0.01703	525795	1300152	771878	180222	2	Exc	OLF-Exc	OLF-Exc Bmpr1b	-6.71961	-15.4519	-16.6534	5.05748	-22.9504	38.0347	-4.00117	-16.9079	13.6403	-12.2614	0.387646	-31.8775	OLF	AON	AON
2E_M_1819	0.00535	0.84912	0.01679	510456	1264284	752838	180222	2	Inh	Foxp2	Foxp2 Homer2	9.65752	0.51708	-5.87672	27.6169	-45.8066	15.6634	18.1584	10.1288	-4.64585	-9.36621	5.98641	29.9431	OLF	AON	AON
2E_M_182	0.00622	0.81959	0.02029	1015359	2767430	1701159	180220	2	Exc	OLF-Exc	OLF-Exc Bmpr1b	-5.87575	-16.0101	-20.3906	8.15637	-18.538	38.5679	-2.49708	-17.6315	11.9967	-11.7675	-2.02093	-46.6514	OLF	AON	AON
2E_M_1820	0.00515	0.81446	0.01543	519170	1346600	784270	180222	2	Inh	D1L-Fstl4	D1L-Fstl4 Sipa1l2	16.2246	-4.03395	16.2032	36.6193	41.2269	31.2354	28.8024	12.4855	3.37455	1.62168	22.327	13.8278	OLF	AON	AON
2E_M_1821	0.00526	0.79053	0.01694	709874	1698542	1028201	180222	2	Exc	OLF-Exc	OLF-Exc Bmpr1b	-6.85551	-14.8169	-15.9092	5.70771	-23.1154	35.9475	-3.7596	-17.2629	12.7623	-12.359	-2.74728	-33.8776	OLF	AON	AON
2E_M_1823	0.00674	0.83715	0.02294	719523	1725072	1054801	180222	2	Exc	OLF-Exc	OLF-Exc Rmst	-6.53153	-13.5428	-10.254	11.6613	-11.3104	30.0691	-4.12333	-20.0099	7.64949	-11.4716	-19.3699	-22.2015	OLF	AON	AON
2E_M_1824	0.00867	0.86572	0.03585	769235	1847652	1137568	180222	2	Inh	PAL-Inh	PAL-Inh Rarb	7.07463	5.86121	-3.49312	20.5348	8.22538	-0.480742	4.5084	10.5946	14.6948	16.9072	4.95523	38.0387	OLF	AON	AON
2E_M_1825	0.0056	0.79873	0.0206	739008	1821262	1104690	180222	2	Exc	OLF-Exc	OLF-Exc Bmpr1b	-8.10954	-14.9227	-14.6764	2.21416	-16.0537	50.3378	-6.51421	-16.8113	11.6754	-7.34541	18.4977	-24.2349	OLF	AON	AON
2E_M_1826	0.00919	0.8518	0.04008	732823	1821914	1103529	180222	2	Inh	PAL-Inh	PAL-Inh Meis2	6.76484	3.04236	-13.4213	17.4558	-3.80021	45.0741	14.5532	12.2484	9.98484	11.8351	12.3516	-24.3367	OLF	AON	AON
2E_M_1827	0.00414	0.79368	0.00803	719290	1803404	1080699	180222	2	Inh	OLF	OLF Trpc4	-8.41803	4.47248	22.7711	-43.1815	11.1299	-60.8943	20.9162	25.7707	0.192108	13.7885	1.42156	-10.5323	OLF	AON	AON
2E_M_1828	0.0057	0.8004	0.01837	712288	1743542	1073690	180222	2	Exc	OLF-Exc	OLF-Exc Bmpr1b	-7.86849	-15.5658	-16.0875	2.60824	-21.49	47.5594	-5.82591	-16.4784	12.8141	-7.8898	17.8223	-34.3168	OLF	AON	AON
2E_M_1829	0.00396	0.79312	0.00739	898884	2336478	1377695	180222	2	Inh	OLF	OLF Trpc4	-8.44532	4.5798	22.5336	-43.5996	6.92961	-60.0537	20.2722	26.407	0.94583	10.4751	20.3657	5.99104	OLF	AON	AON
2E_M_183	0.0038	0.77098	0.00535	3315343	8115048	5067424	180220	2	Inh	OLF	OLF Outlier	-8.25003	3.38145	23.4157	-40.01	4.73561	-57.7609	19.6811	25.1592	2.90238	15.2546	-8.9778	7.08124	OLF	AON	AON
2E_M_1830	0.00423	0.79565	0.00836	831298	2114990	1270947	180222	2	Inh	OLF	OLF Trpc4	-8.58171	4.72768	22.8022	-43.6818	7.39265	-60.7051	20.5338	26.2147	1.26994	12.1792	19.718	0.730679	OLF	AON	AON
2E_M_1831	0.00422	0.80444	0.00942	915884	2380048	1413799	180222	2	Inh	OLF	OLF Trpc4	-8.41997	3.68246	23.0396	-40.9485	4.32987	-59.4068	19.3533	25.6152	1.96438	9.719	18.827	8.12094	OLF	AON	AON
2E_M_1833	0.00471	0.81518	0.01336	918642	2396404	1432054	180222	2	Inh	D1L-Fstl4	D1L-Fstl4 Sipa1l2	16.4315	-4.77583	17.2237	37.0109	38.1163	27.3437	28.3083	12.7913	4.5218	2.15285	19.4168	15.8706	OLF	AON	AON
2E_M_1834	0.0062	0.8132	0.02329	1005916	2689720	1590046	180222	2	Exc	OLF-Exc	OLF-Exc Rmst	-6.28505	-13.7115	-12.4802	12.5782	-15.128	33.8785	-4.31424	-18.8844	9.08175	-11.1487	-16.9959	-30.1801	OLF	AON	AON
2E_M_1835	0.00679	0.8252	0.02532	933675	2546720	1508105	180222	2	Exc	IT-L6	IT-L6 Man1c1	-5.37135	-27.5199	-33.8886	1.35404	40.7709	11.5422	8.13383	-17.4019	-11.786	-3.2635	-7.04888	-8.13265	OLF	AON	AON
2E_M_1836	0.00423	0.79017	0.00836	913395	2463484	1478874	180222	2	Inh	OLF	OLF Trpc4	-8.69274	4.52344	22.8433	-43.3924	6.98789	-60.8536	20.2801	26.423	0.470326	10.5043	18.088	3.77525	OLF	AON	AON
2E_M_1837	0.00567	0.80228	0.02032	542721	1320818	789353	180222	2	Exc	OLF-Exc	OLF-Exc Bmpr1b	-8.28191	-15.6319	-16.0784	1.99381	-21.8901	49.3351	-6.4245	-15.77	13.623	-5.94813	25.8935	-32.5568	OLF	AON	AON
2E_M_1838	0.00598	0.81849	0.01909	567379	1383132	835107	180222	2	Exc	EP	EP Tspan5	-3.78344	-25.0073	-25.0898	7.4674	28.8511	43.9737	0.420578	-19.0333	5.66136	-0.166842	9.20005	-8.36129	OLF	AON	AON
2E_M_1839	0.00654	0.80452	0.0225	613223	1534488	917142	180222	2	Exc	OLF-Exc	OLF-Exc Bmpr1b	-8.35367	-15.6943	-16.187	1.89665	-21.6374	49.5629	-6.3356	-15.6395	13.9472	-6.23372	26.0971	-32.1817	OLF	AON	AON
2E_M_184	0.00472	0.79122	0.01053	957529	2356486	1460102	180220	2	Inh	OLF	OLF Trpc4	-8.10869	4.27916	21.6672	-41.736	11.3786	-60.6992	20.9534	25.6192	0.653126	13.5015	2.39483	-10.4388	OLF	AON	AON
2E_M_1840	0.0057	0.82241	0.02006	597344	1480534	887572	180222	2	Exc	EP	EP Tspan5	-3.8546	-25.3629	-25.4086	7.26594	29.0039	43.7994	0.721219	-19.0694	6.00016	0.0627657	9.68658	-9.13388	OLF	AON	AON
2E_M_1841	0.00542	0.79525	0.01813	602518	1533856	914356	180222	2	Exc	OLF-Exc	OLF-Exc Bmpr1b	-6.54708	-16.083	-18.4868	6.09629	-20.7116	41.3746	-4.21434	-16.7731	12.7264	-10.2261	3.32922	-43.0833	OLF	AON	AON
2E_M_1842	0.00589	0.824	0.02133	590141	1498928	890780	180222	2	Exc	CT-L6	CT-L6 Il1rap	14.5699	-20.4372	29.1979	11.279	6.24563	-26.1997	-21.6356	-1.82862	-3.70615	-18.9671	-15.1635	-4.77683	OLF	AON	AON
2E_M_1843	0.00726	0.85182	0.02908	542200	1373772	829055	180222	2	Inh	MGE-Pvalb	MGE-Pvalb Gfra2	7.2087	11.9697	7.13829	21.8594	-1.29391	-30.6767	-6.51692	5.0087	-0.38854	-16.7631	-22.819	16.6154	OLF	AON	AON
2E_M_1844	0.00471	0.79746	0.01455	804744	1972562	1180301	180222	2	Exc	OLF-Exc	OLF-Exc Bmpr1b	-6.80007	-14.1949	-15.6204	5.89327	-22.2004	34.5471	-3.55265	-17.8058	11.4639	-13.5421	-5.87233	-29.9327	OLF	AON	AON
2E_M_1845	0.00557	0.81186	0.01815	728953	1756104	1072838	180222	2	Exc	OLF-Exc	OLF-Exc Bmpr1b	-6.74055	-13.992	-15.5447	5.93961	-22.1604	34.5907	-3.56721	-17.9309	11.2347	-13.5672	-5.9325	-29.8463	OLF	AON	AON
2E_M_1846	0.0058	0.84662	0.02003	911516	2231708	1361198	180222	2	Inh	PAL-Inh	PAL-Inh Meis1	7.90033	2.38266	-12.0937	24.368	-4.17396	23.3219	12.3773	11.7414	6.42565	2.60021	25.6446	-17.2103	OLF	AON	AON
2E_M_1847	0.00556	0.80668	0.01654	928834	2318446	1404366	180222	2	Exc	IT-L23	IT-L23 Ptprt	-15.717	-24.6417	-30.8656	-16.7836	-19.3207	23.2966	5.21229	-8.05478	-1.94214	-5.49778	-29.825	29.6246	OLF	AON	AON
2E_M_1848	0.00569	0.78923	0.021	789085	2022932	1203708	180222	2	Exc	OLF-Exc	OLF-Exc Bmpr1b	-8.54652	-15.5146	-15.8216	1.63594	-22.2588	49.9623	-6.65372	-15.7955	13.3175	-6.04539	28.1313	-23.8	OLF	AON	AON
2E_M_185	0.00697	0.82297	0.02298	1094575	2792228	1714069	180220	2	Exc	OLF-Exc	OLF-Exc Bmpr1b	-5.43711	-14.9299	-16.7229	9.64634	-15.1616	40.4308	-3.51684	-18.3685	10.5705	-11.8529	-13.9437	-43.1851	OLF	AON	AON
2E_M_1850	0.00616	0.82848	0.02212	812372	2099626	1258945	180222	2	Exc	OLF-Exc	OLF-Exc Bmpr1b	-5.96072	-14.7047	-16.2774	8.95573	-13.8944	42.3364	-4.32452	-18.34	10.0102	-11.3027	-12.5082	-39.2095	OLF	AON	AON
2E_M_1851	0.00593	0.81513	0.01902	767647	2005312	1211279	180222	2	Exc	EP	EP Tspan5	-3.76802	-24.6113	-24.8653	7.68837	28.9071	44.1638	-0.0937435	-18.8484	4.52797	0.138957	7.26373	-7.19687	OLF	AON	AON
2E_M_1852	0.00457	0.80066	0.0115	1145402	2807828	1637591	180222	2	Exc	OLF-Exc	OLF-Exc Rmst	-6.75599	-13.5389	-12.5976	12.3334	-15.4903	33.4011	-4.20885	-19.4509	8.74348	-11.6124	-15.8255	-29.3732	OLF	AON	AON
2E_M_1853	0.00472	0.79459	0.00964	576333	1373306	834366	180222	2	Inh	OLF	OLF Trpc4	-8.62868	4.33169	22.9804	-42.8806	6.2618	-60.5495	20.1751	26.0929	0.312122	10.5167	19.0158	3.48568	OLF	AON	AON
2E_M_1854	0.0062	0.80504	0.02227	576595	1394086	849593	180222	2	Exc	OLF-Exc	OLF-Exc Bmpr1b	-7.67617	-14.9399	-14.4883	3.25416	-17.138	45.6707	-5.80028	-17.1838	11.4502	-8.43162	9.54131	-31.0595	OLF	AON	AON
2E_M_1855	0.00373	0.79441	0.00722	1216470	2969308	1807320	180222	2	Inh	PAL-Inh	PAL-Inh Meis2	9.29924	0.404804	-29.2847	27.3213	-36.1159	18.2458	15.9093	14.6585	4.66049	6.29036	-22.0711	8.75935	OLF	AON	AON
2E_M_1856	0.00424	0.79817	0.00774	608895	1543522	920636	180222	2	Inh	OLF	OLF Kcnd3	-8.07217	4.08484	20.2562	-40.4487	20.2086	-56.9566	20.8323	23.7083	8.48134	15.3805	-20.105	-1.66871	OLF	AON	AON
2E_M_1857	0.0062	0.79944	0.02222	565942	1477412	876260	180222	2	Exc	OLF-Exc	OLF-Exc Lrrtm3	-9.40533	-10.0292	-2.07178	-0.970764	0.984301	59.6146	-9.79038	-20.0111	4.19844	-2.55444	-28.9961	30.6117	OLF	AON	AON
2E_M_1858	0.00549	0.8337	0.01742	521229	1372840	824566	180222	2	Inh	PAL-Inh	PAL-Inh Meis2	7.23377	2.0713	-14.6137	19.8935	-16.9477	20.8928	14.109	13.546	8.09381	11.4859	13.9889	-15.6753	OLF	AON	AON
2E_M_1859	0.00678	0.83562	0.03023	817099	1925410	1175955	180222	2	Inh	MGE-Pvalb	MGE-Pvalb Entpd3	7.60207	12.0496	7.25526	22.1732	-1.23226	-28.1185	-5.94761	4.78122	1.48967	-5.02688	0.861666	-21.9868	OLF	AON	AON
2E_M_186	0.0052	0.80679	0.01188	1103607	2822766	1738730	180220	2	Inh	OLF	OLF Trpc4	-8.28662	4.73036	22.5459	-44.0814	11.8625	-62.5011	21.3968	25.5388	1.50478	15.2952	10.7661	-14.5342	OLF	AON	AON
2E_M_1860	0.00664	0.82768	0.02553	660234	1527234	946391	180222	2	Exc	OLF-Exc	OLF-Exc Rmst	-6.24862	-13.5706	-12.4656	12.6307	-15.0084	33.7456	-4.27725	-19.4028	8.51781	-11.4022	-17.1516	-29.6689	OLF	AON	AON
2E_M_1861	0.00611	0.79866	0.01928	826326	1965768	1206266	180222	2	Exc	OLF-Exc	OLF-Exc Bmpr1b	-7.21033	-15.8507	-17.8526	5.09671	-22.2281	44.4709	-5.01498	-16.0932	13.7114	-8.84628	12.3731	-39.9405	OLF	AON	AON
2E_M_1862	0.0054	0.77593	0.01426	873088	2061356	1283773	180222	2	Exc	OLF-Exc	OLF-Exc Unc13c	-9.40587	-12.4891	0.0374613	7.48152	16.4183	49.6308	-10.6315	-23.2366	-1.7607	-9.3476	16.8872	-0.953077	OLF	AON	AON
2E_M_1863	0.00568	0.80396	0.0195	792801	1956326	1192318	180222	2	Exc	OLF-Exc	OLF-Exc Bmpr1b	-7.53865	-15.1537	-14.232	3.63354	-16.0746	45.7708	-5.67468	-17.1699	11.6452	-8.51377	13.1817	-28.2502	OLF	AON	AON
2E_M_1864	0.00611	0.83334	0.02312	832632	2051568	1249253	180222	2	Inh	PAL-Inh	PAL-Inh Meis2	6.53855	2.64997	-14.7833	17.5891	-15.0092	18.9541	14.6433	12.9575	12.2636	11.965	17.0868	-31.3209	OLF	AON	AON
2E_M_1865	0.00406	0.78756	0.00792	733640	1855492	1124124	180222	2	Inh	OLF	OLF Trpc4	-8.63494	4.48426	22.8718	-43.3247	7.08764	-61.0548	20.3592	26.4591	0.157379	10.9237	18.4832	2.8797	OLF	AON	AON
2E_M_1866	0.00616	0.80117	0.02122	711957	1789878	1098782	180222	2	Exc	OLF-Exc	OLF-Exc Bmpr1b	-7.97884	-15.6079	-16.0915	2.3697	-21.8658	48.0929	-5.92532	-16.0357	13.3421	-7.32819	19.0845	-34.7798	OLF	AON	AON
2E_M_1867	0.0032	0.71011	0.00158	1048856	2584026	1554659	180222	2	NonN	EC	EC Abhd2	-27.4764	4.89392	-46.5715	15.088	-38.2543	13.5724	9.51896	6.58547	6.94519	6.56729	-1.63445	2.68405	OLF	AON	AON
2E_M_1868	0.00393	0.76705	0.00627	886759	2145138	1312402	180222	2	NonN	ODC	ODC odc-large	-24.8077	13.8695	33.3417	-29.1375	16.6267	7.37958	-5.61834	2.93715	0.416748	4.38016	-4.65397	0.714003	OLF	AON	AON
2E_M_1869	0.00413	0.78419	0.00487	1191590	2925296	1781573	180222	2	NonN	ASC	ASC mid	-22.6165	1.57502	-34.1012	32.6073	13.0055	-23.4257	5.43258	-5.91231	5.00798	6.15786	18.6364	3.31608	OLF	AON	AON
2E_M_187	0.00544	0.82818	0.01665	936965	2535600	1481291	180220	2	Exc	IT-L23	IT-L23 Ptprt	-15.0797	-24.5552	-30.5341	-16.385	-17.5178	24.7839	5.65874	-9.12719	-3.40196	-4.39817	-29.8019	25.1482	OLF	AON	AON
2E_M_1870	0.00371	0.75331	0.00201	1123465	2796232	1707197	180222	2	NonN	OPC	OPC opc-large	-24.5501	6.66149	-36.4857	14.0641	-15.283	17.5793	-4.44525	-6.06001	4.96696	-0.618584	10.3032	2.11532	OLF	AON	AON
2E_M_1871	0.00331	0.78571	0.00245	908997	2370340	1424124	180222	2	NonN	ASC	ASC str-hpf	-22.5588	3.94134	-34.4908	25.7623	-15.0242	-28.3797	9.48679	-4.42855	9.96086	5.21207	11.3826	-25.0062	OLF	AON	AON
2E_M_1872	0.00589	0.84274	0.02441	854395	2097298	1259708	180222	2	Inh	MGE-Sst	MGE-Sst Bmper	7.99375	9.03571	1.446	17.7389	-15.4313	-24.243	-3.14016	9.25594	-1.30476	-10.3381	3.24964	24.1257	OLF	AON	AON
2E_M_1873	0.00526	0.79387	0.01517	642965	1580604	948170	180222	2	Exc	OLF-Exc	OLF-Exc Bmpr1b	-6.62329	-14.8857	-15.9958	5.64049	-22.6524	35.6272	-3.66831	-17.3753	12.812	-12.8519	-2.24413	-32.5546	OLF	AON	AON
2E_M_1874	0.00406	0.80434	0.00966	827994	2059626	1228265	180222	2	Inh	OLF	OLF Trpc4	-8.5616	4.72276	22.544	-43.7865	8.63075	-61.762	20.9151	26.4503	0.111367	11.4683	18.0831	1.44771	OLF	AON	AON
2E_M_1875	0.0061	0.82307	0.02157	856973	2131290	1291974	180222	2	Exc	IT-L5	IT-L5 Etv1	-10.1525	-28.9163	-18.4632	-11.8051	9.52815	23.9456	11.41	-13.2077	3.95265	5.27579	8.96937	2.78724	OLF	AON	AON
2E_M_1876	0.00531	0.80782	0.01714	759247	1896940	1138836	180222	2	Exc	EP	EP Tspan5	-3.69225	-24.8122	-24.9851	7.70373	28.7785	44.1572	0.0531801	-18.9827	5.18413	-0.643957	9.00243	-6.83761	OLF	AON	AON
2E_M_1877	0.00657	0.84368	0.02689	799160	2035614	1215344	180222	2	Inh	MGE-Sst	MGE-Sst Bmper	7.91231	9.29732	1.33205	18.9176	-13.2174	-22.272	-2.36856	8.68062	-1.96025	-10.4162	4.5649	23.8597	OLF	AON	AON
2E_M_1878	0.00523	0.80643	0.01627	666614	1703846	1019085	180222	2	Exc	EP	EP Tspan5	-3.79197	-24.9741	-25.0876	7.50707	28.8759	44.0471	0.284889	-18.9509	5.24499	-0.0775283	8.70191	-8.09015	OLF	AON	AON
2E_M_1879	0.00557	0.79903	0.01795	661558	1716066	1037369	180222	2	Exc	OLF-Exc	OLF-Exc Bmpr1b	-6.73859	-15.3488	-16.37	5.4228	-22.451	36.6355	-3.71086	-17.1673	13.2643	-12.5485	-0.307641	-31.606	OLF	AON	AON
2E_M_188	0.00713	0.82088	0.02551	1025399	2733542	1635947	180220	2	Exc	OLF-Exc	OLF-Exc Bmpr1b	-7.65936	-13.3836	-8.84237	3.30337	-5.94817	46.4686	-6.57599	-19.1546	7.18033	-8.14117	-5.2854	-16.6257	OLF	AON	AON
2E_M_1880	0.00542	0.80954	0.01849	1002224	2535044	1510780	180222	2	Exc	OLF-Exc	OLF-Exc Bmpr1b	-7.22432	-16.3875	-18.8541	4.2643	-23.4371	42.9974	-4.67851	-15.7503	14.6261	-9.08854	12.9216	-44.7827	OLF	AON	AON
2E_M_1881	0.00565	0.83101	0.02025	866073	2142702	1305285	180222	2	Inh	Unc5c	Unc5c Unc5c	-4.0755	17.9028	-7.12211	45.9374	33.8963	-39.2634	2.95189	-7.18624	3.07543	-3.69875	-6.87353	0.887931	OLF	AON	AON
2E_M_1882	0.00499	0.85166	0.01576	993475	2503506	1510381	180222	2	Inh	Foxp2	Foxp2 Homer2	9.74653	-0.792883	33.4299	-15.541	-48.3554	21.1004	19.0513	10.4153	-4.59415	-9.59127	5.1477	30.1846	OLF	AON	AON
2E_M_1883	0.00678	0.84045	0.02498	1005738	2567410	1555123	180222	2	Exc	IT-L5	IT-L5 Etv1	-9.74343	-28.4842	-19.2826	-11.6777	16.0952	20.256	10.7388	-13.6564	2.65803	3.10718	10.2125	5.61367	OLF	AON	AON
2E_M_1884	0.00568	0.80523	0.01965	960165	2470478	1481734	180222	2	Exc	OLF-Exc	OLF-Exc Bmpr1b	-6.97394	-14.5898	-15.5406	5.77526	-22.6411	34.8528	-3.38556	-17.4747	12.2842	-13.3723	-3.62849	-31.3909	OLF	AON	AON
2E_M_1885	0.00413	0.79305	0.00835	947961	2467396	1474804	180222	2	Inh	OLF	OLF Trpc4	-8.39735	5.15522	22.3461	-44.4701	10.6365	-62.8271	21.3597	26.3202	1.21325	14.3155	2.8281	-9.18092	OLF	AON	AON
2E_M_1886	0.00644	0.83688	0.0238	913561	2406044	1444969	180222	2	Exc	CT-L6	CT-L6 Megf9	13.6785	-21.3699	30.601	14.4841	17.0393	-23.9411	-19.766	-4.35383	2.19088	-18.6634	2.59123	-39.2028	OLF	AON	AON
2E_M_1887	0.00599	0.81774	0.02017	920192	2390818	1457127	180222	2	Exc	OLF-Exc	OLF-Exc Bmpr1b	-6.77265	-15.7833	-18.6267	4.75259	-22.596	40.041	-4.61742	-16.8874	12.8125	-10.6554	5.50095	-50.728	OLF	AON	AON
2E_M_1888	0.00511	0.82432	0.01541	674649	1632364	969714	180222	2	Inh	MSN-D2	MSN-D2 Nrp2	15.1031	2.61991	6.90904	-42.2122	-21.0401	7.13348	22.184	-5.4102	4.59407	-1.77775	9.17128	-12.8077	OLF	AON	AON
2E_M_1889	0.00635	0.84022	0.02346	1023115	2377322	1473432	180222	2	Exc	ET-L5	ET-L5 Ptprt	-10.3144	-18.9173	6.85444	-23.4531	-24.7389	26.4753	-4.85027	-2.61517	-19.0054	1.8804	-9.2808	33.2886	OLF	AON	AON
2E_M_189	0.00566	0.82406	0.01724	902078	2394980	1444013	180220	2	Inh	D1L-Fstl4	D1L-Fstl4 Trps1	16.0761	-1.94662	0.803333	32.13	27.7951	23.0789	28.1985	8.86386	9.5646	-2.23181	-3.65082	-5.37106	OLF	AON	AON
2E_M_1890	0.00791	0.87635	0.03445	660581	1587404	961488	180222	2	Inh	PAL-Inh	PAL-Inh Meis2	7.86295	2.42506	-8.71454	24.895	-5.10089	45.5412	12.5846	10.6174	9.73049	11.741	10.8454	-24.279	OLF	AON	AON
2E_M_1891	0.006	0.80979	0.02032	685621	1670458	1012683	180222	2	Exc	OLF-Exc	OLF-Exc Bmpr1b	-8.29342	-15.7317	-16.276	2.12687	-22.2948	48.64	-6.48401	-16.1117	12.9414	-6.55909	19.422	-35.5712	OLF	AON	AON
2E_M_1892	0.00589	0.79916	0.02289	643094	1579088	955160	180222	2	Exc	OLF-Exc	OLF-Exc Bmpr1b	-5.73855	-15.0225	-17.0441	9.0473	-15.8463	41.0988	-3.8445	-18.2033	10.874	-11.3362	-11.2571	-43.6962	OLF	AON	AON
2E_M_1893	0.0057	0.80605	0.01933	612242	1525490	915064	180222	2	Exc	OLF-Exc	OLF-Exc Bmpr1b	-7.59867	-15.9199	-17.5708	4.2148	-22.5575	45.6183	-5.29682	-15.9107	14.1054	-8.27892	14.3513	-39.8693	OLF	AON	AON
2E_M_1894	0.00651	0.79464	0.02365	593603	1512510	903914	180222	2	Exc	OLF-Exc	OLF-Exc Bmpr1b	-8.65951	-14.7927	-14.8345	1.54972	-12.8198	52.633	-7.96248	-16.977	10.3329	-4.22214	30.4058	-8.94916	OLF	AON	AON
2E_M_1895	0.00573	0.79056	0.01921	551437	1394470	843826	180222	2	Exc	OLF-Exc	OLF-Exc Bmpr1b	-8.36635	-14.7335	-14.6798	1.8747	-15.3675	50.6945	-7.12276	-16.9768	11.31	-5.84046	20.8298	-19.2292	OLF	AON	AON
2E_M_1896	0.00549	0.83209	0.0198	543531	1327668	792099	180222	2	Inh	CGE-Vip	CGE-Vip Galnt17	-0.715644	18.8036	-19.0598	39.4799	25.6968	53.3902	1.90456	-1.33894	-1.36036	-7.1796	21.7147	-2.66291	OLF	AON	AON
2E_M_1897	0.0056	0.8049	0.02038	512457	1252790	755075	180222	2	Exc	OLF-Exc	OLF-Exc Bmpr1b	-6.54343	-16.0125	-18.5465	5.91465	-20.9169	41.4182	-4.20983	-16.6827	12.8984	-10.6421	2.85715	-44.0379	OLF	AON	AON
2E_M_1898	0.00543	0.82198	0.01673	503367	1230538	744456	180222	2	Exc	OLF-Exc	OLF-Exc Bmpr1b	-7.16484	-16.3954	-19.2325	4.20351	-24.1033	41.5278	-4.18719	-15.9502	15.0713	-10.771	11.1527	-48.6416	OLF	AON	AON
2E_M_1899	0.00602	0.79864	0.02099	505331	1249052	753878	180222	2	Exc	OLF-Exc	OLF-Exc Bmpr1b	-7.80197	-14.6891	-14.6441	2.99354	-13.4412	49.2627	-6.67467	-17.4098	10.458	-6.88739	16.331	-17.0491	OLF	AON	AON
2E_M_19	0.00428	0.756	0.00717	1186043	3993992	2152726	180220	2	NonN	ODC	ODC odc-small	-25.6003	13.6268	32.4686	-31.4867	17.8921	11.9193	-4.14588	3.83184	4.8251	2.31406	6.70315	-24.9077	OLF	AON	AON
2E_M_190	0.00621	0.82174	0.01988	872961	2327294	1413961	180220	2	Exc	EP	EP Tspan5	-4.07558	-25.4337	-25.549	7.09978	29.3235	43.6175	1.2084	-19.0211	6.03091	0.188738	9.50439	-9.58508	OLF	AON	AON
2E_M_1900	0.00518	0.80716	0.01627	772316	1943070	1144751	180222	2	Exc	IT-L23	IT-L23 Ptprt	-15.3312	-24.4693	-30.6188	-16.4959	-19.0365	23.8461	5.1136	-8.38981	-2.17999	-5.40455	-30.0658	28.9562	OLF	AON	AON
2E_M_1901	0.00595	0.82155	0.02029	650561	1589826	965335	180222	2	Exc	ET-L5	ET-L5 Ptprt	-10.5286	-18.5207	7.00682	-24.8879	-28.7487	24.573	-5.68783	-1.92137	-17.7043	1.12552	-5.45533	32.0252	OLF	AON	AON
2E_M_1902	0.00537	0.8084	0.01834	832095	2075854	1243336	180222	2	Exc	OLF-Exc	OLF-Exc Bmpr1b	-6.78965	-16.0682	-18.5003	5.54708	-21.9479	42.6443	-4.5472	-16.3084	13.8053	-9.93256	10.8044	-43.7077	OLF	AON	AON
2E_M_1903	0.00546	0.829	0.01652	909061	2283936	1376735	180222	2	Inh	D1L-Fstl4	D1L-Fstl4 Sipa1l2	16.4805	-4.27322	16.6609	36.6437	41.7267	31.1272	28.9155	12.8228	2.73171	2.04799	23.7448	14.5306	OLF	AON	AON
2E_M_1904	0.00475	0.82642	0.01387	772242	1958938	1171236	180222	2	Inh	D1L-Fstl4	D1L-Fstl4 Sipa1l2	16.3536	-4.50783	16.6793	36.7861	43.8612	30.5726	28.9728	13.268	1.84915	3.03397	27.3578	13.546	OLF	AON	AON
2E_M_1905	0.00509	0.8157	0.01676	728534	1892992	1111816	180222	2	Exc	IT-L23	IT-L23 Ptprt	-15.3703	-25.3657	-30.382	-16.2458	-16.6504	24.5508	6.1786	-9.11095	-3.29274	-4.34246	-29.5122	24.8705	OLF	AON	AON
2E_M_1906	0.00598	0.79938	0.02276	758041	1971480	1171105	180222	2	Exc	OLF-Exc	OLF-Exc Bmpr1b	-6.82327	-15.071	-17.0279	6.77177	-18.0227	44.2145	-4.91901	-17.1462	11.9594	-9.64742	8.22676	-35.5259	OLF	AON	AON
2E_M_1907	0.00637	0.81483	0.02384	747096	1899764	1153906	180222	2	Exc	OLF-Exc	OLF-Exc Bmpr1b	-6.747	-14.8101	-16.973	6.02499	-20.7187	37.4813	-4.51276	-17.5698	11.6568	-10.4887	-1.9301	-37.9588	OLF	AON	AON
2E_M_1908	0.00535	0.81631	0.01595	639167	1586490	953223	180222	2	Inh	D1L-Fstl4	D1L-Fstl4 Trps1	16.1369	-1.86559	0.749598	32.0876	27.7064	23.0694	28.1444	8.89717	9.64701	-2.35325	-3.91798	-5.08283	OLF	AON	AON
2E_M_1909	0.00551	0.80665	0.01838	837698	2103184	1263672	180222	2	Exc	IT-L23	IT-L23 Ptprt	-15.5131	-24.6767	-30.6601	-16.6173	-19.3793	23.3738	5.39147	-8.18785	-2.18932	-5.17086	-29.1968	28.9303	OLF	AON	AON
2E_M_191	0.00544	0.81736	0.01782	982532	2530668	1514238	180220	2	Exc	OLF-Exc	OLF-Exc Bmpr1b	-6.43983	-16.3554	-19.0502	5.38846	-21.8597	41.5059	-3.98995	-16.3202	14.0961	-10.2427	10.3385	-44.9521	OLF	AON	AON
2E_M_1910	0.00702	0.80715	0.02548	754793	1888600	1151466	180222	2	Exc	OLF-Exc	OLF-Exc Bmpr1b	-7.6119	-14.9279	-14.4149	3.45457	-17.5154	45.5393	-5.5817	-17.1031	11.5938	-8.70521	9.19668	-31.8195	OLF	AON	AON
2E_M_1911	0.0056	0.79227	0.01957	758419	1942796	1158905	180222	2	Exc	OLF-Exc	OLF-Exc Bmpr1b	-6.90978	-15.1416	-17.0066	5.94564	-20.126	44.9827	-4.81774	-17.1021	12.2768	-9.67532	8.92916	-36.6387	OLF	AON	AON
2E_M_1912	0.00447	0.82601	0.01295	753303	1934230	1149050	180222	2	Inh	Foxp2	Foxp2 Homer2	9.49379	-0.454982	32.4866	-15.5695	-48.4051	22.559	18.7719	10.8954	-4.93138	-9.79102	4.91337	30.5567	OLF	AON	AON
2E_M_1913	0.00617	0.82419	0.0245	747707	1936618	1151722	180222	2	Inh	CGE-Vip	CGE-Vip Ptprm	-2.39842	18.2856	-14.9216	45.3715	17.2269	-4.5691	4.49716	-2.4377	-5.19948	0.0631809	-11.1798	1.40739	OLF	AON	AON
2E_M_1914	0.0062	0.82543	0.02124	681508	1749170	1053474	180222	2	Exc	IT-L6	IT-L6 Man1c1	-5.02696	-27.9782	-34.1756	1.45872	40.8346	11.7931	8.38839	-17.4705	-11.4333	-3.5613	-7.27662	-7.87314	OLF	AON	AON
2E_M_1915	0.00699	0.83786	0.02823	762202	1881746	1137162	180222	2	Exc	OLF-Exc	OLF-Exc Rmst	-6.00362	-13.1069	-11.9331	12.8387	-13.8662	33.1284	-4.13385	-20.4702	6.99451	-11.8537	-18.922	-27.9252	OLF	AON	AON
2E_M_1916	0.00624	0.81023	0.02293	648433	1555582	965077	180222	2	Exc	OLF-Exc	OLF-Exc Bmpr1b	-5.47362	-14.9638	-16.7529	9.6215	-15.334	40.5796	-3.62833	-18.3257	10.5444	-11.8446	-13.9177	-43.1758	OLF	AON	AON
2E_M_1917	0.00561	0.81245	0.01943	765131	1868682	1149793	180222	2	Exc	OLF-Exc	OLF-Exc Bmpr1b	-6.7755	-14.4878	-15.7199	5.80667	-22.3307	34.9318	-3.46598	-17.6818	11.8323	-13.4052	-4.4268	-30.7345	OLF	AON	AON
2E_M_1918	0.00584	0.79551	0.01822	786919	1955454	1195136	180222	2	Exc	OLF-Exc	OLF-Exc Bmpr1b	-8.34727	-15.4485	-15.7566	1.5699	-20.7608	49.567	-6.20878	-15.8792	13.9017	-6.61728	25.4277	-31.1307	OLF	AON	AON
2E_M_1919	0.00554	0.80231	0.02096	777305	1960650	1189410	180222	2	Exc	OLF-Exc	OLF-Exc Bmpr1b	-6.49201	-15.0945	-17.2048	7.51005	-17.3124	43.8618	-4.79003	-17.5406	11.3967	-9.94145	7.06421	-34.5291	OLF	AON	AON
2E_M_192	0.00487	0.79847	0.01291	932869	2318200	1443070	180220	2	Inh	PAL-Inh	PAL-Inh Deptor	6.5723	2.07821	-8.81917	15.6011	-11.6436	21.6859	10.5928	12.0791	1.91887	-1.68742	-22.0355	18.0482	OLF	AON	AON
2E_M_1920	0.00533	0.7986	0.01869	757760	1925402	1169738	180222	2	Exc	OLF-Exc	OLF-Exc Bmpr1b	-6.90489	-14.2727	-15.5628	5.84895	-22.1591	34.6393	-3.44764	-17.8696	11.6358	-13.6496	-4.66102	-30.0108	OLF	AON	AON
2E_M_1922	0.00723	0.87061	0.03234	763183	1861592	1127634	180222	2	Inh	PAL-Inh	PAL-Inh Meis2	8.15594	1.9624	-8.93975	25.7472	-2.93973	22.0322	13.6287	12.5235	7.37148	9.06657	1.40554	-7.73457	OLF	AON	AON
2E_M_1923	0.00527	0.78594	0.01649	613581	1489168	908857	180222	2	Exc	OLF-Exc	OLF-Exc Unc13c	-9.78383	-11.5733	0.709412	5.71467	12.1959	46.3922	-9.64787	-22.5995	-0.608986	-6.73354	-0.595042	5.13937	OLF	AON	AON
2E_M_1924	0.00576	0.81803	0.01874	820787	2019134	1226407	180222	2	Exc	EP	EP Tspan5	-3.95073	-25.2911	-25.5339	7.26759	29.3135	43.8755	1.02495	-18.9668	5.66634	0.32618	9.20839	-9.58946	OLF	AON	AON
2E_M_1925	0.00604	0.8071	0.01936	781660	1938986	1175939	180222	2	Exc	OLF-Exc	OLF-Exc Bmpr1b	-8.08233	-15.99	-16.9452	2.46982	-23.0017	47.1892	-5.64422	-15.6996	14.3109	-7.67891	16.0111	-38.9646	OLF	AON	AON
2E_M_1926	0.00384	0.81228	0.00957	814224	2046092	1231289	180222	2	Inh	OLF	OLF Trpc4	-8.53548	4.82671	22.6275	-44.0306	7.64216	-59.8915	20.492	26.547	5.44836	11.7543	2.68992	10.7192	OLF	AON	AON
2E_M_1927	0.00642	0.79994	0.0239	784808	2015376	1206371	180222	2	Exc	OLF-Exc	OLF-Exc Bmpr1b	-7.64953	-14.7997	-14.2746	3.30356	-17.4543	45.641	-5.69769	-17.0456	11.604	-8.43473	9.44321	-31.4223	OLF	AON	AON
2E_M_1928	0.00396	0.79425	0.00785	754561	1951014	1163812	180222	2	Inh	OLF	OLF Trpc4	-8.59761	4.52203	22.8801	-43.3515	6.04757	-60.2263	20.2418	26.0258	0.742369	10.2384	19.8626	6.1609	OLF	AON	AON
2E_M_1929	0.00606	0.80861	0.0219	679574	1737200	1054293	180222	2	Exc	OLF-Exc	OLF-Exc Bmpr1b	-7.48905	-15.5036	-16.8934	4.51709	-21.3866	45.3918	-5.10464	-16.5203	13.0862	-8.73589	12.4076	-37.2445	OLF	AON	AON
2E_M_1930	0.00556	0.80581	0.01936	797586	2033222	1195586	180222	2	Exc	OLF-Exc	OLF-Exc Bmpr1b	-6.6438	-15.9021	-18.6459	5.52234	-21.8773	40.6939	-4.14507	-16.6015	13.6424	-11.0769	2.59949	-46.4082	OLF	AON	AON
2E_M_1931	0.00534	0.80508	0.01761	733453	1803570	1097747	180222	2	Exc	IT-L23	IT-L23 Ptprt	-15.3095	-24.9208	-30.4258	-16.5354	-17.3816	24.3175	5.77026	-8.99532	-3.10698	-4.58842	-28.9256	25.8622	OLF	AON	AON
2E_M_1932	0.00561	0.80959	0.0186	963348	2383446	1459454	180222	2	Exc	IT-L23	IT-L23 Ptprt	-15.2848	-24.7906	-30.3682	-16.5636	-17.75	24.4318	5.42032	-8.9745	-2.87558	-4.60001	-28.0781	25.9507	OLF	AON	AON
2E_M_1933	0.00618	0.85815	0.01961	943309	2380298	1452715	180222	2	Exc	NP-L6	NP-L6 Cntnap5a	12.5637	-26.5359	35.7293	34.6822	-36.9351	18.4013	-17.2525	4.76378	4.54665	0.186747	-2.4008	-5.66552	OLF	AON	AON
2E_M_1934	0.00485	0.80435	0.01566	952343	2431840	1468574	180222	2	Exc	OLF-Exc	OLF-Exc Bmpr1b	-7.47354	-15.4295	-19.4298	3.34869	-25.0759	44.0255	-4.8715	-16.35	14.3802	-8.51644	15.9385	-40.3306	OLF	AON	AON
2E_M_1935	0.00636	0.82791	0.02391	929844	2433776	1465946	180222	2	Exc	ET-L5	ET-L5 Ptprt	-10.9726	-18.7328	7.60817	-25.6435	-29.7451	25.0184	-5.93634	-2.07128	-16.3283	1.66793	-1.51327	27.1462	OLF	AON	AON
2E_M_1936	0.00601	0.8523	0.02298	892501	2340900	1412061	180222	2	Inh	PAL-Inh	PAL-Inh Meis1	8.05636	2.32597	-12.1611	24.5994	-3.97588	23.3294	12.6798	11.8683	6.39511	2.68486	25.5981	-17.2213	OLF	AON	AON
2E_M_1937	0.00525	0.82371	0.0145	804710	2146216	1298675	180222	2	Inh	D1L-Fstl4	D1L-Fstl4 Sipa1l2	16.2718	-4.08579	16.3766	36.6096	41.179	31.134	28.7955	12.5071	3.28511	1.66234	22.2674	13.7224	OLF	AON	AON
2E_M_1938	0.00564	0.82617	0.021	752886	1800330	1095793	180222	2	Exc	ET-L5	ET-L5 Ptprt	-10.5963	-18.5939	6.68126	-24.5262	-28.2536	24.5156	-5.50178	-2.03245	-18.1956	1.1691	-6.73849	32.2286	OLF	AON	AON
2E_M_1939	0.0051	0.83289	0.01474	683520	1605840	993998	180222	2	Inh	Foxp2	Foxp2 Inpp4b	10.2706	-1.01868	34.662	-15.6453	-49.2437	14.4364	19.5524	9.44584	0.480276	-9.74756	-15.0764	14.2779	OLF	AON	AON
2E_M_1940	0.00561	0.80565	0.01822	853260	2073356	1265573	180222	2	Exc	OLF-Exc	OLF-Exc Bmpr1b	-6.95512	-14.4777	-15.6113	5.8936	-22.583	34.9068	-3.42512	-17.5559	12.2504	-13.3955	-4.24372	-32.3571	OLF	AON	AON
2E_M_1941	0.0055	0.82127	0.0156	786882	1921410	1158330	180222	2	Inh	D1L-Fstl4	D1L-Fstl4 Trps1	15.86	-2.4334	0.869651	31.8757	29.1617	23.5335	28.1206	9.60441	8.69994	-1.6409	-0.321515	-6.12617	OLF	AON	AON
2E_M_1942	0.00504	0.81119	0.01599	831776	2068972	1255512	180222	2	Exc	OLF-Exc	OLF-Exc Bmpr1b	-7.56623	-16.1824	-18.6971	3.91885	-23.7871	43.5599	-4.90556	-15.7939	14.7724	-8.64738	16.3044	-41.2505	OLF	AON	AON
2E_M_1943	0.00564	0.80202	0.0191	828486	2105050	1264531	180222	2	Exc	OLF-Exc	OLF-Exc Bmpr1b	-8.15027	-15.928	-16.4925	2.22892	-22.4715	48.3824	-6.13089	-15.8669	13.2307	-6.79849	19.3328	-35.8974	OLF	AON	AON
2E_M_1944	0.00519	0.8136	0.01559	769555	2001726	1199383	180222	2	Inh	D1L-Fstl4	D1L-Fstl4 Cadm1	15.7595	-3.0768	13.1761	36.6555	32.3233	26.3151	27.8405	10.4584	9.51048	-0.245385	0.426881	3.11726	OLF	AON	AON
2E_M_1945	0.00472	0.81206	0.01157	792127	2026106	1236739	180222	2	Inh	OLF	OLF Trpc4	-8.35022	4.53042	22.8237	-43.4414	15.4717	-61.4348	21.2998	25.2843	0.296856	15.0861	2.00188	-11.222	OLF	AON	AON
2E_M_1946	0.00464	0.84613	0.01529	725618	1709488	1044849	180222	2	Inh	Foxp2	Foxp2 Homer2	9.95339	-0.830132	33.7881	-15.8113	-46.7583	15.3898	18.8948	10.0698	-3.70021	-9.55097	3.61021	27.3417	OLF	AON	AON
2E_M_1947	0.00578	0.78406	0.01962	511022	1191750	735989	180222	2	Exc	OLF-Exc	OLF-Exc Pld5	-7.83035	-9.70519	-5.98342	-3.43717	-7.62689	61.0733	-9.50314	-17.8131	9.18641	-1.14279	46.1008	-1.23426	OLF	AON	AON
2E_M_1948	0.00651	0.82301	0.02061	865812	2081296	1273113	180222	2	Exc	IT-L6	IT-L6 Man1c1	-5.4013	-26.2307	-28.3518	1.73379	34.9058	37.1226	6.59142	-19.7309	-14.8227	-4.10888	25.0093	-21.5324	OLF	AON	AON
2E_M_1949	0.0058	0.84434	0.01605	730618	1782872	1084294	180222	2	Inh	Foxp2	Foxp2 Homer2	9.78129	-0.426757	33.6603	-16.1985	-46.3321	16.0442	18.7282	10.3174	-4.81237	-9.49608	5.6034	30.3094	OLF	AON	AON
2E_M_195	0.00597	0.80511	0.01961	933684	2475956	1497824	180220	2	Exc	OLF-Exc	OLF-Exc Bmpr1b	-8.2004	-15.9411	-16.5202	2.1167	-22.9429	47.8186	-5.89635	-15.6825	14.3112	-7.20825	18.2993	-38.917	OLF	AON	AON
2E_M_1950	0.00458	0.85024	0.0126	663232	1592074	980625	180222	2	Inh	Foxp2	Foxp2 Homer2	9.60689	-0.0498845	31.4324	-15.7507	-47.0874	23.6382	18.319	10.5918	-4.95439	-9.43076	5.7698	30.3343	OLF	AON	AON
2E_M_1951	0.00621	0.80229	0.02218	784954	1970280	1183825	180222	2	Exc	OLF-Exc	OLF-Exc Bmpr1b	-7.09715	-15.7898	-17.8213	5.44209	-21.9598	43.5179	-4.65834	-16.3539	13.6168	-9.46135	10.8965	-40.2991	OLF	AON	AON
2E_M_1952	0.00523	0.82807	0.0158	704671	1789940	1081299	180222	2	Inh	MSN-D2	MSN-D2 Nrp2	14.8549	2.7645	9.01228	-41.6936	-21.1603	7.32769	22.3898	-5.30009	4.91798	-1.93167	9.20353	-12.8661	OLF	AON	AON
2E_M_1953	0.00734	0.85494	0.02988	617407	1589916	965387	180222	2	Inh	PAL-Inh	PAL-Inh Meis2	7.11359	3.13779	-12.9485	17.5709	-3.8831	45.0421	14.0219	11.6713	9.96547	11.5356	12.1489	-24.6359	OLF	AON	AON
2E_M_1954	0.00359	0.76034	0.00212	597202	1453090	875887	180222	2	NonN	OPC	OPC opc-large	-24.5529	6.70752	-36.6651	13.9803	-14.6601	17.4678	-4.54404	-5.8234	4.43884	-1.26764	10.7267	0.789002	OLF	AON	AON
2E_M_1955	0.00415	0.77762	0.00653	552482	1356676	817059	180222	2	NonN	ODC	ODC odc-large	-24.5719	11.917	27.261	-28.805	7.62032	7.7366	-4.99259	0.581885	-2.7175	7.731	-11.2796	18.3118	OLF	AON	AON
2E_M_1956	0.0034	0.76622	0.00314	509931	1301214	774009	180222	2	NonN	VLMC-Pia	VLMC-Pia vlmc-pia-all	-23.6397	4.96241	-37.7381	19.8852	-34.7372	-4.01591	11.2069	11.357	2.29865	-7.44254	-4.28903	-4.46585	OLF	AON	AON
2E_M_1957	0.00525	0.79234	0.01786	782453	1919478	1145392	180222	2	Exc	IT-L23	IT-L23 Ptprt	-16.0657	-24.9577	-30.8724	-17.2316	-18.7047	22.2653	5.6912	-7.98222	-1.56845	-4.95178	-27.741	29.7169	OLF	AON	AON
2E_M_1958	0.00671	0.82363	0.02506	730369	1744382	1074147	180222	2	Exc	OLF-Exc	OLF-Exc Rmst	-6.21401	-13.6623	-12.5712	12.6256	-15.1068	33.8707	-4.32187	-18.9941	8.93352	-11.1833	-17.1136	-30.047	OLF	AON	AON
2E_M_1959	0.00522	0.82972	0.01607	907667	2253310	1346848	180222	2	Inh	D1L-Fstl4	D1L-Fstl4 Sipa1l2	16.3496	-4.49565	16.6677	36.8064	42.8218	30.269	28.7336	13.3102	1.96161	3.58043	27.6569	12.2979	OLF	AON	AON
2E_M_196	0.00527	0.79394	0.01552	944602	2521168	1512191	180220	2	Inh	CGE-Lamp5	CGE-Lamp5 Grk5	-4.01371	19.309	-7.13713	49.5567	32.6554	-25.1736	6.3867	-6.39318	-0.368622	5.98761	1.05717	5.1559	OLF	AON	AON
2E_M_1960	0.00753	0.84395	0.03131	884184	2023040	1292990	180222	2	Inh	MGE-Sst	MGE-Sst Unc5b	5.24352	11.1385	10.5162	30.7722	-1.12513	-7.45904	-1.01105	4.52171	-4.27736	-24.9864	-25.3411	-39.2303	OLF	AON	AON
2E_M_1961	0.00526	0.8121	0.01846	857680	2108914	1284247	180222	2	Exc	EP	EP Tspan5	-3.71447	-24.9284	-25.1781	7.68077	28.8467	44.316	0.346862	-19.1443	5.26193	-0.277038	8.70911	-7.31982	OLF	AON	AON
2E_M_1962	0.00493	0.82768	0.01406	835353	2085470	1254598	180222	2	Inh	Foxp2	Foxp2 Inpp4b	10.2615	-0.957626	34.952	-15.3362	-49.2106	14.2944	19.5083	9.26175	1.5309	-9.2161	-15.8904	12.7362	OLF	AON	AON
2E_M_1963	0.00704	0.84172	0.02764	637431	1613890	978009	180222	2	Exc	OLF-Exc	OLF-Exc Rmst	-5.88893	-12.9876	-12.1633	12.9827	-14.1099	33.2918	-4.09016	-20.4082	7.40508	-11.77	-18.657	-28.5933	OLF	AON	AON
2E_M_1964	0.00545	0.82683	0.01559	733956	1815890	1123765	180222	2	Inh	Foxp2	Foxp2 Dchs2	12.7573	-0.935698	41.9281	-13.9195	-66.0984	1.86525	18.614	5.2349	-4.40352	-2.26787	-4.09816	-24.4582	OLF	AON	AON
2E_M_1965	0.00543	0.86283	0.01929	1017082	2746134	1528627	180222	2	Inh	Foxp2	Foxp2 Homer2	9.6745	-0.068435	33.6438	-16.5071	-46.1587	16.136	18.5474	10.0994	-3.37535	-9.47177	3.64811	27.0774	OLF	AON	AON
2E_M_1966	0.00459	0.79729	0.0102	860626	2123592	1312306	180222	2	Inh	OLF	OLF Trpc4	-8.40059	4.94998	22.4128	-44.4683	9.31092	-62.1649	21.0513	26.3773	1.21954	13.0749	20.2785	-1.14276	OLF	AON	AON
2E_M_1967	0.0059	0.82684	0.02032	995081	2507230	1515121	180222	2	Exc	OLF-Exc	OLF-Exc Bmpr1b	-5.79915	-14.9104	-16.5887	9.22829	-14.2829	42.0517	-4.20688	-18.2721	10.2084	-11.1057	-12.038	-40.2154	OLF	AON	AON
2E_M_1968	0.00651	0.82852	0.02408	2101512	5224672	3244044	180222	2	Inh	MGE-Sst	MGE-Sst Bmper	5.04274	1.90535	-12.7267	15.5975	-11.237	-19.3323	-1.27744	8.58807	-3.59494	-12.9915	12.9848	20.5053	OLF	AON	AON
2E_M_1969	0.00645	0.79604	0.02457	980914	2499550	1524196	180222	2	Exc	OLF-Exc	OLF-Exc Cdh9	-6.72142	-11.8226	-8.91017	7.36961	-2.95458	39.463	-6.13006	-19.9025	3.21027	-14.6037	-39.4215	-12.8014	OLF	AON	AON
2E_M_197	0.00637	0.83531	0.02105	795171	2145870	1296359	180220	2	Exc	CT-L6	CT-L6 Il1rap	14.1967	-20.1521	30.7007	11.2514	11.0625	-25.0131	-21.3059	-3.03094	-1.76671	-19.7482	-1.28522	-27.0333	OLF	AON	AON
2E_M_1970	0.00671	0.81311	0.02518	969359	2499714	1512857	180222	2	Exc	OLF-Exc	OLF-Exc Cdh9	-6.4955	-12.2161	-9.46971	7.8014	-4.95588	35.8499	-5.10103	-20.6726	5.94746	-12.9661	-24.7201	-26.7595	OLF	AON	AON
2E_M_1971	0.00411	0.8067	0.0085	851786	2234796	1348562	180222	2	Inh	OLF	OLF Kcnd3	-7.95792	4.04314	20.5228	-40.6737	14.4507	-61.923	21.0043	24.8711	7.27046	13.8981	-15.5397	1.19909	OLF	AON	AON
2E_M_1972	0.00551	0.81819	0.01763	839202	2232082	1355618	180222	2	Exc	OLF-Exc	OLF-Exc Bmpr1b	-6.80234	-15.5129	-17.3706	4.06084	-23.1471	39.4063	-4.37136	-16.8128	13.8869	-11.744	7.12406	-51.4367	OLF	AON	AON
2E_M_1973	0.00528	0.83057	0.01866	599532	1473658	871188	180222	2	Inh	MGE-Pvalb	MGE-Pvalb Cnih3	7.08459	11.3277	5.60376	23.0218	-7.32032	-35.509	-6.28623	6.24081	2.05686	-11.7213	-8.06769	-13.8877	OLF	AON	AON
2E_M_1974	0.00609	0.7944	0.0211	549085	1342086	797811	180222	2	Exc	OLF-Exc	OLF-Exc Bmpr1b	-7.66969	-14.8693	-14.5074	3.3846	-17.7032	45.6095	-5.6617	-16.936	11.7734	-8.54688	9.51684	-32.0053	OLF	AON	AON
2E_M_1975	0.00657	0.83447	0.0246	683214	1686634	1008300	180222	2	Exc	OLF-Exc	OLF-Exc Rmst	-6.40294	-12.9313	-10.088	11.809	-11.1545	30.9468	-4.42482	-20.5397	7.01515	-11.8558	-18.9544	-21.587	OLF	AON	AON
2E_M_1976	0.00582	0.80903	0.01908	669678	1708562	1003415	180222	2	Exc	OLF-Exc	OLF-Exc Bmpr1b	-7.22355	-15.873	-17.4854	3.97309	-21.6652	46.9991	-5.30746	-16.3237	13.1733	-8.36332	17.5082	-34.6814	OLF	AON	AON
2E_M_1977	0.00553	0.81592	0.01994	637810	1596440	952823	180222	2	Exc	OLF-Exc	OLF-Exc Bmpr1b	-5.58186	-15.0656	-16.7281	9.50916	-15.2633	40.8074	-3.79136	-18.307	10.5657	-11.4727	-12.9876	-43.213	OLF	AON	AON
2E_M_1978	0.00403	0.79831	0.00867	645906	1638714	975418	180222	2	Inh	OLF	OLF Trpc4	-8.64148	4.18521	23.0963	-42.2617	5.67098	-60.2351	19.9415	26.0697	2.88442	11.8668	14.803	12.9103	OLF	AON	AON
2E_M_1979	0.0073	0.84954	0.03014	623882	1606248	955983	180222	2	Exc	L6b	L6b Nrp2	12.6078	-21.9718	32.7017	21.0884	24.4859	-19.3137	-19.0779	-5.83878	14.0356	1.38622	5.58241	1.80745	OLF	AON	AON
2E_M_198	0.00701	0.86809	0.02583	775062	2144086	1281338	180220	2	Exc	L6b	L6b Nrp2	13.1032	-21.7107	30.4239	15.2832	18.71	-22.7014	-19.3276	-5.26434	13.0951	1.27622	6.04105	-0.136387	OLF	AON	AON
2E_M_1980	0.00559	0.81175	0.01804	1201025	2995684	1826386	180222	2	Exc	OLF-Exc	OLF-Exc Bmpr1b	-6.86674	-12.6157	-7.14624	32.5417	-21.1864	39.1451	-4.6674	-16.8115	12.5381	-10.3374	-1.65254	-39.1831	OLF	AON	AON
2E_M_1981	0.00527	0.79037	0.01682	607322	1532416	887728	180222	2	Exc	OLF-Exc	OLF-Exc Bmpr1b	-6.78391	-15.0887	-16.2735	5.55036	-22.8694	36.1464	-3.78304	-17.1464	12.9302	-12.5197	-1.95307	-33.2822	OLF	AON	AON
2E_M_1982	0.00631	0.7919	0.02315	529367	1313876	774502	180222	2	Exc	OLF-Exc	OLF-Exc Bmpr1b	-6.69787	-15.1858	-17.1705	7.10059	-17.4104	43.4653	-4.78256	-17.4971	11.7168	-10.0913	7.19088	-35.1232	OLF	AON	AON
2E_M_1983	0.0064	0.80564	0.02272	625894	1572612	921941	180222	2	Exc	OLF-Exc	OLF-Exc Bmpr1b	-6.37791	-15.9883	-18.6863	6.63951	-20.4884	41.0373	-3.9544	-16.8618	12.8255	-10.5081	3.07677	-43.755	OLF	AON	AON
2E_M_1984	0.00615	0.79949	0.02016	682976	1863392	1023296	180222	2	Exc	OLF-Exc	OLF-Exc Bmpr1b	-7.70535	-15.8024	-17.1991	4.07734	-21.9171	45.9941	-5.42262	-16.1175	13.5048	-8.07979	14.48	-37.5737	OLF	AON	AON
2E_M_1985	0.0061	0.80718	0.02272	558692	1445382	842464	180222	2	Exc	IT-L6	IT-L6 Man1c1	-7.95518	-27.5453	-26.7678	-3.64733	27.8813	32.1985	9.08154	-15.0905	-13.3211	-0.45541	5.48096	-32.8478	OLF	AON	AON
2E_M_1986	0.00532	0.81112	0.01737	579097	1517008	875754	180222	2	Exc	OLF-Exc	OLF-Exc Bmpr1b	-6.92878	-16.4827	-19.0068	4.68585	-22.9003	42.1938	-4.36988	-15.8411	14.4776	-9.41269	12.2752	-44.1751	OLF	AON	AON
2E_M_1987	0.0055	0.81301	0.01674	518996	1368450	791831	180222	2	Exc	OLF-Exc	OLF-Exc Rmst	-6.93091	-13.49	-13.3332	11.9488	-14.4065	34.5941	-3.93733	-20.0139	8.10359	-11.4932	-17.8015	-29.4009	OLF	AON	AON
2E_M_1988	0.006	0.82944	0.02163	521754	1375008	806102	180222	2	Inh	CGE-Vip	CGE-Vip Galnt17	-0.397889	18.6585	-18.4743	38.4375	23.1298	52.6854	2.13866	-0.601789	-3.6022	-8.35873	17.7461	-6.49455	OLF	AON	AON
2E_M_1989	0.00506	0.81504	0.01426	607768	1502266	877673	180222	2	Inh	D1L-Fstl4	D1L-Fstl4 Sipa1l2	16.2552	-4.35837	16.5039	36.675	41.3835	30.499	28.7051	12.7936	2.62234	2.57105	25.4181	14.2602	OLF	AON	AON
2E_M_199	0.00346	0.76172	0.00256	924179	2189042	1347616	180220	2	NonN	ASC	ASC mid	-22.5998	3.01581	-34.7286	28.461	-13.3901	-29.0965	7.61862	-5.12282	7.39297	5.69177	18.3809	-2.95579	OLF	AON	AON
2E_M_1990	0.00627	0.80234	0.02101	540535	1302230	775799	180222	2	Exc	OLF-Exc	OLF-Exc Bmpr1b	-6.20425	-16.0833	-19.7165	7.245	-20.1219	40.2576	-3.54253	-16.8628	13.0871	-11.0972	0.746237	-46.104	OLF	AON	AON
2E_M_1991	0.00679	0.8217	0.02493	628379	1630670	927158	180222	2	Exc	ET-L5	ET-L5 Ptprt	-11.0821	-18.84	7.75311	-25.4186	-29.4954	25.5983	-5.82436	-2.56165	-15.6237	1.56561	4.83848	21.1825	OLF	AON	AON
2E_M_1992	0.00524	0.81696	0.0159	634953	1574156	937470	180222	2	Exc	OLF-Exc	OLF-Exc Bmpr1b	-7.17756	-16.1882	-19.1582	4.22057	-24.1888	41.3579	-3.99601	-15.9645	15.1958	-10.9603	11.2537	-49.4989	OLF	AON	AON
2E_M_1993	0.00533	0.78624	0.01809	632862	1595112	938576	180222	2	Exc	OLF-Exc	OLF-Exc Bmpr1b	-7.1738	-15.4707	-17.1827	5.5581	-20.0708	45.2835	-5.14486	-16.7894	12.5293	-9.13882	9.72499	-35.856	OLF	AON	AON
2E_M_1994	0.0058	0.80492	0.01903	596735	1524352	892099	180222	2	Exc	IT-L23	IT-L23 Ptprt	-15.4955	-26.1293	-29.3367	-15.5931	-15.6466	24.8993	6.59526	-9.13918	-3.48011	-2.32932	-29.4749	20.9393	OLF	AON	AON
2E_M_1995	0.00623	0.81796	0.0215	548011	1400716	825737	180222	2	Exc	OLF-Exc	OLF-Exc Bmpr1b	-5.40058	-14.7032	-16.3799	9.86488	-14.3474	40.1823	-3.34622	-18.6546	10.1031	-12.3726	-15.1842	-41.5075	OLF	AON	AON
2E_M_1996	0.00669	0.83904	0.02417	515435	1311736	777939	180222	2	Exc	L6b	L6b Nrp2	12.7342	-21.7844	32.5199	20.5196	19.1039	-22.4073	-19.1829	-5.62251	13.8107	1.56878	4.99507	0.54284	OLF	AON	AON
2E_M_1997	0.00597	0.80356	0.02024	526934	1276268	751844	180222	2	Exc	OLF-Exc	OLF-Exc Bmpr1b	-7.96321	-15.8289	-17.2831	3.28229	-22.7361	46.2339	-5.43571	-15.8458	14.3468	-7.91388	16.3976	-39.2868	OLF	AON	AON
2E_M_1998	0.0102	0.81734	0.01444	541401	1344022	784395	180222	2	Inh	Foxp2	Foxp2 Dchs2	12.3554	-0.841032	41.7722	-13.8058	-66.2054	2.17553	18.7985	5.80794	-4.15167	-2.7101	-4.29512	-23.6043	OLF	AON	AON
2E_M_1999	0.00531	0.8261	0.01506	624121	1511078	913216	180222	2	Inh	D1L-Fstl4	D1L-Fstl4 Sipa1l2	16.4992	-4.51616	16.8041	36.681	41.6925	31.2094	28.8186	12.7867	2.73941	1.93487	23.6623	14.9934	OLF	AON	AON
2E_M_2	0.00614	0.79486	0.01981	707078	1698676	1046121	180220	2	Exc	OLF-Exc	OLF-Exc Bmpr1b	-8.47214	-15.9129	-16.2461	1.78135	-22.6717	49.1894	-6.56779	-15.7296	13.2842	-5.84893	28.2107	-22.4196	OLF	AON	AON
2E_M_200	0.0039	0.79518	0.00334	707333	1647806	1029703	180220	2	NonN	ASC	ASC mid	-22.5085	2.91591	-34.9655	28.8393	-12.7036	-30.9666	7.26046	-4.98122	8.08773	5.72251	20.233	-5.36197	OLF	AON	AON
2E_M_2000	0.00383	0.79183	0.00765	514823	1263130	758381	180222	2	Inh	OLF	OLF Trpc4	-8.22531	4.02196	21.5955	-40.6906	19.0141	-59.2925	21.3262	24.186	0.439395	18.3702	-2.49364	-19.7617	OLF	AON	AON
2E_M_2001	0.00552	0.80276	0.0164	530534	1295884	779514	180222	2	Exc	OLF-Exc	OLF-Exc Bmpr1b	-7.32455	-15.5487	-19.386	3.36159	-25.0745	44.0525	-5.02927	-16.3192	14.2545	-8.23834	15.8535	-40.1222	OLF	AON	AON
2E_M_2002	0.00556	0.81256	0.01841	512792	1257012	756274	180222	2	Exc	IT-L23	IT-L23 Ptprt	-15.4708	-25.9815	-29.6288	-15.3418	-15.5856	25.0648	6.82236	-9.23335	-3.7066	-2.71233	-30.912	21.3434	OLF	AON	AON
2E_M_2003	0.00769	0.85757	0.03276	502615	1232750	746819	180222	2	Inh	PAL-Inh	PAL-Inh Meis2	7.95241	2.35438	-8.58046	25.4747	-2.70422	21.965	13.4949	12.0431	7.25926	4.25187	-3.03209	-10.1985	OLF	AON	AON
2E_M_2004	0.00477	0.79921	0.01535	759322	1881478	1132534	180222	2	Inh	CGE-Lamp5	CGE-Lamp5 Grk5	-3.77451	18.9822	-7.35421	49.1441	31.1907	-28.7449	6.79556	-6.12463	-0.45973	5.50653	2.59532	5.65925	OLF	AON	AON
2E_M_2005	0.00602	0.82351	0.02101	619140	1522794	924463	180222	2	Exc	EP	EP Tspan5	-3.91931	-25.2005	-25.6532	7.28871	29.869	44.0268	1.59424	-19.1759	-0.13175	-0.2352	4.04973	-8.78547	OLF	AON	AON
2E_M_2006	0.00538	0.82934	0.0166	783578	1962352	1184851	180222	2	Inh	MSN-D2	MSN-D2 Nrp2	15.2485	2.82905	6.75359	-42.8718	-21.2328	7.01677	22.3073	-5.76498	4.40746	-1.43406	9.27038	-12.9194	OLF	AON	AON
2E_M_2007	0.00573	0.81446	0.01776	769292	1940474	1174854	180222	2	Exc	OLF-Exc	OLF-Exc Bmpr1b	-6.64847	-14.7977	-15.641	5.81552	-21.177	35.1812	-3.43209	-17.834	11.9251	-13.066	-5.73233	-32.0045	OLF	AON	AON
2E_M_2008	0.00647	0.81388	0.02602	791711	2011804	1210523	180222	2	Exc	OLF-Exc	OLF-Exc Bmpr1b	-7.73935	-12.8614	-8.44319	3.47462	-5.65177	46.2453	-6.52923	-19.4529	6.98099	-8.58668	-5.39234	-16.2678	OLF	AON	AON
2E_M_2009	0.00507	0.80732	0.01618	779653	2034058	1206017	180222	2	Inh	CGE-Lamp5	CGE-Lamp5 Grid1	-3.26803	19.4173	-8.72598	48.9001	27.3889	-23.7142	5.88878	-5.23452	-4.42672	4.04373	3.1472	-12.5003	OLF	AON	AON
2E_M_201	0.00378	0.76414	0.00127	890239	2225552	1321947	180220	2	NonN	ANP	ANP anp-olf-cnu	-12.3979	4.9914	-32.1229	20.0641	-28.8352	-15.8731	12.8262	-2.67532	0.666496	-12.0923	2.79882	-8.10621	OLF	AON	AON
2E_M_2010	0.00474	0.80695	0.01514	740756	1939976	1151532	180222	2	Exc	IT-L23	IT-L23 Ptprt	-15.7016	-24.6678	-30.7965	-16.7299	-19.0318	23.4137	5.34963	-8.39928	-2.19749	-5.40484	-29.4066	28.7048	OLF	AON	AON
2E_M_2011	0.00669	0.79825	0.02372	698792	1804784	1091261	180222	2	Exc	OLF-Exc	OLF-Exc Bmpr1b	-7.99501	-14.2586	-12.3402	2.83959	-11.7972	47.5955	-6.58658	-17.9119	9.73167	-7.28012	10.0291	-18.8996	OLF	AON	AON
2E_M_2012	0.00487	0.79095	0.0151	513198	1238652	732120	180222	2	Exc	OLF-Exc	OLF-Exc Bmpr1b	-6.90243	-15.6084	-17.2053	5.0337	-23.6279	37.0812	-4.16587	-16.7231	13.5526	-11.558	-0.381596	-34.977	OLF	AON	AON
2E_M_2013	0.00549	0.82822	0.01798	575188	1390606	833695	180222	2	Inh	MGE-Sst	MGE-Sst Unc5b	5.35088	11.0465	10.5806	30.8331	-1.14157	-7.26201	-0.894113	4.5592	-4.4265	-25.1994	-24.926	-39.9453	OLF	AON	AON
2E_M_2014	0.00526	0.81689	0.01338	539110	1329924	794539	180222	2	Inh	MSN-D2	MSN-D2 Col14a1	15.498	2.63041	7.05597	-43.5878	-25.7124	5.72515	22.4364	-6.36181	1.83988	0.739692	11.0357	4.05689	OLF	AON	AON
2E_M_2015	0.00705	0.85356	0.02874	503811	1287234	753962	180222	2	Inh	PAL-Inh	PAL-Inh Meis2	8.37712	2.14844	-14.1703	27.4261	-5.45072	24.2907	11.3521	11.7264	5.64072	3.53447	-26.3355	12.219	OLF	AON	AON
2E_M_2016	0.00518	0.81261	0.01804	967759	2317428	1392012	180222	2	Inh	CGE-Vip	CGE-Vip Galnt17	-0.652436	18.2258	-17.2373	40.5254	28.3147	52.1931	1.16841	-1.74029	0.187238	-9.47996	29.8329	-0.0803945	OLF	AON	AON
2E_M_2017	0.00547	0.79646	0.01769	688477	1629352	995393	180222	2	Exc	OLF-Exc	OLF-Exc Bmpr1b	-6.76524	-14.4338	-15.686	5.82558	-22.3903	34.9001	-3.46881	-17.7054	12.0698	-13.3853	-4.13438	-31.253	OLF	AON	AON
2E_M_2018	0.00557	0.80943	0.01694	777059	1868622	1123324	180222	2	Inh	D1L-Fstl4	D1L-Fstl4 Trps1	15.9905	-1.98531	0.740627	32.1974	27.7817	23.0604	28.0134	8.78989	9.9881	-2.43475	-4.51628	-4.72406	OLF	AON	AON
2E_M_2019	0.00553	0.83327	0.01489	829889	1997334	1223128	180222	2	Inh	D1L-Fstl4	D1L-Fstl4 Sipa1l2	16.2906	-4.27854	16.5041	36.6922	41.4466	30.6798	28.6839	12.7275	2.84356	2.67451	24.251	13.1107	OLF	AON	AON
2E_M_202	0.00378	0.78921	0.00412	768017	1909882	1163550	180220	2	NonN	ASC	ASC mid	-22.4603	1.46253	-34.2234	33.0017	14.9043	-23.9618	4.69344	-6.05102	5.44817	6.80227	20.5128	2.61228	OLF	AON	AON
2E_M_2020	0.00532	0.81923	0.01812	879330	2186222	1321167	180222	2	Inh	OLF	OLF Kcnd3	-7.20183	3.20073	23.4511	-38.5741	4.08925	-52.4315	15.323	15.6572	7.15185	10.6077	-0.371616	17.421	OLF	AON	AON
2E_M_2021	0.00516	0.80557	0.01402	881571	2211330	1327774	180222	2	Inh	Foxp2	Foxp2 Trpc7	12.5209	-0.389627	41.4	-17.0644	-55.3919	-4.74171	20.1558	4.24215	-3.21425	4.11971	23.3924	-8.14365	OLF	AON	AON
2E_M_2022	0.00639	0.80628	0.02311	883876	2229368	1346995	180222	2	Exc	OLF-Exc	OLF-Exc Bmpr1b	-6.94219	-15.2043	-17.2001	5.92568	-20.3147	44.9593	-4.77207	-17.0657	12.2111	-9.94103	8.88221	-36.8711	OLF	AON	AON
2E_M_2023	0.00683	0.80413	0.02438	709869	1766542	1080143	180222	2	Exc	OLF-Exc	OLF-Exc Bmpr1b	-7.63298	-14.8063	-14.4267	3.42942	-17.4731	45.5572	-5.70355	-17.0694	11.5686	-8.43489	9.41519	-31.6115	OLF	AON	AON
2E_M_2025	0.00327	0.78122	0.0013	1093960	2723830	1664653	180222	2	NonN	ANP	ANP anp-olf-cnu	-12.2504	4.98663	-32.0125	20.1859	-28.4332	-16.073	12.6665	-2.80523	0.771903	-11.6629	1.48021	-7.31447	OLF	AON	AON
2E_M_2026	0.00389	0.78358	0.00475	735487	1957576	1130828	180222	2	NonN	ASC	ASC mid	-22.4795	1.09197	-33.9039	34.0693	14.9702	-23.9518	4.74239	-6.06209	4.09437	7.05488	21.2097	5.74552	OLF	AON	AON
2E_M_2027	0.00299	0.7661	0.00093	1260362	3208256	1969868	180222	2	NonN	ANP	ANP anp-olf-cnu	-12.4595	5.08285	-32.0134	20.0153	-29.3816	-16.0641	12.9825	-2.5595	0.7756	-12.1371	2.55323	-7.55132	OLF	AON	AON
2E_M_2028	0.00385	0.74917	0.0061	1929875	4997304	3057062	180222	2	NonN	ODC	ODC odc-large	-25.7076	13.6165	32.6093	-31.7788	21.3884	19.9557	-3.46576	3.62916	2.29835	6.91104	-13.0488	-5.50832	OLF	AON	AON
2E_M_2029	0.00414	0.76852	0.0079	1065998	2821308	1706416	180222	2	NonN	ODC	ODC odc-large	-24.9224	13.7089	32.9713	-29.5967	18.9242	6.27824	-6.12617	3.92851	0.426045	4.87176	-4.59715	0.790299	OLF	AON	AON
2E_M_203	0.00388	0.7789	0.00328	753560	1891328	1140235	180220	2	NonN	ASC	ASC mid	-22.4887	1.63364	-34.1844	32.277	-10.6153	-31.9049	6.32033	-5.60679	6.1041	6.40703	20.4333	1.17588	OLF	AON	AON
2E_M_2030	0.00578	0.80346	0.02069	575545	1438312	852201	180222	2	Exc	OLF-Exc	OLF-Exc Bmpr1b	-7.00177	-15.2284	-17.1758	6.84939	-17.6923	44.0697	-4.95965	-17.3203	11.6682	-9.74186	7.52244	-34.8212	OLF	AON	AON
2E_M_2031	0.00572	0.81018	0.01867	557175	1364556	814981	180222	2	Exc	OLF-Exc	OLF-Exc Bmpr1b	-6.68942	-14.7836	-15.9082	5.68836	-22.165	35.2599	-3.67868	-17.5083	12.4711	-13.1537	-2.57236	-30.8215	OLF	AON	AON
2E_M_2032	0.00643	0.83074	0.02366	605798	1538560	904383	180222	2	Exc	OLF-Exc	OLF-Exc Bmpr1b	-5.40477	-15.7651	-20.8149	8.61088	-17.1563	38.4433	-2.1079	-18.3448	11.2342	-11.9447	-4.21332	-45.9988	OLF	AON	AON
2E_M_2033	0.00536	0.83016	0.01662	630639	1581464	942887	180222	2	Inh	Foxp2	Foxp2 Dchs2	12.5562	-1.0733	41.7555	-13.9637	-65.8155	2.18023	18.774	5.49888	-3.82526	-3.05052	-4.74867	-23.8374	OLF	AON	AON
2E_M_2034	0.00536	0.81776	0.01931	679934	1683100	1018702	180222	2	Exc	OLF-Exc	OLF-Exc Bmpr1b	-6.78768	-16.3693	-19.0839	4.80222	-22.8425	41.9021	-4.16167	-15.9616	14.6116	-10.3794	11.0247	-46.1746	OLF	AON	AON
2E_M_2035	0.00421	0.8121	0.00842	570184	1415186	864505	180222	2	Inh	OLF	OLF Trpc4	-8.57815	4.55473	23.0964	-43.1605	0.32769	-62.9365	20.0729	26.0313	6.25466	12.1685	0.996882	10.5033	OLF	AON	AON
2E_M_2036	0.00649	0.83531	0.02792	719553	1784564	1057548	180222	2	Inh	MGE-Pvalb	MGE-Pvalb Entpd3	7.8144	10.7324	5.57656	21.4448	-3.56074	-26.3789	-4.59746	6.42748	3.07726	-5.04235	-6.47851	-28.0555	OLF	AON	AON
2E_M_2037	0.00647	0.83604	0.02592	619961	1487674	905306	180222	2	Inh	CGE-Lamp5	CGE-Lamp5 Sorcs1	-2.61103	19.2744	-12.4853	47.4463	21.9545	-16.7135	5.81157	-3.35148	-11.6614	7.06482	23.1519	-21.1143	OLF	AON	AON
2E_M_2038	0.00606	0.80772	0.02078	727222	1794786	1083701	180222	2	Exc	OLF-Exc	OLF-Exc Bmpr1b	-8.18367	-15.076	-14.9747	2.27592	-14.649	49.3927	-6.6305	-16.805	11.6628	-6.46419	25.6626	-19.3332	OLF	AON	AON
2E_M_2039	0.00536	0.82752	0.01467	723736	1850026	1078933	180222	2	Inh	D1L-Fstl4	D1L-Fstl4 Sipa1l2	16.3413	-4.24453	16.4874	36.5786	41.7557	31.0788	28.9168	12.81	2.81156	1.75593	23.6546	14.8026	OLF	AON	AON
2E_M_204	0.00427	0.77212	0.00741	761689	1937144	1172156	180220	2	NonN	ODC	ODC odc-large	-24.9638	13.5359	32.8141	-29.8176	16.4025	7.13781	-5.63103	2.76494	0.73578	4.80538	-5.31233	0.881586	OLF	AON	AON
2E_M_2040	0.00622	0.84038	0.02533	690521	1724294	1039287	180222	2	Exc	L6b	L6b Nrp2	12.4616	-21.6493	32.3653	20.6273	24.2859	-19.2337	-19.1208	-5.93492	14.2072	0.373849	7.50646	3.34922	OLF	AON	AON
2E_M_2041	0.00562	0.80305	0.01974	721549	1842708	1101740	180222	2	Exc	OLF-Exc	OLF-Exc Bmpr1b	-7.56606	-16.0956	-17.5558	3.95943	-22.6463	45.3789	-5.12721	-15.9253	14.1592	-8.33427	14.4873	-39.7931	OLF	AON	AON
2E_M_2042	0.00522	0.82981	0.01487	688603	1752150	1051653	180222	2	Inh	D1L-Fstl4	D1L-Fstl4 Sipa1l2	16.6634	-4.99091	17.4873	36.9892	45.5981	30.4215	29.0393	13.916	0.711009	2.91002	29.6845	16.3796	OLF	AON	AON
2E_M_2043	0.00781	0.87497	0.03454	656026	1642078	999722	180222	2	Inh	PAL-Inh	PAL-Inh Tcf7l2	8.25106	2.61185	-13.5289	26.9335	-4.71842	24.6915	11.9976	11.8994	4.81157	3.65143	-28.4875	12.339	OLF	AON	AON
2E_M_2044	0.00526	0.81808	0.01582	642179	1557194	933960	180222	2	Exc	OLF-Exc	OLF-Exc Bmpr1b	-7.18363	-16.1669	-19.2593	4.15546	-24.1763	41.1874	-4.048	-15.9402	15.1277	-11.2656	10.9729	-49.9207	OLF	AON	AON
2E_M_2045	0.00636	0.80231	0.02241	530372	1268462	770469	180222	2	Exc	OLF-Exc	OLF-Exc Bmpr1b	-6.96752	-15.1815	-16.8777	6.32176	-17.9606	44.2673	-5.04945	-17.2503	11.8375	-9.66462	7.92146	-34.7579	OLF	AON	AON
2E_M_2046	0.00575	0.81817	0.01919	589275	1438406	865134	180222	2	Exc	CT-L6	CT-L6 Megf9	15.0589	-19.9051	28.5621	10.529	4.04938	-30.2515	-22.0146	-1.85353	-1.97102	-14.8305	-13.4438	-4.44632	OLF	AON	AON
2E_M_2047	0.00462	0.78406	0.01101	570587	1368346	840451	180222	2	Inh	CGE-Lamp5	CGE-Lamp5 Dock5	-3.57932	19.3206	-7.76928	49.0677	30.8125	-27.0543	6.31998	-5.83187	-2.80495	5.11094	1.05555	-8.12235	OLF	AON	AON
2E_M_2048	0.00496	0.83816	0.01548	607052	1507942	909277	180222	2	Inh	Foxp2	Foxp2 Inpp4b	10.0887	-0.975604	34.5205	-15.4727	-49.1573	14.588	19.4822	9.68111	0.177097	-9.46668	-14.9653	14.0037	OLF	AON	AON
2E_M_2049	0.00782	0.85368	0.03345	609924	1543158	921473	180222	2	Inh	PAL-Inh	PAL-Inh Meis2	7.83838	2.23906	-8.63926	25.37	-2.67362	21.8845	13.5964	12.1178	6.97257	3.69245	-3.02078	-10.2743	OLF	AON	AON
2E_M_205	0.00449	0.78117	0.00717	516796	1303800	797329	180220	2	NonN	ODC	ODC odc-small	-24.5265	13.6014	32.724	-28.1759	15.7468	6.9581	-5.92908	2.0611	1.1179	-0.933841	21.1747	-2.68305	OLF	AON	AON
2E_M_2050	0.00576	0.79892	0.02054	608638	1521806	920259	180222	2	Exc	OLF-Exc	OLF-Exc Bmpr1b	-8.13772	-15.0073	-14.9743	2.28218	-15.2694	49.7936	-6.69121	-16.8271	11.6631	-6.38994	21.1643	-18.667	OLF	AON	AON
2E_M_2051	0.00439	0.81049	0.01041	562707	1398934	848864	180222	2	Inh	OLF	OLF Trpc4	-8.46508	4.69192	22.919	-44.0251	0.15783	-62.9164	20.0177	26.2357	6.19988	12.414	0.638463	10.4066	OLF	AON	AON
2E_M_2052	0.00536	0.80304	0.01937	662863	1640604	969104	180222	2	Exc	OLF-Exc	OLF-Exc Bmpr1b	-7.52631	-15.9779	-17.6229	4.64404	-22.4848	45.0286	-5.10003	-16.0398	13.8334	-8.76808	12.5859	-39.9043	OLF	AON	AON
2E_M_2053	0.00527	0.82736	0.01514	526892	1270788	767010	180222	2	Inh	D1L-Fstl4	D1L-Fstl4 Sipa1l2	16.5122	-4.54281	16.6947	36.649	42.7242	31.2734	29.0736	13.0879	2.468	2.00124	24.6329	15.2147	OLF	AON	AON
2E_M_2054	0.00545	0.79128	0.01737	612009	1519662	899425	180222	2	Exc	OLF-Exc	OLF-Exc Bmpr1b	-6.89313	-14.9157	-15.9207	5.66803	-22.7561	35.3732	-3.59807	-17.4097	12.6003	-13.1244	-3.53441	-32.6779	OLF	AON	AON
2E_M_2055	0.00574	0.81643	0.01906	586688	1488360	874680	180222	2	Exc	OLF-Exc	OLF-Exc Bmpr1b	-7.07038	-16.1016	-18.583	4.99278	-22.091	42.6986	-4.78758	-16.2377	13.7689	-8.87832	13.5375	-43.0562	OLF	AON	AON
2E_M_2056	0.00543	0.81658	0.01933	567565	1434362	853719	180222	2	Exc	CLA	CLA Nrp2	0.0356539	-26.5912	-50.8889	2.7323	-53.3822	13.496	3.9447	-24.3191	7.71258	-6.13525	-10.5214	14.307	OLF	AON	AON
2E_M_2057	0.00461	0.7977	0.0126	558146	1433228	843642	180222	2	Inh	OLF	OLF Trpc4	-8.45736	5.11854	22.4841	-44.3579	8.6534	-62.0038	21.0493	26.5985	1.80326	12.5955	21.5367	-0.92914	OLF	AON	AON
2E_M_2058	0.00594	0.79702	0.023	602586	1555804	923219	180222	2	Exc	OLF-Exc	OLF-Exc Bmpr1b	-7.79273	-14.8018	-14.2503	3.05086	-17.2845	45.8037	-5.93143	-17.0689	11.6249	-8.30701	9.57288	-31.3446	OLF	AON	AON
2E_M_2059	0.00582	0.8211	0.02036	561230	1420792	853943	180222	2	Exc	ET-L5	ET-L5 Ptprt	-10.6105	-18.7007	7.42446	-25.012	-29.1384	25.1421	-5.61563	-2.11279	-17.0495	1.13108	-3.48935	31.5764	OLF	AON	AON
2E_M_206	0.00637	0.84502	0.02339	1005791	2558592	1536000	180220	2	Inh	PAL-Inh	PAL-Inh Meis2	6.82046	2.15041	-14.2418	19.5085	-18.2093	20.6186	14.8703	14.0093	8.45101	11.4408	16.0437	-18.4028	OLF	AON	AON
2E_M_2060	0.00497	0.81203	0.01634	746997	1877696	1110773	180222	2	Exc	OLF-Exc	OLF-Exc Bmpr1b	-6.98466	-16.3325	-19.204	4.40964	-24.0792	41.1147	-4.02544	-16.0361	15.021	-10.91	11.011	-49.1333	OLF	AON	AON
2E_M_2061	0.00557	0.82002	0.01644	740535	1864286	1108237	180222	2	Inh	D1L-Fstl4	D1L-Fstl4 Trps1	15.9497	-2.25681	0.868284	31.9646	28.2331	23.3377	28.1475	9.29245	9.10617	-2.03451	-1.55139	-5.81721	OLF	AON	AON
2E_M_2062	0.00673	0.84782	0.02781	817273	2142824	1227719	180222	2	Exc	L6b	L6b Nrp2	12.103	-22.2602	32.6312	22.0079	25.7979	-19.0129	-18.6059	-6.53986	16.6205	0.753564	4.59982	9.10469	OLF	AON	AON
2E_M_2063	0.00589	0.82809	0.01892	871314	2252328	1318282	180222	2	Exc	IT-L6	IT-L6 Man1c1	-5.528	-26.1449	-28.2775	1.58426	34.7474	36.8417	6.77279	-19.7977	-15.1471	-3.79724	24.2275	-22.6916	OLF	AON	AON
2E_M_2064	0.00456	0.82263	0.01224	665834	1705244	1015277	180222	2	Inh	D1L-Fstl4	D1L-Fstl4 Sipa1l2	16.7112	-5.1868	17.7683	37.2342	45.9205	30.3609	28.8794	13.6562	1.77134	2.46856	23.8021	18.4752	OLF	AON	AON
2E_M_2065	0.00559	0.81619	0.01871	779907	2013176	1193867	180222	2	Exc	IT-L23	IT-L23 Ptprt	-15.1978	-26.1359	-29.7921	-15.3072	-15.4354	25.3085	7.09026	-9.44488	-4.03692	-3.06489	-31.2908	21.1852	OLF	AON	AON
2E_M_2066	0.00526	0.79572	0.01734	735395	1924108	1129327	180222	2	Exc	OLF-Exc	OLF-Exc Bmpr1b	-6.74819	-15.4246	-16.67	5.01163	-23.0832	38.5695	-4.11842	-16.9401	13.6063	-12.0516	0.356342	-31.8946	OLF	AON	AON
2E_M_2067	0.00561	0.78639	0.01856	635990	1615422	977199	180222	2	Exc	OLF-Exc	OLF-Exc Unc13c	-9.90573	-11.8612	0.999556	5.97211	12.465	46.2633	-9.78656	-23.0936	-1.03863	-6.94935	-0.330603	4.83099	OLF	AON	AON
2E_M_2068	0.00731	0.83587	0.03022	584547	1414794	838669	180222	2	Inh	MGE-Sst	MGE-Sst Unc5b	5.23902	11.1346	10.5086	30.7571	-1.14373	-7.61866	-1.11671	4.48905	-4.40711	-24.9348	-25.1557	-39.1106	OLF	AON	AON
2E_M_2069	0.00431	0.81517	0.01022	662615	1668186	965624	180222	2	Inh	OLF	OLF Trpc4	-8.39713	4.30786	22.9384	-42.6253	7.49953	-59.6448	20.2462	26.1338	5.62836	12.2302	2.19945	10.8418	OLF	AON	AON
2E_M_207	0.00562	0.8309	0.0172	784269	1990324	1200413	180220	2	Inh	CGE-Vip	CGE-Vip Galnt17	-0.687834	18.5749	-18.8112	38.7546	21.8878	51.8866	2.57784	-0.883566	-3.0742	-6.57599	13.4652	-11.3756	OLF	AON	AON
2E_M_2070	0.00483	0.80152	0.01218	1711661	4097342	2495688	180222	2	Exc	OLF-Exc	OLF-Exc Rmst	-5.65153	-12.5613	-5.76953	28.7265	-14.093	31.8246	-4.19114	-21.1538	6.98816	-10.7207	-16.0839	-25.6998	OLF	AON	AON
2E_M_2071	0.00546	0.80979	0.02053	528789	1302726	778041	180222	2	Exc	OLF-Exc	OLF-Exc Bmpr1b	-6.10075	-15.9308	-19.7716	7.84437	-18.8441	39.3048	-3.34387	-17.3079	12.2827	-11.005	-1.12388	-45.4211	OLF	AON	AON
2E_M_2072	0.00752	0.83035	0.03257	589738	1488104	873598	180222	2	Inh	MGE-Pvalb	MGE-Pvalb Entpd3	7.69224	11.8663	7.30262	21.4274	-1.15481	-27.1726	-5.61297	4.92677	2.03339	-4.67751	-0.51013	-21.4514	OLF	AON	AON
2E_M_2073	0.00602	0.82154	0.02185	501077	1258408	748303	180222	2	Exc	ET-L5	ET-L5 Ptprt	-10.6143	-18.5557	6.95563	-24.8853	-28.6909	24.5102	-5.77141	-1.86226	-17.6021	1.01216	-5.13517	31.8174	OLF	AON	AON
2E_M_2074	0.0067	0.85455	0.02573	513015	1256408	757807	180222	2	Exc	L6b	L6b Nrp2	12.171	-22.3206	32.7691	22.2395	26.0897	-19.2486	-18.3219	-6.49486	17.311	1.53851	2.605	9.78666	OLF	AON	AON
2E_M_2075	0.00562	0.80529	0.01879	583987	1503186	884290	180222	2	Exc	OLF-Exc	OLF-Exc Bmpr1b	-7.04064	-16.1912	-18.3317	5.03031	-22.2436	43.147	-4.52417	-16.2132	14.0657	-9.69455	11.3181	-42.4518	OLF	AON	AON
2E_M_2076	0.00461	0.82068	0.0124	680578	1935366	1035017	180222	2	Inh	Foxp2	Foxp2 Dchs2	11.9496	-0.848874	39.9779	-16.0239	-58.6633	0.737043	19.2294	5.93424	-1.95734	-3.25684	13.4137	-4.54592	OLF	AON	AON
2E_M_2077	0.00417	0.81556	0.00865	757872	2056250	1162368	180222	2	Inh	OLF	OLF Trpc4	-8.64136	4.49138	22.9129	-43.3618	7.39359	-59.6507	20.1464	26.183	5.93612	11.8278	1.51447	10.8755	OLF	AON	AON
2E_M_2078	0.00491	0.82677	0.01777	728542	1933672	1126991	180222	2	Inh	Chd7	Chd7 Trpc7	5.28726	6.94234	-17.6763	33.0272	11.3862	29.1151	8.22505	12.9914	10.1911	-3.26058	-4.03966	-5.81194	OLF	AON	AON
2E_M_2079	0.00547	0.81096	0.01835	664661	1767960	1031261	180222	2	Exc	IT-L23	IT-L23 Ptprt	-15.4816	-25.7052	-30.2975	-15.8801	-15.9515	24.8854	6.65279	-9.18267	-3.74837	-3.36392	-30.0789	22.4198	OLF	AON	AON
2E_M_208	0.0059	0.81405	0.0195	952304	2416346	1465086	180220	2	Exc	OLF-Exc	OLF-Exc Bmpr1b	-7.2018	-16.199	-18.4365	4.91213	-22.4511	42.9026	-4.67785	-16.0433	14.2934	-9.2715	12.4194	-43.5248	OLF	AON	AON
2E_M_2080	0.00603	0.82417	0.02147	720228	1915416	1114271	180222	2	Exc	ET-L5	ET-L5 Ptprt	-10.6974	-19.0071	7.4758	-24.8263	-29.5948	24.9447	-5.70503	-2.14767	-16.3449	1.54246	-2.30542	31.8552	OLF	AON	AON
2E_M_2081	0.00534	0.81705	0.01658	672897	1760426	1043067	180222	2	Inh	Foxp2	Foxp2 Dchs2	12.5323	-0.826264	42.0292	-13.8565	-66.4849	1.70109	18.9943	5.01567	-4.4494	-1.30132	5.50047	-27.4701	OLF	AON	AON
2E_M_2082	0.00504	0.81082	0.01652	720471	1818516	1068564	180222	2	Exc	OLF-Exc	OLF-Exc Bmpr1b	-6.7465	-14.6653	-15.4436	5.87607	-21.0892	35.0084	-3.52544	-17.8252	11.7427	-13.1614	-5.67694	-30.8117	OLF	AON	AON
2E_M_2083	0.00549	0.80721	0.01624	518046	1260714	762855	180222	2	Inh	Foxp2	Foxp2 Trpc7	12.1893	-0.0361735	40.4424	-17.7286	-54.6736	-4.32726	20.5606	4.58779	-3.55498	3.41273	22.1725	-6.68385	OLF	AON	AON
2E_M_2084	0.00429	0.80364	0.01105	609407	1521792	903915	180222	2	Inh	OLF	OLF Trpc4	-8.51037	4.57879	22.7549	-43.5999	8.34275	-61.406	20.6945	26.2984	2.01441	12.6382	20.3254	-0.153431	OLF	AON	AON
2E_M_2085	0.00594	0.81038	0.02012	709018	1807882	1070096	180222	2	Exc	OLF-Exc	OLF-Exc Bmpr1b	-6.42648	-15.8913	-18.3989	6.59728	-20.6239	41.2595	-4.22637	-16.8055	12.5781	-10.4579	2.78819	-43.4758	OLF	AON	AON
2E_M_2086	0.00329	0.77898	0.00461	1364922	3445666	2064738	180222	2	Inh	OLF	OLF Gabbr2	-8.46812	2.72182	21.5871	-38.0416	23.4645	-51.7969	19.2376	22.9937	6.99259	20.0108	-25.4476	-15.2198	OLF	AON	AON
2E_M_2087	0.00499	0.82477	0.01576	661133	1739136	1016229	180222	2	Inh	MSN-D2	MSN-D2 Nrp2	15.6597	2.52759	2.76087	-40.2922	-21.7333	7.62281	22.2597	-5.48287	4.34876	-1.16875	16.7368	-14.348	OLF	AON	AON
2E_M_2088	0.00644	0.84226	0.02593	684001	1764260	1046825	180222	2	Exc	L6b	L6b Nrp2	12.3996	-21.746	32.4248	20.7374	24.3943	-19.1818	-19.0538	-5.99839	14.392	0.627367	6.85702	3.37129	OLF	AON	AON
2E_M_2089	0.00395	0.78945	0.00853	556078	1476420	865855	180222	2	Inh	OLF	OLF Trpc4	-8.17507	4.35578	23.0423	-43.2387	19.1617	-59.5069	21.2951	24.4951	-0.228002	16.0121	-7.47661	-21.1458	OLF	AON	AON
2E_M_209	0.00724	0.85153	0.02525	985005	2518004	1538079	180220	2	Exc	CT-L6	CT-L6 Map4	14.4405	-20.8595	29.3586	12.4198	12.1002	-24.6244	-20.97	-2.33842	-3.14662	-20.9915	-24.1091	-9.2723	OLF	AON	AON
2E_M_2090	0.00555	0.8133	0.01787	701720	1722948	1040777	180222	2	Exc	OLF-Exc	OLF-Exc Bmpr1b	-7.59656	-16.0969	-18.5022	3.88121	-23.1018	44.8297	-4.98523	-15.9629	14.5236	-8.45732	15.798	-40.7748	OLF	AON	AON
2E_M_2091	0.00487	0.8124	0.01404	785932	1951740	1171612	180222	2	Inh	D1L-Fstl4	D1L-Fstl4 Trps1	16.0238	-3.80607	15.5442	36.5862	33.4584	27.0698	28.2842	11.8059	7.37338	0.675272	6.60664	-3.12581	OLF	AON	AON
2E_M_2092	0.00668	0.86033	0.02509	859331	2544472	1295437	180222	2	Exc	CT-L6	CT-L6 Megf9	13.2549	-21.6447	30.4006	14.9682	17.6835	-23.0951	-19.6407	-4.86533	2.89048	-19.2075	1.29243	-40.8143	OLF	AON	AON
2E_M_2093	0.00491	0.81663	0.01472	798000	2037722	1216104	180222	2	Inh	Foxp2	Foxp2 Dchs2	12.3369	-0.300668	41.021	-17.6079	-66.74	1.69466	19.4881	4.80386	-4.578	0.112177	5.80507	-28.1057	OLF	AON	AON
2E_M_2094	0.00469	0.80767	0.01452	797774	2065522	1230578	180222	2	Inh	CGE-Lamp5	CGE-Lamp5 Dock5	-3.69204	19.0222	-7.11218	49.1687	27.7055	-24.2139	6.43095	-5.83416	-2.04889	5.10625	1.06422	-6.80158	OLF	AON	AON
2E_M_2095	0.00692	0.84367	0.02919	715861	1881978	1119746	180222	2	Inh	MGE-Sst	MGE-Sst Ubtd1	8.28104	8.80452	-1.80984	14.593	-8.89557	-44.7805	-6.51531	8.48514	-1.9012	-4.27964	10.5482	-14.2996	OLF	AON	AON
2E_M_2096	0.00542	0.80219	0.0161	733343	1899020	1147130	180222	2	Inh	Foxp2	Foxp2 Trpc7	12.6578	0.522885	40.9085	-17.5886	-54.795	-4.6164	20.4291	4.29399	-3.63427	3.4406	22.1817	-6.77481	OLF	AON	AON
2E_M_2097	0.00504	0.8174	0.01331	891419	2100526	1273681	180222	2	Inh	D1L-Fstl4	D1L-Fstl4 Sipa1l2	16.4134	-4.83291	17.0078	37.0074	44.3853	30.383	28.8844	13.7852	1.69862	4.13678	29.4653	11.9824	OLF	AON	AON
2E_M_2098	0.00586	0.82854	0.01695	1688679	3891828	2446689	180222	2	Exc	CT-L6	CT-L6 Megf9	13.3736	-20.9949	29.8836	16.1623	20.3899	-23.1713	-20.8098	-3.86054	1.92674	-18.3555	3.24927	-35.763	OLF	AON	AON
2E_M_2099	0.00633	0.80078	0.01966	986887	2328640	1446009	180222	2	Exc	OLF-Exc	OLF-Exc Bmpr1b	-8.28613	-16.0213	-16.5923	2.17206	-22.7305	48.5685	-6.12966	-15.6997	13.7997	-6.53187	20.0993	-37.3008	OLF	AON	AON
2E_M_21	0.00585	0.81412	0.01983	859327	2128634	1321473	180220	2	Exc	OLF-Exc	OLF-Exc Bmpr1b	-6.94193	-14.83	-14.7547	5.1277	-19.7104	36.2409	-4.84958	-18.0813	11.8565	-12.2435	-0.453085	-28.2892	OLF	AON	AON
2E_M_2100	0.00845	0.84654	0.03755	954760	2388884	1414035	180222	2	Inh	MGE-Pvalb	MGE-Pvalb Cnih3	7.17586	11.5163	5.65962	23.5412	0.104949	-44.738	-6.70128	6.9398	4.81117	-11.3349	-19.948	-8.31212	OLF	AON	AON
2E_M_2101	0.00601	0.82892	0.02176	970663	2400224	1456345	180222	2	Inh	MGE-Pvalb	MGE-Pvalb Entpd3	7.68171	10.9311	5.88156	21.9049	-2.99519	-26.1875	-4.74036	6.20645	3.82455	-4.64582	-7.09332	-25.6774	OLF	AON	AON
2E_M_2102	0.0074	0.85499	0.02802	950875	2353676	1442637	180222	2	Inh	PAL-Inh	PAL-Inh Meis2	7.04888	2.03887	-14.6176	19.6115	-17.2488	19.8966	14.7996	13.4702	8.21859	11.4071	13.283	-15.0265	OLF	AON	AON
2E_M_2103	0.00612	0.82139	0.0191	864187	2157874	1330672	180222	2	Exc	EP	EP Tspan5	-3.75118	-24.6662	-24.8885	7.65191	28.8538	44.116	-0.0950385	-18.926	4.9207	-0.0569191	7.97203	-7.37835	OLF	AON	AON
2E_M_2104	0.00609	0.78345	0.02038	802027	1906598	1145724	180222	2	Exc	OLF-Exc	OLF-Exc Lrrtm3	-9.23224	-9.69141	-3.11761	-1.90682	0.070196	59.2604	-9.79978	-19.6295	5.8343	-2.20121	-38.0682	22.9383	OLF	AON	AON
2E_M_2105	0.00631	0.80343	0.01957	1374430	3133538	1959626	180222	2	Exc	OLF-Exc	OLF-Exc Lrrtm3	-7.26585	-12.4371	-2.14619	9.02597	8.69832	51.1313	-8.70269	-21.3947	3.02336	-4.42083	-16.5332	19.7779	OLF	AON	AON
2E_M_2106	0.00535	0.8219	0.01326	683884	1617770	983918	180222	2	Inh	D1L-Fstl4	D1L-Fstl4 Sipa1l2	16.4667	-4.97416	17.2214	37.0626	44.2562	29.4348	28.7993	13.3667	1.54523	2.41625	26.8828	16.947	OLF	AON	AON
2E_M_2107	0.0061	0.81458	0.0189	816954	1931342	1189095	180222	2	Exc	OLF-Exc	OLF-Exc Bmpr1b	-6.16437	-16.122	-19.8848	7.42146	-19.4298	39.4377	-3.38977	-16.9191	13.1132	-11.066	0.917262	-46.1891	OLF	AON	AON
2E_M_2108	0.00524	0.84004	0.01718	734867	1793078	1088527	180222	2	Inh	Foxp2	Foxp2 Homer2	9.1431	0.31065	32.6641	-15.9693	-45.9572	15.9523	18.3374	10.3613	-5.11415	-9.4609	6.19336	30.7818	OLF	AON	AON
2E_M_2109	0.00534	0.82278	0.01602	692147	1708370	1026923	180222	2	Inh	D1L-Fstl4	D1L-Fstl4 Cadm1	15.7209	-2.37107	0.498714	31.7866	28.2815	23.6426	27.8361	9.48857	9.52433	-1.22412	-0.728852	2.342	OLF	AON	AON
2E_M_211	0.00675	0.80568	0.02308	668285	1732572	1040827	180220	2	Exc	OLF-Exc	OLF-Exc Bmpr1b	-5.74641	-15.1335	-17.107	9.10582	-15.8621	41.1083	-3.91949	-18.0164	11.0047	-11.09	-11.2662	-43.7926	OLF	AON	AON
2E_M_2110	0.00679	0.8297	0.02598	794890	1968072	1192942	180222	2	Exc	OLF-Exc	OLF-Exc Rmst	-6.11741	-14.5703	-14.4877	8.11249	-18.7023	37.5108	-3.29163	-18.7091	7.72527	-11.5662	-20.3102	-23.5587	OLF	AON	AON
2E_M_2111	0.00758	0.85786	0.02978	589545	1485104	896335	180222	2	Inh	MGE-Sst	MGE-Sst Bmper	7.69648	7.94361	-1.16361	17.1467	-15.4963	-21.6638	-1.69402	9.00354	-3.03655	-12.2222	8.66401	22.4471	OLF	AON	AON
2E_M_2112	0.00385	0.78982	0.00422	1290658	3280236	1996544	180222	2	NonN	ASC	ASC mid	-22.5488	1.32691	-33.8951	33.7578	14.9501	-26.6982	4.48707	-6.84445	3.95817	5.88645	17.2507	8.09606	OLF	AON	AON
2E_M_2113	0.00437	0.77247	0.00755	1068743	2595434	1623583	180222	2	NonN	ODC	ODC odc-large	-24.7959	13.803	33.1061	-29.1764	28.2054	-5.45336	-7.3086	3.95455	0.106256	1.83173	13.1319	10.4142	OLF	AON	AON
2E_M_2114	0.00366	0.76154	0.00209	1510521	3789498	2349495	180222	2	NonN	OPC	OPC opc-large	-24.3639	6.83005	-36.0927	14.4708	-14.3692	15.6595	-5.16435	-5.72915	3.0877	-0.328877	7.13209	-0.176068	OLF	AON	AON
2E_M_2115	0.00411	0.78805	0.00488	1546269	3846706	2410448	180222	2	NonN	ASC	ASC cortex-olf	-22.207	1.10997	-33.3978	34.3226	16.8519	-25.83	4.07245	-7.0978	2.32755	6.22178	14.4883	18.949	OLF	AON	AON
2E_M_2116	0.00329	0.7701	0.00292	1207288	3100910	1912590	180222	2	NonN	ASC	ASC mid	-22.5352	2.25887	-34.4205	30.721	-10.7276	-31.622	6.6395	-5.67065	6.79432	5.5163	17.2296	-2.98225	OLF	AON	AON
2E_M_2117	0.00338	0.75785	0.00169	1103054	2946874	1789732	180222	2	NonN	MGC	MGC mgc-all	-26.7221	5.24002	-44.6691	16.1303	-6.87662	37.9162	13.6165	2.85603	1.33793	-0.178908	12.0927	-2.61563	OLF	AON	AON
2E_M_2118	0.00345	0.76585	0.00104	1152828	3073584	1877884	180222	2	NonN	ANP	ANP anp-olf-cnu	-12.3918	4.97347	-31.9441	20.1097	-28.8062	-16.0983	12.7565	-2.66214	1.13904	-12.1187	1.89153	-6.93283	OLF	AON	AON
2E_M_2119	0.00354	0.7754	0.00196	1018543	2699234	1678845	180222	2	NonN	OPC	OPC opc-large	-23.922	6.86566	-34.8598	15.9437	-13.5499	16.4417	-4.95265	-5.45409	3.6915	-1.31387	9.85698	0.402035	OLF	AON	AON
2E_M_212	0.00522	0.8253	0.01346	552196	1514170	878804	180220	2	Inh	D1L-Fstl4	D1L-Fstl4 Sipa1l2	16.494	-4.41384	16.8056	36.5816	41.6929	31.2752	29.0026	12.8303	2.5743	1.8263	24.0503	15.3525	OLF	AON	AON
2E_M_2120	0.00543	0.80221	0.01769	1416628	3547498	2178547	180222	2	Exc	OLF-Exc	OLF-Exc Bmpr1b	-8.23503	-16.0265	-16.963	2.26934	-22.995	48.139	-6.0535	-15.7093	14.0405	-7.15923	19.2414	-37.5867	OLF	AON	AON
2E_M_2121	0.00645	0.79319	0.02295	1434016	3530150	2216477	180222	2	Exc	OLF-Exc	OLF-Exc Bmpr1b	-7.25422	-14.4957	-13.3695	4.17215	-17.0143	44.9838	-5.40614	-17.4542	11.2368	-9.07571	7.90644	-32.0242	OLF	AON	AON
2E_M_2122	0.00626	0.8136	0.02019	1563218	3895972	2430435	180222	2	Exc	IT-L6	IT-L6 Man1c1	-8.77688	-27.4108	-23.1206	-12.0931	28.0278	32.9588	9.02969	-13.7055	-13.6501	-0.187968	6.09787	-33.9173	OLF	AON	AON
2E_M_2123	0.00712	0.82302	0.02459	1643536	4100196	2583160	180222	2	Exc	OLF-Exc	OLF-Exc Bmpr1b	-5.66896	-16.0387	-20.6612	8.34188	-18.4095	38.7496	-2.29102	-17.8753	11.879	-11.5452	-2.44548	-46.0647	OLF	AON	AON
2E_M_2124	0.00674	0.79506	0.02536	1405626	3595930	2224880	180222	2	Exc	OLF-Exc	OLF-Exc Cdh9	-6.64514	-11.3155	-8.51862	7.6385	-2.90088	39.3108	-6.15277	-20.1913	3.23119	-14.7064	-38.7458	-12.7072	OLF	AON	AON
2E_M_2125	0.00526	0.8168	0.01408	1333434	3475906	2117567	180222	2	Inh	D1L-Fstl4	D1L-Fstl4 Sipa1l2	16.0613	-4.79642	16.6666	37.3331	44.1201	28.3988	28.3433	13.6783	2.1238	4.62465	30.334	7.48921	OLF	AON	AON
2E_M_2126	0.00555	0.81278	0.01755	1239529	3419700	1993700	180222	2	Exc	IT-L23	IT-L23 Ptprt	-15.684	-25.0271	-30.5126	-16.8708	-17.219	23.6365	5.85355	-8.61671	-2.91904	-4.55904	-28.1802	25.8868	OLF	AON	AON
2E_M_2127	0.00676	0.84937	0.02503	1390513	3604610	2243416	180222	2	Inh	MGE-Sst	MGE-Sst Kcnip4	8.13345	9.3824	2.38843	19.3434	-9.0783	-46.2318	-7.02558	8.56891	3.90924	-2.57549	14.8521	-17.2172	OLF	AON	AON
2E_M_2128	0.00605	0.80798	0.02022	1131786	2791914	1686121	180222	2	Exc	OLF-Exc	OLF-Exc Bmpr1b	-6.28945	-14.9387	-16.7268	8.55317	-14.3239	42.5648	-4.63497	-18.0115	10.4661	-10.3831	-10.7436	-39.9594	OLF	AON	AON
2E_M_2129	0.00469	0.80264	0.00907	911378	2210072	1351325	180222	2	Inh	OLF	OLF Trpc4	-8.23084	4.25931	22.445	-41.9575	1.59016	-62.7955	19.7258	26.3077	5.27246	11.565	2.25499	9.2113	OLF	AON	AON
2E_M_213	0.0066	0.82995	0.02309	679727	1796182	1086092	180220	2	Exc	ET-L5	ET-L5 Ptprt	-10.6824	-18.8493	7.54258	-25.0175	-29.1148	24.9385	-5.64738	-2.00926	-17.0838	0.854807	-3.81869	30.5261	OLF	AON	AON
2E_M_2130	0.00683	0.78936	0.02142	1102498	2683970	1651003	180222	2	Exc	OLF-Exc	OLF-Exc Bmpr1b	-8.55651	-14.6648	-14.2179	1.46111	-12.4897	51.8577	-7.41425	-17.1672	11.0148	-5.63355	22.0744	-17.1658	OLF	AON	AON
2E_M_2131	0.00586	0.80538	0.01625	2196782	5316920	3333621	180222	2	Exc	OLF-Exc	OLF-Exc Bmpr1b	-6.38042	-13.9556	-12.8729	12.2601	-21.02	38.7642	-4.47931	-17.6784	11.9496	-10.5632	-1.70398	-38.6538	OLF	AON	AON
2E_M_2132	0.00552	0.8407	0.01858	1101321	2768390	1686655	180222	2	Inh	PAL-Inh	PAL-Inh Meis2	7.73964	0.807732	-19.0678	26.6218	-12.5141	26.3049	11.2699	12.954	5.55647	4.50523	-26.2824	10.6635	OLF	AON	AON
2E_M_2133	0.00571	0.81088	0.01632	1212624	3100288	1874208	180222	2	Exc	OLF-Exc	OLF-Exc Bmpr1b	-7.07393	-16.3235	-18.9552	4.51482	-23.4887	42.4327	-4.3264	-15.765	14.9547	-10.0031	12.3947	-46.7246	OLF	AON	AON
2E_M_2134	0.00445	0.78482	0.00845	1242930	3174282	1936961	180222	2	Inh	OLF	OLF Trpc4	-7.60623	3.99095	20.6916	-40.8293	18.248	-59.7583	21.3302	24.1949	1.13222	18.3111	2.17209	-22.3398	OLF	AON	AON
2E_M_2135	0.00481	0.82419	0.00985	1212474	3029882	1895079	180222	2	Inh	D1L-PAL	D1L-PAL Flrt2	18.4489	-6.85825	16.7214	46.4698	-46.0719	-23.8544	31.924	12.2788	6.78171	-8.73559	0.117301	-8.66536	OLF	AON	AON
2E_M_2136	0.00556	0.81805	0.01682	1155414	2800172	1715374	180222	2	Inh	D1L-Fstl4	D1L-Fstl4 Trps1	16.7967	-1.54011	0.668672	33.9505	26.128	18.3827	28.1958	8.10945	10.2501	-3.22561	-5.55784	-5.37685	OLF	AON	AON
2E_M_2137	0.00578	0.80673	0.01768	949663	2275712	1410533	180222	2	Exc	OLF-Exc	OLF-Exc Bmpr1b	-7.16078	-16.3922	-18.975	4.68441	-23.1732	42.7818	-4.6589	-15.8359	14.5846	-9.13315	12.7298	-44.5504	OLF	AON	AON
2E_M_2138	0.00764	0.84096	0.02807	1181105	2868696	1775156	180222	2	Inh	PAL-Inh	PAL-Inh Meis2	7.44215	1.87792	-15.2147	19.3431	-15.9903	17.0875	14.8908	12.4243	9.66414	11.3507	10.0571	-20.6332	OLF	AON	AON
2E_M_2139	0.00638	0.79648	0.02033	1155130	2813394	1756981	180222	2	Exc	OLF-Exc	OLF-Exc Bmpr1b	-8.66822	-15.3374	-15.0976	0.964177	-18.8962	52.9512	-6.93016	-15.9048	13.2589	-5.15116	29.5205	-26.4381	OLF	AON	AON
2E_M_214	0.00672	0.81912	0.0175	817231	2118680	1259775	180220	2	Exc	OLF-Exc	OLF-Exc Bmpr1b	-6.78881	-15.0161	-15.6543	5.26826	-19.9815	35.6564	-4.31358	-17.8511	12.1415	-12.35	-1.5109	-27.4105	OLF	AON	AON
2E_M_2140	0.00514	0.81318	0.01476	1043480	2617676	1598225	180222	2	Inh	OLF	OLF Trpc4	-7.96009	3.62731	22.9442	-40.945	2.06162	-60.7054	19.3938	26.0147	5.45002	10.0845	12.0526	14.6882	OLF	AON	AON
2E_M_2141	0.00616	0.82397	0.021	1219901	3115304	1908741	180222	2	Inh	MGE-Pvalb	MGE-Pvalb Cnih3	6.99162	12.1557	6.11133	23.726	3.97502	-41.0818	-6.23628	5.7949	1.98308	-11.1049	-8.37722	-11.6142	OLF	AON	AON
2E_M_2142	0.0073	0.84579	0.02655	1175449	2979404	1856787	180222	2	Inh	PAL-Inh	PAL-Inh Meis2	6.85932	2.00755	-14.6434	19.3852	-17.6396	19.8716	14.9413	13.6676	8.58615	11.5583	12.8592	-16.6318	OLF	AON	AON
2E_M_2143	0.00454	0.81692	0.00995	539334	1237758	768184	180222	2	Inh	OLF	OLF Kcnd3	-8.0454	4.19564	23.1776	-42.9744	14.4313	-61.9178	20.9693	24.9015	8.39503	14.2987	-17.6257	-0.150302	OLF	AON	AON
2E_M_2144	0.00558	0.81805	0.01382	548850	1268838	792053	180222	2	Inh	D1L-Fstl4	D1L-Fstl4 Sipa1l2	16.1895	-4.06138	16.23	36.5962	40.6765	30.8828	28.508	12.2844	3.99357	1.66411	20.7476	15.3879	OLF	AON	AON
2E_M_2145	0.00643	0.81836	0.01958	516798	1195126	752283	180222	2	Exc	OLF-Exc	OLF-Exc Bmpr1b	-7.15629	-16.2461	-18.4878	4.89661	-22.6517	43.1169	-4.73049	-15.9177	14.1871	-9.24621	12.8175	-43.374	OLF	AON	AON
2E_M_2146	0.00508	0.81711	0.01586	556154	1319666	818620	180222	2	Exc	IT-L23	IT-L23 Ptprt	-15.9197	-24.7793	-30.9135	-16.8841	-19.1551	23.2141	5.35196	-8.17157	-2.02194	-5.42477	-29.5822	29.2762	OLF	AON	AON
2E_M_2147	0.00543	0.81	0.01439	601579	1463708	906079	180222	2	Inh	MSN-D2	MSN-D2 Slc24a2	16.0011	2.74798	6.66195	-43.1786	-21.3585	-0.424244	23.7268	-6.78807	-2.21648	-3.99513	-9.90279	-3.49872	OLF	AON	AON
2E_M_2148	0.00608	0.8169	0.01972	542735	1309862	820679	180222	2	Exc	ET-L5	ET-L5 Ptprt	-10.1111	-18.5449	5.70233	-23.8745	-27.1037	24.1338	-4.79207	-2.2332	-19.2507	2.16594	-9.47818	33.925	OLF	AON	AON
2E_M_2149	0.00679	0.8636	0.02687	814104	2003872	1200391	180222	2	Inh	PAL-Inh	PAL-Inh Meis2	7.91295	1.71022	-15.0304	20.6068	-3.30561	21.9334	13.4569	12.6878	7.49759	9.60314	1.66079	-8.40178	OLF	AON	AON
2E_M_215	0.0063	0.79082	0.01354	854857	2183794	1321686	180220	2	Inh	CGE-Lamp5	CGE-Lamp5 Grk5	-3.94167	19.2332	-7.24412	49.3485	31.4194	-27.0217	6.55736	-6.21467	-0.755625	5.90857	1.11924	4.39144	OLF	AON	AON
2E_M_2150	0.00652	0.80152	0.02084	666359	1607334	980135	180222	2	Exc	OLF-Exc	OLF-Exc Bmpr1b	-8.36149	-15.8942	-16.3599	2.00688	-22.61	49.0374	-6.48269	-15.8483	12.9877	-5.7957	28.133	-21.4864	OLF	AON	AON
2E_M_2151	0.0054	0.81985	0.01652	816723	1992974	1212471	180222	2	Exc	OLF-Exc	OLF-Exc Bmpr1b	-7.02733	-16.3242	-19.4265	4.47716	-23.535	41.4489	-4.12418	-16.096	14.8704	-10.9534	10.6452	-48.6239	OLF	AON	AON
2E_M_2152	0.00525	0.82416	0.01247	1570466	3785340	2354855	180222	2	Inh	D1L-Fstl4	D1L-Fstl4 Sipa1l2	15.9472	-4.03521	15.39	36.1579	39.7082	29.2661	28.2013	12.3922	3.56182	2.35939	20.2326	12.9091	OLF	AON	AON
2E_M_2153	0.00508	0.84857	0.0161	827617	2089170	1263531	180222	2	Inh	MGE-Sst	MGE-Sst Ubtd1	8.47964	9.00785	-1.5737	14.3478	-12.4049	-43.0391	-5.82706	9.15189	-1.4089	-6.50694	7.93028	-7.26615	OLF	AON	AON
2E_M_2154	0.00615	0.82647	0.02137	838722	2086348	1266305	180222	2	Exc	OLF-Exc	OLF-Exc Bmpr1b	-5.39939	-15.7511	-21.0405	8.64068	-17.0901	38.3575	-1.80712	-18.4605	11.0606	-12.0809	-4.26675	-45.9631	OLF	AON	AON
2E_M_2155	0.00536	0.81671	0.01502	843381	2139188	1292089	180222	2	Inh	D1L-Fstl4	D1L-Fstl4 Sipa1l2	15.9872	-4.46551	16.2996	36.9362	41.8661	30.3862	28.6826	12.901	3.038	3.46639	25.4251	10.2067	OLF	AON	AON
2E_M_2156	0.00555	0.81201	0.01536	818687	2074000	1261671	180222	2	Inh	D1L-Fstl4	D1L-Fstl4 Trps1	15.7357	-2.91842	12.732	36.7083	32.2464	25.9221	28.0634	10.5834	8.02143	-0.813629	3.3369	-5.2892	OLF	AON	AON
2E_M_2157	0.0068	0.8442	0.02613	924101	2241508	1369581	180222	2	Exc	L6b	L6b Nrp2	12.0628	-22.1859	32.5327	22.099	25.9071	-18.9463	-18.5306	-6.5576	17.0095	0.977786	4.21368	9.41602	OLF	AON	AON
2E_M_2158	0.00578	0.82217	0.01567	925121	2220438	1376560	180222	2	Inh	D1L-Fstl4	D1L-Fstl4 Sipa1l2	16.2505	-4.87911	16.7181	37.172	43.8557	30.1314	28.6751	13.4538	1.70109	4.18705	29.3587	11.8229	OLF	AON	AON
2E_M_2159	0.00478	0.79259	0.00847	906163	2172480	1360445	180222	2	Inh	OLF	OLF Trpc4	-8.15652	3.5047	21.2707	-39.9282	18.4677	-58.153	20.9122	24.0206	-0.395129	18.2023	-2.98941	-20.3367	OLF	AON	AON
2E_M_216	0.00641	0.80785	0.02203	902462	2325746	1404988	180220	2	Exc	OLF-Exc	OLF-Exc Bmpr1b	-6.27963	-15.2032	-17.3455	8.11776	-16.4166	41.8826	-4.47326	-17.8515	11.0719	-10.3825	-9.77738	-43.1213	OLF	AON	AON
2E_M_2160	0.00517	0.81788	0.01785	971926	2412682	1489274	180222	2	Exc	IT-L23	IT-L23 Ptprt	-15.3722	-25.1303	-30.3731	-16.5028	-16.8252	24.4481	6.09055	-9.06966	-3.23011	-4.27398	-29.2618	25.2371	OLF	AON	AON
2E_M_2161	0.0043	0.8116	0.00819	1038404	2496998	1546086	180222	2	Inh	D1L-PAL	D1L-PAL Flrt2	18.6421	-7.19577	17.0814	46.957	-45.7631	-25.8243	32.7294	12.6107	6.82556	-8.58804	0.215103	-8.62391	OLF	AON	AON
2E_M_2162	0.00527	0.79724	0.01611	853216	2162186	1315361	180222	2	Exc	IT-L23	IT-L23 Ptprt	-15.6242	-25.7957	-29.8309	-15.838	-15.8732	24.3367	6.4882	-8.54032	-3.33196	-3.32056	-28.9401	22.2073	OLF	AON	AON
2E_M_2163	0.00532	0.80085	0.01302	1026246	2485464	1548290	180222	2	Inh	MSN-D2	MSN-D2 Slc24a2	15.5266	2.46202	5.20576	-39.4525	-11.6328	-0.370308	23.2738	-5.26103	1.47885	-4.16505	-8.45629	-17.6874	OLF	AON	AON
2E_M_2164	0.00566	0.82794	0.01506	1037065	2625992	1607574	180222	2	Inh	D1L-Fstl4	D1L-Fstl4 Sipa1l2	16.5009	-4.43814	16.9494	36.6825	41.3979	31.9691	28.859	13.0174	2.79067	1.72491	22.3431	16.9945	OLF	AON	AON
2E_M_2165	0.00593	0.82415	0.02121	1211079	3039800	1874807	180222	2	Exc	OLF-Exc	OLF-Exc Bmpr1b	-5.9974	-14.7048	-16.1922	9.04759	-13.7814	42.2862	-4.29707	-18.327	9.95307	-11.2263	-12.644	-38.9129	OLF	AON	AON
2E_M_2166	0.00489	0.79539	0.01306	1123423	2857592	1751931	180222	2	Exc	IT-L23	IT-L23 Foxp1	-14.3652	-32.3119	-5.13785	-23.1517	10.2914	0.767117	12.8719	-7.94165	-8.38595	-1.68991	-48.2645	-3.50229	OLF	AON	AON
2E_M_2167	0.00538	0.82895	0.01586	1174958	3035892	1863113	180222	2	Inh	Foxp2	Foxp2 Inpp4b	10.1703	-1.23138	34.7638	-14.9891	-49.9664	15.4353	19.7285	9.88435	-0.779735	-10.9203	-13.4913	21.0694	OLF	AON	AON
2E_M_2168	0.00585	0.82695	0.01706	1247114	3198614	1995307	180222	2	Inh	D1L-Fstl4	D1L-Fstl4 Sipa1l2	16.2673	-4.61591	16.6662	36.9429	42.5681	30.2524	28.7167	13.3339	2.32518	3.8989	27.4174	11.2263	OLF	AON	AON
2E_M_2169	0.00697	0.81844	0.02576	1358498	3379816	2053066	180222	2	Exc	OLF-Exc	OLF-Exc Bmpr1b	-5.47419	-16.0628	-21.2032	8.5632	-17.7818	38.5217	-1.50359	-18.4518	11.4576	-11.6587	-3.63639	-45.593	OLF	AON	AON
2E_M_217	0.00614	0.81528	0.0191	902143	2376968	1417766	180220	2	Exc	IT-L23	IT-L23 Ptprt	-15.3169	-26.0394	-29.5483	-15.5251	-15.6707	24.9618	6.76178	-9.08497	-3.67111	-2.52549	-29.72	20.8671	OLF	AON	AON
2E_M_2170	0.00588	0.80097	0.01602	1355470	3345048	2070260	180222	2	Exc	OLF-Exc	OLF-Exc Bmpr1b	-6.82018	-15.663	-17.2127	4.93144	-23.5618	38.8188	-4.06292	-16.6281	14.294	-11.7973	8.35865	-50.5613	OLF	AON	AON
2E_M_2171	0.00635	0.80799	0.02028	1419807	3521954	2193441	180222	2	Exc	OLF-Exc	OLF-Exc Bmpr1b	-8.40587	-15.7865	-16.3003	2.01723	-22.5561	48.5575	-6.20446	-15.7991	13.3748	-6.58617	19.7515	-35.9476	OLF	AON	AON
2E_M_2172	0.00593	0.8195	0.02135	1407815	3573456	2199578	180222	2	Exc	OLF-Exc	OLF-Exc Bmpr1b	-6.02185	-16.395	-20.8135	8.12689	-18.3976	37.8107	-2.12504	-17.3877	11.8475	-11.9512	-2.47366	-47.8004	OLF	AON	AON
2E_M_2174	0.00462	0.82499	0.01131	1225827	3185964	1949836	180222	2	Inh	OLF	OLF Kcnd3	-8.18638	4.14629	22.8047	-42.0621	1.07475	-62.4176	19.8133	26.2526	6.58436	10.9478	-0.400058	14.2733	OLF	AON	AON
2E_M_2175	0.00652	0.83609	0.02395	1420315	3771608	2312914	180222	2	Inh	MGE-Pvalb	MGE-Pvalb Thsd7a	7.27335	12.498	7.77342	21.8429	4.20074	-29.5821	-6.16527	4.2182	-1.57387	-5.56103	8.2975	-13.104	OLF	AON	AON
2E_M_2176	0.0062	0.78708	0.02116	995974	2430642	1471155	180222	2	Exc	OLF-Exc	OLF-Exc Bmpr1b	-7.21638	-14.9054	-14.573	4.17218	-17.2607	44.7172	-5.19044	-17.3687	11.41	-9.14922	7.9807	-32.5217	OLF	AON	AON
2E_M_2177	0.00408	0.77231	0.0047	1846332	4367234	2718635	180222	2	NonN	ASC	ASC mid	-21.8624	3.48911	-33.4574	26.5467	-11.8824	-27.642	8.83216	-5.30803	8.14055	4.90403	18.9241	-7.03853	OLF	AON	AON
2E_M_2178	0.00672	0.79134	0.02145	1093799	2689926	1641574	180222	2	Exc	OLF-Exc	OLF-Exc Bmpr1b	-6.15698	-15.1098	-17.33	8.29522	-16.3772	41.8984	-4.37661	-17.9504	10.8694	-10.6463	-9.95789	-43.1361	OLF	AON	AON
2E_M_2179	0.00535	0.82165	0.014	1068247	2672138	1639679	180222	2	Inh	OLF	OLF Trpc4	-8.37347	4.13804	22.9708	-41.81	4.76052	-60.4272	19.8168	26.2035	5.01479	10.9893	9.10725	13.5447	OLF	AON	AON
2E_M_218	0.00813	0.86633	0.03228	855881	2312056	1364394	180220	2	Exc	L6b	L6b Nrp2	12.4036	-22.0295	32.6742	21.3577	24.8104	-19.0504	-18.9851	-6.12917	15.0982	1.07411	5.11555	4.50184	OLF	AON	AON
2E_M_2180	0.00535	0.78983	0.01894	1044499	2607898	1583941	180222	2	Inh	CGE-Lamp5	CGE-Lamp5 Dock5	-3.93273	19.8962	-9.40354	52.2942	32.6137	-23.3806	5.81676	-6.02134	-2.10191	6.53124	-3.48497	-5.20444	OLF	AON	AON
2E_M_2181	0.00553	0.81557	0.01512	1084252	2788700	1675532	180222	2	Inh	D1L-Fstl4	D1L-Fstl4 Sipa1l2	16.2542	-4.46217	16.4838	36.9857	42.0766	30.3115	28.7541	13.0841	2.70243	3.54833	26.1457	10.7777	OLF	AON	AON
2E_M_2182	0.00638	0.80294	0.02311	1035960	2709104	1628496	180222	2	Exc	OLF-Exc	OLF-Exc Bmpr1b	-6.6528	-16.0922	-18.374	6.08582	-20.5124	41.2258	-4.28938	-16.812	12.8746	-10.6766	2.2292	-42.8592	OLF	AON	AON
2E_M_2183	0.00597	0.81482	0.0189	942750	2494082	1516447	180222	2	Exc	OLF-Exc	OLF-Exc Bmpr1b	-6.31424	-16.2156	-19.1342	5.6203	-21.551	41.1074	-3.77025	-16.4505	13.6703	-10.6032	9.61791	-44.9686	OLF	AON	AON
2E_M_2184	0.00599	0.84503	0.02106	779256	1845618	1112904	180222	2	Inh	LSX-Inh	LSX-Inh Cacna1i	7.71968	1.3947	-15.7862	20.6358	-19.6038	24.0414	12.8191	14.4659	7.78	6.10587	-6.43641	-25.8272	OLF	AON	AON
2E_M_2185	0.00719	0.8346	0.02656	638443	1489030	911194	180222	2	Inh	CGE-Vip	CGE-Vip Galnt17	-1.54042	18.0669	-13.8107	44.004	20.5023	42.0076	2.43119	-1.82328	-1.64819	-5.93698	-1.91357	1.62511	OLF	AON	AON
2E_M_2186	0.0044	0.78161	0.00761	767570	1819040	1104560	180222	2	Inh	OLF	OLF Trpc4	-8.41818	4.11443	22.8592	-41.6591	4.02982	-60.741	19.6564	26.1382	3.96591	11.5582	8.68005	8.62186	OLF	AON	AON
2E_M_2187	0.00601	0.80994	0.01672	1535096	3607778	2241785	180222	2	Exc	OLF-Exc	OLF-Exc Bmpr1b	-6.80852	-12.6136	-8.56257	13.444	-15.7035	33.2969	-4.16571	-18.8989	10.7808	-13.1017	-7.26074	-29.2181	OLF	AON	AON
2E_M_2188	0.00413	0.80622	0.00934	780442	1892594	1145270	180222	2	Inh	OLF	OLF Trpc4	-8.56873	4.86064	22.6293	-43.9335	8.17614	-60.5291	20.681	26.2345	3.16893	12.4524	8.42989	0.756094	OLF	AON	AON
2E_M_2189	0.00601	0.80706	0.02056	762992	1884194	1129505	180222	2	Inh	CGE-Lamp5	CGE-Lamp5 Grk5	-3.91636	19.1204	-7.16378	49.5301	30.6807	-27.8891	6.42546	-5.84482	-1.10524	5.48697	2.81156	4.2713	OLF	AON	AON
2E_M_219	0.00575	0.83901	0.01547	801488	2164976	1281897	180220	2	Inh	Foxp2	Foxp2 Inpp4b	10.5085	-0.990191	35.7747	-15.1613	-53.3525	12.1622	19.6152	9.01933	1.81881	-8.15642	-15.3099	9.84315	OLF	AON	AON
2E_M_2190	0.00606	0.80006	0.02002	801435	2014680	1214952	180222	2	Exc	OLF-Exc	OLF-Exc Bmpr1b	-7.48318	-15.5721	-16.6925	3.64012	-21.5054	47.2145	-5.57875	-16.4271	13.0479	-8.11543	17.5875	-34.0236	OLF	AON	AON
2E_M_2191	0.00435	0.78999	0.00811	717030	1794030	1093005	180222	2	Inh	OLF	OLF Trpc4	-8.57433	4.74121	22.7294	-43.6255	9.05738	-60.6606	20.7294	26.0906	-0.0477861	13.2975	1.20168	-10.3344	OLF	AON	AON
2E_M_2192	0.00392	0.78123	0.00562	865275	2125944	1272706	180222	2	Inh	OLF	OLF Pag1	-6.901	1.92727	23.413	-36.7712	24.9125	-44.6541	17.6783	21.1055	4.20116	24.9689	-21.1275	19.0696	OLF	AON	AON
2E_M_2193	0.00373	0.71776	0.00167	816207	1972752	1196408	180222	2	NonN	MGC	MGC mgc-all	-27.8622	5.31526	-47.0584	14.6594	3.51187	42.2666	15.2515	5.10313	2.53665	-3.78893	-8.67421	-3.8349	OLF	AON	AON
2E_M_2194	0.00471	0.78446	0.00922	930740	2284164	1384471	180222	2	NonN	ODC	ODC odc-small	-24.8291	13.8292	33.2159	-29.329	42.3473	5.79751	-6.38466	5.05221	3.1847	-2.27146	29.689	-9.74877	OLF	AON	AON
2E_M_2195	0.00469	0.77867	0.00886	1051133	2555812	1566736	180222	2	NonN	ODC	ODC odc-small	-24.839	14.5983	35.2381	-29.3173	42.3851	4.56188	-7.09379	6.22968	4.52856	-2.16538	23.9597	-19.9417	OLF	AON	AON
2E_M_2196	0.00409	0.76449	0.00739	868124	2199124	1320704	180222	2	NonN	ODC	ODC odc-small	-25.7542	15.2101	37.1725	-31.0899	41.4997	9.36038	-4.43943	6.49269	5.05709	2.49563	5.12019	-23.7127	OLF	AON	AON
2E_M_2197	0.00379	0.76361	0.00551	694512	1778442	1063826	180222	2	NonN	ASC	ASC cortex-olf	-22.2917	0.587842	-33.1364	35.1677	21.5327	-30.1806	3.24089	-7.52851	1.14796	6.8078	15.2072	24.9033	OLF	AON	AON
2E_M_2198	0.00364	0.78067	0.00346	890929	2309066	1377588	180222	2	NonN	ASC	ASC mid	-22.5074	1.70927	-34.2958	32.5745	-10.3568	-32.8367	6.24132	-5.43295	6.35669	5.96261	18.334	-0.074389	OLF	AON	AON
2E_M_2199	0.00358	0.72838	0.00139	748812	1923988	1165150	180222	2	NonN	MGC	MGC mgc-all	-27.7566	5.33982	-47.1117	14.8646	4.00081	42.3416	15.1682	5.34226	2.34456	-4.27272	-7.26225	-4.78536	OLF	AON	AON
2E_M_22	0.00618	0.80418	0.0202	1027585	2541228	1592175	180220	2	Exc	OLF-Exc	OLF-Exc Bmpr1b	-7.72275	-15.8816	-16.7227	2.62021	-22.2475	47.6344	-5.69982	-15.8725	13.8327	-7.54204	18.8462	-36.6662	OLF	AON	AON
2E_M_220	0.00714	0.84799	0.02517	767675	2086094	1233093	180220	2	Exc	CT-L6	CT-L6 Megf9	13.4631	-21.422	30.3513	14.5509	17.183	-23.4652	-19.8245	-4.43139	2.30925	-18.8455	2.53931	-39.2914	OLF	AON	AON
2E_M_2200	0.00543	0.79867	0.01763	1155114	2733996	1697443	180222	2	Exc	OLF-Exc	OLF-Exc Bmpr1b	-7.03869	-16.2403	-18.9885	5.15937	-22.8538	42.6963	-4.69328	-16.0018	14.3848	-9.81757	11.2205	-45.1499	OLF	AON	AON
2E_M_2201	0.00485	0.78988	0.00917	830355	1920246	1200265	180222	2	Inh	OLF	OLF Trpc4	-8.21283	4.47376	22.3667	-43.1865	10.3717	-61.1596	21.0458	26.103	-0.316321	12.0829	16.0649	0.189394	OLF	AON	AON
2E_M_2202	0.00562	0.81416	0.01759	1032868	2445962	1518453	180222	2	Exc	IT-L23	IT-L23 Ptprt	-15.5963	-25.2966	-30.2299	-16.7053	-16.75	24.2498	6.02816	-8.83391	-2.95201	-4.30088	-28.8903	25.1671	OLF	AON	AON
2E_M_2203	0.00591	0.81189	0.01789	1044270	2485556	1555848	180222	2	Exc	OLF-Exc	OLF-Exc Bmpr1b	-7.10149	-14.2041	-14.2543	5.90065	-19.3498	35.1263	-4.73902	-18.4381	8.22358	-10.1641	-2.26054	-26.0754	OLF	AON	AON
2E_M_2204	0.00695	0.81851	0.02584	943535	2330818	1422349	180222	2	Exc	IT-L6	IT-L6 Man1c1	-6.69204	-27.2489	-27.9891	-2.55696	30.8762	31.8854	8.53773	-16.8203	-12.9464	-1.31049	6.39076	-27.5396	OLF	AON	AON
2E_M_2205	0.00772	0.83925	0.03086	1049954	2569254	1581159	180222	2	Inh	LSX-Inh	LSX-Inh Cacna1i	7.05873	1.61766	-16.2143	20.2685	-16.6568	42.3413	12.967	14.1945	10.5013	3.53764	-21.0479	-24.2174	OLF	AON	AON
2E_M_2206	0.00532	0.79244	0.01613	947360	2359038	1452377	180222	2	Exc	OLF-Exc	OLF-Exc Bmpr1b	-6.98864	-16.1817	-18.6237	5.16693	-22.4293	43.2301	-4.743	-16.0934	14.1127	-9.60936	10.8697	-42.8697	OLF	AON	AON
2E_M_2207	0.00701	0.82397	0.02438	902764	2241912	1405748	180222	2	Exc	IT-L6	IT-L6 Man1c1	-4.94598	-26.9928	-29.001	2.31807	40.9377	11.5938	7.20986	-18.2389	-12.6714	-4.17819	26.7372	-18.792	OLF	AON	AON
2E_M_2208	0.0059	0.8034	0.01881	1237663	3053874	1851753	180222	2	Exc	OLF-Exc	OLF-Exc Bmpr1b	-8.67222	-15.6619	-15.9604	1.43985	-17.1476	53.3751	-7.1303	-15.9578	12.7965	-5.49027	28.8673	-21.1496	OLF	AON	AON
2E_M_2209	0.00727	0.83587	0.02741	1061620	2562656	1595107	180222	2	Inh	MGE-Sst	MGE-Sst Bmper	7.36031	7.56552	-0.782871	18.4269	-12.294	-16.4047	-1.07403	8.65966	-4.06835	-13.0346	16.6538	22.8877	OLF	AON	AON
2E_M_221	0.00796	0.86748	0.02915	779082	2098024	1264212	180220	2	Exc	CT-L6	CT-L6 Megf9	13.1945	-21.9703	30.1809	15.6281	18.5922	-22.6659	-19.3099	-5.09889	2.79829	-19.1344	1.33552	-41.8232	OLF	AON	AON
2E_M_2210	0.00633	0.8134	0.02	1180032	2862334	1778642	180222	2	Exc	IT-L6	IT-L6 Man1c1	-6.64641	-26.6091	-27.3772	0.0233066	30.5983	34.4604	7.71639	-17.0375	-14.916	-1.2442	11.7848	-33.0662	OLF	AON	AON
2E_M_2211	0.00654	0.82876	0.02164	1280502	3137484	1955421	180222	2	Inh	MGE-Pvalb	MGE-Pvalb Sema5a	7.60489	12.6872	8.64472	21.3063	5.7152	-32.3195	-6.20233	4.11923	-1.98726	-11.7281	0.616945	15.2584	OLF	AON	AON
2E_M_2212	0.00502	0.80827	0.01419	1230756	3072000	1885164	180222	2	Exc	OLF-Exc	OLF-Exc Bmpr1b	-7.00151	-16.2726	-19.3268	4.35994	-24.0905	41.4428	-4.07438	-15.9066	15.0056	-10.6096	11.9095	-48.7498	OLF	AON	AON
2E_M_2213	0.00674	0.79931	0.02356	1265725	3242894	1965312	180222	2	Exc	OLF-Exc	OLF-Exc Unc13c	-10.8174	-11.4217	2.22977	3.68692	10.3455	42.9087	-8.77058	-23.055	-0.557084	-4.78116	0.78925	11.1219	OLF	AON	AON
2E_M_2214	0.00678	0.8265	0.02554	1169997	3017736	1857662	180222	2	Inh	MGE-Pvalb	MGE-Pvalb Entpd3	7.75324	11.7403	6.87446	22.1475	-0.757419	-26.0534	-5.28451	5.10268	2.83936	-5.03313	-6.00538	-26.511	OLF	AON	AON
2E_M_2215	0.00616	0.78939	0.0189	1154411	2978148	1830930	180222	2	Exc	OLF-Exc	OLF-Exc Pld5	-7.73954	-9.61542	-5.90944	-3.45783	-7.50649	61.0626	-9.66683	-17.7499	9.07873	-1.09821	45.9298	-0.912268	OLF	AON	AON
2E_M_2216	0.00495	0.81265	0.01375	753256	1822226	1088362	180222	2	Inh	D1L-Fstl4	D1L-Fstl4 Sipa1l2	16.2842	-4.19797	16.4769	36.6687	41.6835	31.1204	28.8062	12.8106	3.16425	1.69129	22.6867	13.4288	OLF	AON	AON
2E_M_2217	0.00573	0.79459	0.01727	589466	1395832	849306	180222	2	Exc	OLF-Exc	OLF-Exc Bmpr1b	-6.8103	-14.4813	-15.7512	5.80584	-22.4912	35.0192	-3.52271	-17.5517	12.1241	-13.2867	-4.08544	-32.3894	OLF	AON	AON
2E_M_2218	0.00565	0.82281	0.01603	731282	1743050	1060311	180222	2	Inh	D1L-Fstl4	D1L-Fstl4 Trps1	15.8581	-3.54876	14.9299	36.6209	33.1156	26.7973	28.1297	11.4052	7.8168	0.384806	5.8478	-3.12562	OLF	AON	AON
2E_M_2219	0.00561	0.83309	0.01436	748569	1811794	1100944	180222	2	Inh	Foxp2	Foxp2 Homer2	10.05	-0.803227	34.3122	-15.6961	-48.8793	15.739	19.2951	10.053	-1.9597	-10.4503	-6.22627	23.3686	OLF	AON	AON
2E_M_222	0.00589	0.85462	0.02106	1015491	2617846	1548342	180220	2	Inh	MGE-Sst	MGE-Sst Bmper	7.69671	8.23999	-1.24272	16.3332	-16.2537	-22.7202	-2.40252	9.2468	-2.49302	-10.7225	5.70536	26.6414	OLF	AON	AON
2E_M_2220	0.0052	0.8215	0.01644	702866	1723590	1036268	180222	2	Exc	OLF-Exc	OLF-Exc Bmpr1b	-7.13356	-16.2276	-19.3048	4.19218	-24.1759	41.2677	-4.07445	-16.0072	15.05	-11.3521	10.7397	-50.3222	OLF	AON	AON
2E_M_2221	0.00598	0.79596	0.01913	732364	1836270	1097703	180222	2	Exc	OLF-Exc	OLF-Exc Bmpr1b	-6.79223	-15.3271	-16.4853	5.00496	-22.5803	37.8237	-4.07188	-17.1155	13.4084	-12.3078	0.389251	-31.1139	OLF	AON	AON
2E_M_2222	0.00552	0.81181	0.01738	543702	1332002	813335	180222	2	Exc	OLF-Exc	OLF-Exc Bmpr1b	-6.65951	-14.4221	-15.7353	5.94447	-21.4401	35.1738	-3.80806	-17.8333	12.0052	-12.7734	-3.1341	-29.3328	OLF	AON	AON
2E_M_2223	0.00637	0.79913	0.02125	723747	1811398	1104405	180222	2	Exc	OLF-Exc	OLF-Exc Bmpr1b	-8.34428	-15.4936	-15.9389	1.94796	-22.1111	49.0876	-6.75278	-16.1706	12.5495	-5.83797	28.2215	-20.6823	OLF	AON	AON
2E_M_2224	0.00619	0.77631	0.01956	718182	1780500	1047470	180222	2	Exc	OLF-Exc	OLF-Exc Pld5	-7.97032	-10.1238	-6.38575	-3.29511	-8.13667	60.4081	-9.20245	-17.4513	9.33711	-1.86008	45.6524	-2.44744	OLF	AON	AON
2E_M_2225	0.00691	0.84931	0.02417	658286	1579986	954437	180222	2	Exc	OLF-Exc	OLF-Exc Rmst	-5.83983	-13.1786	-12.5598	13.2819	-14.6513	33.2179	-4.19077	-20.3736	6.7225	-10.6153	-16.0073	-25.8083	OLF	AON	AON
2E_M_2226	0.00627	0.80853	0.0182	838592	2034012	1244606	180222	2	Inh	D1L-Fstl4	D1L-Fstl4 Trps1	16.1597	-1.69714	0.71348	32.2254	27.7188	22.953	28.1904	8.69077	9.96033	-2.68103	-4.63087	-5.51227	OLF	AON	AON
2E_M_2227	0.00628	0.81196	0.01857	856972	2082270	1266708	180222	2	Inh	MSN-D1	MSN-D1 Ntn1	16.3613	-0.899328	-1.18911	37.959	29.9556	5.16419	29.1808	5.81853	-12.0961	0.577937	19.8932	10.1248	OLF	AON	AON
2E_M_2228	0.00521	0.80546	0.0143	934903	2279326	1379974	180222	2	Inh	Foxp2	Foxp2 Trpc7	12.2931	-0.0594865	40.8437	-17.3539	-54.7583	-4.69983	20.5813	4.36804	-3.09486	4.52891	24.7148	-8.30338	OLF	AON	AON
2E_M_2229	0.00485	0.77345	0.01048	1775378	4352062	2663539	180222	2	Exc	OLF-Exc	OLF-Exc Bmpr1b	-7.11027	-16.0769	-19.496	4.21965	-24.3787	40.7204	-4.1271	-16.3664	14.6726	-11.5436	9.74681	-50.5638	OLF	AON	AON
2E_M_223	0.0066	0.80623	0.02139	907913	2313060	1396422	180220	2	Exc	IT-L23	IT-L23 Ptprt	-15.5395	-26.1943	-29.0574	-15.6215	-15.3777	24.8252	6.83145	-8.77912	-3.09209	-0.396886	-22.0482	10.4346	OLF	AON	AON
2E_M_2230	0.00615	0.79574	0.01926	820760	2097420	1259087	180222	2	Exc	OLF-Exc	OLF-Exc Bmpr1b	-8.50936	-15.2507	-15.2806	1.79629	-14.7755	49.7917	-6.96581	-16.6953	11.7004	-5.80487	26.4692	-19.2056	OLF	AON	AON
2E_M_2231	0.00602	0.81102	0.01902	853524	2166514	1314554	180222	2	Exc	OLF-Exc	OLF-Exc Bmpr1b	-6.80753	-14.031	-15.5258	5.89529	-22.1022	34.5562	-3.58802	-17.9944	11.3177	-13.5962	-5.67937	-29.7414	OLF	AON	AON
2E_M_2232	0.00445	0.77788	0.00899	2250711	5074986	3157026	180222	2	Inh	PAL-Inh	PAL-Inh Outlier	9.13402	1.59999	-7.71659	26.8198	-4.76867	18.5905	11.6397	10.8905	6.62473	9.6008	-7.07437	8.8671	OLF	AON	AON
2E_M_2233	0.00559	0.79816	0.01647	526846	1228374	744553	180222	2	Exc	OLF-Exc	OLF-Exc Bmpr1b	-7.01443	-16.2254	-18.8705	4.37896	-23.9563	41.0484	-4.11101	-16.1242	14.5713	-11.1055	9.8317	-48.8889	OLF	AON	AON
2E_M_2234	0.00579	0.8115	0.01418	641335	1509564	920126	180222	2	Inh	MSN-D1	MSN-D1 Plxnc1	15.9162	0.191796	-4.27288	36.4929	25.3534	4.32124	28.1291	5.87086	-10.4093	-1.63802	16.5629	19.5277	OLF	AON	AON
2E_M_2235	0.00533	0.77985	0.01783	581830	1383588	838959	180222	2	Exc	OLF-Exc	OLF-Exc Lrrtm3	-9.71885	-10.9589	0.672683	5.13874	3.14455	59.9131	-9.72606	-21.5551	4.90196	-1.59941	-37.3556	19.1816	OLF	AON	AON
2E_M_2236	0.00761	0.85821	0.02965	575603	1397400	837991	180222	2	Inh	PAL-Inh	PAL-Inh Meis2	7.73779	1.62772	-14.1081	19.7863	-16.7563	19.3313	15.0283	12.8378	7.8716	10.6596	11.7302	-12.6456	OLF	AON	AON
2E_M_2237	0.00747	0.82153	0.02697	559973	1380238	823723	180222	2	Exc	OLF-Exc	OLF-Exc Cdh9	-6.25076	-13.3275	-10.7822	11.2616	-11.0405	38.0516	-4.18116	-19.7766	7.80906	-12.2287	-26.4057	-31.4436	OLF	AON	AON
2E_M_2238	0.00758	0.85718	0.02835	528348	1266072	766674	180222	2	Inh	PAL-Inh	PAL-Inh Meis2	7.41833	2.01343	-14.1807	19.7956	-16.8014	19.33	14.8965	13.034	8.34869	10.7616	11.5163	-12.5681	OLF	AON	AON
2E_M_2239	0.00581	0.82072	0.01672	510867	1237066	750695	180222	2	Exc	OLF-Exc	OLF-Exc Bmpr1b	-6.94107	-14.5989	-14.9761	5.84798	-20.6283	34.7742	-3.66222	-17.8197	11.3753	-13.0083	-6.50583	-30.8365	OLF	AON	AON
2E_M_224	0.0049	0.81158	0.0106	1010972	2554352	1563096	180220	2	Inh	OLF	OLF Trpc4	-8.58051	4.5541	22.915	-43.2506	1.01043	-62.9275	20.0269	26.247	6.02191	11.9579	1.43304	10.0219	OLF	AON	AON
2E_M_2240	0.00633	0.83454	0.02397	624630	1586736	941149	180222	2	Inh	LSX-Inh	LSX-Inh Cacna1i	7.30392	1.84653	-15.4242	20.3743	-16.3349	42.6965	13.3432	14.0968	10.6478	3.67738	-21.4985	-24.105	OLF	AON	AON
2E_M_2241	0.00618	0.79745	0.021	571453	1443946	862439	180222	2	Exc	OLF-Exc	OLF-Exc Bmpr1b	-7.71975	-15.7468	-17.1887	3.97086	-22.1922	45.6525	-5.31193	-16.0853	13.8123	-8.06297	14.7976	-38.501	OLF	AON	AON
2E_M_2242	0.00456	0.79918	0.0079	559082	1389084	841543	180222	2	Inh	OLF	OLF Trpc4	-8.45579	3.75385	23.2286	-40.8382	4.11623	-59.6064	19.5452	25.7922	3.40726	12.4819	7.04416	11.3858	OLF	AON	AON
2E_M_2243	0.00652	0.81766	0.02262	534744	1270338	764499	180222	2	Exc	OLF-Exc	OLF-Exc Bmpr1b	-5.97451	-15.9397	-20.2533	8.00098	-18.628	38.7097	-2.70567	-17.5145	12.0979	-11.6696	-1.82453	-46.7784	OLF	AON	AON
2E_M_2244	0.00416	0.78101	0.00762	530105	1319592	775518	180222	2	Inh	OLF	OLF Trpc4	-8.28232	4.45624	22.7667	-43.2307	10.2505	-60.7066	20.8309	25.9178	-0.67296	12.0355	17.0186	0.198786	OLF	AON	AON
2E_M_2245	0.00644	0.79665	0.02254	565538	1399938	823677	180222	2	Exc	OLF-Exc	OLF-Exc Lrrtm3	-9.65063	-9.96309	-1.87518	-0.89439	1.22346	59.7245	-9.78605	-20.141	3.84144	-2.65557	-28.2197	30.4155	OLF	AON	AON
2E_M_2246	0.00528	0.79768	0.01397	997731	2493252	1500173	180222	2	Inh	PAL-Inh	PAL-Inh Outlier	8.54205	1.77802	-14.5736	27.8124	-7.1478	21.6981	12.4522	12.9373	6.85977	9.94156	3.80846	-7.11908	OLF	AON	AON
2E_M_2247	0.00579	0.81102	0.01576	523812	1325744	794619	180222	2	Inh	D1L-Fstl4	D1L-Fstl4 Trps1	16.1611	-1.65682	0.669101	32.1719	27.565	23.0199	27.9374	8.5759	9.80411	-2.35147	-3.97371	-4.84104	OLF	AON	AON
2E_M_2248	0.00554	0.82819	0.01805	590945	1403734	845212	180222	2	Inh	PAL-Inh	PAL-Inh Deptor	7.69137	1.92897	-16.6768	28.4639	-10.2948	22.4553	10.5022	12.2783	2.91211	-1.59032	-21.9489	15.4374	OLF	AON	AON
2E_M_2249	0.00651	0.7967	0.02114	509163	1172426	725364	180222	2	Exc	OLF-Exc	OLF-Exc Bmpr1b	-7.80656	-14.9638	-14.7167	3.27384	-17.7045	45.5794	-5.6086	-16.9224	11.8581	-8.57318	9.61008	-32.0689	OLF	AON	AON
2E_M_225	0.00655	0.81481	0.02021	984576	2542804	1551872	180220	2	Exc	IT-L23	IT-L23 Ptprt	-15.3626	-26.1204	-29.4279	-15.5139	-15.5478	24.9591	6.71145	-9.1165	-3.61397	-1.99635	-29.5564	20.5207	OLF	AON	AON
2E_M_2250	0.00585	0.80647	0.01746	616870	1465332	894194	180222	2	Exc	OLF-Exc	OLF-Exc Bmpr1b	-7.75222	-16.2138	-17.7719	3.22505	-23.0089	46.9818	-5.42869	-15.6951	14.615	-8.20229	17.1972	-40.2568	OLF	AON	AON
2E_M_2251	0.00597	0.8329	0.01658	587145	1408764	862989	180222	2	Inh	D1L-Fstl4	D1L-Fstl4 Sipa1l2	16.4075	-4.41973	16.6249	36.6739	43.2111	30.8736	28.9944	13.2413	1.29224	2.88473	27.9247	15.3167	OLF	AON	AON
2E_M_2252	0.00567	0.82455	0.02001	605264	1480280	896389	180222	2	Exc	ET-L5	ET-L5 Ptprt	-10.4035	-18.6139	6.85712	-24.4744	-28.5654	24.7637	-5.44593	-2.05477	-18.114	1.11971	-6.56742	32.0704	OLF	AON	AON
2E_M_2253	0.0067	0.81132	0.0249	677154	1701828	1018650	180222	2	Exc	OLF-Exc	OLF-Exc Cdh9	-6.58832	-13.1812	-11.0661	7.63745	-8.90376	39.7271	-4.85068	-19.3046	7.88621	-12.3694	-29.1082	-26.3984	OLF	AON	AON
2E_M_2254	0.00614	0.79442	0.02009	673872	1679080	1018004	180222	2	Exc	OLF-Exc	OLF-Exc Bmpr1b	-8.33012	-15.662	-16.0886	1.75749	-21.3361	49.9927	-6.30141	-15.708	14.1097	-6.35293	26.2938	-31.7173	OLF	AON	AON
2E_M_2255	0.00433	0.78797	0.00685	525577	1316408	812472	180222	2	Inh	OLF	OLF Trpc4	-8.45125	3.89601	22.5547	-41.0428	5.48596	-59.365	19.999	25.7353	-0.370397	11.0657	19.013	4.81219	OLF	AON	AON
2E_M_2256	0.00721	0.83871	0.0258	551451	1292422	792492	180222	2	Exc	L6b	L6b Nrp2	12.2937	-22.0939	32.5743	21.3876	25.187	-19.0082	-18.754	-6.33726	15.5835	0.781001	5.36898	5.90153	OLF	AON	AON
2E_M_2257	0.00725	0.83798	0.02576	567764	1333900	818452	180222	2	Exc	OLF-Exc	OLF-Exc Bmpr1b	-5.62442	-15.9785	-20.7611	8.45645	-18.008	38.3847	-2.16668	-17.8816	11.4623	-11.9437	-3.24529	-46.8007	OLF	AON	AON
2E_M_2258	0.00578	0.81379	0.01965	511169	1237556	746917	180222	2	Exc	IT-L5	IT-L5 Cdh8	-11.4269	-27.8301	-18.7535	-15.009	4.18022	16.9029	9.5768	-11.6616	-0.317518	7.16317	25.3972	-6.44529	OLF	AON	AON
2E_M_2259	0.00659	0.83474	0.02306	602673	1498684	899447	180222	2	Inh	PAL-Inh	PAL-Inh Meis2	6.91596	2.00665	-14.7177	19.527	-17.5409	20.5698	14.6235	13.8085	8.45407	11.9913	13.7937	-16.7369	OLF	AON	AON
2E_M_226	0.00722	0.85961	0.02816	921885	2439786	1456569	180220	2	Inh	PAL-Inh	PAL-Inh Meis2	7.29821	1.98538	-14.6148	19.8643	-16.7913	19.9494	14.5642	13.2516	8.10628	11.2065	13.2957	-14.6397	OLF	AON	AON
2E_M_2260	0.0063	0.82806	0.02014	543788	1368242	829409	180222	2	Exc	CT-L6	CT-L6 Map4	14.896	-20.1706	29.0884	10.8401	5.65143	-26.1562	-21.8346	-1.4692	-4.44686	-21.1418	-22.4223	-5.03592	OLF	AON	AON
2E_M_2261	0.00669	0.84348	0.02217	508280	1293094	783293	180222	2	Exc	CT-L6	CT-L6 Megf9	13.2808	-21.6008	30.3602	14.8441	17.5796	-23.1837	-19.6767	-4.8713	2.99521	-19.1927	1.34452	-40.88	OLF	AON	AON
2E_M_2262	0.00552	0.80448	0.01633	633392	1472840	883407	180222	2	Exc	IT-L23	IT-L23 Ptprt	-15.2855	-24.5104	-30.5431	-16.5493	-18.4529	24.1459	5.25513	-8.76179	-2.47573	-5.11317	-29.4862	28.2665	OLF	AON	AON
2E_M_2263	0.00673	0.8071	0.02289	546723	1260800	761874	180222	2	Exc	OLF-Exc	OLF-Exc Bmpr1b	-7.24947	-14.751	-13.6133	4.08832	-14.0793	44.7631	-5.30416	-17.8313	10.4508	-9.19182	7.65083	-25.1552	OLF	AON	AON
2E_M_2264	0.00589	0.79036	0.01789	689814	1599420	977089	180222	2	Exc	OLF-Exc	OLF-Exc Bmpr1b	-6.83091	-15.2276	-17.1226	5.5532	-23.4132	36.9969	-4.27093	-17.0283	12.6321	-11.1809	-0.986998	-36.4185	OLF	AON	AON
2E_M_2265	0.00602	0.81249	0.01782	674932	1570414	965328	180222	2	Exc	OLF-Exc	OLF-Exc Bmpr1b	-6.74141	-14.0392	-15.5637	5.90581	-21.9525	34.6061	-3.60917	-17.9365	11.4664	-13.6856	-5.19085	-29.5804	OLF	AON	AON
2E_M_2266	0.00605	0.81107	0.02259	635736	1516892	916829	180222	2	Exc	ET-L5	ET-L5 Ptprt	-10.6535	-18.2259	6.40448	-24.5386	-28.1179	23.6187	-5.84714	-1.85415	-18.167	1.72067	-6.50563	34.181	OLF	AON	AON
2E_M_2267	0.00706	0.84898	0.02788	692347	1681532	1011568	180222	2	Exc	L6b	L6b Nrp2	12.0334	-22.2458	32.6313	22.4401	26.2645	-19.0327	-18.2932	-6.7229	17.3758	1.28356	2.86982	10.1892	OLF	AON	AON
2E_M_2268	0.00815	0.80395	0.03078	639263	1575620	946348	180222	2	Exc	OLF-Exc	OLF-Exc Bmpr1b	-6.6987	-14.9145	-16.9991	7.51953	-16.4109	42.6418	-4.80025	-17.9179	10.8575	-10.5031	-9.15134	-43.269	OLF	AON	AON
2E_M_2269	0.00654	0.82701	0.02158	549280	1386126	830390	180222	2	Exc	OLF-Exc	OLF-Exc Bmpr1b	-6.08186	-16.4075	-20.6824	8.07107	-18.4525	37.996	-2.32023	-17.464	11.882	-12.0461	-2.4169	-47.6376	OLF	AON	AON
2E_M_227	0.00609	0.82555	0.02077	912866	2419920	1450411	180220	2	Exc	OLF-Exc	OLF-Exc Bmpr1b	-6.1334	-16.1413	-20.0789	7.62433	-19.075	39.1483	-3.17465	-17.1159	12.7222	-11.2664	-0.319018	-46.4097	OLF	AON	AON
2E_M_2270	0.00424	0.76539	0.00582	774901	1861080	1135417	180222	2	NonN	ODC	ODC odc-large	-24.3383	11.0984	25.7965	-28.2299	2.03766	4.65707	-5.54651	-0.71562	-4.57618	8.01228	-5.52711	31.4051	OLF	AON	AON
2E_M_2271	0.004	0.78969	0.00459	1099826	2697966	1636462	180222	2	NonN	ASC	ASC mid	-22.4791	1.46413	-34.0572	32.8191	11.5536	-23.2794	5.33657	-6.06672	5.29945	6.44303	19.2466	2.89696	OLF	AON	AON
2E_M_2272	0.00354	0.79284	0.00562	1092595	2764298	1664427	180222	2	NonN	ASC	ASC cortex-olf	-21.6771	0.0319615	-31.4458	36.3299	21.9709	-32.5221	2.81122	-8.10514	-0.20737	6.50343	10.7581	29.2286	OLF	AON	AON
2E_M_2273	0.00425	0.76914	0.00714	820051	2127398	1288540	180222	2	NonN	ODC	ODC odc-small	-25.327	14.4341	35.1764	-30.3883	17.5953	7.54761	-5.3904	4.30427	3.39902	2.74091	6.10067	-21.4749	OLF	AON	AON
2E_M_2274	0.00659	0.8289	0.02543	858961	2011928	1223264	180222	2	Inh	MGE-Pvalb	MGE-Pvalb Cnih3	6.99248	12.1506	6.16937	23.4625	3.79878	-40.8544	-6.311	5.81272	1.52439	-11.4357	-7.34461	-11.5619	OLF	AON	AON
2E_M_2275	0.00682	0.82503	0.02339	743759	1712810	1061527	180222	2	Inh	PAL-Inh	PAL-Inh Meis2	6.6745	2.14624	-14.1919	19.4224	-18.6246	20.5235	14.9455	13.9257	8.48118	11.2675	16.0444	-18.6312	OLF	AON	AON
2E_M_2276	0.00548	0.81015	0.01642	910117	2147538	1323222	180222	2	Exc	OLF-Exc	OLF-Exc Bmpr1b	-7.05426	-16.3625	-19.4037	4.45891	-24.1152	41.1203	-4.17791	-16.1275	14.9456	-11.19	10.7317	-49.5792	OLF	AON	AON
2E_M_2277	0.00646	0.82705	0.0221	946012	2233300	1377670	180222	2	Inh	MGE-Pvalb	MGE-Pvalb Entpd3	7.90147	12.0926	7.22519	22.4275	-0.596404	-26.6387	-5.68934	5.12795	2.14594	-5.01948	-1.9547	-23.1779	OLF	AON	AON
2E_M_2278	0.00508	0.82314	0.01516	810937	1956236	1187765	180222	2	Inh	Foxp2	Foxp2 Homer2	9.67756	-0.99419	33.2904	-15.0728	-48.6512	21.1722	19.1008	10.6523	-4.92043	-9.95344	4.31079	30.9207	OLF	AON	AON
2E_M_2279	0.00509	0.80084	0.01443	837231	2053164	1237753	180222	2	Inh	OLF	OLF Trpc4	-7.88515	4.37076	21.2019	-42.217	11.4389	-62.2032	21.5669	25.8346	1.49056	15.5715	9.81268	-16.2492	OLF	AON	AON
2E_M_228	0.00568	0.8029	0.01752	886042	2332124	1414080	180220	2	Exc	OLF-Exc	OLF-Exc Bmpr1b	-6.83793	-15.0563	-16.1186	5.64754	-22.8526	36.0848	-3.7871	-17.2767	12.8158	-12.447	-2.31281	-33.4718	OLF	AON	AON
2E_M_2280	0.0062	0.81397	0.02252	806182	2011950	1213082	180222	2	Inh	MGE-Pvalb	MGE-Pvalb Entpd3	7.93144	10.4982	4.26063	19.566	-8.75518	-26.3321	-4.21812	6.91049	2.97001	-5.32579	-6.4311	-28.2341	OLF	AON	AON
2E_M_2281	0.00548	0.8249	0.01442	973475	2328384	1451376	180222	2	Inh	D1L-Fstl4	D1L-Fstl4 Sipa1l2	16.4881	-4.91918	17.0333	37.0997	44.8833	28.5421	28.4008	13.8599	1.56951	4.84908	32.538	6.81432	OLF	AON	AON
2E_M_2282	0.00604	0.78883	0.01922	628853	1618848	891859	180222	2	Exc	OLF-Exc	OLF-Exc Pld5	-7.85409	-9.7129	-5.95455	-3.44158	-7.58586	61.0773	-9.55053	-17.7588	9.08998	-1.19811	46.0175	-1.30375	OLF	AON	AON
2E_M_2283	0.00659	0.81771	0.02288	646365	1548566	930385	180222	2	Exc	EP	EP Tspan5	-3.54368	-25.2936	-24.8031	7.11651	27.8268	44.1478	-0.650143	-19.1551	6.13477	-0.66347	10.8171	-8.63756	OLF	AON	AON
2E_M_2285	0.00627	0.79068	0.02223	659570	1605532	967971	180222	2	Exc	OLF-Exc	OLF-Exc Bmpr1b	-7.44789	-14.6601	-14.4525	3.80498	-17.6365	45.2178	-5.47068	-17.2509	11.6612	-9.3327	7.95385	-33.811	OLF	AON	AON
2E_M_2286	0.00601	0.79311	0.01833	664319	1695026	984783	180222	2	Exc	OLF-Exc	OLF-Exc Bmpr1b	-6.98774	-15.3408	-17.4963	5.35272	-21.4938	44.8412	-4.78293	-16.6483	13.048	-9.57469	10.4086	-38.5493	OLF	AON	AON
2E_M_2287	0.00583	0.80589	0.01605	626200	1572430	935459	180222	2	Inh	MSN-D1	MSN-D1 Plxnc1	17.0741	-0.104377	-1.64211	38.9294	33.9631	2.86749	28.8787	5.0433	-10.9023	2.12877	21.61	-4.65853	OLF	AON	AON
2E_M_2288	0.00756	0.85768	0.02864	635904	1603298	967878	180222	2	Inh	LSX-Inh	LSX-Inh Cacna1i	7.77788	1.64395	-15.127	20.4953	-19.4915	23.8373	13.1865	13.7408	7.95982	6.0794	-6.51468	-25.7931	OLF	AON	AON
2E_M_2289	0.00581	0.81333	0.01873	896812	2147284	1297942	180222	2	Exc	IT-L23	IT-L23 Ptprt	-15.0955	-26.1753	-29.6645	-15.2322	-15.3446	25.3632	7.42088	-9.55629	-3.93629	-2.98918	-31.2075	21.2325	OLF	AON	AON
2E_M_229	0.00641	0.8414	0.02165	853409	2233026	1378322	180220	2	Inh	CGE-Vip	CGE-Vip Galnt17	-0.522637	18.5718	-18.7914	38.6054	23.2621	52.8197	2.19578	-0.703867	-4.08078	-9.73195	16.8114	-5.5383	OLF	AON	AON
2E_M_2291	0.00621	0.81553	0.0204	928503	2216832	1356397	180222	2	Exc	ET-L5	ET-L5 Ptprt	-10.3263	-18.6016	6.15742	-24.0534	-27.3095	24.1681	-4.89822	-2.25795	-19.1278	1.95872	-9.04627	33.832	OLF	AON	AON
2E_M_2292	0.00597	0.82115	0.01726	859485	2061028	1268109	180222	2	Inh	MSN-D1	MSN-D1 Ntn1	16.4698	-0.571821	-1.60154	37.5789	29.6584	4.92234	29.0893	5.74763	-11.6514	-0.0117392	19.6992	12.3103	OLF	AON	AON
2E_M_2293	0.00558	0.81047	0.01732	866581	2135480	1289640	180222	2	Inh	MSN-D1	MSN-D1 Ntn1	17.3865	-1.26752	0.160531	38.541	31.0565	6.21863	29.4322	5.66099	-12.4515	1.02745	18.9325	9.21723	OLF	AON	AON
2E_M_2294	0.00449	0.80574	0.0089	876336	2170988	1310716	180222	2	Inh	OLF	OLF Trpc4	-8.32051	4.79948	22.2534	-43.9754	7.59936	-61.9076	20.7254	26.5772	0.429148	11.1976	18.9044	1.86346	OLF	AON	AON
2E_M_2295	0.00532	0.80695	0.01288	855705	2188634	1318725	180222	2	Inh	D1L-Fstl4	D1L-Fstl4 Sipa1l2	16.3558	-4.57192	16.6649	36.8354	42.1936	29.685	28.4919	13.2345	2.49082	3.61365	26.6796	10.4681	OLF	AON	AON
2E_M_2296	0.00558	0.81045	0.01486	840266	2128768	1299835	180222	2	Inh	D1L-Fstl4	D1L-Fstl4 Sipa1l2	16.2252	-4.13476	16.2669	36.7217	41.1049	30.8855	28.5961	12.4873	3.58439	1.78989	21.7441	13.6883	OLF	AON	AON
2E_M_2297	0.00582	0.80626	0.01928	709791	1706620	1002767	180222	2	Exc	EP	EP Tspan5	-3.68407	-25.1087	-25.8879	7.61519	29.4963	44.117	1.10503	-19.111	0.957383	-0.229784	4.52352	-8.28949	OLF	AON	AON
2E_M_2298	0.00524	0.79933	0.01158	1078987	2475226	1528494	180222	2	Inh	D1L-Fstl4	D1L-Fstl4 Trps1	15.8382	-3.45208	14.7575	35.91	30.8792	26.9864	27.9492	11.5313	8.48897	0.0692015	4.63067	-2.75122	OLF	AON	AON
2E_M_2299	0.00515	0.78401	0.01283	673687	1623156	959836	180222	2	Inh	CGE-Lamp5	CGE-Lamp5 Dock5	-3.82595	19.4213	-7.8618	49.4296	31.2775	-26.9212	6.25872	-5.93693	-2.6372	6.15842	-1.60265	-6.91445	OLF	AON	AON
2E_M_23	0.00697	0.82306	0.01935	1259722	3175652	1970962	180220	2	Exc	IT-L6	IT-L6 Man1c1	-5.08079	-26.2864	-28.4569	1.95657	35.0325	37.5815	6.40391	-19.5401	-14.5341	-3.78607	24.36	-20.7705	OLF	AON	AON
2E_M_230	0.00589	0.81435	0.01871	955865	2526016	1509180	180220	2	Exc	OLF-Exc	OLF-Exc Bmpr1b	-6.7501	-14.8246	-16.0837	5.7902	-22.5109	35.7924	-3.74128	-17.4588	12.3367	-12.7766	-3.28059	-33.1921	OLF	AON	AON
2E_M_2301	0.00476	0.78611	0.01281	710411	1759424	1046353	180222	2	Inh	CGE-Lamp5	CGE-Lamp5 Grk5	-3.93676	19.1563	-7.00736	49.4627	31.562	-28.5233	6.77888	-6.33836	-0.398179	5.7352	1.68397	5.57481	OLF	AON	AON
2E_M_2302	0.00652	0.83015	0.024	756786	1815032	1089952	180222	2	Inh	MGE-Pvalb	MGE-Pvalb Entpd3	7.65384	11.3147	6.23445	21.8992	-2.57208	-26.1128	-4.71609	5.98126	3.70599	-4.62081	-6.61523	-25.9952	OLF	AON	AON
2E_M_2303	0.00583	0.78823	0.01905	765127	1903460	1129062	180222	2	Exc	OLF-Exc	OLF-Exc Bmpr1b	-6.23175	-15.5329	-18.1439	7.73008	-16.9715	41.671	-4.13638	-17.5637	11.7829	-10.479	2.13458	-42.2961	OLF	AON	AON
2E_M_2304	0.00603	0.80588	0.0179	1444879	3512152	2166355	180222	2	Exc	OLF-Exc	OLF-Exc Bmpr1b	-6.76538	-12.4836	-7.34452	32.5799	-21.0687	39.0652	-4.70001	-17.159	12.2023	-10.3012	-1.67723	-38.8399	OLF	AON	AON
2E_M_2305	0.00647	0.79504	0.02056	695064	1673746	1033273	180222	2	Exc	OLF-Exc	OLF-Exc Lrrtm3	-9.64078	-10.1703	-1.09325	-0.270945	1.41296	59.7878	-9.64164	-20.4903	3.31748	-2.83091	-25.0918	29.9422	OLF	AON	AON
2E_M_2306	0.00659	0.79705	0.02161	678292	1597806	989304	180222	2	Exc	OLF-Exc	OLF-Exc Bmpr1b	-7.75944	-14.9312	-14.5751	3.17563	-17.5434	45.6964	-5.76851	-16.9762	11.644	-8.33504	9.5769	-31.6746	OLF	AON	AON
2E_M_2307	0.00679	0.84225	0.02371	662077	1578028	975080	180222	2	Inh	MGE-Sst	MGE-Sst Unc5b	5.43297	11.0472	10.5811	30.8937	-1.16624	-7.17422	-0.848978	4.67417	-4.25908	-25.3139	-25.1009	-40.0791	OLF	AON	AON
2E_M_2308	0.00614	0.83151	0.02289	679541	1643460	1000734	180222	2	Inh	PAL-Inh	PAL-Inh Meis2	7.14169	2.13543	-14.5485	19.7518	-16.5981	20.9517	13.848	13.3105	8.4934	11.4607	13.6286	-15.9222	OLF	AON	AON
2E_M_2309	0.00595	0.80917	0.01953	693719	1718538	1035466	180222	2	Exc	OLF-Exc	OLF-Exc Bmpr1b	-6.19836	-16.1222	-19.7845	7.26176	-20.8849	40.7716	-3.69776	-16.673	13.2636	-10.7737	1.6213	-45.4922	OLF	AON	AON
2E_M_231	0.00663	0.80919	0.02249	894958	2329034	1413208	180220	2	Exc	OLF-Exc	OLF-Exc Bmpr1b	-7.16589	-14.286	-14.4366	5.00936	-8.49097	44.6856	-5.50457	-18.4921	8.3768	-8.67464	2.73795	-14.9047	OLF	AON	AON
2E_M_2310	0.00617	0.79847	0.01942	1435985	3608364	2217769	180222	2	Exc	OLF-Exc	OLF-Exc Bmpr1b	-7.67618	-15.6671	-17.2365	4.91456	-21.3797	45.3302	-5.24293	-16.4867	13.312	-8.50474	12.4723	-37.7526	OLF	AON	AON
2E_M_2311	0.00749	0.84781	0.02856	685956	1701914	1046509	180222	2	Exc	L6b	L6b Nrp2	12.4352	-21.9592	32.522	21.08	24.903	-19.0803	-18.8418	-6.22429	14.8968	0.770522	5.5986	4.6282	OLF	AON	AON
2E_M_2312	0.00611	0.84103	0.02096	806003	2025762	1195409	180222	2	Exc	OLF-Exc	OLF-Exc Rmst	-6.43252	-13.7604	-12.6319	12.1633	-15.5479	33.3104	-4.02125	-19.8898	8.74774	-11.654	-15.7156	-29.371	OLF	AON	AON
2E_M_2313	0.00633	0.8217	0.02129	687963	1695000	1016340	180222	2	Exc	ET-L5	ET-L5 Ptprt	-10.6263	-18.57	7.0306	-24.912	-29.0831	24.7825	-5.75698	-1.97911	-17.348	0.837656	-4.68179	31.3371	OLF	AON	AON
2E_M_2314	0.00701	0.81751	0.02435	789746	1962706	1177404	180222	2	Exc	OLF-Exc	OLF-Exc Bmpr1b	-5.46118	-14.7671	-16.4633	9.77152	-15.0392	40.3354	-3.54072	-18.5279	10.5561	-11.9872	-14.1147	-42.9841	OLF	AON	AON
2E_M_2316	0.00558	0.80467	0.01883	929661	2389618	1419508	180222	2	Exc	OLF-Exc	OLF-Exc Bmpr1b	-7.83893	-15.8859	-17.4981	4.13611	-22.6017	45.6369	-5.30063	-15.9227	14.23	-8.04109	15.6139	-39.06	OLF	AON	AON
2E_M_2317	0.00668	0.82435	0.02188	896981	2333826	1374860	180222	2	Inh	MSN-D2	MSN-D2 Casz1	12.7543	2.06077	11.7742	-38.3891	-34.8485	10.4545	19.5206	-5.15623	7.26042	3.11769	34.2877	-2.76512	OLF	AON	AON
2E_M_2318	0.00545	0.80802	0.01546	800738	2082828	1233392	180222	2	Exc	EP	EP Tspan5	-3.49285	-26.2955	-37.5297	6.08729	32.5917	42.2891	3.98304	-20.4867	-0.390282	-3.06452	-7.45813	5.77622	OLF	AON	AON
2E_M_2319	0.00552	0.81026	0.017	826817	2130222	1284622	180222	2	Exc	OLF-Exc	OLF-Exc Bmpr1b	-7.09063	-16.3776	-19.1918	4.33271	-24.0778	41.2336	-4.05884	-15.9903	15.1065	-11.0801	10.8692	-49.2346	OLF	AON	AON
2E_M_232	0.00463	0.8088	0.0079	1110077	2937742	1761065	180220	2	Inh	OLF	OLF Trpc4	-8.24727	4.2681	21.6617	-41.3627	12.0073	-59.8606	20.7629	25.4799	5.66799	13.4634	-8.8694	-0.131694	OLF	AON	AON
2E_M_2320	0.00683	0.83469	0.02561	579638	1463790	841469	180222	2	Exc	L6b	L6b Nrp2	12.3553	-22.0971	32.6816	21.3905	24.6734	-19.0412	-19.0916	-6.08709	14.7842	1.01143	5.69167	4.16493	OLF	AON	AON
2E_M_2322	0.006	0.8339	0.01758	535523	1358822	796550	180222	2	Inh	PAL-Inh	PAL-Inh Meis1	8.44239	2.51326	-7.5205	26.1038	-4.91245	23.0682	11.5929	11.7379	6.4618	2.7305	25.5503	-17.2898	OLF	AON	AON
2E_M_2323	0.00537	0.80059	0.01797	573654	1469634	852280	180222	2	Exc	OLF-Exc	OLF-Exc Bmpr1b	-6.73302	-16.1918	-18.8386	5.08819	-22.1179	40.8955	-4.20864	-16.4269	14.1561	-11.1975	8.18452	-49.1021	OLF	AON	AON
2E_M_2324	0.00353	0.75427	0.0026	1191803	3034418	1791217	180222	2	NonN	ANP	ANP anp-olf-cnu	-10.0709	3.79724	-32.8626	20.9783	-24.2861	-19.0018	12.2032	-3.80286	0.249869	-14.7092	-1.17952	-5.85748	OLF	AON	AON
2E_M_2325	0.00535	0.79274	0.01399	624882	1644996	945638	180222	2	Inh	Foxp2	Foxp2 Trpc7	12.4194	-0.298743	41.3358	-17.2402	-55.2948	-4.81829	20.1285	4.26147	-3.07016	3.3753	22.0412	-9.18024	OLF	AON	AON
2E_M_2326	0.00593	0.8058	0.01847	593244	1555718	911114	180222	2	Exc	OLF-Exc	OLF-Exc Bmpr1b	-6.6508	-15.4185	-17.0893	5.55373	-22.7638	37.1643	-3.99035	-17.17	12.8703	-11.9382	-0.610094	-33.7326	OLF	AON	AON
2E_M_2327	0.0066	0.81397	0.02118	596613	1429414	854155	180222	2	Exc	CLA	CLA Nrp2	-0.0593055	-26.5891	-50.6464	2.57391	-53.3486	13.8206	4.01017	-24.129	6.67343	-6.28657	-10.5746	14.2289	OLF	AON	AON
2E_M_2328	0.00628	0.82935	0.02073	733260	1766476	1062303	180222	2	Exc	OLF-Exc	OLF-Exc Rmst	-6.49248	-13.9066	-12.6029	12.3106	-15.5728	33.3573	-4.08405	-19.4433	8.36753	-11.5577	-15.8316	-29.2751	OLF	AON	AON
2E_M_2329	0.00606	0.83883	0.01777	748497	1817022	1101161	180222	2	Inh	D1L-Fstl4	D1L-Fstl4 Sipa1l2	16.5227	-4.53969	16.8399	36.6897	44.0658	31.3389	29.0927	13.4073	0.996146	2.89074	28.5154	15.7574	OLF	AON	AON
2E_M_233	0.00705	0.8395	0.02452	1006631	2685848	1617683	180220	2	Exc	ET-L5	ET-L5 Ptprt	-10.8371	-18.3372	6.4902	-24.9556	-28.2136	23.5089	-6.00046	-1.85504	-18.0147	1.92665	-6.49321	34.9535	OLF	AON	AON
2E_M_2330	0.00519	0.80704	0.01662	759497	1897634	1125775	180222	2	Exc	OLF-Exc	OLF-Exc Bmpr1b	-6.88289	-14.1047	-14.5385	5.81802	-19.4459	35.2452	-4.79446	-18.4919	8.31566	-10.1837	-2.06156	-26.2013	OLF	AON	AON
2E_M_2331	0.00576	0.79806	0.01826	798117	2015476	1188959	180222	2	Exc	OLF-Exc	OLF-Exc Bmpr1b	-6.72767	-14.8257	-15.8816	5.68994	-21.8379	35.592	-3.74788	-17.5944	12.3118	-13.0455	-2.71595	-30.4865	OLF	AON	AON
2E_M_2332	0.00462	0.80349	0.01048	732363	1855262	1095091	180222	2	Inh	OLF	OLF Trpc4	-8.47288	4.99941	22.5117	-44.3988	10.7011	-62.7947	21.248	26.3351	2.05885	14.3935	3.36922	-8.11901	OLF	AON	AON
2E_M_2333	0.00598	0.79957	0.01847	1419963	3599188	2186480	180222	2	Exc	OLF-Exc	OLF-Exc Bmpr1b	-8.59021	-15.4269	-15.2374	1.19815	-22.1275	50.1334	-6.74188	-15.9952	13.0228	-5.94049	28.2355	-23.6243	OLF	AON	AON
2E_M_2334	0.00575	0.81145	0.01883	640829	1545812	916956	180222	2	Exc	CT-L6	CT-L6 Map4	15.2	-19.7951	29.4247	9.95431	3.84313	-27.8991	-21.9979	-1.05097	-4.70011	-20.9143	-21.3846	-0.688303	OLF	AON	AON
2E_M_2335	0.00573	0.82663	0.01515	530428	1269828	759410	180222	2	Inh	D1L-Fstl4	D1L-Fstl4 Sipa1l2	16.4008	-4.39956	16.673	36.6696	43.5444	31.3865	29.0397	13.2555	1.26108	2.79127	27.8835	15.3687	OLF	AON	AON
2E_M_2336	0.00632	0.80511	0.01898	655870	1581736	950697	180222	2	Exc	OLF-Exc	OLF-Exc Bmpr1b	-6.79613	-14.4887	-15.728	5.80354	-22.0207	34.8943	-3.58098	-17.7285	12.0669	-13.4956	-4.0153	-30.5222	OLF	AON	AON
2E_M_2337	0.00452	0.80268	0.00705	626254	1517476	914013	180222	2	Inh	OLF	OLF Kcnd3	-7.97606	3.48535	21.0456	-39.6559	14.5765	-61.6071	20.827	24.6307	7.91676	14.1806	-17.6397	0.50011	OLF	AON	AON
2E_M_2338	0.00651	0.83055	0.02422	617957	1536938	920195	180222	2	Exc	CT-L6	CT-L6 Il1rap	14.2877	-20.5637	30.786	11.5549	11.8469	-27.0693	-20.952	-3.20007	-1.49824	-18.5434	4.6137	-25.2075	OLF	AON	AON
2E_M_2339	0.00639	0.80314	0.02222	657409	1662744	984220	180222	2	Exc	OLF-Exc	OLF-Exc Bmpr1b	-6.95976	-15.2889	-17.2207	6.16403	-18.2298	44.554	-5.10238	-17.1645	11.9713	-9.44881	8.13517	-34.5706	OLF	AON	AON
2E_M_234	0.00604	0.79927	0.01873	837173	2186804	1337839	180220	2	Exc	OLF-Exc	OLF-Exc Bmpr1b	-8.30808	-15.5997	-16.0085	1.89715	-21.061	49.6349	-6.24461	-15.8656	13.9195	-6.83954	25.198	-31.958	OLF	AON	AON
2E_M_2341	0.00625	0.80061	0.02106	506712	1293262	779382	180222	2	Exc	OLF-Exc	OLF-Exc Bmpr1b	-7.76038	-15.7361	-16.3377	2.79441	-21.6197	47.4556	-5.68528	-16.334	12.9917	-7.89749	17.8581	-34.3665	OLF	AON	AON
2E_M_2342	0.00535	0.80985	0.01744	618569	1471212	869333	180222	2	Exc	OLF-Exc	OLF-Exc Bmpr1b	-6.64675	-16.401	-19.0504	5.10658	-22.2821	41.807	-4.13288	-16.2546	13.8829	-10.2885	10.0897	-44.6584	OLF	AON	AON
2E_M_2343	0.00551	0.81277	0.01509	523149	1228824	737490	180222	2	Inh	D1L-Fstl4	D1L-Fstl4 Trps1	15.7222	-3.28841	13.4254	36.8394	33.0931	26.7277	28.0994	11.2678	7.52836	0.444387	6.55448	-3.70937	OLF	AON	AON
2E_M_2344	0.00668	0.81897	0.02148	581486	1381090	829584	180222	2	Exc	ET-L5	ET-L5 Ptprt	-10.7005	-18.4985	7.10251	-25.0299	-28.3908	24.1732	-5.78147	-2.00427	-17.6104	1.31265	-5.36013	32.49	OLF	AON	AON
2E_M_2345	0.00641	0.80003	0.0215	579723	1415276	840209	180222	2	Exc	OLF-Exc	OLF-Exc Bmpr1b	-7.84172	-15.9016	-17.0915	2.98598	-22.3144	47.6679	-5.76554	-15.7958	14.0068	-7.54308	17.9773	-38.5525	OLF	AON	AON
2E_M_2346	0.00953	0.86729	0.0408	592677	1465934	871836	180222	2	Inh	PAL-Inh	PAL-Inh Chat	8.96169	3.54746	-10.2621	23.7069	-5.36969	49.6958	12.4427	9.94051	-0.175473	11.7547	-10.9118	33.4188	OLF	AON	AON
2E_M_2347	0.0048	0.80534	0.01189	632222	1562870	930102	180222	2	Inh	OLF	OLF Trpc4	-8.60574	4.79015	22.6865	-43.8047	7.27674	-61.0843	20.5905	26.6249	2.11138	12.2007	21.3449	0.922382	OLF	AON	AON
2E_M_2348	0.00397	0.77509	0.00527	940763	2280230	1377414	180222	2	NonN	ASC	ASC mid	-22.4816	1.27561	-33.8928	33.762	14.094	-25.4085	4.62919	-6.5401	3.05134	6.81685	21.5744	7.11729	OLF	AON	AON
2E_M_2349	0.00556	0.82912	0.01551	777190	1772524	1122958	180222	2	Inh	PAL-Inh	PAL-Inh Deptor	6.47936	2.05394	-8.70251	15.6013	-6.19707	23.5598	11.1476	11.8937	2.28538	-1.47052	-21.8842	16.7319	OLF	AON	AON
2E_M_235	0.00781	0.86229	0.02987	875733	2426012	1427823	180220	2	Inh	PAL-Inh	PAL-Inh Meis2	7.41104	2.47533	-13.4128	19.5199	-2.39507	21.4577	13.8985	12.4932	8.28034	11.3932	12.0674	-15.2188	OLF	AON	AON
2E_M_2350	0.00378	0.74047	0.00179	1008120	2439876	1488627	180222	2	NonN	OPC	OPC opc-large	-24.2538	6.66894	-36.5056	14.6223	-14.4112	15.8171	-5.18734	-5.82377	3.69424	-0.853481	9.40631	0.640859	OLF	AON	AON
2E_M_2351	0.00368	0.74963	0.00241	793419	2051052	1233625	180222	2	NonN	ASC	ASC mid	-22.7057	3.14987	-34.9466	27.9009	-14.3546	-28.7094	8.83677	-4.59299	7.97657	5.52222	18.4098	-3.57531	OLF	AON	AON
2E_M_2352	0.00376	0.79346	0.00246	648604	1642300	1004511	180222	2	NonN	ASC	ASC str-hpf	-22.4593	4.02504	-34.481	25.6932	-14.9939	-28.6283	9.17184	-4.41085	9.82062	5.42461	12.1172	-24.681	OLF	AON	AON
2E_M_2353	0.00559	0.83479	0.01685	587766	1392630	837637	180222	2	Inh	D1L-Fstl4	D1L-Fstl4 Sipa1l2	16.4485	-4.39249	16.7438	36.7047	43.331	30.8348	28.9898	13.2609	1.34546	3.09407	28.2673	14.7185	OLF	AON	AON
2E_M_2354	0.00533	0.8097	0.01471	623952	1473834	896161	180222	2	Exc	IT-L23	IT-L23 Ptprt	-15.9897	-24.8392	-31.0149	-16.9175	-19.0689	23.1728	5.55037	-8.15906	-1.94774	-5.21173	-29.1689	29.0589	OLF	AON	AON
2E_M_2355	0.00578	0.82752	0.01577	555152	1351640	821110	180222	2	Inh	D1L-Fstl4	D1L-Fstl4 Trps1	15.837	-3.51909	14.1053	36.721	33.1541	26.857	28.1594	11.4451	7.4009	0.441533	6.69117	-3.70881	OLF	AON	AON
2E_M_2356	0.00741	0.81048	0.02908	552705	1349024	816260	180222	2	Exc	OLF-Exc	OLF-Exc Bmpr1b	-6.90655	-13.8438	-12.3144	5.525	-10.7621	42.9417	-5.22402	-18.6395	8.90586	-9.77787	2.13115	-20.5917	OLF	AON	AON
2E_M_2357	0.006	0.80993	0.02028	665567	1560048	940391	180222	2	Exc	OLF-Exc	OLF-Exc Bmpr1b	-6.69245	-16.0584	-18.552	5.66423	-21.1964	41.7881	-4.50693	-16.5289	13.0574	-9.92655	4.1475	-43.6973	OLF	AON	AON
2E_M_2358	0.00611	0.80186	0.01833	574633	1312700	809706	180222	2	Exc	OLF-Exc	OLF-Exc Bmpr1b	-7.04037	-16.3818	-19.036	4.55951	-22.9866	42.3883	-4.46615	-15.8657	14.6393	-10.2171	10.8968	-46.4752	OLF	AON	AON
2E_M_2359	0.00555	0.81189	0.01453	685365	1612360	981980	180222	2	Inh	D1L-Fstl4	D1L-Fstl4 Trps1	15.6935	-2.8841	12.8359	36.6895	32.1336	25.8916	27.9913	10.4654	8.13905	-0.37592	4.23776	-4.69142	OLF	AON	AON
2E_M_236	0.00589	0.82241	0.01829	864806	2427776	1433641	180220	2	Exc	IT-L23	IT-L23 Ptprt	-15.2765	-25.851	-29.8149	-15.4711	-15.7789	24.9887	6.69779	-9.29964	-3.85915	-2.92365	-30.6665	21.7611	OLF	AON	AON
2E_M_2360	0.0088	0.83921	0.03438	693168	1641650	1007667	180222	2	Inh	MGE-Sst	MGE-Sst Unc5b	5.28777	10.975	10.5312	30.6637	-0.536446	-8.19359	-1.68583	4.75921	-4.17749	-24.434	-25.9399	-37.8372	OLF	AON	AON
2E_M_2361	0.00612	0.81076	0.02174	677487	1621928	985727	180222	2	Exc	OLF-Exc	OLF-Exc Bmpr1b	-5.86935	-15.976	-20.1128	8.02001	-18.8543	39.3197	-3.12794	-17.2105	12.2653	-11.2693	-1.26978	-45.7882	OLF	AON	AON
2E_M_2362	0.00615	0.78861	0.01959	663016	1614906	976702	180222	2	Exc	OLF-Exc	OLF-Exc Pld5	-7.83629	-9.63847	-5.91487	-3.44737	-7.50052	61.0769	-9.67257	-17.8423	8.97373	-1.00222	45.8411	-0.553173	OLF	AON	AON
2E_M_2363	0.00762	0.85297	0.03104	614614	1529922	917944	180222	2	Inh	LSX-Inh	LSX-Inh Cacna1i	7.69441	1.36369	-15.4424	20.6386	-19.7007	23.999	12.8504	14.4338	7.86937	6.18105	-6.2362	-25.797	OLF	AON	AON
2E_M_2364	0.00592	0.81961	0.0185	720803	1717616	1066737	180222	2	Exc	IT-L23	IT-L23 Ptprt	-15.298	-25.5776	-30.1854	-15.9559	-16.2848	24.7546	6.42832	-9.22722	-3.6059	-3.75347	-30.0102	23.0575	OLF	AON	AON
2E_M_2365	0.00588	0.79349	0.01983	607451	1427012	859644	180222	2	Exc	OLF-Exc	OLF-Exc Bmpr1b	-7.09556	-15.0723	-16.8978	6.59699	-17.8646	44.5732	-5.1106	-17.2835	11.7661	-9.5425	7.87173	-34.3923	OLF	AON	AON
2E_M_2366	0.00699	0.84458	0.0243	561017	1306484	797843	180222	2	Exc	NP-L6	NP-L6 Kcnab1	12.8058	-25.9898	35.9309	35.2152	-37.0257	7.9957	-17.1161	4.0337	4.51728	-7.24518	19.587	12.6182	OLF	AON	AON
2E_M_2367	0.00593	0.83162	0.01945	654095	1541052	936787	180222	2	Inh	PAL-Inh	PAL-Inh Meis2	6.86445	1.95793	-14.689	19.6087	-17.4881	20.6646	14.4833	13.7093	8.51732	12.0639	13.9624	-16.7787	OLF	AON	AON
2E_M_2368	0.00588	0.81403	0.01697	672793	1615506	980967	180222	2	Exc	OLF-Exc	OLF-Exc Bmpr1b	-7.14682	-16.2705	-19.2636	4.28731	-24.0522	41.3247	-4.12538	-15.9571	15.126	-11.082	10.7607	-49.3721	OLF	AON	AON
2E_M_2369	0.00443	0.80828	0.01024	642501	1539524	930896	180222	2	Inh	OLF	OLF Trpc4	-8.5008	3.76102	23.0398	-41.0804	4.71171	-59.3443	19.6777	25.6761	1.4977	9.85936	19.9869	7.64946	OLF	AON	AON
2E_M_237	0.00724	0.8588	0.02752	859447	2423090	1420627	180220	2	Inh	MGE-Pvalb	MGE-Pvalb Cnih3	7.12391	11.3326	5.67359	22.8346	-0.653063	-44.8628	-6.63846	6.86752	4.74491	-11.2108	-18.8665	-9.348	OLF	AON	AON
2E_M_2370	0.00803	0.86328	0.03102	617778	1547196	920330	180222	2	Exc	NP-L6	NP-L6 Kcnab1	13.1286	-26.4107	37.3221	34.3397	-36.8193	7.85415	-17.5003	4.66421	4.55712	-7.72577	20.4669	14.7618	OLF	AON	AON
2E_M_2371	0.00546	0.81286	0.01704	636318	1593610	955087	180222	2	Exc	OLF-Exc	OLF-Exc Bmpr1b	-7.13908	-16.246	-19.2746	4.24439	-24.089	41.1013	-4.00827	-16.1545	14.931	-11.3146	10.1927	-49.941	OLF	AON	AON
2E_M_2372	0.00579	0.82027	0.01727	629409	1581462	957697	180222	2	Exc	IT-L23	IT-L23 Ptprt	-15.3344	-25.7462	-30.1958	-15.7995	-15.9857	24.8817	6.62705	-9.29071	-3.80433	-3.3441	-30.3871	22.486	OLF	AON	AON
2E_M_2373	0.00637	0.78472	0.01862	739348	1710158	1038682	180222	2	Exc	OLF-Exc	OLF-Exc Bmpr1b	-7.14196	-15.8948	-18.1126	5.56848	-22.1697	44.8754	-5.36918	-16.1425	13.6058	-8.57317	13.0201	-39.4465	OLF	AON	AON
2E_M_2374	0.00669	0.80113	0.02148	507284	1208432	717292	180222	2	Exc	OLF-Exc	OLF-Exc Bmpr1b	-5.44912	-14.978	-16.759	9.55173	-15.2481	40.6139	-3.68375	-18.3955	10.746	-11.7607	-13.6641	-43.088	OLF	AON	AON
2E_M_2375	0.00579	0.82235	0.01501	521853	1250894	749912	180222	2	Inh	D1L-Fstl4	D1L-Fstl4 Sipa1l2	16.2683	-4.17687	16.4211	36.5816	40.7816	30.6777	28.5752	12.4881	2.83829	1.88761	23.293	15.3882	OLF	AON	AON
2E_M_2376	0.00576	0.82156	0.01547	518353	1209260	735379	180222	2	Inh	D1L-Fstl4	D1L-Fstl4 Sipa1l2	16.4558	-4.43247	16.6991	36.6504	43.288	31.4871	29.071	13.0983	1.49319	2.87917	27.443	15.0969	OLF	AON	AON
2E_M_2377	0.00673	0.8427	0.0243	656056	1683208	937410	180222	2	Inh	Foxp2	Foxp2 Homer2	9.57183	-0.295409	33.5172	-16.2838	-46.1622	16.3	18.5294	10.3092	-3.59584	-9.51168	3.69285	27.3998	OLF	AON	AON
2E_M_2378	0.0058	0.82123	0.01522	670503	1662542	971439	180222	2	Inh	D1L-Fstl4	D1L-Fstl4 Trps1	15.8079	-2.6258	0.840582	31.7177	29.1699	23.7663	28.01	9.95457	8.83906	-1.07072	1.46098	-4.6131	OLF	AON	AON
2E_M_2379	0.0045	0.79502	0.01016	601226	1490800	886681	180222	2	Inh	OLF	OLF Trpc4	-8.56329	4.88821	22.8393	-44.5296	7.94094	-61.6975	20.8313	26.4907	1.35873	12.3584	23.1623	1.07561	OLF	AON	AON
2E_M_238	0.00389	0.78107	0.00636	1173843	3156840	1882698	180220	2	Inh	OLF	OLF Trpc4	-8.15801	4.26217	21.702	-41.8237	11.5842	-60.2267	20.8368	25.5863	3.78466	15.0377	-6.30707	-5.21589	OLF	AON	AON
2E_M_2380	0.00682	0.83117	0.02473	1342262	3202990	1972265	180222	2	Exc	OLF-Exc	OLF-Exc Bmpr1b	-5.47313	-12.5242	-11.7778	13.5588	-13.8368	33.1577	-3.82924	-20.3676	8.85005	-11.9932	-19.3749	-37.0421	OLF	AON	AON
2E_M_2381	0.00799	0.84477	0.03134	599328	1511526	903186	180222	2	Inh	PAL-Inh	PAL-Inh Meis2	7.24319	2.50773	-13.3795	19.2624	-2.36764	21.4296	13.8217	12.6418	8.58817	11.2586	11.6176	-15.4051	OLF	AON	AON
2E_M_2382	0.0057	0.81596	0.01716	661722	1586152	975489	180222	2	Exc	IT-L23	IT-L23 Ptprt	-15.3641	-24.9204	-30.5515	-16.5425	-17.5419	24.1856	5.71322	-8.78746	-3.00978	-4.8404	-28.9625	26.1393	OLF	AON	AON
2E_M_2383	0.00543	0.81989	0.0141	840161	2062706	1247039	180222	2	Inh	D1L-Fstl4	D1L-Fstl4 Trps1	16.723	-1.09858	-0.629618	38.2858	27.7138	22.8674	28.2711	8.51211	9.91247	-2.68975	-4.01313	-5.54999	OLF	AON	AON
2E_M_2384	0.00684	0.84599	0.02462	739258	1791644	1098302	180222	2	Inh	PAL-Inh	PAL-Inh Meis2	8.17965	1.77777	-11.4317	29.0799	-3.33733	21.945	13.6551	12.715	7.60328	9.45794	1.61474	-8.41363	OLF	AON	AON
2E_M_2385	0.00596	0.80174	0.01615	938490	2329656	1417300	180222	2	Inh	D1L-Fstl4	D1L-Fstl4 Trps1	15.6873	-2.78215	12.2374	36.7857	31.3667	24.1344	27.8528	10.1806	7.72101	-1.48075	2.0972	-7.50666	OLF	AON	AON
2E_M_2386	0.00794	0.80962	0.02835	926929	2318824	1421554	180222	2	Exc	OLF-Exc	OLF-Exc Cdh9	-6.75648	-13.5034	-11.3297	7.28548	-9.42404	40.2989	-5.08523	-18.8894	8.27629	-12.0667	-28.9839	-27.0889	OLF	AON	AON
2E_M_2387	0.0051	0.82406	0.01461	926176	2381612	1428583	180222	2	Inh	D1L-Fstl4	D1L-Fstl4 Sipa1l2	16.4831	-4.88543	17.1014	37.0325	44.7536	30.203	28.8974	13.8162	1.17158	3.46386	29.7602	14.2591	OLF	AON	AON
2E_M_2388	0.0055	0.82577	0.0147	880661	2290002	1371237	180222	2	Inh	D1L-Fstl4	D1L-Fstl4 Sipa1l2	16.5349	-4.82126	17.1447	36.9061	44.6249	30.4254	29.0004	13.6937	0.984143	3.5328	30.0346	14.4052	OLF	AON	AON
2E_M_2389	0.00641	0.83033	0.02283	821734	2149434	1292927	180222	2	Inh	MGE-Pvalb	MGE-Pvalb Entpd3	7.71748	11.151	6.04244	21.7764	-2.98587	-26.1053	-4.66315	6.09795	4.01675	-4.7764	-7.29439	-25.4479	OLF	AON	AON
2E_M_239	0.00532	0.82151	0.01432	1018277	2706992	1639349	180220	2	Inh	D1L-Fstl4	D1L-Fstl4 Sipa1l2	16.4277	-4.45412	16.7505	36.7229	42.0208	30.9718	28.8326	12.9829	2.6839	2.08528	23.1633	16.2845	OLF	AON	AON
2E_M_2390	0.00503	0.79836	0.01091	1667381	4258132	2629488	180222	2	Inh	MSN-D1	MSN-D1 Plxnc1	15.8095	0.329364	-4.72538	36.6314	24.5783	4.18287	27.8834	6.05384	-10.7153	-0.0669738	17.1393	13.9022	OLF	AON	AON
2E_M_2391	0.00526	0.80343	0.01488	573826	1450232	813694	180222	2	Inh	MSN-D1	MSN-D1 Ntn1	16.4668	-0.360027	-2.52198	37.8199	29.2693	4.78535	28.8906	5.99088	-11.5004	-0.467426	19.6681	13.4399	OLF	AON	AON
2E_M_2392	0.0053	0.80541	0.01301	559115	1405552	790293	180222	2	Inh	Foxp2	Foxp2 Dchs2	11.5886	-0.658531	38.875	-16.6177	-55.1513	3.44003	19.0173	6.46182	-1.35049	-3.93527	-9.15555	-10.0714	OLF	AON	AON
2E_M_2393	0.00826	0.85409	0.03228	638515	1561788	917694	180222	2	Exc	L6b	L6b Nrp2	12.1961	-22.2373	32.7215	22.3224	26.5624	-19.3954	-18.2566	-6.63005	17.8015	1.69971	1.18976	10.0277	OLF	AON	AON
2E_M_2394	0.00659	0.78645	0.01925	629082	1556434	922600	180222	2	Exc	OLF-Exc	OLF-Exc Bmpr1b	-7.93657	-15.1305	-14.9324	2.79807	-20.1423	49.1939	-6.03781	-16.4712	12.9812	-7.44956	21.4342	-30.3439	OLF	AON	AON
2E_M_2395	0.00593	0.81625	0.02187	630165	1612052	921019	180222	2	Exc	ET-L5	ET-L5 Ptprt	-10.8442	-18.6652	7.4706	-25.3031	-29.4995	24.9078	-5.89189	-2.14631	-16.9326	0.84483	-3.3052	30.6086	OLF	AON	AON
2E_M_2396	0.00626	0.81416	0.01991	632097	1644192	937607	180222	2	Exc	OLF-Exc	OLF-Exc Bmpr1b	-5.92137	-14.8499	-16.6456	9.23301	-14.4475	41.9853	-4.27421	-18.1813	10.3397	-11.1436	-11.829	-40.4893	OLF	AON	AON
2E_M_2397	0.00647	0.80787	0.02188	613287	1624438	923219	180222	2	Exc	OLF-Exc	OLF-Exc Bmpr1b	-6.06575	-15.9149	-20.1155	7.94397	-18.7092	38.6284	-2.69521	-17.5179	12.1936	-11.7396	-1.39372	-47.1335	OLF	AON	AON
2E_M_2398	0.00636	0.82018	0.01748	616694	1599518	929793	180222	2	Inh	MSN-D2	MSN-D2 Nrp2	15.3437	2.80635	6.78186	-43.1916	-21.7693	7.21779	22.0221	-5.9047	4.49218	-0.848304	16.7512	-14.6382	OLF	AON	AON
2E_M_24	0.00612	0.82785	0.01835	1442180	3701402	2287766	180220	2	Exc	OLF-Exc	OLF-Exc Bmpr1b	-7.10132	-16.2137	-19.362	4.37277	-23.9987	41.2718	-4.14287	-15.9702	14.9996	-11.0755	10.6634	-49.1301	OLF	AON	AON
2E_M_240	0.00621	0.8214	0.02061	1103963	2988024	1805660	180220	2	Exc	IT-L5	IT-L5 Cdh8	-11.9165	-28.0312	-18.1475	-15.2978	3.913	16.7786	9.75225	-11.1179	-0.450624	7.84429	29.6816	-9.1741	OLF	AON	AON
2E_M_2400	0.00617	0.80784	0.01889	551908	1342584	807589	180222	2	Exc	OLF-Exc	OLF-Exc Outlier	-7.05683	-13.931	-13.9678	6.02764	-18.2253	25.1314	5.07586	-9.16036	7.81975	-9.93047	-2.88136	-25.2845	OLF	AON	AON
2E_M_2401	0.0085	0.85349	0.03408	727733	1779284	1077437	180222	2	Inh	CGE-Vip	CGE-Vip Robo1	-1.84124	17.8022	-13.5554	44.0481	15.033	-7.02438	4.61875	-0.834085	-8.45486	-1.85136	-8.8418	15.6141	OLF	AON	AON
2E_M_2402	0.00733	0.81208	0.02602	671289	1675738	1005292	180222	2	Exc	OLF-Exc	OLF-Exc Cdh9	-5.846	-14.2131	-14.7953	10.2856	-12.4635	38.1276	-3.8125	-19.2773	8.64812	-12.3239	-26.7306	-31.8542	OLF	AON	AON
2E_M_2403	0.00533	0.79523	0.01834	685205	1712082	1024736	180222	2	Exc	OLF-Exc	OLF-Exc Bmpr1b	-6.98918	-16.0105	-18.3562	5.47739	-21.7897	42.9163	-4.69636	-16.3106	13.4605	-9.54207	10.809	-41.9837	OLF	AON	AON
2E_M_2404	0.00569	0.81117	0.01744	754948	1964572	1161849	180222	2	Exc	OLF-Exc	OLF-Exc Bmpr1b	-7.10799	-16.4176	-19.2058	4.35386	-23.9533	41.5652	-4.20553	-15.8987	15.0326	-10.6544	11.2419	-48.4568	OLF	AON	AON
2E_M_2405	0.00423	0.78878	0.0078	777218	2018098	1196529	180222	2	Inh	OLF	OLF Trpc4	-8.59884	4.651	23.0906	-44.0701	7.6441	-61.5004	20.6472	26.4517	1.94424	12.7709	23.2586	1.21545	OLF	AON	AON
2E_M_2406	0.00687	0.85485	0.02663	701217	1820066	1093277	180222	2	Inh	PAL-Inh	PAL-Inh Meis2	8.36167	2.18023	-8.8907	25.4588	-3.21163	22.2743	13.3235	12.3845	7.3229	9.3496	3.65804	-8.29356	OLF	AON	AON
2E_M_2407	0.00615	0.81067	0.021	748648	1864934	1082292	180222	2	Exc	IT-L6	IT-L6 Man1c1	-6.83397	-27.0898	-27.236	-1.47366	28.5876	34.1669	8.01296	-16.0616	-13.6641	-0.295428	3.96243	-37.2553	OLF	AON	AON
2E_M_2408	0.00624	0.78544	0.01845	676783	1662290	978685	180222	2	Exc	OLF-Exc	OLF-Exc Bmpr1b	-8.20292	-15.4913	-16.0913	1.71319	-20.6204	49.3545	-6.1498	-15.9277	13.8978	-6.92707	25.4753	-31.1751	OLF	AON	AON
2E_M_2409	0.00593	0.8043	0.01688	689280	1681962	1009459	180222	2	Exc	EP	EP Tspan5	-3.62799	-24.9978	-24.9779	7.59591	28.2724	44.3686	-0.224815	-19.1384	5.76956	-0.97514	10.3558	-7.01319	OLF	AON	AON
2E_M_241	0.00455	0.80406	0.00931	1232646	3345520	2025137	180220	2	Inh	OLF	OLF Trpc4	-8.60518	4.46188	22.6985	-43.3642	7.08158	-60.9915	20.4704	26.3601	0.286926	11.0639	17.8378	2.39082	OLF	AON	AON
2E_M_2410	0.00601	0.82207	0.01562	895534	2246036	1338754	180222	2	Inh	D1L-Fstl4	D1L-Fstl4 Sipa1l2	16.5172	-4.7793	16.8817	36.8625	43.0667	30.4509	28.7843	13.2537	2.10761	3.70273	28.2202	11.4604	OLF	AON	AON
2E_M_2411	0.00648	0.7972	0.02355	750060	1950468	1130386	180222	2	Exc	OLF-Exc	OLF-Exc Bmpr1b	-6.91126	-15.2012	-17.1862	5.88693	-20.1827	44.915	-4.70229	-17.1686	12.0889	-10.1276	8.77099	-36.8235	OLF	AON	AON
2E_M_2412	0.00588	0.82171	0.02063	776030	2110382	1180351	180222	2	Inh	MGE-Pvalb	MGE-Pvalb Entpd3	7.65292	10.9111	5.75302	21.7712	-3.47677	-26.0046	-4.60877	6.3292	3.91962	-4.98712	-7.59503	-26.1893	OLF	AON	AON
2E_M_2413	0.00634	0.79808	0.0219	756126	2005302	1163403	180222	2	Exc	OLF-Exc	OLF-Exc Bmpr1b	-7.45338	-14.802	-13.7221	3.83384	-14.333	44.9883	-5.42938	-17.634	10.69	-9.10805	7.43481	-26.1822	OLF	AON	AON
2E_M_2414	0.0061	0.79544	0.01962	721866	1892548	1118673	180222	2	Exc	OLF-Exc	OLF-Exc Bmpr1b	-8.54496	-15.8245	-16.2066	1.77436	-22.567	49.3102	-6.93362	-15.8629	12.8026	-5.62643	28.2493	-21.31	OLF	AON	AON
2E_M_2415	0.00652	0.85016	0.02266	550878	1308368	774900	180222	2	Exc	CT-L6	CT-L6 Megf9	13.2359	-21.563	30.4014	14.8605	17.6197	-23.1418	-19.6286	-4.92967	3.04409	-19.2729	1.39689	-40.9955	OLF	AON	AON
2E_M_2416	0.0072	0.82428	0.02536	533353	1266092	763992	180222	2	Exc	OLF-Exc	OLF-Exc Bmpr1b	-5.45854	-14.7926	-16.5491	9.7715	-14.6391	40.2374	-3.43028	-18.4775	10.3164	-12.2239	-14.9025	-42.1814	OLF	AON	AON
2E_M_2417	0.00607	0.80005	0.01742	509340	1266504	736582	180222	2	Exc	OLF-Exc	OLF-Exc Bmpr1b	-6.68661	-15.1414	-16.3268	5.45036	-22.8372	36.3553	-3.73692	-17.1904	13.1686	-12.4735	-1.26087	-32.8115	OLF	AON	AON
2E_M_2418	0.0057	0.81433	0.02036	558758	1375478	821173	180222	2	Inh	CGE-Vip	CGE-Vip Galnt17	-0.691754	18.3084	-15.546	39.7996	29.1536	52.7743	1.34379	-1.39247	0.876168	-9.19053	27.5827	2.63108	OLF	AON	AON
2E_M_2419	0.00519	0.81434	0.01346	554862	1408426	822184	180222	2	Inh	D1L-Fstl4	D1L-Fstl4 Sipa1l2	16.6481	-4.59922	16.8937	36.7184	44.1445	30.8615	29.1667	13.4503	1.11162	2.51309	28.0299	16.0679	OLF	AON	AON
2E_M_242	0.00563	0.81563	0.01826	1134382	3128394	1879109	180220	2	Exc	OLF-Exc	OLF-Exc Bmpr1b	-8.03678	-16.129	-17.0717	2.59036	-22.9176	47.6017	-5.73192	-15.6131	14.3364	-7.47211	18.7301	-38.2862	OLF	AON	AON
2E_M_2420	0.00759	0.84033	0.02907	518731	1345962	790138	180222	2	Inh	PAL-Inh	PAL-Inh Meis2	7.48425	2.1347	-14.771	19.9685	-15.4933	17.5738	14.5274	12.5043	9.06443	11.2815	10.6802	-20.1165	OLF	AON	AON
2E_M_2421	0.00648	0.82447	0.02192	508857	1307138	777272	180222	2	Exc	EP	EP Tspan5	-3.86411	-24.2791	-24.6916	7.66526	28.9888	44.0423	-0.356805	-18.7661	4.33754	0.830767	6.13373	-8.20128	OLF	AON	AON
2E_M_2422	0.00585	0.8003	0.02012	804358	1874274	1147228	180222	2	Exc	OLF-Exc	OLF-Exc Bmpr1b	-7.83509	-15.203	-14.7265	2.92861	-16.9728	46.1761	-5.83328	-16.787	12.3962	-7.67027	17.57	-32.5897	OLF	AON	AON
2E_M_2423	0.00684	0.79866	0.0243	668714	1542306	967403	180222	2	Exc	OLF-Exc	OLF-Exc Bmpr1b	-7.53343	-14.9308	-14.7528	3.74139	-17.8426	45.2886	-5.343	-16.9999	11.8448	-8.87447	9.18826	-32.6654	OLF	AON	AON
2E_M_2424	0.00922	0.84859	0.03664	849845	1995934	1239510	180222	2	Inh	PAL-Inh	PAL-Inh Meis2	7.63704	2.16716	-14.5436	20.3662	-2.80771	21.7419	13.6848	12.8315	8.44747	11.23	11.5288	-15.2462	OLF	AON	AON
2E_M_2425	0.00479	0.79748	0.01102	813968	1921778	1193969	180222	2	Inh	OLF	OLF Trpc4	-8.20999	4.12566	21.6149	-41.1827	15.5305	-61.3479	21.2714	25.1769	0.835495	16.8148	3.89669	-21.5436	OLF	AON	AON
2E_M_2426	0.00604	0.8505	0.0223	845076	2037224	1250519	180222	2	Inh	MGE-Sst	MGE-Sst Frmd6	7.86493	8.52782	-0.863745	16.296	-16.3779	-22.906	-2.39556	9.21742	-0.639256	-11.9251	-1.57427	22.8262	OLF	AON	AON
2E_M_2427	0.00435	0.7799	0.00861	786993	1934776	1173893	180222	2	Inh	OLF	OLF Trpc4	-7.89919	2.79149	21.7609	-38.3688	17.5771	-55.3333	20.1407	24.0936	-2.26888	17.2696	-8.60302	-18.227	OLF	AON	AON
2E_M_2428	0.00796	0.82202	0.03093	771643	1993846	1203699	180222	2	Exc	OLF-Exc	OLF-Exc Cdh9	-6.26742	-13.2904	-11.3971	8.57775	-10.0233	38.4862	-4.34275	-19.5028	7.78412	-12.7778	-26.8871	-31.2094	OLF	AON	AON
2E_M_2429	0.0058	0.83159	0.0162	614736	1548290	945928	180222	2	Inh	MSN-D2	MSN-D2 Nrp2	15.3626	2.76258	7.04543	-43.2981	-21.9018	7.62549	21.921	-5.76583	4.44239	-0.685302	16.773	-14.6902	OLF	AON	AON
2E_M_243	0.00539	0.79754	0.01396	2158064	5970706	3592552	180220	2	Inh	MGE-Sst	MGE-Sst Unc5b	5.55569	10.9434	10.6	30.9656	-1.29543	-7.23008	-1.0498	4.52662	-4.30123	-25.103	-25.4151	-40.2671	OLF	AON	AON
2E_M_2430	0.0045	0.79613	0.00876	868038	2056658	1251656	180222	2	Inh	OLF	OLF Mapk10	-7.08392	2.67734	23.3206	-37.9723	5.85781	-53.5126	16.0283	16.886	-0.35381	28.9515	1.69415	28.7621	OLF	AON	AON
2E_M_2431	0.004	0.77779	0.00293	661981	1555020	953646	180222	2	NonN	ASC	ASC mid	-22.599	2.8493	-34.8466	29.0685	-12.7901	-30.3381	7.65949	-4.85927	7.93193	5.66687	19.0915	-4.533	OLF	AON	AON
2E_M_2432	0.00379	0.74837	0.00188	923820	2200610	1348973	180222	2	NonN	OPC	OPC opc-large	-24.6526	6.81967	-36.438	13.7091	-16.71	18.2185	-4.29709	-6.5403	4.95781	-0.0665758	9.62748	2.81295	OLF	AON	AON
2E_M_2433	0.00328	0.74088	0.00202	781818	1914210	1158700	180222	2	NonN	EC	EC Abhd2	-26.0401	4.83344	-43.5173	16.9706	-37.2672	12.2379	9.96422	7.02386	4.75903	7.44109	2.33302	0.72031	OLF	AON	AON
2E_M_2434	0.00342	0.75639	0.00166	598425	1517982	890301	180222	2	NonN	MGC	MGC mgc-all	-26.9606	5.28773	-45.2824	16.0491	-5.81671	37.7193	13.7693	3.27758	1.37731	-0.833132	0.365637	-8.10088	OLF	AON	AON
2E_M_2435	0.00416	0.7624	0.00663	709684	1833992	1095097	180222	2	NonN	ODC	ODC odc-large	-25.3902	13.4107	31.9988	-30.9999	17.3187	8.60288	-4.57101	3.28149	1.3296	6.04305	-11.8251	-6.16178	OLF	AON	AON
2E_M_2436	0.0052	0.82139	0.01449	768908	1847438	1113523	180222	2	Inh	D1L-Fstl4	D1L-Fstl4 Sipa1l2	16.2553	-4.17165	16.4549	36.6026	41.6304	31.0547	28.7721	12.7275	3.27458	2.00956	22.7278	13.5724	OLF	AON	AON
2E_M_2437	0.00519	0.80101	0.0131	579697	1344548	832960	180222	2	Inh	MSN-D2	MSN-D2 Col14a1	15.1874	1.8153	5.78765	-38.5175	-11.9223	-0.67304	23.0857	-5.44557	1.76743	-2.84692	-9.43307	-17.4385	OLF	AON	AON
2E_M_2438	0.00638	0.80196	0.02044	839499	1996374	1229604	180222	2	Exc	OLF-Exc	OLF-Exc Bmpr1b	-8.31438	-15.6901	-16.3236	1.66734	-21.3368	49.9412	-5.98894	-15.6423	14.1687	-6.46851	26.3734	-31.4433	OLF	AON	AON
2E_M_2439	0.00578	0.81799	0.01624	822819	2002522	1225486	180222	2	Inh	OLF	OLF Mapk10	-6.89149	2.75656	23.4752	-37.9497	5.43958	-52.6776	15.7668	16.2717	-0.661807	28.9339	2.29442	28.6904	OLF	AON	AON
2E_M_244	0.00618	0.81829	0.02153	1063500	3014924	1795802	180220	2	Exc	ET-L5	ET-L5 Ptprt	-11.1649	-18.4769	6.38251	-25.1797	-28.4316	23.1818	-6.39174	-2.08361	-17.6292	2.15752	-5.57234	35.9595	OLF	AON	AON
2E_M_2440	0.00529	0.81151	0.0177	762700	1867546	1134053	180222	2	Exc	IT-L23	IT-L23 Ptprt	-15.4231	-26.0602	-29.6292	-15.33	-15.6225	25.0649	6.87658	-9.25869	-3.74933	-2.79858	-30.927	21.4363	OLF	AON	AON
2E_M_2441	0.00532	0.81527	0.01325	690942	1766678	1051675	180222	2	Inh	MSN-D2	MSN-D2 Col14a1	15.3719	2.8549	6.9109	-43.6077	-25.0775	5.72514	21.9675	-6.4102	2.57786	0.82321	16.1101	1.60301	OLF	AON	AON
2E_M_2442	0.00599	0.80195	0.0197	652812	1668188	996426	180222	2	Exc	OLF-Exc	OLF-Exc Bmpr1b	-5.84066	-15.9764	-20.3218	8.18772	-18.7855	39.3282	-3.05435	-17.2165	12.1141	-11.255	-1.69729	-45.2028	OLF	AON	AON
2E_M_2443	0.00591	0.80385	0.01909	661310	1663966	1014882	180222	2	Exc	OLF-Exc	OLF-Exc Bmpr1b	-7.3222	-16.1345	-18.1675	4.68403	-22.605	45.048	-5.0721	-15.8897	14.0862	-8.6618	13.7157	-41.2821	OLF	AON	AON
2E_M_2444	0.00454	0.7907	0.00968	620336	1467570	879426	180222	2	Inh	OLF	OLF Trpc4	-8.03795	4.32952	21.2549	-41.3279	15.4018	-61.4371	21.3587	25.2736	0.975741	17.0919	3.94301	-21.8619	OLF	AON	AON
2E_M_2445	0.00474	0.79341	0.01003	628053	1490380	905250	180222	2	Inh	OLF	OLF Trpc4	-8.20857	4.2361	22.3306	-42.1533	10.7626	-60.5135	20.6943	25.826	1.31482	13.1224	19.8528	-0.956253	OLF	AON	AON
2E_M_2446	0.00652	0.831	0.02202	665046	1586016	969991	180222	2	Inh	PAL-Inh	PAL-Inh Meis2	7.06976	2.31812	-14.0019	19.3531	-16.5864	20.8863	14.1617	13.3046	8.84936	11.5566	11.7544	-17.0007	OLF	AON	AON
2E_M_2447	0.00563	0.79676	0.01791	521571	1268232	761981	180222	2	Exc	OLF-Exc	OLF-Exc Bmpr1b	-6.91498	-14.5362	-15.7494	5.77479	-22.6635	35.0907	-3.52162	-17.5708	12.4308	-13.2178	-3.95437	-32.6046	OLF	AON	AON
2E_M_2448	0.0061	0.78056	0.02012	622351	1531148	920631	180222	2	Exc	OLF-Exc	OLF-Exc Bmpr1b	-7.69817	-15.0313	-14.8001	3.43618	-17.9256	45.6301	-5.64826	-16.8416	12.0329	-8.80487	9.60305	-33.2564	OLF	AON	AON
2E_M_2449	0.00702	0.82174	0.02973	621499	1553342	930602	180222	2	Inh	MGE-Pvalb	MGE-Pvalb Entpd3	7.8282	11.9762	7.40933	21.3862	-1.04433	-26.8549	-5.23725	4.96874	2.54942	-4.79404	-4.36064	-26.5757	OLF	AON	AON
2E_M_245	0.0055	0.816	0.01464	960715	2676700	1626522	180220	2	Exc	OLF-Exc	OLF-Exc Bmpr1b	-7.10497	-16.4488	-19.1849	4.22863	-23.8867	41.696	-4.2799	-15.8609	15.0526	-10.5548	11.4849	-48.4263	OLF	AON	AON
2E_M_2450	0.00631	0.79569	0.02027	553727	1409020	845222	180222	2	Exc	IT-L23	IT-L23 Ptprt	-15.4998	-26.3052	-29.0781	-15.488	-9.10767	23.3785	7.06996	-8.64106	-3.15919	0.420704	-21.9472	10.1417	OLF	AON	AON
2E_M_2451	0.0053	0.80703	0.01467	634877	1512362	905349	180222	2	Inh	D1L-Fstl4	D1L-Fstl4 Trps1	15.9568	-2.12416	0.824787	32.0156	28.0536	23.1967	28.1031	9.13214	9.69232	-2.22745	-2.48488	-4.23312	OLF	AON	AON
2E_M_2452	0.00642	0.84232	0.02119	505333	1185330	722050	180222	2	Exc	NP-L6	NP-L6 Olfml2b	12.6636	-26.3857	35.8952	34.7389	-36.2065	18.7257	-17.3133	4.91007	4.89863	-2.73261	11.5351	6.08675	OLF	AON	AON
2E_M_2453	0.00617	0.813	0.02068	558164	1330202	810038	180222	2	Exc	OLF-Exc	OLF-Exc Bmpr1b	-5.81049	-16.0188	-20.3107	8.13949	-18.6472	38.6126	-2.6548	-17.5999	12.0332	-11.6924	-1.70822	-46.2311	OLF	AON	AON
2E_M_2454	0.00694	0.79237	0.02303	638096	1529270	933983	180222	2	Exc	OLF-Exc	OLF-Exc Cdh9	-6.91146	-13.0512	-11.2541	6.1803	-8.63647	41.0997	-5.44056	-19.3308	6.01689	-13.6052	-30.9698	-22.6966	OLF	AON	AON
2E_M_2455	0.00577	0.79273	0.019	627130	1559784	934994	180222	2	Exc	OLF-Exc	OLF-Exc Bmpr1b	-7.39496	-15.19	-14.4928	3.78991	-16.0239	45.3449	-5.40329	-17.0811	11.7993	-9.10289	7.12114	-30.4571	OLF	AON	AON
2E_M_2456	0.00453	0.78858	0.00938	645848	1637404	968348	180222	2	Inh	OLF	OLF Trpc4	-8.54416	4.12984	23.0546	-41.8718	4.54623	-60.6841	19.6114	26.1756	3.219	10.9472	17.1791	5.45509	OLF	AON	AON
2E_M_2457	0.00543	0.82091	0.01571	597882	1517062	901201	180222	2	Inh	Foxp2	Foxp2 Dchs2	12.1407	-0.941102	40.9623	-14.821	-61.0177	2.15318	18.9841	5.89689	-2.72751	-3.39649	-5.16794	-20.2946	OLF	AON	AON
2E_M_2458	0.00719	0.8361	0.02544	619788	1552156	941558	180222	2	Exc	CT-L6	CT-L6 Megf9	13.8514	-21.1364	30.3538	14.1367	15.5967	-24.0775	-20.176	-3.90137	1.74984	-18.5649	2.67628	-34.7493	OLF	AON	AON
2E_M_2459	0.00547	0.81736	0.01573	591994	1364568	824271	180222	2	Inh	D1L-Fstl4	D1L-Fstl4 Sipa1l2	16.3353	-4.40046	16.5855	36.7986	41.4558	30.4917	28.7322	12.7999	2.16209	2.44493	25.9549	14.8425	OLF	AON	AON
2E_M_246	0.00646	0.85131	0.02371	1402938	3589018	2214159	180220	2	Inh	MGE-Sst	MGE-Sst Bmper	7.57716	9.06816	1.45269	18.9243	-13.3946	-22.9101	-2.45865	8.40078	-2.01872	-10.5501	3.99099	25.4396	OLF	AON	AON
2E_M_2460	0.00612	0.80821	0.01972	601319	1391826	849910	180222	2	Exc	OLF-Exc	OLF-Exc Bmpr1b	-6.58383	-16.1227	-18.8272	5.53828	-21.2691	41.5406	-4.30755	-16.6327	13.0002	-10.2681	3.66059	-43.8169	OLF	AON	AON
2E_M_2461	0.00468	0.80354	0.014	604502	1448536	870255	180222	2	Inh	PAL-Inh	PAL-Inh Deptor	6.42191	2.03966	-8.76446	15.571	-11.5805	21.4586	10.5853	11.8009	1.73434	-1.74922	-21.7497	18.4066	OLF	AON	AON
2E_M_2462	0.00503	0.80951	0.01193	619510	1511936	899248	180222	2	Inh	D1L-Fstl4	D1L-Fstl4 Sipa1l2	16.379	-4.35423	16.575	36.5819	41.0143	31.7414	28.6849	12.6039	3.83178	1.74061	20.9915	15.7553	OLF	AON	AON
2E_M_2463	0.00433	0.7786	0.00766	615986	1483160	890504	180222	2	Inh	OLF	OLF Trpc4	-8.00701	4.21355	21.0884	-41.29	16.8904	-59.8995	21.2473	24.7073	0.11121	16.1058	-2.61151	-9.61434	OLF	AON	AON
2E_M_2464	0.00475	0.81275	0.0084	622173	1496360	907439	180222	2	Inh	D1L-PAL	D1L-PAL Flrt2	18.3875	-6.54872	16.2364	45.8011	-46.5682	-21.8651	31.7161	11.6532	7.17764	-9.24732	-1.63051	-9.10953	OLF	AON	AON
2E_M_2465	0.00552	0.80849	0.01781	677659	1586392	965815	180222	2	Exc	OLF-Exc	OLF-Exc Bmpr1b	-6.91328	-16.5287	-19.2057	4.46782	-23.4295	41.6172	-4.06361	-15.835	14.8662	-10.7296	10.6215	-48.2809	OLF	AON	AON
2E_M_2466	0.00655	0.80413	0.01998	699297	1655418	1011576	180222	2	Exc	OLF-Exc	OLF-Exc Bmpr1b	-7.10994	-15.1247	-19.5067	3.40671	-25.1878	43.9284	-4.57477	-17.3703	11.9718	-10.6319	-2.14365	-38.9251	OLF	AON	AON
2E_M_2467	0.00633	0.81859	0.02179	697970	1657004	1024621	180222	2	Inh	LSX-Inh	LSX-Inh Cacna1i	7.10966	1.67469	-15.5359	20.2802	-16.3814	42.6874	13.3963	14.2499	10.4521	3.49987	-21.3768	-24.1695	OLF	AON	AON
2E_M_2468	0.0046	0.78102	0.01198	1292751	3055520	1890405	180222	2	Exc	OLF-Exc	OLF-Exc Lrrtm3	-9.0219	-11.4619	-1.00746	6.28106	8.75872	51.3058	-9.24638	-21.2919	4.8758	-2.09817	-37.7313	19.8964	OLF	AON	AON
2E_M_2469	0.00544	0.80397	0.01554	716100	1776522	1068505	180222	2	Exc	CLA	CLA Nrp2	0.231493	-26.4769	-50.9736	2.9008	-52.9642	12.9571	3.9254	-24.3947	10.5408	-5.92819	-9.36901	20.8239	OLF	AON	AON
2E_M_247	0.00559	0.80761	0.01702	1144387	2868966	1803011	180220	2	Exc	OLF-Exc	OLF-Exc Bmpr1b	-6.72325	-15.3418	-16.619	5.25433	-22.6497	36.9666	-3.82086	-17.1293	13.444	-12.5014	-0.27829	-31.955	OLF	AON	AON
2E_M_2470	0.00534	0.79002	0.01547	702555	1726854	1042853	180222	2	Exc	OLF-Exc	OLF-Exc Bmpr1b	-6.76707	-15.2574	-16.5511	5.28524	-22.5122	37.0383	-3.84842	-17.091	13.4473	-12.454	-0.261364	-31.8379	OLF	AON	AON
2E_M_2471	0.00638	0.80583	0.02183	740976	1837464	1126739	180222	2	Exc	OLF-Exc	OLF-Exc Bmpr1b	-7.57724	-14.831	-14.2402	3.46715	-17.3472	45.6057	-5.61124	-17.13	11.4787	-8.58003	9.32701	-31.3995	OLF	AON	AON
2E_M_2472	0.00581	0.8155	0.01504	582855	1446140	848694	180222	2	Inh	D1L-Fstl4	D1L-Fstl4 Sipa1l2	16.2	-4.17241	16.1762	36.6502	41.0687	30.7717	28.6789	12.6121	2.96702	1.68877	23.1449	14.4208	OLF	AON	AON
2E_M_2473	0.00706	0.84637	0.02537	554273	1344458	806171	180222	2	Exc	CT-L6	CT-L6 Megf9	13.4909	-21.3339	30.3067	14.5861	16.3693	-23.4886	-19.9867	-4.28235	2.80195	-19.1001	1.29245	-40.9853	OLF	AON	AON
2E_M_2474	0.00637	0.8278	0.01928	630350	1560824	932810	180222	2	Inh	Foxp2	Foxp2 Dchs2	12.6521	-1.14061	41.9256	-13.9335	-65.8065	2.07111	18.6314	5.40244	-3.6508	-2.96534	-4.75278	-23.524	OLF	AON	AON
2E_M_2475	0.00554	0.81662	0.01878	543576	1387270	819055	180222	2	Exc	IT-L6	IT-L6 Man1c1	-5.52241	-26.1425	-28.3418	1.55791	34.6728	36.5519	6.92292	-19.493	-15.0274	-3.09984	18.4783	-27.8467	OLF	AON	AON
2E_M_2476	0.00431	0.78695	0.00805	637217	1637620	961725	180222	2	Inh	OLF	OLF Trpc4	-8.60723	3.97582	23.0512	-41.64	5.10195	-60.0556	19.659	25.9136	2.98438	11.7811	11.208	9.87182	OLF	AON	AON
2E_M_2477	0.00632	0.79363	0.0209	536560	1407702	824049	180222	2	Exc	OLF-Exc	OLF-Exc Bmpr1b	-8.29663	-14.993	-14.789	2.05196	-15.5145	50.2202	-6.83339	-16.9048	11.3974	-5.99832	21.0859	-18.8043	OLF	AON	AON
2E_M_2478	0.00575	0.80741	0.01729	559640	1501186	880727	180222	2	Exc	OLF-Exc	OLF-Exc Bmpr1b	-6.79622	-15.338	-16.6017	5.10541	-22.7772	36.9443	-3.74195	-17.0332	13.4314	-12.494	-0.243444	-32.1134	OLF	AON	AON
2E_M_2479	0.00654	0.82966	0.02517	699536	1722592	1011518	180222	2	Inh	MGE-Pvalb	MGE-Pvalb Entpd3	7.54692	11.7083	6.72294	21.769	-1.92256	-26.4815	-5.04579	5.46051	3.34685	-4.09912	-5.31694	-25.3102	OLF	AON	AON
2E_M_248	0.00514	0.80638	0.01557	1297485	3351670	2082781	180220	2	Inh	CGE-Lamp5	CGE-Lamp5 Grid1	-3.41838	19.3295	-8.46577	49.0164	27.6258	-23.9147	6.21814	-5.45837	-3.92137	4.41253	1.79522	-11.7474	OLF	AON	AON
2E_M_2480	0.00475	0.79437	0.00929	648868	1597472	946010	180222	2	Inh	OLF	OLF Trpc4	-8.4718	5.03572	22.5282	-44.3805	8.08171	-60.7203	20.7137	26.5036	3.01933	12.859	8.11967	0.416998	OLF	AON	AON
2E_M_2481	0.00566	0.81456	0.0134	721248	1814614	1059608	180222	2	Inh	MSN-D2	MSN-D2 Col14a1	15.5824	2.58333	6.81187	-43.4106	-25.1056	5.21557	22.6808	-6.34469	2.26039	-0.0298702	10.8083	1.89701	OLF	AON	AON
2E_M_2482	0.00606	0.82429	0.01569	751298	1871430	1119942	180222	2	Inh	MSN-D2	MSN-D2 Slc24a2	15.5578	2.78948	6.80125	-43.1166	-22.2848	6.09409	22.507	-6.08474	-1.16732	-5.41853	3.47375	-3.77393	OLF	AON	AON
2E_M_2483	0.00478	0.83283	0.0131	742157	1905076	1118899	180222	2	Inh	OLF	OLF Trpc4	-8.41954	4.94485	22.7994	-44.6462	8.29132	-61.2968	20.7912	26.3699	2.42411	12.7419	22.3124	2.38791	OLF	AON	AON
2E_M_2484	0.00451	0.78729	0.00926	602334	1548858	898995	180222	2	Inh	OLF	OLF Trpc4	-8.31901	4.35187	22.6868	-43.1443	10.3602	-61.0129	20.981	25.8987	-0.599661	12.2201	16.7826	0.11349	OLF	AON	AON
2E_M_2486	0.00678	0.82844	0.02557	702959	1864838	1107469	180222	2	Inh	CGE-Vip	CGE-Vip Galnt17	-0.226299	18.6569	-18.4955	38.6579	23.3599	52.1645	1.97367	-0.668625	-4.28931	-9.22075	16.9466	-6.47037	OLF	AON	AON
2E_M_2487	0.0061	0.78793	0.02054	695437	1640398	974513	180222	2	Exc	OLF-Exc	OLF-Exc Pld5	-7.85584	-9.81632	-5.98997	-3.42581	-7.59718	61.0695	-9.63153	-17.6331	9.15548	-1.39346	45.8529	-1.52272	OLF	AON	AON
2E_M_2488	0.00658	0.8301	0.02094	506941	1191752	713867	180222	2	Exc	CT-L6	CT-L6 Map4	14.6506	-20.6645	28.8569	11.9277	6.83678	-25.0706	-21.3287	-1.64796	-4.02148	-21.4816	-24.3539	-8.90092	OLF	AON	AON
2E_M_2489	0.00779	0.80278	0.02589	702202	1654198	1000237	180222	2	Exc	OLF-Exc	OLF-Exc Cdh9	-6.46032	-12.7532	-10.6285	8.27884	-8.41251	38.2401	-4.66661	-19.8345	6.34192	-13.2808	-25.3772	-26.8791	OLF	AON	AON
2E_M_249	0.00656	0.84941	0.01976	2065996	5549456	3411128	180220	2	Exc	NP-L6	NP-L6 Olfml2b	13.1146	-26.3035	37.4204	34.2102	-32.5274	17.3977	-17.8781	4.79722	2.56384	0.157642	3.1049	-11.3203	OLF	AON	AON
2E_M_2490	0.00575	0.82403	0.01574	654784	1561902	946146	180222	2	Inh	D1L-Fstl4	D1L-Fstl4 Trps1	15.8545	-2.50524	0.85975	31.7292	29.3084	23.672	28.0274	9.86824	8.32149	-1.04412	1.62387	-5.6942	OLF	AON	AON
2E_M_2491	0.00615	0.78634	0.02122	613127	1507438	898043	180222	2	Exc	OLF-Exc	OLF-Exc Bmpr1b	-8.82504	-14.7279	-14.8056	1.28953	-12.9773	52.7117	-7.74171	-16.6996	10.2817	-3.89025	30.6593	-9.08458	OLF	AON	AON
2E_M_2492	0.00548	0.78436	0.01718	632430	1580106	933979	180222	2	Exc	OLF-Exc	OLF-Exc Bmpr1b	-6.83505	-14.7705	-15.7388	5.77203	-22.0473	35.3681	-3.65177	-17.4985	12.4894	-13.1776	-2.88941	-30.9143	OLF	AON	AON
2E_M_2493	0.00434	0.79838	0.00741	1814089	4401278	2691722	180222	2	Inh	Foxp2	Foxp2 Homer2	9.03052	0.868121	-17.7591	28.5995	-46.2208	11.574	11.3144	12.4631	-5.13681	-9.47928	6.38865	31.169	OLF	AON	AON
2E_M_2494	0.00413	0.72463	0.00193	811116	1969586	1190599	180222	2	NonN	MGC	MGC mgc-all	-28.06	5.42807	-47.4281	14.6324	4.08965	42.3877	15.2755	5.34396	2.76886	-4.98251	-13.1053	13.2608	OLF	AON	AON
2E_M_2495	0.00423	0.78568	0.00399	963329	2374408	1431624	180222	2	NonN	ASC	ASC mid	-22.63	2.95493	-34.7609	28.7464	-11.6852	-30.5474	7.34562	-5.22623	7.97106	5.25374	18.5504	-5.87419	OLF	AON	AON
2E_M_2496	0.005	0.81386	0.01003	980777	2427992	1477312	180222	2	Inh	Foxp2	Foxp2 Homer2	9.35776	-0.339635	31.7455	-15.4447	-48.7432	23.9478	18.5748	11.6193	-7.99227	-8.78284	9.32189	35.4901	OLF	AON	AON
2E_M_2497	0.00374	0.76816	0.00604	852989	2186548	1300789	180222	2	NonN	ODC	ODC odc-large	-24.7822	11.7094	27.1153	-29.2611	5.92055	7.42322	-4.96928	0.340712	-2.80925	7.78924	-11.3261	18.2921	OLF	AON	AON
2E_M_2498	0.00357	0.76408	0.00432	576183	1483708	873979	180222	2	NonN	ASC	ASC mid	-22.638	1.78333	-34.3376	32.8413	13.9086	-24.0143	4.89553	-6.03523	4.03479	6.70125	20.0129	7.52192	OLF	AON	AON
2E_M_2499	0.00335	0.76512	0.00107	792660	2086214	1234429	180222	2	NonN	ANP	ANP anp-olf-cnu	-12.46	5.06956	-31.9426	20.0604	-28.8881	-16.256	13.0549	-2.87897	1.99039	-11.8359	1.34925	-7.74343	OLF	AON	AON
2E_M_2501	0.00655	0.82942	0.02245	965707	2415996	1453995	180222	2	Exc	CT-L6	CT-L6 Megf9	14.1534	-21.0285	30.096	13.3565	13.9405	-26.0656	-20.4457	-3.29735	0.514122	-17.0527	-1.78568	-32.2878	OLF	AON	AON
2E_M_2502	0.00563	0.80395	0.0168	1076980	2736038	1635214	180222	2	Exc	OLF-Exc	OLF-Exc Bmpr1b	-7.09354	-15.5553	-17.756	5.06382	-21.7564	44.7964	-4.8175	-16.5273	13.2771	-9.37337	10.4837	-38.9395	OLF	AON	AON
2E_M_2503	0.00602	0.80695	0.0192	2233022	5596124	3441759	180222	2	Exc	OLF-Exc	OLF-Exc Bmpr1b	-7.72778	-14.7916	-13.2049	3.05779	-13.6241	48.2427	-6.44546	-17.455	10.954	-7.80045	11.8361	-23.577	OLF	AON	AON
2E_M_2504	0.00606	0.83741	0.02401	937016	2406906	1442117	180222	2	Exc	L6b	L6b Nrp2	12.0371	-22.2445	32.5386	22.1206	25.8485	-18.975	-18.5389	-6.48832	16.8981	0.601141	4.75979	9.54225	OLF	AON	AON
2E_M_2505	0.00769	0.82334	0.02898	1765472	4586452	2754701	180222	2	Exc	OLF-Exc	OLF-Exc Rmst	-6.06347	-12.6439	-11.5032	12.3927	-15.4361	32.7396	-4.7606	-19.6358	7.40651	-10.838	-15.0941	-27.0353	OLF	AON	AON
2E_M_2506	0.0068	0.8029	0.02463	786240	2094536	1235548	180222	2	Exc	OLF-Exc	OLF-Exc Bmpr1b	-6.09951	-15.4619	-17.791	8.30221	-17.4306	41.1265	-3.85165	-17.6087	11.3343	-11.0911	-8.08766	-44.1318	OLF	AON	AON
2E_M_2507	0.00811	0.86947	0.03234	837321	2219928	1336985	180222	2	Inh	PAL-Inh	PAL-Inh Meis2	7.67175	1.89681	-14.666	20.4399	-2.83132	21.8991	13.6617	12.4506	8.02828	10.6741	12.1375	-14.1297	OLF	AON	AON
2E_M_2508	0.00459	0.79732	0.01236	690431	1625446	982765	180222	2	Inh	OLF	OLF Trpc4	-7.78244	2.82076	21.8958	-38.2928	17.5163	-55.3144	20.1459	24.1007	-2.1668	17.1974	-8.78934	-18.1244	OLF	AON	AON
2E_M_2509	0.00668	0.82463	0.02488	603272	1398436	862170	180222	2	Exc	ET-L5	ET-L5 Ptprt	-10.9455	-18.4864	7.36124	-25.3973	-29.2856	24.8826	-5.80621	-2.02204	-16.8522	0.840978	-3.28222	29.9864	OLF	AON	AON
2E_M_251	0.00567	0.81101	0.01759	1220708	3246104	1984681	180220	2	Exc	OLF-Exc	OLF-Exc Bmpr1b	-6.8156	-16.3798	-18.9128	4.97871	-22.7879	42.2839	-4.32224	-15.9087	14.3991	-9.86796	11.082	-44.8465	OLF	AON	AON
2E_M_2510	0.00746	0.84254	0.02981	714252	1693364	1032894	180222	2	Inh	MGE-Sst	MGE-Sst Bmper	7.92883	8.9881	1.0014	18.4864	-13.7121	-21.9835	-2.20092	8.76588	-2.24689	-10.586	4.94216	24.5629	OLF	AON	AON
2E_M_2511	0.00791	0.86298	0.03225	721741	1716386	1055143	180222	2	Inh	MGE-Sst	MGE-Sst Bmper	7.64809	8.0453	-1.12241	16.7743	-15.7485	-21.9802	-2.11235	9.10383	-3.09702	-10.4511	7.46564	26.8244	OLF	AON	AON
2E_M_2512	0.00532	0.8107	0.01666	635242	1545824	934355	180222	2	Exc	OLF-Exc	OLF-Exc Bmpr1b	-6.94478	-16.3037	-19.1161	4.40524	-24.0077	41.236	-3.99413	-15.8798	15.0799	-11.0167	11.0026	-49.1518	OLF	AON	AON
2E_M_2513	0.00567	0.80729	0.0183	663749	1641798	992060	180222	2	Exc	OLF-Exc	OLF-Exc Bmpr1b	-6.94005	-16.1783	-19.0548	4.34518	-23.9645	40.6164	-3.86679	-16.0816	14.9038	-11.5081	10.043	-50.1386	OLF	AON	AON
2E_M_2514	0.00577	0.79282	0.01877	565025	1451028	856504	180222	2	Exc	OLF-Exc	OLF-Exc Bmpr1b	-7.47991	-15.9369	-17.664	4.44495	-22.4793	45.3812	-5.16384	-15.9908	13.7261	-8.41864	13.2312	-39.7846	OLF	AON	AON
2E_M_2515	0.0069	0.82267	0.02402	626600	1561174	955524	180222	2	Exc	ET-L5	ET-L5 Ptprt	-10.7628	-18.7841	7.36233	-24.8657	-29.5224	24.8796	-5.87273	-2.03192	-16.8779	1.37895	-3.18561	32.6633	OLF	AON	AON
2E_M_2516	0.00466	0.81526	0.01278	598625	1482262	861319	180222	2	Inh	D1L-Fstl4	D1L-Fstl4 Sipa1l2	16.1779	-4.03224	16.2939	36.6214	40.4346	30.913	28.4585	12.2058	4.17786	1.67047	20.2642	15.7044	OLF	AON	AON
2E_M_2517	0.0058	0.82239	0.01945	607268	1519734	887104	180222	2	Inh	MGE-Sst	MGE-Sst Unc5b	5.29592	11.1181	10.5338	30.7936	-1.13522	-7.40574	-1.02772	4.54645	-4.55853	-25.0746	-24.8283	-39.424	OLF	AON	AON
2E_M_2518	0.00482	0.81759	0.01166	590166	1483252	876051	180222	2	Inh	OLF	OLF Kcnd3	-8.28546	4.39218	23.0772	-43.071	13.9719	-61.9971	21.2387	25.279	7.68121	13.6443	-15.2611	0.248885	OLF	AON	AON
2E_M_2519	0.00525	0.81421	0.01579	550451	1415810	823223	180222	2	Exc	OLF-Exc	OLF-Exc Bmpr1b	-7.22026	-16.3512	-19.2788	4.204	-24.1901	41.2961	-4.20449	-16.1107	15.096	-11.0589	11.014	-49.5318	OLF	AON	AON
2E_M_252	0.00602	0.8024	0.01927	1086421	2933694	1795040	180220	2	Exc	OLF-Exc	OLF-Exc Bmpr1b	-6.76295	-15.0282	-15.9827	5.48048	-22.2459	36.5885	-3.93313	-17.3706	13.13	-12.5366	-0.579451	-30.9122	OLF	AON	AON
2E_M_2520	0.0062	0.80456	0.02028	502932	1327924	768911	180222	2	Exc	OLF-Exc	OLF-Exc Bmpr1b	-7.05187	-15.9255	-18.3594	5.55367	-21.1798	41.8028	-4.72644	-16.563	12.9108	-9.9891	4.03002	-43.6359	OLF	AON	AON
2E_M_2521	0.00437	0.8215	0.00789	500829	1313134	771570	180222	2	Inh	D1L-PAL	D1L-PAL Flrt2	18.3334	-6.4898	16.2304	45.7699	-46.535	-21.661	31.6239	11.7845	7.05218	-10.078	-3.0752	-8.17607	OLF	AON	AON
2E_M_2522	0.0061	0.80696	0.02012	703804	1687170	1011072	180222	2	Exc	OLF-Exc	OLF-Exc Bmpr1b	-6.79858	-14.2154	-15.5607	5.86544	-22.0517	34.6043	-3.48617	-17.8322	11.5809	-13.6396	-4.6021	-29.4959	OLF	AON	AON
2E_M_2523	0.00741	0.81494	0.0275	651514	1531202	937984	180222	2	Exc	ET-L5	ET-L5 Ptprt	-11.1904	-18.287	6.3465	-25.3508	-28.471	23.1566	-6.41029	-2.11526	-10.3551	5.78561	11.7179	-2.10707	OLF	AON	AON
2E_M_2524	0.00517	0.82005	0.01211	666187	1597756	976060	180222	2	Inh	Foxp2	Foxp2 Dchs2	11.3364	-0.750618	38.0161	-16.6109	-54.8819	3.56096	19.0277	6.78008	-1.08131	-4.3774	-8.94255	-9.81867	OLF	AON	AON
2E_M_2525	0.00618	0.80758	0.02207	688028	1674520	1014429	180222	2	Exc	OLF-Exc	OLF-Exc Bmpr1b	-5.64561	-15.9611	-20.5243	8.43979	-17.778	38.8911	-2.04517	-18.2622	11.4088	-11.6567	-3.89074	-45.6673	OLF	AON	AON
2E_M_2526	0.00658	0.80446	0.02382	755890	1863412	1123369	180222	2	Exc	OLF-Exc	OLF-Exc Bmpr1b	-5.87342	-14.7316	-16.7671	9.19362	-13.1448	38.3945	-3.57735	-19.0134	9.48128	-12.0845	-20.6025	-40.6739	OLF	AON	AON
2E_M_2527	0.0056	0.8106	0.0155	687201	1717186	1039934	180222	2	Inh	MSN-D2	MSN-D2 Slc24a2	15.4331	2.46639	6.49327	-42.0666	-21.4508	6.16819	22.4007	-5.74565	-0.969791	-6.30946	-2.59095	-9.76432	OLF	AON	AON
2E_M_2528	0.00795	0.86183	0.03195	695724	1741092	1061272	180222	2	Inh	LSX-Inh	LSX-Inh Cacna1i	7.72201	1.4046	-15.4265	20.6343	-19.6769	23.9652	13.0263	14.019	7.97923	6.45552	-5.63289	-25.6948	OLF	AON	AON
2E_M_2529	0.00586	0.79373	0.02049	776279	1899076	1141268	180222	2	Exc	OLF-Exc	OLF-Exc Bmpr1b	-8.27396	-14.4065	-12.2148	2.16273	-13.155	48.7476	-6.63554	-17.3174	10.4565	-6.74535	15.6708	-18.8235	OLF	AON	AON
2E_M_253	0.00721	0.83429	0.02556	1143211	2999712	1879526	180220	2	Exc	ET-L5	ET-L5 Ptprt	-10.7884	-18.8087	7.1705	-24.8618	-29.4903	24.8202	-5.82548	-2.03663	-17.119	1.60468	-3.16884	33.1952	OLF	AON	AON
2E_M_2530	0.00568	0.81805	0.01872	594720	1411458	867434	180222	2	Exc	IT-L23	IT-L23 Ptprt	-15.3303	-25.6578	-30.0983	-15.7816	-16.1374	24.8077	6.55362	-9.21539	-3.56347	-3.74643	-30.0806	23.0664	OLF	AON	AON
2E_M_2531	0.00612	0.79287	0.02058	746454	1812318	1107779	180222	2	Exc	OLF-Exc	OLF-Exc Pld5	-7.81772	-9.67814	-5.96159	-3.42371	-7.54691	60.9864	-9.60135	-17.6749	9.04458	-1.13743	45.9562	-0.89212	OLF	AON	AON
2E_M_2532	0.00434	0.77735	0.00574	1709720	4147828	2574584	180222	2	Inh	OLF	OLF Outlier	-8.49519	3.53083	23.3125	-40.2311	4.6709	-58.3988	19.6619	25.3425	2.84688	13.7579	6.66244	12.8805	OLF	AON	AON
2E_M_2533	0.00457	0.82884	0.01228	641520	1518864	952267	180222	2	Inh	OLF	OLF Xkr6	-1.53636	2.18659	-18.6149	28.0434	-33.1406	19.7998	15.4956	15.131	-7.31084	24.9118	-14.29	32.4457	OLF	AON	AON
2E_M_2534	0.00564	0.79445	0.01915	750785	1905026	1144560	180222	2	Exc	OLF-Exc	OLF-Exc Bmpr1b	-7.52325	-16.0975	-17.9776	4.56897	-22.633	45.4392	-5.29653	-15.8585	14.0282	-8.18115	14.3948	-41.1675	OLF	AON	AON
2E_M_2535	0.00547	0.82173	0.01582	742017	1889740	1137008	180222	2	Inh	D1L-Fstl4	D1L-Fstl4 Sipa1l2	16.4347	-4.54524	16.7401	36.869	42.7905	30.556	28.7935	13.1988	2.1437	3.33111	27.1039	13.1479	OLF	AON	AON
2E_M_2536	0.00685	0.85093	0.02633	715264	1856586	1124283	180222	2	Inh	PAL-Inh	PAL-Inh Meis2	8.07295	1.90709	-8.88018	25.3628	-3.38039	22.4328	13.1145	12.3469	7.55405	9.98473	3.92278	-8.38002	OLF	AON	AON
2E_M_2537	0.00585	0.7967	0.02021	528734	1269932	753565	180222	2	Exc	OLF-Exc	OLF-Exc Bmpr1b	-6.74417	-15.8808	-18.1893	6.1509	-21.1084	42.2865	-4.57781	-16.7332	13.1243	-9.85655	5.33533	-40.2591	OLF	AON	AON
2E_M_2538	0.00644	0.81528	0.02388	501253	1242738	737039	180222	2	Exc	OLF-Exc	OLF-Exc Bmpr1b	-6.16856	-14.6608	-16.2967	8.6373	-13.7758	42.5412	-4.61368	-18.2879	9.86686	-10.4845	-10.8888	-37.4753	OLF	AON	AON
2E_M_2539	0.00547	0.82199	0.01599	513198	1315618	774769	180222	2	Inh	MGE-Pvalb	MGE-Pvalb Entpd3	7.59075	11.2664	5.93873	21.8578	-3.68494	-27.0328	-5.25481	5.99977	3.52353	-5.17317	-7.7908	-27.1093	OLF	AON	AON
2E_M_254	0.00612	0.82616	0.02159	1867775	4472370	2807620	180220	2	Exc	OLF-Exc	OLF-Exc Bmpr1b	-6.08512	-13.2513	-12.6052	12.9424	-21.1767	39.1138	-4.7733	-17.041	12.3555	-10.0027	-1.68785	-39.2657	OLF	AON	AON
2E_M_2540	0.00571	0.78791	0.01905	502861	1294762	765990	180222	2	Exc	OLF-Exc	OLF-Exc Bmpr1b	-7.37517	-15.21	-16.361	4.54616	-23.6637	36.5206	-4.34421	-16.7427	13.2379	-8.67335	12.561	-37.8834	OLF	AON	AON
2E_M_2541	0.00611	0.81656	0.02028	721270	1807546	1068840	180222	2	Exc	ET-L5	ET-L5 Ptprt	-10.3714	-18.9277	6.81767	-23.9456	-29.1451	24.8851	-5.47452	-2.3142	-17.6656	1.21073	-6.64493	31.0809	OLF	AON	AON
2E_M_2542	0.00568	0.79236	0.01675	641869	1586446	953001	180222	2	Exc	OLF-Exc	OLF-Exc Bmpr1b	-6.77833	-14.7537	-15.8959	5.71023	-22.8542	35.653	-3.6376	-17.3012	12.9132	-12.7744	-2.40871	-33.0066	OLF	AON	AON
2E_M_2543	0.00577	0.79499	0.0174	613255	1570736	926369	180222	2	Exc	OLF-Exc	OLF-Exc Bmpr1b	-6.77647	-14.5237	-15.7151	5.78371	-22.2922	34.9286	-3.66878	-17.7602	11.9677	-13.5278	-4.05623	-31.183	OLF	AON	AON
2E_M_2544	0.00589	0.81359	0.01569	728741	1855822	1103292	180222	2	Inh	D1L-Fstl4	D1L-Fstl4 Trps1	15.7873	-3.46136	14.1666	36.6537	33.0865	26.8218	28.1362	11.4139	7.76483	0.209091	6.04212	-3.52729	OLF	AON	AON
2E_M_2545	0.00397	0.79836	0.00887	717898	1877620	1100145	180222	2	Inh	OLF	OLF Trpc4	-8.05268	5.34406	21.8147	-44.9416	8.49637	-62.287	21.121	26.9075	2.37774	12.4932	21.3126	0.588106	OLF	AON	AON
2E_M_2546	0.0054	0.81532	0.01713	719858	1873302	1103669	180222	2	Exc	OLF-Exc	OLF-Exc Bmpr1b	-6.78226	-14.8306	-15.1045	5.39364	-19.6934	35.7058	-4.58569	-18.0724	11.9757	-12.2372	-1.34874	-27.4441	OLF	AON	AON
2E_M_2547	0.00559	0.80306	0.01766	688228	1798758	1060702	180222	2	Exc	IT-L23	IT-L23 Ptprt	-15.5075	-24.4633	-30.7939	-16.5433	-19.4333	23.5399	5.11925	-8.18603	-1.97559	-5.43261	-30.2746	29.7956	OLF	AON	AON
2E_M_2548	0.0044	0.79538	0.00759	626188	1659702	979148	180222	2	Inh	OLF	OLF Trpc4	-8.19792	3.67617	21.4354	-40.1374	18.9066	-58.2643	21.0906	23.9938	0.901361	18.8164	-1.63974	-19.1978	OLF	AON	AON
2E_M_2549	0.0064	0.83854	0.02525	595917	1419474	854787	180222	2	Inh	MGE-Sst	MGE-Sst Bmper	7.64087	8.47646	-1.05429	16.7163	-15.461	-23.0631	-3.12751	9.24292	-1.70131	-10.7053	5.76435	23.807	OLF	AON	AON
2E_M_255	0.00597	0.80552	0.01975	924000	2222286	1393673	180220	2	Exc	OLF-Exc	OLF-Exc Bmpr1b	-7.19701	-15.6884	-17.3599	3.98445	-22.5833	39.945	-4.80344	-16.7238	13.4871	-11.1244	6.42343	-50.2546	OLF	AON	AON
2E_M_2550	0.00778	0.81988	0.02488	572383	1374038	836459	180222	2	Exc	OLF-Exc	OLF-Exc Bmpr1b	-5.89286	-15.3048	-17.213	8.87697	-16.1112	40.9081	-3.55547	-18.053	11.0416	-11.3211	-11.4512	-44.1485	OLF	AON	AON
2E_M_2551	0.00591	0.83311	0.01541	575819	1408832	854439	180222	2	Inh	D1L-Fstl4	D1L-Fstl4 Sipa1l2	16.5683	-4.76157	17.1381	36.8022	44.4011	31.0298	29.0579	13.5607	0.68715	2.96467	29.4233	16.5334	OLF	AON	AON
2E_M_2552	0.00541	0.80267	0.01822	536662	1320042	792795	180222	2	Exc	OLF-Exc	OLF-Exc Bmpr1b	-6.82578	-15.447	-16.9469	4.60456	-22.8	38.1614	-4.0227	-17.0231	13.5216	-12.1901	0.58833	-31.3142	OLF	AON	AON
2E_M_2553	0.00605	0.78582	0.01954	610367	1541012	916664	180222	2	Exc	OLF-Exc	OLF-Exc Pld5	-7.8231	-9.61311	-5.96351	-3.44142	-7.59968	61.0992	-9.62575	-17.798	8.98495	-0.979367	46.2218	-0.744968	OLF	AON	AON
2E_M_2554	0.00798	0.83131	0.03389	569233	1436042	857283	180222	2	Inh	PAL-Inh	PAL-Inh Meis2	6.62009	2.89775	-13.7841	17.3541	-13.5599	56.1285	15.0137	12.7104	9.6277	11.7744	12.4926	-22.9928	OLF	AON	AON
2E_M_2555	0.00444	0.80242	0.009	536528	1383938	828450	180222	2	Inh	OLF	OLF Trpc4	-8.5382	4.8	22.8944	-43.9815	8.12395	-59.9114	20.5253	26.3081	4.33897	13.7971	1.76979	-2.92403	OLF	AON	AON
2E_M_2556	0.00425	0.79711	0.008	810638	2039180	1195092	180222	2	Inh	OLF	OLF Trpc4	-8.14045	3.7116	21.2042	-40.0787	18.6841	-58.4137	21.0895	24.0609	0.996376	18.5985	-0.974855	-19.5723	OLF	AON	AON
2E_M_2557	0.00529	0.83796	0.01292	668453	1516276	957130	180222	2	Inh	OLF	OLF Mapk10	-6.71659	2.67063	-14.0266	19.9507	5.65723	-52.3134	15.6348	16.0566	-0.640018	28.6914	2.51349	27.9186	OLF	AON	AON
2E_M_2558	0.00477	0.80916	0.01064	851643	2114046	1265280	180222	2	Inh	OLF	OLF Trpc4	-8.44445	4.49864	22.6536	-43.1372	7.47121	-61.5775	20.643	26.2933	0.322173	11.1491	18.4624	1.99163	OLF	AON	AON
2E_M_2559	0.0065	0.83119	0.02278	824371	2083244	1244977	180222	2	Inh	MGE-Pvalb	MGE-Pvalb Entpd3	7.71097	11.2154	6.06963	21.8403	-3.00135	-26.1494	-4.66354	6.16262	3.93601	-4.83052	-7.05041	-25.9382	OLF	AON	AON
2E_M_256	0.0064	0.83134	0.02182	1092971	2683464	1674946	180220	2	Exc	ET-L5	ET-L5 Ptprt	-10.3909	-18.4338	6.44436	-24.4675	-27.835	24.0708	-5.44555	-1.81832	-18.4949	1.32734	-7.48823	32.6706	OLF	AON	AON
2E_M_2560	0.00546	0.80299	0.01773	795547	1993874	1195100	180222	2	Exc	OLF-Exc	OLF-Exc Bmpr1b	-7.19649	-15.5758	-17.8276	4.93259	-22.0157	44.8713	-4.83211	-16.4098	13.5751	-9.18162	11.3274	-39.2726	OLF	AON	AON
2E_M_2561	0.00574	0.80932	0.01943	826715	2140106	1264571	180222	2	Exc	OLF-Exc	OLF-Exc Cux2	-7.18293	-14.0392	-13.8337	6.05959	-18.0872	24.8845	5.19409	-9.03188	7.73317	-9.90962	-2.90447	-25.2932	OLF	AON	AON
2E_M_2562	0.0091	0.85889	0.03792	794349	2079896	1237170	180222	2	Inh	PAL-Inh	PAL-Inh Meis2	7.86853	2.85872	-8.17774	24.6494	0.608266	38.1206	13.7609	11.6369	10.032	11.8743	12.1997	-25.1109	OLF	AON	AON
2E_M_2563	0.00542	0.80642	0.01369	762018	2030446	1214467	180222	2	Inh	Foxp2	Foxp2 Dchs2	12.5522	-0.988761	41.7663	-14.1107	-66.4149	1.83381	18.9397	4.95175	-4.39096	-1.62194	5.74451	-27.1623	OLF	AON	AON
2E_M_2564	0.00665	0.84368	0.02467	694083	1654344	1003905	180222	2	Exc	CT-L6	CT-L6 Megf9	13.3842	-21.9664	30.2641	15.5472	18.6529	-22.7009	-19.2494	-4.97882	2.7748	-18.9562	1.52977	-41.9888	OLF	AON	AON
2E_M_2565	0.00569	0.80126	0.01631	722838	1696088	1040941	180222	2	Exc	OLF-Exc	OLF-Exc Bmpr1b	-7.08211	-15.5737	-17.8336	4.84896	-21.7638	44.7215	-4.5487	-16.7594	13.2195	-9.69473	10.499	-38.7586	OLF	AON	AON
2E_M_2566	0.00575	0.82057	0.01452	873520	2080372	1277536	180222	2	Inh	D1L-Fstl4	D1L-Fstl4 Sipa1l2	16.4581	-4.73399	16.8791	36.829	43.1498	30.1154	28.8198	13.4565	1.39573	3.2388	28.3819	13.9964	OLF	AON	AON
2E_M_2567	0.00701	0.85082	0.02348	865934	2101710	1292996	180222	2	Exc	CT-L6	CT-L6 Megf9	13.3909	-21.8125	30.3319	15.0996	18.1727	-22.9027	-19.4823	-4.89106	2.88207	-18.9746	2.01833	-41.3342	OLF	AON	AON
2E_M_2568	0.0043	0.79849	0.00902	813388	2019488	1221066	180222	2	Inh	OLF	OLF Trpc4	-8.45668	4.80609	22.695	-44.0827	7.98067	-59.9277	20.5022	26.6211	4.14424	13.2689	4.85177	1.22295	OLF	AON	AON
2E_M_2569	0.0075	0.84518	0.03065	861685	2181374	1315614	180222	2	Inh	MGE-Pvalb	MGE-Pvalb Cnih3	6.97004	11.6518	5.68419	23.4554	0.814001	-42.7705	-6.37626	6.34354	2.51151	-11.3989	-10.2507	-11.8258	OLF	AON	AON
2E_M_257	0.0089	0.84871	0.03513	1049574	2690922	1666248	180220	2	Inh	CGE-Vip	CGE-Vip Ptprm	-2.00614	17.8237	-13.3093	44.1415	13.709	-6.18846	4.90571	-0.729145	-6.31668	0.938549	-12.6322	5.46585	OLF	AON	AON
2E_M_2570	0.00522	0.81839	0.01409	869691	2250782	1348913	180222	2	Inh	Foxp2	Foxp2 Dchs2	12.4308	-0.908969	41.0294	-15.4422	-59.2457	0.352511	19.2095	5.48276	-2.57104	-2.90645	-5.41191	-20.8035	OLF	AON	AON
2E_M_2572	0.00571	0.81346	0.01751	753093	1831204	1080340	180222	2	Exc	OLF-Exc	OLF-Exc Bmpr1b	-5.4089	-14.8839	-16.5382	9.9742	-14.7948	39.5811	-3.03235	-18.673	10.5112	-12.4207	-16.2169	-42.9328	OLF	AON	AON
2E_M_2573	0.0054	0.81618	0.01207	665454	1602914	955954	180222	2	Inh	D1L-Fstl4	D1L-Fstl4 Sipa1l2	16.5597	-5.01787	17.5217	37.1136	45.433	30.2598	28.7916	13.6396	1.35348	2.5305	27.3759	16.8231	OLF	AON	AON
2E_M_2574	0.00589	0.80761	0.0171	766060	1848966	1118273	180222	2	Exc	IT-L23	IT-L23 Ptprt	-15.4191	-24.5811	-30.5998	-16.5869	-18.8631	23.7852	5.29461	-8.51559	-2.17217	-5.28229	-29.513	28.6248	OLF	AON	AON
2E_M_2575	0.00622	0.80647	0.01851	810037	1964274	1191710	180222	2	Exc	OLF-Exc	OLF-Exc Bmpr1b	-6.80623	-14.7753	-15.8223	5.71845	-21.6419	35.6907	-3.84406	-17.5822	12.5043	-12.8159	-1.98282	-30.4684	OLF	AON	AON
2E_M_2576	0.00584	0.81308	0.0186	724234	1784072	1071513	180222	2	Exc	OLF-Exc	OLF-Exc Bmpr1b	-6.81677	-14.7061	-15.7827	5.76663	-21.6478	35.4891	-3.87607	-17.7226	12.0347	-13.0086	-3.23087	-29.6752	OLF	AON	AON
2E_M_2577	0.00622	0.80217	0.01977	720041	1835022	1080886	180222	2	Exc	OLF-Exc	OLF-Exc Bmpr1b	-6.86041	-14.3738	-15.6098	5.89209	-22.0952	34.789	-3.56773	-17.7296	11.6474	-13.4889	-4.94865	-30.2614	OLF	AON	AON
2E_M_2578	0.00665	0.77595	0.02169	665797	1710332	1015041	180222	2	Exc	OLF-Exc	OLF-Exc Bmpr1b	-9.03565	-14.4439	-12.1784	-1.84607	-12.2431	55.9888	-8.22685	-16.9203	10.1874	-3.36549	32.6317	-8.87589	OLF	AON	AON
2E_M_2579	0.00636	0.77827	0.02127	696422	1746364	1059438	180222	2	Exc	OLF-Exc	OLF-Exc Lrrtm3	-9.4702	-9.85402	-2.41004	-1.23842	0.716707	59.5475	-9.78775	-19.9637	5.20834	-1.85981	-37.34	22.126	OLF	AON	AON
2E_M_258	0.00673	0.87532	0.02539	1028662	2605092	1585829	180220	2	Inh	PAL-Inh	PAL-Inh Meis2	8.40024	1.95286	-14.3327	27.217	-5.02744	24.8979	11.9207	11.8648	5.70412	3.8743	-26.8534	11.546	OLF	AON	AON
2E_M_2580	0.00441	0.78257	0.00855	3254815	7950244	4868281	180222	2	Exc	OLF-Exc	OLF-Exc Bmpr1b	-7.73334	-13.2754	-2.12465	8.04625	-24.5297	40.6806	-4.3635	-16.5766	14.5341	-11.2426	11.2524	-51.3081	OLF	AON	AON
2E_M_2581	0.00387	0.75353	0.00309	860430	2135374	1287125	180222	2	NonN	ASC	ASC mid	-22.6084	3.04742	-34.7725	28.3368	-14.6383	-28.8949	8.88625	-4.49059	8.69064	5.56185	19.2895	-4.51457	OLF	AON	AON
2E_M_2582	0.00395	0.78094	0.00138	1317638	3312700	2009746	180222	2	NonN	ANP	ANP anp-olf-cnu	-12.4035	5.06776	-31.9285	20.0962	-28.6739	-16.0047	12.7078	-2.64543	1.49608	-11.7969	1.49023	-7.14635	OLF	AON	AON
2E_M_2583	0.00477	0.77945	0.00784	1086242	2710290	1657215	180222	2	NonN	ODC	ODC odc-small	-24.6937	12.9169	30.0672	-28.1901	15.7548	6.40296	-6.1728	2.85889	1.24587	-0.626638	20.6613	-3.39582	OLF	AON	AON
2E_M_2584	0.00442	0.7745	0.00895	903254	2321146	1384414	180222	2	NonN	ODC	ODC odc-large	-24.9527	14.3751	34.9123	-29.5926	40.4951	7.73912	-5.20321	5.24074	1.78664	4.37061	-9.58541	-6.58544	OLF	AON	AON
2E_M_2585	0.00594	0.82963	0.02053	762972	1983838	1178325	180222	2	Inh	PAL-Inh	PAL-Inh Deptor	6.5819	1.98076	-8.77752	15.6306	-5.98419	24.2966	11.4719	11.8337	2.64804	-1.32274	-21.971	16.0757	OLF	AON	AON
2E_M_2586	0.00395	0.77012	0.00334	802273	2123318	1263311	180222	2	NonN	ASC	ASC mid	-22.5775	2.5905	-34.7984	29.7476	-10.6073	-33.2313	6.06995	-5.39748	6.91589	6.08873	19.0158	-1.47093	OLF	AON	AON
2E_M_2587	0.00378	0.72923	0.00164	683609	1745812	1074180	180222	2	NonN	OPC	OPC opc-large	-24.8417	6.86981	-36.2034	13.1181	-17.836	19.5007	-4.00419	-6.80058	5.6089	0.260422	11.1579	3.71119	OLF	AON	AON
2E_M_2588	0.00635	0.82264	0.02295	692158	1646610	986323	180222	2	Exc	ET-L5	ET-L5 Ptprt	-10.7694	-18.7321	7.44921	-25.3141	-29.7268	24.962	-5.86005	-2.06809	-16.8064	0.915239	-3.10294	29.781	OLF	AON	AON
2E_M_2589	0.00559	0.83323	0.01534	562036	1322796	807638	180222	2	Inh	D1L-Fstl4	D1L-Fstl4 Sipa1l2	16.6474	-4.67263	16.9701	36.7268	43.8479	30.9101	29.1038	13.3027	1.66899	2.19985	26.5192	16.4215	OLF	AON	AON
2E_M_259	0.00642	0.83412	0.02231	1087930	2733542	1678677	180220	2	Exc	OLF-Exc	OLF-Exc Bmpr1b	-5.96556	-15.9423	-20.2737	8.05824	-18.6808	38.5837	-2.67695	-17.5125	12.2461	-11.7608	-1.44806	-46.9611	OLF	AON	AON
2E_M_2590	0.00554	0.80488	0.01671	692856	1649118	997803	180222	2	Exc	OLF-Exc	OLF-Exc Bmpr1b	-6.83641	-16.1804	-18.9828	4.26728	-24.0521	40.7526	-3.9072	-16.1003	14.8764	-11.4779	10.1198	-50.0501	OLF	AON	AON
2E_M_2591	0.00577	0.82749	0.01552	721584	1739426	1056171	180222	2	Inh	D1L-Fstl4	D1L-Fstl4 Sipa1l2	16.1458	-4.10597	16.2687	36.706	41.2802	31.0812	28.753	12.577	3.40542	1.48472	21.8742	14.1879	OLF	AON	AON
2E_M_2592	0.00583	0.79811	0.02038	603770	1479488	890163	180222	2	Exc	OLF-Exc	OLF-Exc Bmpr1b	-7.65765	-15.8646	-17.028	3.30746	-21.9027	46.9959	-5.50195	-16.0366	13.5842	-7.97888	18.7572	-33.5758	OLF	AON	AON
2E_M_2593	0.00646	0.81921	0.02474	571233	1433952	852975	180222	2	Exc	OLF-Exc	OLF-Exc Bmpr1b	-5.56407	-13.8383	-14.5544	10.9477	-13.2544	37.4575	-3.42118	-19.382	8.90267	-12.3679	-19.7347	-37.5341	OLF	AON	AON
2E_M_2594	0.00541	0.82714	0.01537	513845	1294186	771477	180222	2	Inh	D1L-Fstl4	D1L-Fstl4 Sipa1l2	16.611	-4.68965	16.9957	36.7339	44.2428	31.3207	29.1845	13.4874	0.995522	2.92484	29.1757	15.9631	OLF	AON	AON
2E_M_2595	0.00616	0.81652	0.02221	582645	1511630	825763	180222	2	Exc	ET-L5	ET-L5 Ptprt	-10.8045	-18.7985	7.43061	-25.1811	-29.5875	24.9642	-5.82818	-2.14617	-16.6669	1.18162	-2.67313	31.2336	OLF	AON	AON
2E_M_2596	0.00583	0.78941	0.02011	574650	1399418	824391	180222	2	Exc	OLF-Exc	OLF-Exc Bmpr1b	-6.05961	-15.2937	-17.4509	8.34618	-16.4537	41.732	-4.24618	-17.8073	11.241	-10.6601	-9.78343	-43.5978	OLF	AON	AON
2E_M_2597	0.00614	0.80153	0.01969	553682	1333018	801016	180222	2	Exc	OLF-Exc	OLF-Exc Bmpr1b	-7.82382	-15.7993	-17.1361	3.40087	-22.4364	46.0495	-5.51967	-15.8836	14.0259	-8.12331	14.9224	-39.009	OLF	AON	AON
2E_M_2598	0.00566	0.79923	0.01854	603093	1486356	881128	180222	2	Exc	OLF-Exc	OLF-Exc Bmpr1b	-6.80242	-14.7601	-15.7393	5.74776	-21.1318	35.8857	-4.11044	-17.7102	12.4079	-12.5679	-1.49057	-29.8943	OLF	AON	AON
2E_M_2599	0.00551	0.81364	0.02057	568887	1446808	845768	180222	2	Inh	MGE-Pvalb	MGE-Pvalb Entpd3	7.80967	11.3313	6.11731	21.9062	-3.63065	-27.0033	-5.24044	5.79009	3.19775	-5.12524	-6.41197	-27.5325	OLF	AON	AON
2E_M_26	0.00626	0.81946	0.02061	924378	2476854	1462623	180220	2	Exc	OLF-Exc	OLF-Exc Bmpr1b	-7.18431	-12.9314	-14.3752	6.12195	-5.44378	42.3766	-5.87343	-19.4396	7.12539	-9.33184	-5.57542	-15.5444	OLF	AON	AON
2E_M_260	0.00628	0.7952	0.02062	982698	2596808	1582750	180220	2	Exc	OLF-Exc	OLF-Exc Bmpr1b	-7.58079	-15.0048	-15.2377	3.87214	-18.8448	45.6973	-5.34854	-16.9359	12.2979	-8.87773	10.2826	-34.6392	OLF	AON	AON
2E_M_2600	0.00671	0.8237	0.02574	585419	1453340	862532	180222	2	Exc	L6b	L6b Nrp2	12.287	-21.6982	32.3162	20.7831	24.486	-19.1469	-19.0589	-6.11059	14.4503	0.369357	7.00047	3.98085	OLF	AON	AON
2E_M_2601	0.00593	0.79445	0.01905	512557	1315460	783558	180222	2	Exc	OLF-Exc	OLF-Exc Bmpr1b	-6.91578	-15.9827	-18.2169	5.1927	-22.1973	43.4577	-4.74882	-16.2183	13.824	-9.77657	11.2495	-42.3866	OLF	AON	AON
2E_M_2602	0.00676	0.83946	0.02574	545235	1374552	791540	180222	2	Exc	CT-L6	CT-L6 Megf9	13.083	-22.1017	30.1057	15.8362	18.7643	-22.4954	-19.1269	-4.86854	2.36591	-19.0181	1.49227	-42.4217	OLF	AON	AON
2E_M_2603	0.00595	0.81633	0.01794	608929	1525810	896331	180222	2	Inh	MSN-D1	MSN-D1 Ntn1	16.4313	-0.641632	-1.70727	37.7643	29.3499	4.79663	28.8091	5.85196	-11.3338	-0.186306	19.3252	12.6694	OLF	AON	AON
2E_M_2604	0.00642	0.79753	0.02116	593337	1505328	884055	180222	2	Exc	OLF-Exc	OLF-Exc Bmpr1b	-6.54142	-15.2671	-17.3643	7.41125	-17.2886	43.3226	-4.6811	-17.5309	11.5209	-9.96971	7.27667	-34.7269	OLF	AON	AON
2E_M_2605	0.0053	0.80652	0.01772	562898	1452134	841572	180222	2	Exc	OLF-Exc	OLF-Exc Bmpr1b	-6.70906	-15.2692	-16.8507	5.53672	-22.4289	37.3388	-4.01639	-17.2273	13.1472	-12.3697	-0.173755	-32.2044	OLF	AON	AON
2E_M_2606	0.00546	0.79099	0.01511	605301	1592640	919495	180222	2	Exc	IT-L23	IT-L23 Ptprt	-15.3681	-24.4215	-30.7496	-16.4208	-19.6367	23.7809	4.87624	-8.03142	3.30033	1.2967	23.2869	28.8374	OLF	AON	AON
2E_M_2607	0.00614	0.84761	0.02292	560187	1497992	859353	180222	2	Inh	MGE-Sst	MGE-Sst Bmper	7.75608	8.29275	-1.1373	16.1073	-16.3412	-22.7262	-2.3722	9.2341	-2.43673	-11.3747	6.83216	25.6511	OLF	AON	AON
2E_M_2608	0.00601	0.81437	0.01906	507054	1334732	782166	180222	2	Exc	OLF-Exc	OLF-Exc Bmpr1b	-6.77649	-13.8169	-15.3998	6.01547	-22.0163	34.4586	-3.65381	-18.1067	11.2063	-13.5946	-6.03762	-29.6339	OLF	AON	AON
2E_M_2609	0.00504	0.79531	0.01524	703310	1749460	1027178	180222	2	Exc	CLA	CLA Nrp2	0.0535708	-26.4452	-50.8868	2.85785	-53.3404	13.0433	3.71243	-24.4423	9.75267	-6.43647	-9.2322	21.3852	OLF	AON	AON
2E_M_261	0.00601	0.83357	0.01872	979944	2475654	1538140	180220	2	Exc	CT-L6	CT-L6 Map4	14.6821	-20.1989	29.0107	10.9771	5.56476	-26.2234	-21.8043	-1.3341	-4.32766	-21.2355	-22.445	-5.12409	OLF	AON	AON
2E_M_2610	0.00545	0.7974	0.01429	678822	1653918	996402	180222	2	Exc	IT-L23	IT-L23 Foxp1	-14.6932	-31.4132	-5.60313	-24.7929	13.4761	-2.4263	12.77	-7.63238	-8.85108	-0.963001	-50.6142	-7.4178	OLF	AON	AON
2E_M_2611	0.00744	0.78861	0.02539	698346	1728246	1033280	180222	2	Exc	OLF-Exc	OLF-Exc Bmpr1b	-8.92229	-14.4855	-12.1036	-1.47086	-12.4152	52.5288	-7.9317	-17.3086	10.0106	-4.04887	31.0922	-9.3021	OLF	AON	AON
2E_M_2612	0.00646	0.81762	0.02029	789487	1994830	1191882	180222	2	Exc	OLF-Exc	OLF-Exc Outlier	-6.93857	-14.0782	-14.5571	5.76035	-19.4586	35.3171	-4.66951	-18.3963	8.24776	-10.2323	-2.16596	-26.1544	OLF	AON	AON
2E_M_2613	0.00676	0.84804	0.02376	668375	1732704	1012936	180222	2	Exc	NP-L6	NP-L6 Kcnab1	12.7469	-26.3389	36.2889	34.4349	-34.3162	17.8876	-17.6347	4.84492	5.73432	-6.99639	17.4742	12.5638	OLF	AON	AON
2E_M_2614	0.00666	0.81301	0.0237	737904	1927026	1123407	180222	2	Exc	IT-L6	IT-L6 Oxr1	-6.7927	-29.6127	-30.1996	-5.23036	29.7791	17.0578	10.5998	-16.8382	-2.55338	0.922323	-20.0464	24.8255	OLF	AON	AON
2E_M_2615	0.0075	0.85347	0.03007	713826	1837216	1093341	180222	2	Inh	MGE-Sst	MGE-Sst Bmper	7.59045	7.90047	-0.985944	17.267	-15.5238	-21.7266	-1.86569	9.084	-3.23778	-11.4609	8.80461	23.7318	OLF	AON	AON
2E_M_2617	0.00552	0.81884	0.01294	500173	1195764	717384	180222	2	Inh	D1L-Fstl4	D1L-Fstl4 Sipa1l2	16.3024	-4.26876	16.4743	36.6203	41.3634	30.8124	28.7837	12.7049	2.82043	1.76952	23.7387	15.5159	OLF	AON	AON
2E_M_2618	0.00671	0.79901	0.02243	662043	1597856	962839	180222	2	Exc	OLF-Exc	OLF-Exc Bmpr1b	-5.89805	-15.0549	-17.0788	8.89783	-16.0022	41.4133	-4.15739	-17.97	10.9525	-10.7812	-10.6231	-43.6298	OLF	AON	AON
2E_M_2619	0.0071	0.82368	0.02422	604314	1477754	889981	180222	2	Exc	OLF-Exc	OLF-Exc Bmpr1b	-5.83113	-16.0806	-20.4399	8.18752	-18.5442	38.5155	-2.45477	-17.664	11.954	-11.7997	-2.09305	-46.8927	OLF	AON	AON
2E_M_2620	0.0055	0.8136	0.01845	578023	1434914	851641	180222	2	Exc	OLF-Exc	OLF-Exc Bmpr1b	-5.47295	-15.1666	-16.7241	10.0237	-15.1722	38.9855	-2.60969	-18.6304	10.6102	-12.4997	-16.8688	-43.0263	OLF	AON	AON
2E_M_2621	0.00661	0.82187	0.02516	649853	1632846	963667	180222	2	Inh	CGE-Lamp5	CGE-Lamp5 Sorcs1	-2.43213	19.1144	-13.1906	47.0726	21.8829	-16.3166	6.00895	-3.00426	-12.3113	7.88513	24.2941	-19.9657	OLF	AON	AON
2E_M_2622	0.00533	0.80991	0.01479	1231672	3057544	1835005	180222	2	Inh	PAL-Inh	PAL-Inh Rarb	7.52046	5.17886	-5.1435	21.8854	3.9713	2.81426	5.93385	10.318	13.5579	16.032	7.75301	35.0058	OLF	AON	AON
2E_M_2623	0.00725	0.84436	0.02684	598141	1502406	898795	180222	2	Exc	CT-L6	CT-L6 Megf9	13.7361	-21.2594	30.3005	14.276	16.1667	-23.552	-20.1597	-4.07831	1.75388	-18.7914	2.59139	-35.0908	OLF	AON	AON
2E_M_2624	0.00615	0.80756	0.02061	855128	2104832	1260806	180222	2	Exc	EP	EP Tspan5	-4.94642	-14.5683	-24.3037	9.96708	26.6448	47.0028	-1.45542	-19.8464	6.16373	-4.09083	15.8859	0.377754	OLF	AON	AON
2E_M_2625	0.00576	0.80403	0.01695	777359	1894688	1148111	180222	2	Exc	OLF-Exc	OLF-Exc Bmpr1b	-6.81063	-16.4062	-18.8994	4.97369	-22.4239	42.257	-4.37689	-16.1043	14.0984	-9.96444	10.8342	-44.266	OLF	AON	AON
2E_M_2626	0.00661	0.78781	0.02054	896794	2266172	1361100	180222	2	Exc	OLF-Exc	OLF-Exc Bmpr1b	-7.65157	-14.9906	-15.1237	3.83709	-18.6559	45.8234	-5.66588	-16.9943	12.2385	-8.47685	10.5471	-34.4075	OLF	AON	AON
2E_M_2627	0.00683	0.83183	0.0268	867037	2178788	1310271	180222	2	Exc	CT-L6	CT-L6 Il1rap	14.6998	-20.6352	32.2528	12.0231	12.9563	-28.2257	-20.6224	-2.98026	-1.47191	-18.3254	5.38797	-25.0943	OLF	AON	AON
2E_M_2628	0.00594	0.78882	0.01846	914563	2355096	1395829	180222	2	Exc	OLF-Exc	OLF-Exc Pld5	-7.93558	-9.71161	-5.83813	-3.38618	-7.56917	61.0542	-9.62338	-17.9247	8.8929	-1.13115	46.235	-0.597512	OLF	AON	AON
2E_M_2629	0.00644	0.8305	0.02313	889647	2303850	1370432	180222	2	Inh	PAL-Inh	PAL-Inh Meis2	6.91233	2.04012	-14.7474	19.3096	-17.8097	19.8155	14.7384	13.5669	9.15232	11.5428	11.7356	-19.5531	OLF	AON	AON
2E_M_263	0.00557	0.82395	0.01889	906634	2341986	1400116	180220	2	Exc	OLF-Exc	OLF-Exc Cux2	-7.26656	-14.0872	-13.8968	6.03382	-18.1377	24.8659	5.16338	-9.04691	7.79249	-10.0127	-2.88691	-25.3228	OLF	AON	AON
2E_M_2630	0.00686	0.84954	0.02647	879320	2294524	1376330	180222	2	Exc	L6b	L6b Nrp2	11.8709	-22.2631	32.4904	22.4357	26.1524	-19.1013	-18.3719	-6.63493	17.7195	1.13771	3.19822	10.4182	OLF	AON	AON
2E_M_2631	0.00685	0.83165	0.02323	528844	1281432	759122	180222	2	Inh	CGE-Vip	CGE-Vip Galnt17	-0.318373	18.7933	-18.8887	38.7383	23.5807	53.0298	2.30471	-1.04344	-3.6669	-9.66964	16.4088	-4.53479	OLF	AON	AON
2E_M_2632	0.00549	0.80155	0.01587	524827	1241180	736893	180222	2	Exc	IT-L4	IT-L4 Shc3	-15.46	-33.0126	-5.62053	-23.5573	22.8203	-11.0941	14.6409	-6.03309	-4.33473	6.70478	12.4869	17.4294	OLF	AON	AON
2E_M_2633	0.00584	0.80154	0.01699	599090	1417164	858900	180222	2	Exc	OLF-Exc	OLF-Exc Bmpr1b	-6.72962	-14.3845	-15.5183	5.86861	-21.6308	34.7351	-3.59942	-17.8516	11.4469	-13.3103	-5.80502	-30.5146	OLF	AON	AON
2E_M_2634	0.00561	0.82176	0.01468	574459	1360610	833346	180222	2	Inh	D1L-Fstl4	D1L-Fstl4 Sipa1l2	16.6471	-4.76581	17.0568	36.7987	44.2213	30.7973	29.0675	13.5641	1.02545	3.10332	28.9139	15.1979	OLF	AON	AON
2E_M_2635	0.00541	0.80956	0.01747	564420	1379570	827999	180222	2	Exc	ET-L5	ET-L5 Ptprt	-10.1388	-18.6168	5.86446	-23.8778	-27.1669	24.1613	-4.84089	-2.27058	-19.2057	2.11205	-9.41226	34.0775	OLF	AON	AON
2E_M_2636	0.00581	0.80963	0.0182	636817	1573756	938239	180222	2	Inh	D1L-Fstl4	D1L-Fstl4 Grm3	16.4683	-1.41543	0.449694	34.3737	26.4363	12.3178	28.6062	7.0877	13.8577	-6.5228	-27.465	-6.75638	OLF	AON	AON
2E_M_2637	0.00596	0.81273	0.01965	514047	1295774	776108	180222	2	Exc	IT-L6	IT-L6 Man1c1	-6.50675	-26.9348	-27.9356	-0.670429	30.1006	32.6153	8.08879	-16.8504	-13.5619	-0.993568	6.60588	-32.1697	OLF	AON	AON
2E_M_2638	0.00635	0.82023	0.02225	563336	1417838	857200	180222	2	Exc	OLF-Exc	OLF-Exc Bmpr1b	-5.89426	-15.9484	-20.2787	8.07998	-18.6906	38.5778	-2.70028	-17.58	12.2428	-11.817	-1.36228	-47.0549	OLF	AON	AON
2E_M_2639	0.00449	0.80243	0.00905	665593	1558972	939437	180222	2	Inh	OLF	OLF Trpc4	-8.46394	4.11373	22.8685	-41.761	4.70217	-60.3748	19.6776	25.9967	3.3711	11.5171	14.2821	13.018	OLF	AON	AON
2E_M_264	0.0061	0.80603	0.01893	798305	2034726	1237060	180220	2	Exc	OLF-Exc	OLF-Exc Bmpr1b	-7.3647	-16.1304	-18.0042	4.6784	-22.5331	44.8251	-4.95599	-16.0169	14.0806	-8.76505	13.4033	-40.855	OLF	AON	AON
2E_M_2640	0.00701	0.81594	0.0234	538411	1236870	763708	180222	2	Exc	OLF-Exc	OLF-Exc Sgcd	-13.1413	-11.0605	7.80415	5.65046	-26.0171	-29.8585	-8.22522	-25.9892	-2.60742	2.17287	20.3105	20.6318	OLF	AON	AON
2E_M_2641	0.00659	0.78722	0.02089	685067	1598300	988301	180222	2	Exc	OLF-Exc	OLF-Exc Pld5	-7.76815	-9.64914	-6.00716	-3.43444	-7.63439	61.0278	-9.54652	-17.6588	9.12093	-1.22776	45.9843	-1.26047	OLF	AON	AON
2E_M_2642	0.00619	0.79684	0.01763	693891	1624298	1009290	180222	2	Exc	OLF-Exc	OLF-Exc Bmpr1b	-6.6195	-14.6602	-15.5776	5.75425	-21.319	35.1935	-3.55202	-17.5902	12.0603	-13.0863	-5.15035	-31.5592	OLF	AON	AON
2E_M_2643	0.00691	0.86223	0.02544	732619	1768660	1080498	180222	2	Exc	NP-L6	NP-L6 Kcnab1	12.5295	-26.3934	35.9302	34.6612	-35.2538	18.0492	-17.1445	4.83345	6.54982	-7.65755	16.8515	17.1698	OLF	AON	AON
2E_M_2644	0.00581	0.823	0.01929	678719	1636096	1000195	180222	2	Inh	CGE-Vip	CGE-Vip Galnt17	-1.16027	18.2112	-14.3702	43.8105	21.4983	41.6073	1.88807	-1.96893	0.931764	-10.0002	28.3747	4.23942	OLF	AON	AON
2E_M_2645	0.00606	0.80059	0.021	621669	1543692	933219	180222	2	Exc	OLF-Exc	OLF-Exc Bmpr1b	-5.46607	-15.0538	-16.7664	9.57065	-15.2251	40.5483	-3.60655	-18.387	10.6116	-11.8802	-13.7488	-43.1079	OLF	AON	AON
2E_M_2646	0.00405	0.76688	0.00582	1213226	3031590	1821316	180222	2	NonN	ODC	ODC odc-large	-24.6225	12.9934	30.1538	-27.9465	13.1404	7.22125	-5.46411	1.66061	-0.685015	3.83034	12.3857	12.5922	OLF	AON	AON
2E_M_2647	0.00462	0.78747	0.00825	861111	2142528	1304728	180222	2	NonN	ODC	ODC odc-small	-24.675	14.0733	33.674	-28.5054	28.1347	-5.25118	-7.16754	4.10999	1.76541	-0.866164	21.0028	-4.18486	OLF	AON	AON
2E_M_2648	0.0047	0.77803	0.00794	1364505	3412812	2085491	180222	2	NonN	ODC	ODC odc-small	-24.7049	13.9329	33.4767	-28.928	28.33	-5.48664	-6.75259	4.48252	1.8788	-0.947912	21.0323	-4.55027	OLF	AON	AON
2E_M_2649	0.00401	0.75642	0.00239	909151	2300048	1417005	180222	2	NonN	ASC	ASC str-hpf	-22.3581	4.30382	-34.1635	24.8498	-15.9468	-27.1922	10.0554	-4.57478	10.0639	5.13922	11.1215	-25.1761	OLF	AON	AON
2E_M_265	0.0063	0.81884	0.02179	1740472	4537162	2734802	180220	2	Inh	CGE-Vip	CGE-Vip Clstn2	-1.15815	17.911	-15.8773	42.5324	30.4519	42.9341	1.35589	-3.00531	0.0413066	-11.2729	26.8729	5.28382	OLF	AON	AON
2E_M_2650	0.00335	0.74675	0.001	1868257	4426066	2853408	180222	2	NonN	ANP	ANP anp-olf-cnu	-12.4272	5.16893	-31.8114	20.1024	-28.9048	-16.516	12.9787	-2.75438	1.46008	-12.5205	1.25649	-6.41593	OLF	AON	AON
2E_M_2651	0.00392	0.74939	0.00491	775827	2075518	1239742	180222	2	NonN	ODC	ODC odc-large	-24.6195	11.6258	26.5679	-29.3016	6.8421	8.4368	-4.3097	0.633438	-2.53559	7.96026	-11.4634	18.4714	OLF	AON	AON
2E_M_2652	0.00428	0.76884	0.0066	685976	1857876	1099393	180222	2	NonN	ODC	ODC odc-large	-24.707	11.7847	27.0163	-29.098	7.83824	7.78971	-4.93323	0.679469	-2.57899	7.71073	-11.3617	18.0507	OLF	AON	AON
2E_M_2653	0.00501	0.79695	0.01572	614675	1459798	871979	180222	2	Exc	OLF-Exc	OLF-Exc Bmpr1b	-6.94462	-16.446	-19.1633	4.40491	-23.5537	42.2082	-4.42016	-15.9139	14.8227	-9.80343	12.5932	-45.9745	OLF	AON	AON
2E_M_2654	0.00466	0.80171	0.01035	1137102	2690224	1643339	180222	2	Inh	MGE-Sst	MGE-Sst Unc5b	5.68232	10.8012	10.7623	31.3348	-1.58182	-5.77399	-0.928239	4.65047	-4.72778	-24.9613	-25.152	-40.9793	OLF	AON	AON
2E_M_2655	0.00755	0.84155	0.02763	547967	1331298	804164	180222	2	Exc	CT-L6	CT-L6 Megf9	13.2519	-21.6233	30.4444	15.0099	17.8127	-23.2017	-19.5817	-4.77079	2.88738	-18.9969	1.75916	-40.7941	OLF	AON	AON
2E_M_2656	0.00507	0.82709	0.01476	556829	1363048	814978	180222	2	Inh	D1L-Fstl4	D1L-Fstl4 Sipa1l2	16.5699	-4.6695	16.9908	36.8053	44.351	30.7299	29.0408	13.5542	0.95662	3.12943	29.3348	15.254	OLF	AON	AON
2E_M_2657	0.00645	0.78722	0.02273	580033	1470200	869862	180222	2	Exc	OLF-Exc	OLF-Exc Bmpr1b	-8.52734	-14.9426	-14.5038	1.72538	-15.507	50.6435	-7.07266	-16.9117	11.3518	-5.98099	21.1342	-19.1776	OLF	AON	AON
2E_M_2658	0.00543	0.81636	0.01522	642545	1512910	912223	180222	2	Inh	D1L-Fstl4	D1L-Fstl4 Sipa1l2	16.521	-4.66901	17.0412	36.7868	44.6373	30.4155	28.9777	13.586	1.4406	3.06605	28.4812	14.4581	OLF	AON	AON
2E_M_2659	0.00618	0.80993	0.01985	625437	1459342	892732	180222	2	Exc	OLF-Exc	OLF-Exc Unc13c	-9.43658	-12.2169	0.177586	6.86378	15.8358	48.8671	-10.1503	-23.2159	-0.924943	-7.21821	-0.0788641	3.83865	OLF	AON	AON
2E_M_266	0.00605	0.81987	0.01847	562997	1475696	891947	180220	2	Exc	IT-L23	IT-L23 Ptprt	-15.7056	-24.7385	-30.8042	-16.6685	-19.0575	23.4151	5.3403	-8.26104	-2.25879	-5.30978	-29.5417	28.4688	OLF	AON	AON
2E_M_2660	0.00617	0.79981	0.02134	710045	1676942	1025710	180222	2	Exc	OLF-Exc	OLF-Exc Sgcd	-13.3853	-11.0719	8.18201	4.96116	-26.7237	-29.8107	-8.64196	-26.2458	-3.54677	2.95294	27.3264	21.8165	OLF	AON	AON
2E_M_2661	0.00554	0.80156	0.01785	628846	1521836	924873	180222	2	Exc	EP	EP Tspan5	-3.74528	-24.8015	-25.1244	7.73586	28.9352	44.0867	0.465115	-19.023	5.40574	0.0098943	8.59146	-8.2317	OLF	AON	AON
2E_M_2662	0.00554	0.80661	0.01701	712295	1775224	1059534	180222	2	Exc	IT-L23	IT-L23 Ptprt	-15.3776	-24.7909	-30.4148	-16.6434	-17.9177	23.9603	5.52976	-8.73411	-2.80967	-4.81415	-28.4806	26.7135	OLF	AON	AON
2E_M_2663	0.00572	0.81841	0.01755	689788	1731038	1034666	180222	2	Inh	MSN-D2	MSN-D2 Casz1	14.0962	2.86539	10.5493	-40.7473	-32.6183	7.70377	20.4394	-5.91663	4.84738	2.68865	27.373	0.635297	OLF	AON	AON
2E_M_2664	0.00592	0.79493	0.01972	670216	1664080	1016378	180222	2	Exc	OLF-Exc	OLF-Exc Bmpr1b	-8.08885	-15.5253	-15.9072	2.29499	-20.6496	49.1007	-5.95818	-16.0802	13.3524	-7.4974	21.1421	-30.9338	OLF	AON	AON
2E_M_2665	0.00746	0.84945	0.02948	649232	1579244	951226	180222	2	Exc	OLF-Exc	OLF-Exc Rmst	-6.00015	-13.3345	-12.6054	12.9225	-14.8249	33.6582	-4.16386	-19.8251	8.17352	-11.2041	-17.561	-29.4933	OLF	AON	AON
2E_M_2666	0.00677	0.79797	0.02262	517283	1230518	751751	180222	2	Exc	OLF-Exc	OLF-Exc Bmpr1b	-7.47754	-15.0241	-15.071	3.91631	-17.9657	45.3109	-5.42451	-17.0685	11.7841	-9.01395	9.08518	-33.0656	OLF	AON	AON
2E_M_2667	0.00586	0.79362	0.01884	648590	1568392	950625	180222	2	Exc	OLF-Exc	OLF-Exc Bmpr1b	-8.25476	-15.6078	-15.9153	1.87917	-20.6847	49.3215	-6.15538	-16.019	13.8494	-6.92136	25.0414	-31.497	OLF	AON	AON
2E_M_2668	0.00567	0.82186	0.01673	591666	1446186	873860	180222	2	Exc	OLF-Exc	OLF-Exc Bmpr1b	-7.21056	-16.2701	-19.3051	4.23681	-24.1232	41.3757	-4.0576	-15.9543	15.1394	-10.9917	10.876	-49.1562	OLF	AON	AON
2E_M_2669	0.00591	0.80875	0.0204	596736	1502374	897002	180222	2	Exc	OLF-Exc	OLF-Exc Bmpr1b	-6.30827	-16.1582	-18.9372	5.93873	-21.2352	40.8947	-3.7367	-16.6364	13.437	-10.7604	1.43889	-45.9507	OLF	AON	AON
2E_M_267	0.00597	0.81627	0.02123	740245	1991354	1177716	180220	2	Exc	OLF-Exc	OLF-Exc Bmpr1b	-6.60249	-15.7768	-18.2117	6.31204	-20.0808	41.4213	-4.70522	-17.1592	11.7404	-10.0974	3.07007	-42.4919	OLF	AON	AON
2E_M_2670	0.00729	0.83295	0.03078	632165	1603666	948741	180222	2	Inh	MGE-Pvalb	MGE-Pvalb Entpd3	8.0685	11.9531	7.21637	21.3377	-1.58215	-26.3543	-4.89322	5.26844	3.27804	-4.36983	-5.94636	-25.4922	OLF	AON	AON
2E_M_2671	0.00549	0.79126	0.0176	572562	1447144	862611	180222	2	Exc	OLF-Exc	OLF-Exc Bmpr1b	-6.81742	-14.6542	-15.8748	5.75683	-22.3963	35.044	-3.62759	-17.6525	12.3022	-13.4515	-3.84419	-31.2924	OLF	AON	AON
2E_M_2672	0.00568	0.80487	0.01743	609726	1518888	921710	180222	2	Exc	OLF-Exc	OLF-Exc Bmpr1b	-6.74572	-14.5381	-15.5172	5.84824	-21.449	35.0436	-3.73004	-17.8112	11.7966	-13.1665	-5.50488	-30.8646	OLF	AON	AON
2E_M_2673	0.00361	0.7609	0.00389	783237	1950496	1148330	180222	2	NonN	ANP	ANP anp-olf-cnu	-8.87756	3.35479	21.2773	-38.396	-24.5795	-17.768	12.2534	-3.77252	-0.437861	-13.1589	-0.461902	-8.21779	OLF	AON	AON
2E_M_2674	0.00586	0.83516	0.01549	651448	1603782	958646	180222	2	Inh	D1L-Fstl4	D1L-Fstl4 Sipa1l2	16.5895	-4.94095	17.4111	37.0081	45.164	30.5336	28.9228	13.7379	0.652127	2.82281	30.2306	16.7632	OLF	AON	AON
2E_M_2675	0.0072	0.82821	0.02828	822077	2021886	1217133	180222	2	Exc	OLF-Exc	OLF-Exc Rmst	-6.16314	-13.4906	-12.4645	12.7042	-15.0018	33.7962	-4.1879	-19.2499	8.64732	-11.2839	-17.2226	-29.8541	OLF	AON	AON
2E_M_2676	0.00781	0.86693	0.02945	804151	2008740	1212770	180222	2	Exc	NP-L6	NP-L6 Kcnab1	12.6885	-26.4377	36.2776	34.6819	-34.7522	17.9235	-17.2672	4.7158	5.39112	-7.88337	18.8433	15.663	OLF	AON	AON
2E_M_2677	0.00541	0.85318	0.01834	813678	2096406	1239588	180222	2	Exc	L6b	L6b Adcy8	13.0808	-20.7794	30.393	16.257	23.173	-21.7081	-18.7693	-5.52196	16.0124	3.04743	-4.95925	6.93781	OLF	AON	AON
2E_M_2678	0.00731	0.80965	0.02807	855979	2217870	1307988	180222	2	Exc	OLF-Exc	OLF-Exc Bmpr1b	-6.89671	-13.734	-11.6583	6.38584	-8.26849	43.4274	-5.51485	-19.005	8.21311	-9.60017	-1.45006	-17.9483	OLF	AON	AON
2E_M_2679	0.00548	0.81159	0.01792	812816	2095880	1243467	180222	2	Exc	OLF-Exc	OLF-Exc Bmpr1b	-6.57144	-16.3074	-18.9923	5.13514	-22.4953	41.9767	-4.24191	-16.1414	14.1837	-10.1578	10.608	-44.9427	OLF	AON	AON
2E_M_268	0.00534	0.82306	0.01475	808166	2171086	1283850	180220	2	Inh	D1L-Fstl4	D1L-Fstl4 Trps1	15.8256	-2.87902	12.8197	36.5613	32.1265	26.0704	28.0691	10.5048	8.18488	-0.632627	3.29875	-4.94768	OLF	AON	AON
2E_M_2681	0.00653	0.78148	0.02248	513093	1214276	742521	180222	2	Exc	OLF-Exc	OLF-Exc Lrrtm3	-9.59033	-9.95553	-2.08328	-0.847755	0.988817	59.661	-9.86574	-20.0831	4.83682	-2.06605	-37.54	22.0184	OLF	AON	AON
2E_M_2682	0.00742	0.83565	0.0311	628080	1495324	909627	180222	2	Inh	MGE-Pvalb	MGE-Pvalb Entpd3	7.62129	11.938	7.17351	21.3467	-1.57421	-26.3424	-4.80012	5.40756	3.68679	-4.34901	-6.41222	-25.2336	OLF	AON	AON
2E_M_2683	0.00698	0.84041	0.0258	637345	1531016	932908	180222	2	Inh	MGE-Sst	MGE-Sst Bmper	7.82662	9.18483	1.31266	18.7737	-13.4156	-22.844	-2.47185	8.57969	-2.41588	-10.4442	4.48678	25.3644	OLF	AON	AON
2E_M_2684	0.00572	0.81696	0.01985	535542	1361512	784754	180222	2	Exc	OLF-Exc	OLF-Exc Bmpr1b	-6.64511	-14.2351	-15.5382	6.00477	-21.6262	34.6313	-3.70943	-18.096	11.3651	-13.0103	-6.71527	-30.5636	OLF	AON	AON
2E_M_2685	0.00571	0.8241	0.01792	550965	1329274	810240	180222	2	Inh	MSN-D1	MSN-D1 Ntn1	16.4188	-0.589161	-1.48548	37.6622	29.6484	4.95947	28.9879	5.78852	-11.7176	0.0617361	19.9201	12.0437	OLF	AON	AON
2E_M_2686	0.00531	0.80292	0.01628	609112	1444606	896944	180222	2	Inh	CGE-Lamp5	CGE-Lamp5 Dock5	-3.79653	19.0823	-6.9908	49.3062	30.7266	-27.2575	6.56293	-5.79851	-2.66216	5.1904	0.419091	-7.68959	OLF	AON	AON
2E_M_2687	0.00546	0.81844	0.01372	500341	1208986	734305	180222	2	Inh	D1L-Fstl4	D1L-Fstl4 Trps1	15.9945	-3.77755	15.6545	36.5556	33.1821	26.9526	28.236	11.5899	7.45041	0.562867	5.99737	-2.73496	OLF	AON	AON
2E_M_2688	0.00572	0.79571	0.01924	532053	1308968	790478	180222	2	Exc	OLF-Exc	OLF-Exc Bmpr1b	-6.6595	-16.2049	-18.6097	5.56831	-21.3929	41.7613	-4.30559	-16.4257	13.9122	-10.0227	10.7953	-44.0137	OLF	AON	AON
2E_M_2689	0.00605	0.81515	0.01995	507635	1253546	763183	180222	2	Exc	IT-L5	IT-L5 Cdh8	-12.2097	-28.1854	-17.7653	-15.7699	3.5169	16.9396	10.1247	-10.9651	-1.11345	7.51201	31.5602	-8.84623	OLF	AON	AON
2E_M_269	0.0061	0.79955	0.02064	700563	1932514	1135223	180220	2	Exc	OLF-Exc	OLF-Exc Bmpr1b	-7.08599	-15.4915	-17.4906	5.45541	-20.6202	45.0362	-4.86108	-16.8688	12.6353	-9.36519	9.81187	-36.6394	OLF	AON	AON
2E_M_2690	0.00623	0.8053	0.0228	1037663	2669790	1583520	180222	2	Exc	OLF-Exc	OLF-Exc Bmpr1b	-5.80748	-15.0032	-16.863	9.19964	-15.7538	41.2972	-4.09995	-18.2463	10.7491	-11.1409	-11.7779	-43.1263	OLF	AON	AON
2E_M_2691	0.00543	0.81671	0.01577	908990	2292340	1380294	180222	2	Inh	OLF	OLF Mapk10	-6.69883	2.69735	-14.123	19.8482	5.52564	-52.4078	15.6909	16.0875	-0.681701	29.014	2.41617	28.4154	OLF	AON	AON
2E_M_2692	0.00551	0.82376	0.01647	978531	2537082	1511732	180222	2	Inh	CGE-Vip	CGE-Vip Fstl4	-1.42854	18.7964	-16.5961	44.3096	22.1994	40.9194	2.91504	-2.66527	-4.83003	-3.98308	-2.28257	-12.2584	OLF	AON	AON
2E_M_2693	0.00653	0.81154	0.02152	1031018	2664508	1598162	180222	2	Exc	OLF-Exc	OLF-Exc Bmpr1b	-6.88998	-14.5313	-15.4125	5.78152	-21.5584	35.0679	-3.76365	-17.7291	11.6797	-13.2781	-5.14754	-30.9972	OLF	AON	AON
2E_M_2694	0.0069	0.84968	0.0283	999178	2614280	1559597	180222	2	Exc	L6b	L6b Nrp2	12.6613	-21.8403	32.3638	20.6275	24.1742	-19.4893	-19.0406	-5.68815	14.1408	1.29409	5.9068	2.38976	OLF	AON	AON
2E_M_2695	0.0048	0.79295	0.01399	1059818	2835572	1670517	180222	2	Inh	CGE-Lamp5	CGE-Lamp5 Grk5	-4.25186	19.1357	-5.94672	49.8944	31.3969	-30.6119	7.02348	-6.5902	0.643338	5.09466	4.43877	9.36133	OLF	AON	AON
2E_M_2696	0.00553	0.79726	0.0171	1006332	2730080	1608887	180222	2	Exc	OLF-Exc	OLF-Exc Bmpr1b	-6.75057	-15.037	-16.1551	5.48426	-22.0872	36.5119	-3.9193	-17.2969	12.9504	-12.6443	-0.675231	-30.7482	OLF	AON	AON
2E_M_2697	0.00594	0.79677	0.01961	947111	2558026	1532154	180222	2	Exc	OLF-Exc	OLF-Exc Bmpr1b	-8.17275	-15.6812	-16.2119	2.21076	-22.2162	48.6626	-6.1648	-15.8884	13.4849	-6.56147	20.5904	-36.1449	OLF	AON	AON
2E_M_27	0.00734	0.83876	0.0265	777230	2011664	1239559	180220	2	Exc	OLF-Exc	OLF-Exc Bmpr1b	-5.85733	-16.1798	-20.5849	8.24303	-18.3747	38.3026	-2.32761	-17.7457	11.8028	-11.9274	-2.4574	-47.4691	OLF	AON	AON
2E_M_270	0.00619	0.81976	0.01824	745074	1980802	1203363	180220	2	Exc	EP	EP Tspan5	-3.76153	-24.7952	-24.9852	7.60733	28.7815	44.1173	-0.0676135	-18.9625	4.9577	-0.0996544	8.23513	-7.30763	OLF	AON	AON
2E_M_271	0.0062	0.8559	0.023	771455	1906782	1162304	180220	2	Inh	PAL-Inh	PAL-Inh Meis2	6.71262	1.9433	-14.6578	19.6879	-17.6243	20.711	14.8868	14.1118	8.14828	11.5788	13.7648	-14.9093	OLF	AON	AON
2E_M_272	0.00446	0.78608	0.00868	651458	1576054	976174	180220	2	Inh	OLF	OLF Trpc4	-8.00347	3.43889	21.2413	-39.5832	19.3249	-57.179	20.8957	23.8177	-0.942036	17.7425	-5.44561	-20.8276	OLF	AON	AON
2E_M_273	0.00601	0.81119	0.01849	754631	1915354	1164491	180220	2	Exc	OLF-Exc	OLF-Exc Bmpr1b	-7.12252	-15.528	-17.2295	5.01766	-21.9201	44.7711	-4.56705	-16.5884	13.2027	-9.33331	11.2779	-38.8087	OLF	AON	AON
2E_M_274	0.00526	0.81487	0.01306	773422	1970688	1205473	180220	2	Inh	OLF	OLF Trpc4	-8.4804	4.47602	22.9469	-43.4943	8.0248	-60.1703	20.3844	26.1555	4.66251	12.135	3.04025	12.0758	OLF	AON	AON
2E_M_275	0.00585	0.81828	0.02028	704156	1830048	1096369	180220	2	Exc	ET-L5	ET-L5 Ptprt	-10.5227	-19.0959	6.77211	-23.922	-26.5165	27.6546	-5.11506	-2.79032	-18.9977	2.06292	-9.18688	34.9326	OLF	AON	AON
2E_M_276	0.00564	0.80861	0.01807	753252	1967450	1185813	180220	2	Exc	OLF-Exc	OLF-Exc Bmpr1b	-7.90022	-16.1443	-17.3669	2.90018	-22.9725	47.1953	-5.47393	-15.715	14.4405	-7.94273	17.163	-39.663	OLF	AON	AON
2E_M_277	0.00548	0.80836	0.01567	691842	1829726	1092327	180220	2	Exc	OLF-Exc	OLF-Exc Bmpr1b	-6.91662	-15.8114	-18.0454	4.70876	-24.0233	39.4392	-4.04804	-16.3849	14.554	-11.4473	9.80202	-49.4067	OLF	AON	AON
2E_M_278	0.00619	0.80485	0.01997	735356	2124396	1171508	180220	2	Exc	OLF-Exc	OLF-Exc Bmpr1b	-7.34138	-15.5643	-17.4641	5.34972	-20.0605	45.3257	-5.21222	-16.78	12.54	-9.09164	9.82777	-35.7699	OLF	AON	AON
2E_M_279	0.00587	0.79622	0.02018	643867	1627372	1004070	180220	2	Exc	OLF-Exc	OLF-Exc Bmpr1b	-6.93506	-15.4819	-17.5891	6.43178	-17.9514	44.0205	-4.92155	-16.9665	12.0955	-9.31976	8.09615	-34.8658	OLF	AON	AON
2E_M_28	0.00652	0.80728	0.02117	846437	2161982	1356115	180220	2	Exc	OLF-Exc	OLF-Exc Bmpr1b	-8.41087	-15.7274	-16.2986	1.69401	-21.3696	50.135	-6.27075	-15.5842	14.1943	-6.26844	26.588	-31.6154	OLF	AON	AON
2E_M_280	0.00664	0.81021	0.0203	700122	1776410	1113467	180220	2	Exc	OLF-Exc	OLF-Exc Bmpr1b	-8.37172	-15.8998	-16.342	1.99228	-22.6022	49.1512	-6.61747	-15.8944	12.8119	-5.66438	28.1172	-21.2169	OLF	AON	AON
2E_M_281	0.00457	0.79491	0.00824	1014624	2567966	1590076	180220	2	Inh	OLF	OLF Trpc4	-8.19391	5.11366	22.1733	-44.6039	11.1003	-62.7587	21.3044	26.084	2.15391	14.8959	2.08851	-7.89611	OLF	AON	AON
2E_M_282	0.00647	0.81188	0.01981	1027404	2678866	1637504	180220	2	Exc	OLF-Exc	OLF-Exc Bmpr1b	-6.73149	-14.5937	-15.6244	5.78961	-22.0462	34.9899	-3.57885	-17.6998	12.1006	-13.1988	-3.64667	-30.294	OLF	AON	AON
2E_M_283	0.00575	0.81085	0.01991	849939	2172806	1352561	180220	2	Exc	IT-L23	IT-L23 Ptprt	-15.2982	-26.1142	-29.2883	-15.3381	-15.4423	25.0703	6.98309	-9.10931	-3.56679	-1.9025	-29.8442	19.7827	OLF	AON	AON
2E_M_285	0.0045	0.80262	0.00924	812877	2187152	1323643	180220	2	Inh	OLF	OLF Trpc4	-8.56083	4.82491	22.631	-44.0206	7.25923	-60.8772	20.4482	26.4631	0.940374	11.2479	19.5682	2.57512	OLF	AON	AON
2E_M_286	0.00604	0.8459	0.02128	691097	2045290	1139015	180220	2	Inh	MGE-Sst	MGE-Sst Bmper	7.63561	8.07862	-1.19937	17.1155	-15.2485	-21.5578	-1.26729	8.93082	-3.85914	-10.5019	10.8982	30.816	OLF	AON	AON
2E_M_287	0.00342	0.75741	0.00168	1482115	3913338	2411398	180220	2	NonN	MGC	MGC mgc-all	-26.8195	5.26171	-44.9179	16.0651	-6.81772	38.0149	13.6037	2.86501	1.70877	-0.00682891	1.64572	-6.67204	OLF	AON	AON
2E_M_288	0.0042	0.74672	0.00649	1273527	3262364	2068417	180220	2	NonN	ODC	ODC odc-large	-25.7347	12.278	28.9431	-31.6688	13.1008	23.3408	-2.84358	2.0687	0.742105	8.77416	-26.9192	4.8989	OLF	AON	AON
2E_M_289	0.00461	0.81294	0.00962	1530675	4039694	2521324	180220	2	Inh	OLF	OLF Pag1	-6.85816	1.91103	23.4332	-36.7337	24.919	-44.557	17.712	21.1438	4.29257	25.8832	-22.3706	19.243	OLF	AON	AON
2E_M_29	0.00587	0.81338	0.01905	1067851	2709384	1646589	180220	2	Exc	OLF-Exc	OLF-Exc Bmpr1b	-6.65248	-15.2864	-16.8747	5.81796	-22.3095	37.1421	-4.03624	-17.2442	12.5141	-12.3248	-0.767227	-33.0038	OLF	AON	AON
2E_M_290	0.00432	0.77139	0.00771	1153364	3138184	1935412	180220	2	NonN	ODC	ODC odc-small	-24.9153	13.9779	33.2872	-29.4113	17.6316	7.13838	-5.84112	4.23582	1.52299	-0.554368	20.7152	-3.58354	OLF	AON	AON
2E_M_291	0.0045	0.78098	0.0083	1231262	3594496	2108605	180220	2	NonN	ODC	ODC odc-small	-25.6216	15.1728	36.9647	-30.7807	41.5909	8.44419	-5.20229	6.63357	5.12761	1.92519	7.17259	-23.0546	OLF	AON	AON
2E_M_292	0.00438	0.77694	0.00667	904198	2553730	1557724	180220	2	NonN	ODC	ODC odc-large	-24.7269	12.7162	29.0108	-28.6603	8.80119	7.83763	-5.05065	1.12941	-2.3811	7.83405	-11.5127	18.0711	OLF	AON	AON
2E_M_293	0.00605	0.81646	0.02033	1051432	2645756	1630445	180220	2	Exc	OLF-Exc	OLF-Exc Bmpr1b	-7.39348	-16.2143	-18.1874	4.784	-22.6905	44.768	-4.92427	-15.9093	14.1884	-9.03003	13.1813	-41.126	OLF	AON	AON
2E_M_294	0.00496	0.81883	0.0113	1085301	2696436	1684568	180220	2	Inh	OLF	OLF Mapk10	-7.0818	2.69005	23.3651	-37.9401	5.79149	-53.4077	15.9939	16.8073	-0.392691	29.0223	1.81264	28.863	OLF	AON	AON
2E_M_295	0.00683	0.80609	0.02534	1257309	3167568	1971937	180220	2	Exc	OLF-Exc	OLF-Exc Bmpr1b	-7.3616	-14.737	-14.2261	3.79508	-17.2374	45.2109	-5.49014	-17.3215	11.3725	-8.82039	8.38391	-31.8704	OLF	AON	AON
2E_M_296	0.00576	0.82514	0.01399	1197391	3081468	1918912	180220	2	Inh	D1L-Fstl4	D1L-Fstl4 Sipa1l2	16.3537	-4.31392	16.6472	36.6565	41.5056	31.1989	28.8284	12.6834	3.09871	1.8161	22.6484	14.6356	OLF	AON	AON
2E_M_297	0.00628	0.81651	0.02222	921533	2426936	1470208	180220	2	Exc	OLF-Exc	OLF-Exc Bmpr1b	-7.63436	-15.0134	-14.3135	3.43271	-14.1609	45.3008	-5.87832	-17.6662	10.2773	-8.00536	10.0427	-22.7512	OLF	AON	AON
2E_M_298	0.00612	0.78945	0.01868	1006193	2711332	1628058	180220	2	Exc	OLF-Exc	OLF-Exc Pld5	-7.73625	-9.64291	-5.90887	-3.44535	-7.51014	61.0698	-9.61271	-17.7808	9.05101	-1.08243	46.0177	-0.704925	OLF	AON	AON
2E_M_299	0.00531	0.80976	0.01513	809115	2121416	1302325	180220	2	Exc	ET-L5	ET-L5 Abca12	-10.0547	-18.7136	5.46731	-23.3444	-26.7739	24.1709	-4.49736	-2.46117	-19.4523	2.64064	-37.4814	6.49171	OLF	AON	AON
2E_M_3	0.00487	0.81315	0.00876	770469	1905610	1167483	180220	2	Inh	OLF	OLF Trpc4	-8.59775	4.30441	23.077	-42.7369	5.72385	-60.1404	19.9884	26.0118	3.25068	12.4477	7.80296	1.0903	OLF	AON	AON
2E_M_30	0.00595	0.80696	0.01751	864653	2122132	1317942	180220	2	Exc	OLF-Exc	OLF-Exc Bmpr1b	-6.82906	-15.8289	-18.7029	4.41229	-23.1011	38.4312	-3.98857	-16.9067	13.935	-12.1681	7.82856	-50.606	OLF	AON	AON
2E_M_300	0.00623	0.81501	0.02098	943284	2541660	1551644	180220	2	Exc	OLF-Exc	OLF-Exc Bmpr1b	-7.5895	-16.0573	-17.1566	3.04895	-22.3207	47.1855	-5.35583	-15.9018	13.9207	-8.1559	17.439	-37.5122	OLF	AON	AON
2E_M_301	0.00734	0.866	0.02897	833331	2091620	1281588	180220	2	Inh	LSX-Inh	LSX-Inh Cacna1i	7.66712	1.73585	-15.0944	20.5219	-19.4906	23.8359	13.2918	13.6334	8.02493	6.19145	-6.32513	-25.7285	OLF	AON	AON
2E_M_302	0.00675	0.80959	0.021	780715	2024276	1252706	180220	2	Exc	OLF-Exc	OLF-Exc Bmpr1b	-7.6618	-15.9905	-17.77	4.23263	-22.5973	45.5301	-5.12982	-15.9226	14.0962	-8.29741	14.3409	-40.0062	OLF	AON	AON
2E_M_303	0.00678	0.83589	0.02423	1145200	2931468	1805183	180220	2	Inh	CGE-Lamp5	CGE-Lamp5 Grk5	-3.99002	18.7706	-5.79442	49.6366	37.6867	-34.9423	6.76473	-6.07516	2.99289	5.76508	7.52811	13.9312	OLF	AON	AON
2E_M_304	0.0071	0.83999	0.02404	1142230	2980832	1831675	180220	2	Inh	MGE-Sst	MGE-Sst Unc5b	5.23525	11.1042	10.5263	30.751	-1.06088	-7.5404	-1.13159	4.53999	-4.31771	-24.8379	-24.989	-38.9394	OLF	AON	AON
2E_M_305	0.00593	0.83357	0.02066	1008758	2662738	1612130	180220	2	Inh	CGE-Lamp5	CGE-Lamp5 Nrxn3	-2.8282	18.8204	-14.1389	46.6806	21.1463	-16.4282	6.14388	-2.58009	-11.5685	10.4163	30.2904	-6.59496	OLF	AON	AON
2E_M_306	0.00531	0.82975	0.01352	979716	2670016	1590401	180220	2	Inh	D1L-Fstl4	D1L-Fstl4 Sipa1l2	16.6211	-4.77628	17.1529	36.833	44.7732	30.5485	28.8407	13.5223	2.31411	2.04929	23.4757	17.2394	OLF	AON	AON
2E_M_307	0.00626	0.80726	0.02092	740703	1994908	1191887	180220	2	Exc	IT-L23	IT-L23 Foxp1	-13.8987	-29.5156	-13.801	-20.6334	3.52123	7.1098	11.5338	-8.67689	-9.00286	-0.264743	-51.2394	-8.08596	OLF	AON	AON
2E_M_308	0.00634	0.83652	0.02035	2035990	5318186	3324301	180220	2	Exc	L6b	L6b Nrp2	12.8528	-21.3821	29.546	16.6749	26.5454	-20.5255	-18.1159	-6.32454	15.209	1.68313	2.61805	3.59556	OLF	AON	AON
2E_M_309	0.00584	0.82291	0.01853	787372	1934466	1168443	180220	2	Inh	MSN-D1	MSN-D1 Ntn1	16.542	-0.923864	-1.23231	37.894	29.7934	5.04615	29.1153	5.94939	-11.598	0.224091	19.7748	11.9128	OLF	AON	AON
2E_M_31	0.006	0.80891	0.01685	1021463	2591008	1586678	180220	2	Exc	OLF-Exc	OLF-Exc Bmpr1b	-6.65797	-14.7778	-15.5714	5.88516	-21.0681	35.1596	-3.48381	-17.6709	11.7427	-12.8214	-5.935	-32.0181	OLF	AON	AON
2E_M_310	0.00567	0.81097	0.01687	708543	1728012	1056578	180220	2	Exc	OLF-Exc	OLF-Exc Bmpr1b	-7.09459	-16.3477	-18.9732	4.47297	-23.4743	42.4502	-4.38768	-15.8284	14.9281	-10.2664	11.7196	-47.0784	OLF	AON	AON
2E_M_311	0.01009	0.85152	0.04487	858455	2096778	1288577	180220	2	Inh	MGE-Sst	MGE-Sst Bmper	7.73095	8.42259	6.44678	15.8278	-10.7131	-19.3735	-1.43033	8.65906	-3.78834	-13.4445	16.6467	20.0559	OLF	AON	AON
2E_M_312	0.00685	0.83792	0.02343	813093	2085616	1248277	180220	2	Exc	ET-L5	ET-L5 Ptprt	-10.6848	-18.7601	7.388	-24.9763	-29.2424	24.9233	-5.73908	-2.01666	-17.0062	0.745207	-3.63589	30.624	OLF	AON	AON
2E_M_313	0.0042	0.78315	0.00614	743571	1940318	1138489	180220	2	Inh	OLF	OLF Trpc4	-8.2126	4.00872	21.6663	-40.7775	11.8703	-59.5165	20.8507	25.2359	4.74315	13.6658	-9.28846	-0.272804	OLF	AON	AON
2E_M_314	0.00801	0.85878	0.03169	702527	1806642	1079028	180220	2	Exc	CT-L6	CT-L6 Megf9	13.582	-21.3404	30.1267	14.3935	15.8206	-23.5698	-19.9899	-4.03054	1.75347	-18.7542	2.46871	-34.9503	OLF	AON	AON
2E_M_315	0.00661	0.78534	0.02244	745880	1909660	1150224	180220	2	Exc	OLF-Exc	OLF-Exc Bmpr1b	-8.93743	-14.2733	-12.1535	-1.73703	-12.3195	56.2512	-8.31814	-17.0245	10.2057	-3.37408	32.7226	-8.86603	OLF	AON	AON
2E_M_316	0.00614	0.81003	0.01881	722561	1871760	1132771	180220	2	Exc	OLF-Exc	OLF-Exc Bmpr1b	-7.70613	-15.9597	-17.582	3.98305	-22.6541	45.5147	-5.15073	-15.9355	13.961	-8.47032	14.2722	-39.7149	OLF	AON	AON
2E_M_317	0.00586	0.83584	0.02206	625749	1850738	989938	180220	2	Inh	MGE-Pvalb	MGE-Pvalb Entpd3	7.24627	11.8498	6.72451	22.0319	-1.70968	-30.0221	-6.34677	5.44291	1.20237	-5.94912	-2.12381	-19.0084	OLF	AON	AON
2E_M_318	0.00736	0.85259	0.02711	517655	1520450	823947	180220	2	Exc	L6b	L6b Nrp2	12.7249	-21.9019	32.7021	21.2675	24.5781	-20.1196	-18.792	-5.77991	13.5377	2.23792	4.49465	0.324454	OLF	AON	AON
2E_M_319	0.00776	0.85615	0.02907	624127	1846088	1001988	180220	2	Inh	PAL-Inh	PAL-Inh Meis2	7.72609	2.34151	-13.3268	19.7871	-2.38814	21.4957	13.5833	12.3032	8.12172	11.3721	12.5503	-14.6725	OLF	AON	AON
2E_M_32	0.00651	0.81133	0.01949	1097191	2797336	1727017	180220	2	Exc	OLF-Exc	OLF-Exc Bmpr1b	-8.18978	-16.0085	-16.5665	2.19914	-22.6021	48.7827	-6.36175	-15.8441	13.2686	-6.15997	28.0224	-21.8594	OLF	AON	AON
2E_M_320	0.00453	0.81055	0.00917	575106	1722012	931241	180220	2	Inh	OLF	OLF Trpc4	-8.53462	3.95654	23.1248	-41.4955	5.05102	-59.841	19.6724	25.8115	0.00970912	10.6706	18.1823	4.83747	OLF	AON	AON
2E_M_321	0.00603	0.81493	0.02122	618698	1894992	1002161	180220	2	Exc	OLF-Exc	OLF-Exc Bmpr1b	-7.25297	-15.9743	-17.8527	5.02659	-22.2373	44.0339	-4.82415	-16.1498	13.8345	-8.98996	12.3339	-39.8793	OLF	AON	AON
2E_M_322	0.00659	0.83335	0.0233	572511	1723828	931753	180220	2	Exc	ET-L5	ET-L5 Ptprt	-10.8072	-18.2909	6.6242	-24.9605	-28.2473	23.8237	-5.84742	-1.84123	-17.9935	1.53333	-5.78568	33.6249	OLF	AON	AON
2E_M_324	0.00579	0.81431	0.01955	911089	2316912	1402408	180220	2	Exc	OLF-Exc	OLF-Exc Bmpr1b	-6.76758	-14.3817	-15.6783	5.84514	-22.1554	34.8049	-3.5379	-17.6803	11.7781	-13.5847	-4.37013	-30.1123	OLF	AON	AON
2E_M_325	0.00436	0.78387	0.00702	713413	1822832	1108333	180220	2	Inh	OLF	OLF Trpc4	-8.24263	3.96756	21.992	-40.6962	11.4731	-59.4184	20.8058	25.367	-0.724021	12.5611	17.5322	-0.219613	OLF	AON	AON
2E_M_326	0.00589	0.82275	0.01971	1005045	2547160	1555063	180220	2	Exc	OLF-Exc	OLF-Exc Bmpr1b	-6.83346	-15.619	-18.0544	4.05973	-22.6553	39.8939	-4.71636	-17.1161	12.8577	-10.6807	5.5956	-50.7479	OLF	AON	AON
2E_M_327	0.00607	0.8092	0.01845	1060504	2779364	1677356	180220	2	Exc	OLF-Exc	OLF-Exc Bmpr1b	-7.32082	-16.1785	-18.4525	4.61064	-22.5571	43.4822	-4.9821	-15.8402	14.1696	-8.5258	14.0003	-42.7528	OLF	AON	AON
2E_M_328	0.00643	0.81635	0.02161	822407	2236540	1316632	180220	2	Exc	OLF-Exc	OLF-Exc Bmpr1b	-6.85914	-14.3973	-15.4366	5.73845	-22.0126	34.7036	-3.60904	-17.8004	11.5097	-13.4471	-4.0644	-29.1677	OLF	AON	AON
2E_M_329	0.00469	0.79401	0.01033	825068	2184430	1304283	180220	2	Inh	OLF	OLF Trpc4	-8.14594	4.89892	22.2584	-44.3851	11.5546	-62.8743	21.4604	25.9098	1.64183	15.0549	1.82856	-7.98889	OLF	AON	AON
2E_M_33	0.00639	0.86231	0.02287	784228	2050258	1234402	180220	2	Inh	PAL-Inh	PAL-Inh Rarb	7.58271	5.13164	-4.69649	21.3614	6.32225	2.56963	5.63474	10.5868	12.8461	16.0038	10.4173	34.0956	OLF	AON	AON
2E_M_330	0.00606	0.79971	0.01989	831563	2190684	1320942	180220	2	Exc	OLF-Exc	OLF-Exc Bmpr1b	-8.26007	-15.7618	-16.303	2.0623	-22.3401	48.9229	-6.29648	-15.7787	13.7031	-6.3942	20.9478	-36.4962	OLF	AON	AON
2E_M_331	0.00662	0.82545	0.02244	1629143	4171942	2581478	180220	2	Exc	OLF-Exc	OLF-Exc Bmpr1b	12.3783	-21.8491	28.0054	18.2168	22.0365	-18.7988	-19.7364	-4.69475	12.347	-10.2068	-1.74862	-39.0113	OLF	AON	AON
2E_M_332	0.00566	0.83351	0.01869	830809	2118286	1290928	180220	2	Exc	OLF-Exc	OLF-Exc Bmpr1b	-7.19351	-16.1954	-19.3525	4.10563	-24.2026	41.1771	-4.08597	-15.9882	15.0486	-11.3846	10.8877	-50.6239	OLF	AON	AON
2E_M_333	0.00605	0.81192	0.01959	690139	1765972	1079422	180220	2	Exc	OLF-Exc	OLF-Exc Bmpr1b	-7.66603	-15.9706	-17.6339	3.99213	-22.541	45.8031	-5.37164	-15.8612	14.134	-8.26863	14.4604	-39.7654	OLF	AON	AON
2E_M_334	0.00539	0.84047	0.0133	858957	2243654	1350280	180220	2	Inh	OLF	OLF Kcnd3	-8.34249	4.25697	23.201	-42.7328	0.201551	-62.9801	19.8914	26.1847	6.94687	11.3207	0.934712	15.374	OLF	AON	AON
2E_M_335	0.00572	0.83153	0.01621	860830	2275524	1368002	180220	2	Inh	D1L-Fstl4	D1L-Fstl4 Sipa1l2	16.4318	-4.36181	16.6081	36.6121	42.2629	31.118	29.115	12.9705	2.55647	1.85788	24.0751	15.0502	OLF	AON	AON
2E_M_336	0.00548	0.81724	0.01802	735944	1954384	1173068	180220	2	Exc	OLF-Exc	OLF-Exc Bmpr1b	-7.67422	-16.0623	-17.0737	2.83525	-22.3397	47.2399	-5.39978	-15.8863	14.0776	-8.25982	14.6461	-42.7371	OLF	AON	AON
2E_M_337	0.00724	0.84951	0.02876	643424	1778272	1053495	180220	2	Inh	MGE-Sst	MGE-Sst Bmper	7.53979	8.13959	6.63064	15.8981	-10.6354	-19.3672	-1.3284	8.60894	-4.05317	-13.2211	17.0336	21.1099	OLF	AON	AON
2E_M_338	0.00571	0.83662	0.01775	627644	1715598	1022865	180220	2	Inh	Foxp2	Foxp2 Homer2	9.89649	-0.704343	33.6438	-15.8993	-48.1258	16.5241	19.0317	10.3725	-4.85137	-9.7435	5.13003	30.2913	OLF	AON	AON
2E_M_339	0.00803	0.83492	0.03097	675188	1793970	1095310	180220	2	Exc	OLF-Exc	OLF-Exc Cdh9	-6.20282	-14.2501	-15.5582	8.4539	-11.8669	41.5378	-4.48783	-18.7824	8.77493	-12.0267	-30.1773	-31.4351	OLF	AON	AON
2E_M_34	0.00594	0.81065	0.018	922170	2382912	1450755	180220	2	Exc	OLF-Exc	OLF-Exc Bmpr1b	-7.90177	-16.1716	-17.144	2.69765	-22.9149	47.5485	-5.63736	-15.6471	14.4044	-7.74379	18.5245	-38.4615	OLF	AON	AON
2E_M_340	0.00604	0.80758	0.0219	822478	2073952	1272188	180220	2	Exc	OLF-Exc	OLF-Exc Bmpr1b	-7.96442	-15.6885	-16.3707	2.58551	-21.8119	47.8723	-5.8091	-15.9977	13.5884	-7.78797	19.083	-33.3921	OLF	AON	AON
2E_M_341	0.00639	0.80678	0.02032	742999	1838118	1144850	180220	2	Exc	OLF-Exc	OLF-Exc Bmpr1b	-8.0805	-15.4649	-15.8637	2.35844	-21.6378	48.1429	-6.41205	-16.5529	12.5518	-6.9531	18.7783	-34.798	OLF	AON	AON
2E_M_342	0.00667	0.81793	0.02312	802853	2035346	1256088	180220	2	Exc	OLF-Exc	OLF-Exc Bmpr1b	-5.95846	-15.9108	-20.122	7.96734	-18.7258	38.6924	-2.77991	-17.5413	12.3237	-11.5792	-1.23081	-46.6691	OLF	AON	AON
2E_M_343	0.00618	0.82981	0.01797	889961	2261984	1396187	180220	2	Inh	MSN-D2	MSN-D2 Casz1	13.5395	2.34109	11.1366	-39.531	-33.2073	8.5572	20.0202	-5.63525	6.27333	2.78878	29.8702	-0.951728	OLF	AON	AON
2E_M_344	0.00549	0.81405	0.01784	765603	1963816	1202249	180220	2	Exc	OLF-Exc	OLF-Exc Bmpr1b	-6.7599	-15.6575	-17.7369	4.05528	-23.0736	39.236	-4.36244	-16.8257	13.9472	-11.8168	7.20472	-51.2894	OLF	AON	AON
2E_M_345	0.00616	0.81387	0.01947	724516	1895232	1152902	180220	2	Exc	OLF-Exc	OLF-Exc Bmpr1b	-8.24564	-16.0531	-16.6833	2.22321	-22.7895	48.4407	-6.05064	-15.5841	14.0724	-6.78515	20.1042	-37.7707	OLF	AON	AON
2E_M_346	0.0065	0.81598	0.02108	534975	1434498	855316	180220	2	Exc	OLF-Exc	OLF-Exc Bmpr1b	-8.12158	-15.1486	-15.1718	2.27378	-16.2116	50.0339	-6.33069	-16.7114	11.8495	-7.4276	18.454	-24.2532	OLF	AON	AON
2E_M_347	0.00591	0.81686	0.01771	674477	1729298	1068018	180220	2	Exc	IT-L23	IT-L23 Ptprt	-15.4054	-25.2565	-30.4578	-16.3508	-16.9169	24.5358	6.07024	-9.09428	-3.2863	-4.45484	-29.5918	24.7727	OLF	AON	AON
2E_M_348	0.00567	0.8247	0.01881	1284739	3309462	2052354	180220	2	Exc	IT-L23	IT-L23 Ptprt	-15.2953	-25.9292	-29.7813	-15.5203	-15.6959	25.0259	6.76156	-9.38462	-3.83735	-3.00575	-30.6329	21.7582	OLF	AON	AON
2E_M_349	0.00558	0.84212	0.01633	1252281	3184352	2007619	180220	2	Inh	OLF	OLF Kcnd3	-7.20312	3.13643	23.4137	-38.4992	4.3722	-52.5591	15.5809	16.0217	7.14187	10.3973	-0.909144	17.2245	OLF	AON	AON
2E_M_35	0.00567	0.83298	0.01644	790987	2078544	1258528	180220	2	Inh	D1L-Fstl4	D1L-Fstl4 Sipa1l2	16.4509	-4.51164	16.7858	36.7533	42.9577	30.8532	28.8301	13.0729	2.38968	2.61924	25.6383	14.2212	OLF	AON	AON
2E_M_350	0.00493	0.80342	0.01113	1262735	3360314	2056897	180220	2	Inh	OLF	OLF Trpc4	-8.10716	4.79808	22.2084	-44.1336	10.9958	-62.5869	21.3829	25.9924	0.86066	15.1313	10.6163	-14.495	OLF	AON	AON
2E_M_351	0.0053	0.78426	0.01548	1532485	4110906	2543888	180220	2	Inh	CGE-Lamp5	CGE-Lamp5 Grk5	-3.83579	19.7191	-8.57826	49.6328	32.578	-24.7411	5.86207	-6.31236	0.0731127	6.97724	-2.39887	6.14813	OLF	AON	AON
2E_M_352	0.0061	0.81069	0.01997	1206483	3254532	1994113	180220	2	Exc	OLF-Exc	OLF-Exc Bmpr1b	-7.65112	-15.5434	-15.9956	2.86529	-21.2944	47.2623	-5.64525	-16.6563	12.3494	-8.29465	13.4621	-28.4945	OLF	AON	AON
2E_M_353	0.00627	0.8115	0.02071	1305776	3517996	2164844	180220	2	Exc	OLF-Exc	OLF-Exc Bmpr1b	-7.242	-15.9098	-18.0202	5.09923	-22.1825	44.6496	-4.9568	-16.1979	13.5722	-9.21773	11.6316	-40.199	OLF	AON	AON
2E_M_354	0.0064	0.84108	0.02307	1097371	3000230	1848386	180220	2	Exc	CT-L6	CT-L6 Map4	14.504	-20.4319	29.7567	11.4282	6.67636	-25.5697	-21.4274	-1.76169	-4.03939	-20.4451	-16.8471	-3.82216	OLF	AON	AON
2E_M_355	0.00638	0.81131	0.02151	1203747	3263076	2037680	180220	2	Exc	OLF-Exc	OLF-Exc Sgcd	-12.921	-11.5867	7.60596	1.87745	-26.8153	-26.2961	-8.46181	-25.1327	-2.36309	-0.31015	1.34592	27.6341	OLF	AON	AON
2E_M_356	0.00441	0.81183	0.00983	765833	1926258	1165731	180220	2	Inh	OLF	OLF Trpc4	-8.41057	5.07283	22.4254	-44.5339	7.83656	-60.2346	20.7663	26.5821	3.3826	12.7032	6.33903	1.18468	OLF	AON	AON
2E_M_357	0.00448	0.80463	0.00948	723278	1821472	1117093	180220	2	Inh	OLF	OLF Trpc4	-8.61711	4.02258	23.0693	-41.629	5.17432	-60.0666	19.7513	25.9126	0.482938	10.5567	17.9257	4.83902	OLF	AON	AON
2E_M_358	0.00774	0.8796	0.0313	618857	1565280	964950	180220	2	Inh	PAL-Inh	PAL-Inh Meis2	8.03331	2.04226	-8.70042	25.5692	-3.25612	22.0944	13.5032	12.6302	7.40345	9.50407	1.68811	-8.03848	OLF	AON	AON
2E_M_359	0.00578	0.82395	0.0187	688917	1763190	1076916	180220	2	Exc	IT-L23	IT-L23 Ptprt	-15.5778	-24.5248	-30.7545	-16.6054	-19.2654	23.4931	5.27273	-8.17793	-2.12397	-5.43583	-29.7377	28.9863	OLF	AON	AON
2E_M_36	0.00626	0.81674	0.0177	1803970	4538160	2871683	180220	2	Inh	MSN-D2	MSN-D2 Casz1	12.5657	2.05986	11.5684	-37.7785	-33.0587	12.0822	19.7511	-4.74289	6.91313	2.37906	31.6907	-6.8938	OLF	AON	AON
2E_M_360	0.00703	0.83812	0.02514	634745	1675140	1013670	180220	2	Exc	OLF-Exc	OLF-Exc Bmpr1b	-6.02785	-15.6828	-20.2034	8.06788	-18.7203	38.2349	-2.76016	-17.752	11.9848	-11.9683	-2.18559	-47.4144	OLF	AON	AON
2E_M_361	0.00711	0.84768	0.02488	1062209	2770236	1714199	180220	2	Inh	PAL-Inh	PAL-Inh Meis2	7.0628	8.26895	-5.89637	17.7512	4.83855	35.4454	13.3489	11.58	8.05172	10.7645	12.0659	-13.298	OLF	AON	AON
2E_M_363	0.00555	0.80621	0.01716	848772	2101816	1273003	180220	2	Exc	OLF-Exc	OLF-Exc Bmpr1b	-6.85009	-15.3329	-16.558	5.52422	-23.3511	36.9129	-4.0965	-16.9659	13.1202	-11.474	-0.904374	-35.4218	OLF	AON	AON
2E_M_364	0.00626	0.80215	0.02042	978583	2400422	1482045	180220	2	Exc	OLF-Exc	OLF-Exc Pld5	-7.84112	-9.65783	-5.92959	-3.44068	-7.59985	61.0972	-9.59039	-17.8899	9.10432	-1.01498	46.1835	-0.69637	OLF	AON	AON
2E_M_365	0.00771	0.85855	0.02853	903479	2367552	1406379	180220	2	Exc	L6b	L6b Nrp2	12.9847	-21.7691	30.4557	15.5396	18.7591	-22.6945	-19.3872	-5.24705	13.4496	1.27533	5.93048	0.685398	OLF	AON	AON
2E_M_366	0.00719	0.87116	0.02723	875111	2391994	1366649	180220	2	Inh	PAL-Inh	PAL-Inh Meis2	8.40797	1.80131	-14.3722	27.2484	-5.03798	24.8946	11.7347	11.7705	5.61933	3.92704	-26.7647	11.5498	OLF	AON	AON
2E_M_367	0.00626	0.82901	0.02198	868831	2294764	1361521	180220	2	Exc	ET-L5	ET-L5 Ptprt	-10.3348	-18.325	6.36008	-24.4573	-27.7688	24.0109	-5.4216	-1.84904	-18.751	1.57065	-7.85169	33.1632	OLF	AON	AON
2E_M_369	0.00598	0.80891	0.01702	809474	2491604	1293269	180220	2	Exc	IT-L23	IT-L23 Ptprt	-15.6057	-24.6523	-30.7588	-16.6495	-19.115	23.5243	5.18944	-8.27621	-2.111	-5.46296	-29.9553	29.1689	OLF	AON	AON
2E_M_37	0.00544	0.81301	0.01664	833867	2140140	1278890	180220	2	Exc	OLF-Exc	OLF-Exc Bmpr1b	-7.20693	-15.9937	-18.386	4.4422	-23.0656	44.2251	-4.61231	-16.0601	14.5917	-10.4526	12.2996	-47.8524	OLF	AON	AON
2E_M_370	0.00577	0.79124	0.01985	1154785	2895474	1796871	180220	2	Exc	OLF-Exc	OLF-Exc Lrrtm3	-9.65069	-10.0739	-0.00152591	-1.61706	2.73991	59.4973	-9.96953	-20.3841	4.8465	-1.31149	-36.2114	20.4696	OLF	AON	AON
2E_M_371	0.00656	0.83248	0.02495	909036	2152388	1400019	180220	2	Inh	PAL-Inh	PAL-Inh Meis2	6.75201	2.21984	-14.2482	19.3697	-18.4174	20.4598	14.9724	13.8685	8.56053	11.5279	15.952	-18.5478	OLF	AON	AON
2E_M_372	0.00559	0.8054	0.01754	1165426	2976002	1850064	180220	2	Exc	OLF-Exc	OLF-Exc Bmpr1b	-6.79716	-15.604	-17.0333	4.81578	-23.2701	38.7136	-3.97764	-16.7766	13.9402	-11.9977	7.89401	-50.3064	OLF	AON	AON
2E_M_373	0.00552	0.8151	0.01452	1089979	2851674	1767225	180220	2	Exc	ET-L5	ET-L5 Abca12	-9.96166	-18.7541	5.61113	-22.9482	-26.7664	24.2624	-4.43917	-2.60867	-19.5742	3.03797	-37.612	6.41913	OLF	AON	AON
2E_M_374	0.00567	0.82699	0.01909	992457	2626066	1600628	180220	2	Exc	OLF-Exc	OLF-Exc Bmpr1b	-6.86036	-16.01	-19.2914	4.15158	-23.9432	40.366	-4.1625	-16.2989	14.4474	-11.6513	9.41087	-52.0386	OLF	AON	AON
2E_M_375	0.00417	0.78761	0.00782	1847604	4896074	2997209	180220	2	Inh	OLF	OLF Outlier	-8.93915	2.99758	24.9072	-39.2718	14.3149	-56.6416	20.3594	24.7544	2.71224	16.9384	-10.654	2.46945	OLF	AON	AON
2E_M_376	0.00722	0.86616	0.02664	907885	2688328	1504383	180220	2	Exc	CT-L6	CT-L6 Megf9	13.4279	-21.835	30.2687	15.0251	18.0664	-22.9107	-19.5479	-4.94577	2.76598	-19.1601	1.2386	-41.2085	OLF	AON	AON
2E_M_377	0.00585	0.81964	0.01776	798174	2164030	1330910	180220	2	Exc	IT-L23	IT-L23 Ptprt	-15.3571	-25.6083	-29.9614	-16.0621	-16.4803	24.706	6.24997	-9.02467	-3.50113	-2.10561	-29.3932	21.0434	OLF	AON	AON
2E_M_378	0.00402	0.75503	0.00575	1336116	3607250	2259368	180220	2	NonN	ODC	ODC odc-large	-24.9219	11.4123	26.6509	-29.8829	6.37319	8.96924	-4.22489	0.618015	-2.20474	8.32685	-12.5389	18.916	OLF	AON	AON
2E_M_379	0.00415	0.77746	0.00537	1608975	4581218	2767699	180220	2	NonN	ASC	ASC cortex-olf	-22.1839	0.445395	-32.6686	35.5788	21.4131	-30.5074	2.75722	-7.67386	1.00302	6.93656	14.9257	24.9587	OLF	AON	AON
2E_M_38	0.00607	0.82126	0.01963	731299	1841112	1123637	180220	2	Exc	OLF-Exc	OLF-Exc Bmpr1b	-6.81515	-14.9715	-15.1184	5.05424	-19.8698	36.2638	-4.43092	-17.8891	12.4347	-12.3617	-0.41996	-28.8767	OLF	AON	AON
2E_M_380	0.00361	0.78683	0.00317	1332132	3842832	2336823	180220	2	NonN	ASC	ASC mid	-22.5087	2.30482	-34.6379	30.6358	-11.2443	-32.0369	6.57821	-5.26773	7.07871	5.86942	19.0574	-3.44098	OLF	AON	AON
2E_M_381	0.00344	0.73265	0.00155	1161388	3355050	2029814	180220	2	NonN	OPC	OPC opc-large	-24.6659	6.73708	-36.3464	13.8557	-16.3067	17.309	-4.74775	-6.45799	4.14311	-0.702036	9.43138	1.4866	OLF	AON	AON
2E_M_382	0.00421	0.78338	0.00754	1136558	3343142	2029397	180220	2	NonN	ODC	ODC odc-large	-25.2125	14.2308	34.2219	-30.4532	17.5763	8.85212	-4.55132	3.98923	1.45309	5.05559	-10.354	-6.14638	OLF	AON	AON
2E_M_383	0.00394	0.78182	0.00461	888565	2661388	1576253	180220	2	NonN	ASC	ASC mid	-22.4246	0.879653	-33.6212	34.6278	15.1236	-24.0115	4.55389	-6.03073	4.0222	6.95962	20.6423	6.93265	OLF	AON	AON
2E_M_384	0.00502	0.81766	0.01431	1247254	3116432	1928395	180220	2	Inh	Foxp2	Foxp2 Homer2	9.93194	-0.990304	34.0552	-15.2225	-49.4312	17.991	19.4204	10.5894	-2.89145	-11.5098	-6.07916	25.8406	OLF	AON	AON
2E_M_385	0.00639	0.81817	0.02192	966918	2391522	1499618	180220	2	Exc	OLF-Exc	OLF-Exc Bmpr1b	-7.23487	-15.5898	-16.8572	3.52164	-16.3234	47.3094	-5.28636	-16.8494	12.2892	-9.14487	12.3049	-25.7691	OLF	AON	AON
2E_M_386	0.00464	0.80473	0.00989	1174042	2939896	1831027	180220	2	Inh	OLF	OLF Trpc4	-8.2143	5.25507	22.044	-45.056	10.6296	-63.0814	21.3081	26.4682	4.30388	14.372	1.35017	-2.97448	OLF	AON	AON
2E_M_387	0.00583	0.83034	0.0187	1243669	3209484	1977276	180220	2	Inh	MGE-Pvalb	MGE-Pvalb Cnih3	6.9905	12.0808	7.058	22.1076	-0.771529	-29.827	-6.3761	5.40131	0.69073	-11.3196	-5.57709	-10.8022	OLF	AON	AON
2E_M_388	0.00763	0.84907	0.0324	905741	2390196	1451507	180220	2	Inh	MGE-Pvalb	MGE-Pvalb Entpd3	7.69996	12.0585	7.50763	21.3406	-1.17005	-27.1783	-5.28974	5.04918	1.42143	-4.42981	0.863386	-20.7969	OLF	AON	AON
2E_M_39	0.00708	0.86547	0.0251	850798	2164332	1316357	180220	2	Exc	CT-L6	CT-L6 Megf9	13.2818	-21.4308	30.3438	15.0392	17.5323	-23.0861	-19.7589	-4.79107	2.63785	-19.502	-0.0261266	-40.5317	OLF	AON	AON
2E_M_390	0.00642	0.79803	0.0212	734869	1961432	1187993	180220	2	Exc	OLF-Exc	OLF-Exc Bmpr1b	-8.25109	-14.7639	-14.6711	2.03366	-13.5716	49.5829	-6.94161	-17.1753	10.7174	-6.30419	16.5956	-17.0558	OLF	AON	AON
2E_M_391	0.00547	0.82102	0.0134	1376218	3545242	2267364	180220	2	Inh	D1L-Fstl4	D1L-Fstl4 Sipa1l2	16.1422	-4.15111	15.4997	36.2178	39.7472	29.3095	28.3889	12.546	2.56316	2.13041	25.006	16.4071	OLF	AON	AON
2E_M_392	0.00788	0.86667	0.03052	799533	2015520	1216399	180220	2	Exc	L6b	L6b Nrp2	12.8895	-21.7562	30.4052	15.7945	18.9287	-22.4883	-19.2117	-5.46643	13.4363	1.94108	4.84635	-0.00955145	OLF	AON	AON
2E_M_393	0.00604	0.81471	0.01893	696039	1892202	1057973	180220	2	Exc	OLF-Exc	OLF-Exc Bmpr1b	-7.76732	-16.0257	-17.5385	2.80647	-23.1546	46.9486	-5.31714	-15.7646	14.5653	-7.79731	17.5804	-39.6027	OLF	AON	AON
2E_M_394	0.00601	0.81851	0.01879	804842	2044080	1236786	180220	2	Exc	OLF-Exc	OLF-Exc Bmpr1b	-7.06743	-16.323	-18.6174	4.64291	-22.5532	42.9667	-4.62436	-15.9938	14.281	-9.35966	12.427	-43.759	OLF	AON	AON
2E_M_395	0.00608	0.81028	0.01842	765667	1964450	1199169	180220	2	Exc	OLF-Exc	OLF-Exc Bmpr1b	-6.80261	-14.6537	-15.212	5.58636	-20.362	35.619	-4.23398	-17.9224	12.0424	-12.6408	-1.76158	-28.7464	OLF	AON	AON
2E_M_396	0.00481	0.79758	0.01005	1631428	4217806	2547126	180220	2	Exc	OLF-Exc	OLF-Exc Bmpr1b	-6.83984	-14.5409	-15.478	6.12555	-20.8541	34.7725	-3.85227	-17.8605	11.4764	-12.9611	-6.51742	-30.9531	OLF	AON	AON
2E_M_397	0.00566	0.81995	0.01637	729227	1963286	1151044	180220	2	Exc	IT-L23	IT-L23 Ptprt	-15.2845	-24.6523	-30.5394	-16.5428	-17.7543	24.3758	5.50504	-8.909	-2.9847	-4.88037	-28.8024	26.1954	OLF	AON	AON
2E_M_398	0.00602	0.81209	0.0195	717224	1921366	1142816	180220	2	Exc	OLF-Exc	OLF-Exc Bmpr1b	-6.67839	-16.3362	-18.8177	5.14651	-22.2713	42.0519	-4.31868	-16.0349	13.9963	-10.2099	10.4889	-44.4768	OLF	AON	AON
2E_M_399	0.00643	0.81822	0.0211	714820	1875606	1144676	180220	2	Exc	OLF-Exc	OLF-Exc Bmpr1b	-7.29098	-15.4237	-14.7635	3.71754	-15.7167	45.217	-5.32781	-17.2205	11.8726	-9.0819	12.945	-28.4273	OLF	AON	AON
2E_M_4	0.00611	0.80856	0.02045	612902	1551508	929866	180220	2	Exc	OLF-Exc	OLF-Exc Bmpr1b	-6.73254	-15.0948	-16.1732	5.56145	-22.6118	36.3523	-3.81319	-17.2532	13.0488	-12.722	-1.62999	-32.4996	OLF	AON	AON
2E_M_40	0.00652	0.815	0.0211	870841	2235126	1366449	180220	2	Exc	OLF-Exc	OLF-Exc Bmpr1b	-7.02145	-15.844	-18.052	5.883	-20.7539	41.672	-4.80073	-16.9387	12.5738	-9.87606	3.91747	-43.5795	OLF	AON	AON
2E_M_400	0.00637	0.82986	0.02408	854167	2102316	1286900	180220	2	Inh	MGE-Pvalb	MGE-Pvalb Entpd3	7.4863	11.6729	6.58578	22.014	-1.42498	-27.2019	-5.49555	5.31236	3.14049	-4.65574	-6.15174	-26.1535	OLF	AON	AON
2E_M_401	0.00713	0.81601	0.02537	787507	1948782	1198089	180220	2	Exc	OLF-Exc	OLF-Exc Bmpr1b	-5.79482	-15.1916	-17.0952	9.02566	-15.8015	41.078	-3.79711	-18.1478	10.8471	-11.2447	-11.4583	-43.6196	OLF	AON	AON
2E_M_402	0.00605	0.82608	0.01806	905904	2272560	1384391	180220	2	Inh	D1L-Fstl4	D1L-Fstl4 Trps1	15.9684	-2.1774	0.816534	32.0105	28.0411	23.261	28.0732	9.13942	9.55598	-1.8272	-2.09876	-4.44523	OLF	AON	AON
2E_M_403	0.00583	0.81858	0.01601	830791	2144520	1303079	180220	2	Exc	IT-L23	IT-L23 Ptprt	-16.026	-24.7939	-31.0297	-16.9633	-19.1004	23.0764	5.44368	-8.08764	-2.00438	-5.28424	-29.1349	28.9669	OLF	AON	AON
2E_M_404	0.00638	0.81571	0.02206	779781	2053976	1224948	180220	2	Exc	OLF-Exc	OLF-Exc Bmpr1b	-5.48115	-14.9998	-16.7703	9.5048	-15.3815	40.7656	-3.7178	-18.2899	10.6993	-11.5392	-12.8791	-43.3322	OLF	AON	AON
2E_M_405	0.00758	0.84745	0.02992	787107	2052062	1239597	180220	2	Inh	CGE-Vip	CGE-Vip Robo1	-2.00361	17.8138	-13.5253	44.1503	14.6424	-6.84269	4.72464	-0.86003	-8.34424	-0.802952	-9.75576	14.1573	OLF	AON	AON
2E_M_406	0.00551	0.83208	0.01539	748915	1973672	1189052	180220	2	Inh	D1L-Fstl4	D1L-Fstl4 Sipa1l2	16.5877	-4.55812	16.8839	36.7033	44.0772	30.9746	29.1003	13.3985	1.28551	2.68552	27.8626	15.5154	OLF	AON	AON
2E_M_407	0.00617	0.81872	0.01881	745288	1954344	1188328	180220	2	Exc	OLF-Exc	OLF-Exc Bmpr1b	-6.75704	-14.4476	-15.6578	5.8125	-21.8552	34.8516	-3.80084	-17.8951	11.7322	-13.2159	-3.52199	-29.4972	OLF	AON	AON
2E_M_408	0.00569	0.81543	0.01594	1084073	2790900	1712871	180220	2	Inh	MSN-D2	MSN-D2 Col14a1	15.6105	3.40393	4.9221	-46.2588	-30.7781	2.67959	21.4316	-6.88276	2.1974	2.10768	20.7703	5.91621	OLF	AON	AON
2E_M_409	0.00612	0.81356	0.01876	892031	2266718	1412292	180220	2	Exc	OLF-Exc	OLF-Exc Bmpr1b	-6.65946	-15.5663	-17.2288	5.60519	-22.2323	37.4595	-4.16207	-17.2566	13.0956	-12.3778	0.0125042	-31.4999	OLF	AON	AON
2E_M_41	0.00609	0.81565	0.01996	878817	2360412	1387704	180220	2	Exc	OLF-Exc	OLF-Exc Bmpr1b	-7.75223	-15.2318	-14.9295	3.00141	-16.2879	45.751	-5.76308	-16.9748	12.1446	-8.13883	13.313	-28.4445	OLF	AON	AON
2E_M_410	0.00749	0.83396	0.02881	1120360	2886784	1785384	180220	2	Exc	ET-L5	ET-L5 Ptprt	-11.1867	-18.1902	6.41054	-25.34	-28.4682	23.2597	-6.41809	-1.89777	-17.4842	1.99382	-4.59994	35.3993	OLF	AON	AON
2E_M_411	0.00652	0.81234	0.02247	992641	2575070	1593775	180220	2	Exc	OLF-Exc	OLF-Exc Bmpr1b	-8.18286	-14.7058	-13.7977	2.5396	-12.5568	48.3265	-6.72337	-17.6143	10.3068	-7.03388	12.2171	-21.0931	OLF	AON	AON
2E_M_412	0.00633	0.85028	0.02199	922547	2504504	1509528	180220	2	Inh	PAL-Inh	PAL-Inh Meis1	7.75232	2.34854	-13.2251	19.7845	-3.52928	22.6324	13.2406	12.1486	6.48475	3.05143	25.198	-17.451	OLF	AON	AON
2E_M_413	0.00533	0.81392	0.01594	1008245	2672730	1631991	180220	2	Exc	OLF-Exc	OLF-Exc Bmpr1b	-7.03003	-16.3369	-19.2008	4.24587	-24.0422	41.5314	-4.15682	-15.8333	15.1645	-10.765	11.6314	-48.8774	OLF	AON	AON
2E_M_414	0.00647	0.80168	0.02125	900918	2397522	1476125	180220	2	Exc	OLF-Exc	OLF-Exc Bmpr1b	-8.26856	-15.8195	-16.4189	1.81602	-21.3733	50.0346	-6.06388	-15.7025	14.2986	-6.64656	26.2939	-31.4773	OLF	AON	AON
2E_M_415	0.00684	0.81511	0.02068	806335	2152640	1326988	180220	2	Exc	OLF-Exc	OLF-Exc Bmpr1b	-8.36917	-15.7305	-16.1435	2.06431	-22.2435	48.7015	-6.40073	-16.146	12.5256	-6.41552	26.1564	-20.0961	OLF	AON	AON
2E_M_416	0.00678	0.85291	0.02697	700144	1881678	1101551	180220	2	Inh	PAL-Inh	PAL-Inh Meis2	7.74452	2.0247	-14.8684	20.2523	-15.3151	17.4394	14.5815	12.2385	9.02597	11.1314	10.6409	-19.9765	OLF	AON	AON
2E_M_417	0.00623	0.82198	0.0187	613353	1610896	959552	180220	2	Exc	OLF-Exc	OLF-Exc Bmpr1b	-7.07573	-16.3164	-19.2607	4.23336	-24.0891	41.1538	-4.14031	-16.1093	14.9807	-11.277	10.244	-49.6514	OLF	AON	AON
2E_M_418	0.00542	0.82758	0.01455	726283	1916236	1138334	180220	2	Inh	Foxp2	Foxp2 Dchs2	11.093	-0.642127	37.4551	-16.4904	-54.7715	5.39081	19.1256	7.31361	0.304729	-4.85626	-9.4264	-6.86056	OLF	AON	AON
2E_M_419	0.00671	0.84225	0.02434	744657	2018836	1189880	180220	2	Inh	MGE-Pvalb	MGE-Pvalb Entpd3	7.64557	11.0532	5.93902	21.8738	-3.31946	-26.3448	-4.74366	6.33803	4.00554	-5.09488	-7.45664	-26.5273	OLF	AON	AON
2E_M_42	0.00697	0.83991	0.02553	953053	2503572	1519186	180220	2	Exc	IT-L5	IT-L5 Grik3	-9.21876	-28.0435	-21.5697	-11.8923	15.9844	19.9109	9.99521	-14.1204	2.739	0.60891	13.0498	30.0012	OLF	AON	AON
2E_M_420	0.00618	0.83131	0.02249	679909	1835156	1087658	180220	2	Exc	CT-L6	CT-L6 Hcrtr2	14.8509	-20.0797	29.5466	10.6043	5.77385	-26.0135	-21.9546	-1.56428	-4.73585	-20.422	-21.2903	0.193967	OLF	AON	AON
2E_M_421	0.00362	0.77782	0.00242	743303	2017476	1179326	180220	2	NonN	ANP	ANP anp-olf-cnu	-10.6339	4.11287	-32.7791	20.8582	-27.766	-15.7641	12.4527	-2.96238	-0.423028	-12.749	-0.467132	-8.37015	OLF	AON	AON
2E_M_422	0.00622	0.8112	0.02219	618004	1687378	996838	180220	2	Exc	OLF-Exc	OLF-Exc Bmpr1b	-7.02398	-14.6553	-14.4419	4.89829	-19.4421	36.357	-5.15411	-18.1926	9.32335	-9.86188	0.00226115	-27.5767	OLF	AON	AON
2E_M_423	0.0061	0.82386	0.01921	613823	1670730	1002666	180220	2	Exc	OLF-Exc	OLF-Exc Bmpr1b	-6.73647	-14.3617	-15.7916	5.9669	-21.8452	34.6078	-3.7433	-17.8896	11.3166	-13.2474	-6.54676	-29.6056	OLF	AON	AON
2E_M_424	0.006	0.82295	0.02081	1017333	2663202	1616206	180220	2	Exc	OLF-Exc	OLF-Exc Bmpr1b	-5.51143	-14.9639	-16.5836	9.64067	-14.907	40.3255	-3.33761	-18.3831	10.5643	-12.0134	-14.7885	-42.7536	OLF	AON	AON
2E_M_425	0.00589	0.8364	0.02181	968183	2498330	1550301	180220	2	Inh	MGE-Pvalb	MGE-Pvalb Entpd3	7.08993	11.7506	6.18495	22.8201	-1.90195	-30.2171	-6.35446	5.53604	0.522264	-11.501	-3.56203	-18.5022	OLF	AON	AON
2E_M_426	0.00594	0.81016	0.01874	1281647	3375278	2048414	180220	2	Exc	OLF-Exc	OLF-Exc Bmpr1b	-6.75351	-15.2144	-16.954	5.63787	-22.8236	37.0942	-4.15194	-17.1509	12.6914	-11.4337	-1.18108	-36.3694	OLF	AON	AON
2E_M_427	0.00666	0.83874	0.02411	955089	2628750	1587770	180220	2	Inh	MGE-Pvalb	MGE-Pvalb Entpd3	7.41754	11.9297	6.91131	21.7522	-1.32565	-27.6977	-5.69845	5.271	2.65583	-4.31253	-4.5879	-24.8622	OLF	AON	AON
2E_M_428	0.00606	0.83692	0.0213	1088720	2976814	1782853	180220	2	Inh	MGE-Sst	MGE-Sst Unc5b	5.40434	11.1445	10.5414	30.8125	-1.16745	-7.33846	-0.898717	4.543	-4.41141	-25.2302	-24.7595	-39.821	OLF	AON	AON
2E_M_429	0.00429	0.80505	0.00825	1056738	2906462	1738781	180220	2	Inh	OLF	OLF Trpc4	-8.58924	4.57404	23.0423	-43.1457	0.65227	-62.787	20.0282	26.2064	6.05617	12.0125	1.10496	10.2005	OLF	AON	AON
2E_M_43	0.00591	0.81437	0.01606	797671	2085284	1277819	180220	2	Inh	MSN-D2	MSN-D2 Slc24a2	15.7985	2.79157	6.72066	-43.0865	-22.0589	6.14981	22.7206	-6.16868	-1.12519	-5.69363	-4.80973	-8.80097	OLF	AON	AON
2E_M_430	0.00741	0.85431	0.02964	1018948	2758012	1673802	180220	2	Inh	MGE-Sst	MGE-Sst Ubtd1	8.45474	8.71528	-1.42292	14.8426	-10.9645	-44.6779	-6.55907	8.99734	-0.0173176	-4.88094	13.2415	-14.7408	OLF	AON	AON
2E_M_431	0.00622	0.84912	0.02042	982617	2625534	1606301	180220	2	Exc	NP-L6	NP-L6 Olfml2b	14.3366	-23.3636	35.3097	27.0789	-34.21	7.28115	-19.4283	1.56497	1.22291	-1.12023	6.79023	-15.575	OLF	AON	AON
2E_M_432	0.00674	0.83625	0.02683	867534	2167652	1365193	180220	2	Inh	MGE-Pvalb	MGE-Pvalb Entpd3	7.42402	12.2416	7.59383	21.5223	-0.677039	-28.4907	-5.821	4.89965	1.4348	-5.00272	0.0536787	-20.4265	OLF	AON	AON
2E_M_433	0.00552	0.82159	0.01527	1095123	2784250	1728107	180220	2	Inh	MSN-D2	MSN-D2 Slc24a2	15.6726	2.84333	6.70178	-43.1706	-22.3622	6.07732	22.4712	-6.21846	-1.22089	-4.885	3.54291	-3.66105	OLF	AON	AON
2E_M_434	0.00673	0.83313	0.02333	1112163	2847542	1779442	180220	2	Exc	CT-L6	CT-L6 Megf9	14.4567	-20.6517	29.5859	12.1643	13.1711	-25.8843	-20.9768	-3.23503	0.0706758	-16.6557	-0.798303	-13.2865	OLF	AON	AON
2E_M_435	0.00591	0.80699	0.02073	940548	2510756	1525183	180220	2	Exc	IT-L5	IT-L5 Cdh8	-13.0422	-29.4962	-14.2987	-19.0382	5.62272	9.78338	11.6031	-9.79412	3.42954	11.2767	-0.902694	-32.8545	OLF	AON	AON
2E_M_436	0.00529	0.79007	0.01482	1018475	2678552	1627053	180220	2	Exc	OLF-Exc	OLF-Exc Bmpr1b	-6.82025	-15.2792	-16.3612	5.51689	-23.3089	36.5213	-3.96649	-17.0165	13.2412	-12.1004	-1.22585	-34.3425	OLF	AON	AON
2E_M_437	0.00787	0.8437	0.03245	916237	2404916	1488927	180220	2	Inh	MGE-Pvalb	MGE-Pvalb Entpd3	7.82403	11.321	6.43567	21.6773	-2.32898	-26.0959	-4.65371	5.80058	3.5793	-4.33023	-6.76248	-25.0879	OLF	AON	AON
2E_M_438	0.00643	0.80876	0.02226	919095	2391276	1486387	180220	2	Exc	OLF-Exc	OLF-Exc Bmpr1b	-7.29842	-14.979	-14.9681	4.06413	-17.8403	45.1855	-5.32224	-17.0911	11.794	-9.11231	8.79044	-33.2131	OLF	AON	AON
2E_M_439	0.00549	0.82266	0.01749	1063897	2732534	1673445	180220	2	Inh	MSN-D1	MSN-D1 Ntn1	16.4783	-0.826044	-1.38898	37.5954	29.3999	5.33864	29.0373	5.97505	-12.0718	-0.346637	20.7895	13.0933	OLF	AON	AON
2E_M_44	0.00568	0.81075	0.01792	851357	2183646	1313304	180220	2	Exc	OLF-Exc	OLF-Exc Bmpr1b	-6.67202	-16.3471	-19.0026	5.20112	-22.3542	41.8503	-4.18514	-16.095	14.133	-10.294	10.3178	-44.869	OLF	AON	AON
2E_M_440	0.00682	0.82646	0.02561	1030214	2605886	1622700	180220	2	Exc	ET-L5	ET-L5 Ptprt	-11.0873	-18.1514	6.43813	-25.235	-28.4012	23.3523	-6.34014	-1.91787	-17.6062	2.09043	-4.87002	35.3348	OLF	AON	AON
2E_M_441	0.00636	0.82612	0.02171	1234353	3185526	1968562	180220	2	Exc	ET-L5	ET-L5 Ptprt	-10.3867	-18.3907	6.23865	-24.3855	-27.6455	23.9805	-5.27484	-1.86039	-19.0221	1.78546	-8.75471	33.4375	OLF	AON	AON
2E_M_442	0.0047	0.80557	0.00847	1211930	3176754	1949891	180220	2	Inh	OLF	OLF Trpc4	-8.659	4.60067	22.8371	-43.5977	7.21618	-60.0022	20.1779	26.3108	4.10949	12.2677	5.73254	2.09007	OLF	AON	AON
2E_M_443	0.00551	0.82861	0.01768	998193	2688768	1611850	180220	2	Exc	IT-L23	IT-L23 Ptprt	-15.3089	-25.0895	-30.5103	-16.4887	-17.0338	24.4128	5.9581	-9.01677	-3.13984	-4.70132	-29.1676	25.7426	OLF	AON	AON
2E_M_444	0.00594	0.80042	0.01839	1080774	2883712	1752327	180220	2	Exc	OLF-Exc	OLF-Exc Bmpr1b	-6.88769	-15.2936	-16.5327	4.63361	-22.272	37.5055	-4.24532	-17.3884	13.1817	-12.2863	0.167559	-30.932	OLF	AON	AON
2E_M_445	0.00644	0.78283	0.02206	955017	2561556	1557164	180220	2	Exc	OLF-Exc	OLF-Exc Bmpr1b	-9.01079	-14.6832	-12.3589	-1.8025	-14.9007	55.888	-8.04263	-16.6758	10.5649	-3.23038	32.8198	-8.87187	OLF	AON	AON
2E_M_446	0.00582	0.80451	0.01815	978416	2589486	1604660	180220	2	Exc	OLF-Exc	OLF-Exc Bmpr1b	-7.00526	-14.5193	-14.9436	5.41885	-20.0777	36.0331	-4.73935	-18.0473	11.9639	-12.6446	-1.17406	-28.5041	OLF	AON	AON
2E_M_447	0.00524	0.81593	0.01747	1081612	2861760	1722176	180220	2	Exc	OLF-Exc	OLF-Exc Bmpr1b	-6.71394	-15.2787	-16.24	5.17654	-22.0488	37.0344	-4.05904	-17.4813	13.0116	-12.439	0.143268	-30.9153	OLF	AON	AON
2E_M_448	0.00574	0.8012	0.01692	910722	2418284	1479748	180220	2	Exc	OLF-Exc	OLF-Exc Bmpr1b	-6.73026	-14.8468	-15.8901	5.6959	-22.265	35.2594	-3.65613	-17.5081	12.6595	-13.1204	-2.37191	-31.3509	OLF	AON	AON
2E_M_449	0.00427	0.79842	0.00887	1143787	3033730	1832536	180220	2	Inh	OLF	OLF Trpc4	-7.98219	3.90679	20.947	-40.4271	18.8298	-59.2636	21.3267	24.0017	1.01594	18.4313	2.31133	-22.6567	OLF	AON	AON
2E_M_45	0.00574	0.80715	0.01751	705047	1732418	1078121	180220	2	Exc	OLF-Exc	OLF-Exc Bmpr1b	-7.08508	-16.3677	-18.6778	4.69623	-22.7637	43.1311	-4.69419	-15.9332	14.4194	-9.35557	12.3681	-44.1768	OLF	AON	AON
2E_M_450	0.00805	0.84719	0.03028	1099074	3015910	1819145	180220	2	Exc	OLF-Exc	OLF-Exc Rmst	-6.2115	-13.6907	-12.5856	12.6223	-15.0941	33.854	-4.26342	-19.1242	8.90501	-11.2372	-17.0779	-30.0167	OLF	AON	AON
2E_M_451	0.00629	0.82065	0.02232	969559	2696212	1596358	180220	2	Exc	ET-L5	ET-L5 Astn2	-10.6124	-19.0404	7.01578	-24.3138	-26.8198	27.6197	-5.40994	-2.69178	-15.4273	10.3463	-7.64573	-9.43367	OLF	AON	AON
2E_M_452	0.00555	0.82187	0.01868	972514	2653162	1592186	180220	2	Exc	IT-L23	IT-L23 Ptprt	-15.2596	-24.7836	-30.498	-16.5615	-17.5669	24.4082	5.60845	-9.00337	-3.19197	-4.55285	-28.2599	25.7447	OLF	AON	AON
2E_M_453	0.00706	0.83408	0.02571	811513	2271698	1354415	180220	2	Exc	OLF-Exc	OLF-Exc Bmpr1b	-5.97098	-15.8965	-20.242	8.04811	-18.6714	38.6437	-2.68275	-17.5425	12.3495	-11.706	-1.43971	-46.7924	OLF	AON	AON
2E_M_454	0.0047	0.82038	0.01051	887244	2473488	1487547	180220	2	Inh	OLF	OLF Trpc4	-8.54173	3.711	23.0905	-41.1913	4.50974	-59.4615	19.5003	25.7374	1.29734	9.6822	19.0113	7.62482	OLF	AON	AON
2E_M_455	0.00723	0.83881	0.03045	893406	2256090	1361667	180220	2	Inh	MGE-Pvalb	MGE-Pvalb Entpd3	7.95043	11.7996	7.08935	21.3449	-1.54269	-26.1917	-4.72161	5.38782	3.0777	-4.02408	-5.61301	-25.0745	OLF	AON	AON
2E_M_456	0.00613	0.83359	0.02172	770651	1939074	1188738	180220	2	Inh	MGE-Pvalb	MGE-Pvalb Entpd3	7.72539	11.1388	6.1298	21.7821	-2.82455	-26.2076	-4.75809	6.00935	3.84963	-4.36564	-6.50285	-25.3491	OLF	AON	AON
2E_M_457	0.00577	0.81752	0.01905	914929	2342130	1425142	180220	2	Exc	OLF-Exc	OLF-Exc Bmpr1b	-6.76393	-15.8367	-18.0567	4.68309	-23.5223	39.2784	-3.99758	-16.6245	14.2689	-11.7408	8.39085	-50.2041	OLF	AON	AON
2E_M_458	0.00714	0.84238	0.02453	811090	2129568	1289227	180220	2	Exc	CT-L6	CT-L6 Il1rap	14.213	-20.8472	29.9315	12.8636	13.8579	-25.373	-20.4882	-3.60786	-0.634006	-18.6061	4.55034	-27.1689	OLF	AON	AON
2E_M_459	0.0068	0.81638	0.02396	765316	2024880	1217833	180220	2	Exc	IT-L23	IT-L23 Ptprt	-16.8509	-28.4576	-18.5222	-28.6518	-9.3127	23.0231	7.16155	-8.36252	-2.85248	1.67738	-16.4821	10.6983	OLF	AON	AON
2E_M_46	0.00715	0.84972	0.02583	833374	2115282	1304125	180220	2	Exc	L6b	L6b Nrp2	12.5011	-22.0456	32.5779	21.1522	24.6155	-19.1176	-19.0255	-6.04298	14.6493	0.903112	6.06245	3.88345	OLF	AON	AON
2E_M_460	0.00572	0.82715	0.01871	626646	1757854	1016575	180220	2	Exc	ET-L5	ET-L5 Ptprt	-10.599	-18.6504	6.82897	-23.9186	-27.9704	23.762	-5.49036	-2.15509	-18.6652	1.82863	-7.86614	34.5121	OLF	AON	AON
2E_M_461	0.00738	0.83359	0.02785	655682	1819856	1079215	180220	2	Exc	OLF-Exc	OLF-Exc Bmpr1b	-5.65925	-13.5385	-14.4108	11.1458	-13.2661	37.2823	-3.60302	-19.6278	8.84899	-12.3194	-19.8714	-37.3383	OLF	AON	AON
2E_M_462	0.00514	0.80206	0.01675	855184	2266512	1331612	180220	2	Exc	OLF-Exc	OLF-Exc Bmpr1b	-6.98235	-15.4726	-17.122	5.21705	-23.8565	37.1998	-4.52775	-16.657	13.0349	-10.2348	10.0012	-38.2744	OLF	AON	AON
2E_M_463	0.00681	0.83432	0.02522	823781	2123584	1293289	180220	2	Exc	ET-L5	ET-L5 Ptprt	-10.4611	-18.7256	6.90073	-24.338	-29.1514	24.7962	-5.6724	-2.14398	-17.8501	1.28612	-6.25837	32.1628	OLF	AON	AON
2E_M_464	0.00615	0.83342	0.02125	761914	1998854	1204824	180220	2	Exc	IT-L6	IT-L6 Man1c1	-5.55218	-26.1171	-28.5128	1.56031	34.7619	36.269	6.92294	-19.8534	-15.3315	-3.98841	23.9128	-23.238	OLF	AON	AON
2E_M_465	0.00555	0.84497	0.0165	927630	2477198	1485273	180220	2	Inh	D1L-Fstl4	D1L-Fstl4 Sipa1l2	16.5382	-4.62158	16.9409	36.7501	44.2488	31.1223	29.1956	13.5006	0.862871	3.55062	30.0091	14.9123	OLF	AON	AON
2E_M_466	0.00784	0.86056	0.03364	745074	2063414	1212130	180220	2	Inh	MGE-Sst	MGE-Sst Bmper	7.75202	8.30501	-1.02948	16.8503	-15.4162	-21.8528	-2.12584	9.03713	-2.77795	-11.2171	8.19363	24.1334	OLF	AON	AON
2E_M_467	0.00575	0.80861	0.01787	817666	2247344	1322708	180220	2	Exc	OLF-Exc	OLF-Exc Bmpr1b	-7.82575	-16.0647	-17.7209	3.22033	-22.902	47.0147	-5.44623	-15.7319	14.4421	-8.18104	16.9003	-40.2498	OLF	AON	AON
2E_M_468	0.00536	0.82206	0.01662	754449	2119324	1239483	180220	2	Exc	IT-L23	IT-L23 Ptprt	-15.8802	-24.8364	-31.0013	-16.9473	-18.8914	23.0319	5.59932	-8.19455	-2.22182	-5.08368	-28.9935	27.9699	OLF	AON	AON
2E_M_469	0.00566	0.82231	0.01659	706394	1965040	1164979	180220	2	Inh	D1L-Fstl4	D1L-Fstl4 Trps1	16.0365	-1.88149	0.767372	32.0124	27.8965	23.1982	28.1906	8.99935	9.63433	-2.10932	-3.2195	-4.90776	OLF	AON	AON
2E_M_47	0.00655	0.78879	0.01871	867863	2218760	1370304	180220	2	Exc	OLF-Exc	OLF-Exc Pld5	-8.09396	-9.71957	-5.68986	-3.35567	-7.63076	61.0796	-9.66235	-18.0421	8.65363	-1.15179	46.3472	-0.262422	OLF	AON	AON
2E_M_470	0.00346	0.71675	0.00181	1631541	4483462	2746982	180220	2	NonN	MGC	MGC mgc-all	-28.349	5.38573	-47.5752	14.2158	5.54492	43.5935	15.9084	5.84634	3.07011	-6.07756	-13.9904	12.0442	OLF	AON	AON
2E_M_471	0.00393	0.77865	0.00696	1492895	4184660	2562283	180220	2	NonN	ODC	ODC odc-large	-24.8999	11.7068	26.9897	-29.3718	7.93791	7.54267	-5.12987	0.962445	-2.20063	7.49364	-11.4081	16.8355	OLF	AON	AON
2E_M_472	0.00449	0.78495	0.00853	1097365	3308494	1914118	180220	2	NonN	ODC	ODC odc-small	-25.4484	14.5894	35.4461	-30.4859	42.2974	6.79044	-5.9211	5.42378	4.68085	2.1394	6.61095	-22.8799	OLF	AON	AON
2E_M_473	0.00369	0.74754	0.00173	793785	2382022	1389354	180220	2	NonN	MGC	MGC mgc-all	-27.3574	5.17819	-46.3441	15.6105	-4.24786	37.7383	14.0284	3.77529	1.83301	-3.4868	-7.262	-5.68026	OLF	AON	AON
2E_M_474	0.00644	0.8242	0.02377	1456256	3703706	2314791	180220	2	Exc	OLF-Exc	OLF-Exc Bmpr1b	-6.81151	-14.5756	-15.2603	5.79546	-21.5098	35.015	-3.56542	-17.6948	11.5855	-13.1506	-5.61314	-31.3259	OLF	AON	AON
2E_M_475	0.00636	0.8311	0.02077	1178718	2959324	1868505	180220	2	Exc	IT-L23	IT-L23 Ptprt	-6.08732	-16.5487	-21.0421	8.03927	-18.2799	37.5821	5.65424	-9.6571	-3.79665	-3.19102	-30.5792	21.9538	OLF	AON	AON
2E_M_476	0.00556	0.81443	0.01742	1326002	3429992	2142077	180220	2	Exc	IT-L23	IT-L23 Ptprt	-15.1703	-24.5465	-30.463	-16.5201	-17.8599	24.5012	5.38803	-9.05832	-2.94291	-4.74031	-28.4161	26.1449	OLF	AON	AON
2E_M_477	0.00638	0.79328	0.02119	1416579	3679124	2308150	180220	2	Exc	OLF-Exc	OLF-Exc Pld5	-7.76451	-9.63524	-5.9525	-3.4497	-7.52395	61.0613	-9.74641	-17.6338	9.04939	-1.27706	45.905	-1.49006	OLF	AON	AON
2E_M_478	0.00576	0.84084	0.01984	1080306	2920484	1772408	180220	2	Inh	MGE-Pvalb	MGE-Pvalb Cnih3	7.48615	10.945	5.5842	22.3843	-8.72568	-35.1278	-5.39571	6.68192	1.58019	-11.3837	-7.05329	-13.6662	OLF	AON	AON
2E_M_479	0.00736	0.84317	0.0278	1085666	2942904	1801260	180220	2	Inh	PAL-Inh	PAL-Inh Meis2	7.29819	2.0385	-14.4874	19.708	-16.8605	19.4995	14.7411	13.0463	7.89771	10.7482	12.202	-13.2401	OLF	AON	AON
2E_M_48	0.00615	0.80551	0.02066	794595	2107874	1265534	180220	2	Exc	OLF-Exc	OLF-Exc Bmpr1b	-7.48799	-15.7112	-16.6583	3.11131	-21.522	47.0523	-5.36269	-16.4195	13.1152	-8.66203	16.8529	-34.2563	OLF	AON	AON
2E_M_480	0.00595	0.81263	0.01941	730504	2033968	1234501	180220	2	Exc	OLF-Exc	OLF-Exc Bmpr1b	-7.07514	-15.8993	-17.9393	3.87666	-22.8025	39.9625	-4.69643	-16.5991	13.6971	-11.0112	6.24643	-50.3564	OLF	AON	AON
2E_M_481	0.00761	0.85181	0.02848	813978	2244968	1392580	180220	2	Exc	L6b	L6b Nrp2	12.3146	-21.96	32.5659	21.0392	24.7145	-19.0672	-19.0047	-6.18176	14.8568	0.809427	6.18632	4.22918	OLF	AON	AON
2E_M_482	0.00526	0.81409	0.01677	1260999	3232716	1973921	180220	2	Exc	IT-L23	IT-L23 Ptprt	-15.2747	-24.7041	-30.4359	-16.5755	-17.5868	24.3236	5.55433	-8.96962	-2.96821	-4.45193	-28.0763	25.908	OLF	AON	AON
2E_M_483	0.00584	0.81779	0.01855	1044160	2634814	1626486	180220	2	Exc	OLF-Exc	OLF-Exc Bmpr1b	-6.97124	-16.2484	-19.199	4.28585	-24.0905	40.8941	-4.07022	-16.1562	14.8746	-11.462	10.3223	-50.7723	OLF	AON	AON
2E_M_484	0.00452	0.80408	0.00923	1173558	3045866	1860669	180220	2	Inh	OLF	OLF Trpc4	-8.00652	4.95932	22.111	-44.396	11.8947	-63.4205	21.4201	26.0651	4.43367	14.6836	1.75267	-5.88261	OLF	AON	AON
2E_M_485	0.00576	0.83651	0.01503	1204468	3196624	1938010	180220	2	Inh	Foxp2	Foxp2 Inpp4b	10.1674	-1.04844	34.796	-15.3554	-49.3011	14.6256	19.5435	9.73044	0.860116	-9.83544	-15.5187	14.4038	OLF	AON	AON
2E_M_486	0.00578	0.80281	0.01911	1139392	3046860	1821384	180220	2	Exc	OLF-Exc	OLF-Exc Bmpr1b	-6.81034	-16.083	-18.3622	5.71212	-21.9554	43.099	-4.60451	-16.2654	13.6034	-9.83964	10.7249	-41.4106	OLF	AON	AON
2E_M_487	0.00497	0.7948	0.01111	1066628	2876576	1724976	180220	2	Inh	OLF	OLF Trpc4	-8.19747	4.62276	22.4679	-44.2138	19.4416	-60.1749	21.5102	24.9168	-0.455567	16.6376	-4.40948	-16.7508	OLF	AON	AON
2E_M_488	0.0088	0.85826	0.03701	928862	2506716	1523068	180220	2	Inh	PAL-Inh	PAL-Inh Meis2	7.14748	3.00022	-13.0777	17.6757	-3.95571	45.046	14.1476	11.9537	9.96174	11.512	11.5009	-24.3044	OLF	AON	AON
2E_M_489	0.00718	0.84478	0.02613	988898	2643296	1629659	180220	2	Exc	CT-L6	CT-L6 Il1rap	14.4946	-20.7622	29.4632	12.2158	12.1948	-24.9203	-20.9787	-2.59602	-2.40474	-18.8206	4.04443	-26.7403	OLF	AON	AON
2E_M_49	0.00629	0.84645	0.02232	819065	2143536	1305250	180220	2	Exc	L6b	L6b Nrp2	12.2154	-22.3155	32.6693	22.0809	25.839	-19.0411	-18.531	-6.46321	16.8043	1.11205	4.17535	8.79633	OLF	AON	AON
2E_M_490	0.00579	0.80956	0.01823	869987	2145596	1300697	180220	2	Exc	OLF-Exc	OLF-Exc Bmpr1b	-6.68972	-14.1159	-15.6241	5.91368	-22.2684	34.5785	-3.528	-17.9607	11.478	-13.4849	-5.87126	-29.8852	OLF	AON	AON
2E_M_491	0.00633	0.81308	0.02046	739803	1792132	1107475	180220	2	Exc	OLF-Exc	OLF-Exc Bmpr1b	-6.62378	-16.1472	-18.7294	5.57309	-21.4931	41.7235	-4.28064	-16.4445	13.2449	-10.1261	4.4493	-43.7548	OLF	AON	AON
2E_M_492	0.008	0.86285	0.03174	858025	2123140	1298528	180220	2	Exc	L6b	L6b Nrp2	12.2625	-22.1744	32.6557	21.58	25.0405	-18.9778	-18.8835	-6.27672	15.5437	0.816696	5.16085	5.50934	OLF	AON	AON
2E_M_493	0.00671	0.83674	0.02119	791986	2015536	1224059	180220	2	Exc	CT-L6	CT-L6 Megf9	14.261	-20.618	29.5699	12.4912	12.6783	-24.8354	-20.9839	-2.91414	0.0662922	-19.4725	-3.18361	-32.7343	OLF	AON	AON
2E_M_494	0.00576	0.80858	0.01796	713802	1847450	1098673	180220	2	Exc	IT-L23	IT-L23 Foxp1	-14.5875	-30.9518	-7.43779	-22.7301	10.1397	0.520367	12.1678	-7.73372	-7.45256	-1.87324	-50.7835	-1.50875	OLF	AON	AON
2E_M_495	0.00674	0.82139	0.0246	691270	1776386	1073071	180220	2	Exc	OLF-Exc	OLF-Exc Bmpr1b	-5.49019	-16.0559	-20.8517	8.44526	-18.0656	38.5135	-2.01744	-18.0804	11.7995	-11.642	-2.58765	-46.1489	OLF	AON	AON
2E_M_496	0.00681	0.78411	0.02384	684918	1775616	1068630	180220	2	Exc	OLF-Exc	OLF-Exc Lrrtm3	-9.54658	-9.86377	-2.21572	-1.21619	0.894353	59.5208	-9.82922	-19.9171	5.0886	-1.78853	-37.2735	22.1531	OLF	AON	AON
2E_M_497	0.00624	0.79314	0.0194	662387	1723018	1047535	180220	2	Exc	OLF-Exc	OLF-Exc Bmpr1b	-8.23381	-15.0954	-14.9193	2.08306	-20.2825	49.4111	-6.16249	-16.2859	13.1773	-7.3211	22.1336	-30.4125	OLF	AON	AON
2E_M_498	0.006	0.81418	0.02137	1046556	2807344	1654397	180220	2	Exc	OLF-Exc	OLF-Exc Bmpr1b	-5.6498	-15.6361	-19.6421	8.70331	-17.0386	40.0409	-3.1189	-18.0031	11.2387	-11.2878	-10.4586	-44.5006	OLF	AON	AON
2E_M_499	0.00588	0.80997	0.01744	836623	2221866	1319144	180220	2	Exc	EP	EP Tspan5	-3.79652	-25.2621	-25.2256	7.3883	28.8624	43.9228	0.498193	-19.0626	5.66563	-0.314183	9.85621	-8.28502	OLF	AON	AON
2E_M_5	0.00433	0.80039	0.00792	1262997	3138568	1920857	180220	2	Inh	OLF	OLF Outlier	-7.93923	3.29296	23.4092	-39.7819	4.6298	-57.8096	19.5978	25.2458	2.81823	15.33	-9.55617	7.04836	OLF	AON	AON
2E_M_50	0.00593	0.81088	0.01789	835099	2215796	1348559	180220	2	Exc	OLF-Exc	OLF-Exc Bmpr1b	-6.76242	-14.9793	-17.3163	5.64843	-21.2886	44.7537	-4.58858	-17.333	11.6199	-10.4114	-1.82921	-38.3251	OLF	AON	AON
2E_M_500	0.00576	0.82574	0.01792	1011506	2708740	1618036	180220	2	Exc	IT-L23	IT-L23 Ptprt	-15.376	-25.1346	-30.5208	-16.535	-17.0335	24.3344	5.92378	-8.96181	-3.0681	-4.65852	-28.9562	25.6492	OLF	AON	AON
2E_M_501	0.00577	0.83084	0.0159	982477	2658442	1589978	180220	2	Inh	D1L-Fstl4	D1L-Fstl4 Sipa1l2	16.5833	-4.62815	16.8887	36.7551	43.906	30.8216	29.0831	13.4362	1.65992	3.4273	28.0347	13.5977	OLF	AON	AON
2E_M_502	0.00432	0.79804	0.00798	935621	2606834	1522698	180220	2	Inh	OLF	OLF Trpc4	-8.09242	3.73612	21.0739	-40.0686	19.3646	-57.9524	20.9866	23.8575	1.30835	18.779	-1.44699	-18.6539	OLF	AON	AON
2E_M_503	0.0055	0.81757	0.01674	902930	2480092	1464859	180220	2	Exc	OLF-Exc	OLF-Exc Bmpr1b	-6.93816	-16.4695	-19.1399	4.567	-23.3425	42.2456	-4.28301	-15.8575	14.8331	-9.89581	12.0197	-46.0445	OLF	AON	AON
2E_M_504	0.00531	0.82147	0.0143	789310	2231658	1309586	180220	2	Inh	D1L-Fstl4	D1L-Fstl4 Sipa1l2	16.1924	-4.17289	16.251	36.5849	40.4689	30.6749	28.4639	12.3082	3.46335	1.65516	21.9327	14.8822	OLF	AON	AON
2E_M_505	0.00464	0.80871	0.00959	853377	2323448	1402384	180220	2	Inh	OLF	OLF Trpc4	-8.4306	5.05322	22.3405	-44.4055	7.85708	-60.4587	20.5897	26.5476	2.94193	12.484	7.38259	0.756862	OLF	AON	AON
2E_M_506	0.00544	0.81311	0.01923	737553	1868778	1129852	180220	2	Exc	OLF-Exc	OLF-Exc Bmpr1b	-7.25371	-16.0552	-17.8147	4.14137	-22.179	43.2927	-4.91474	-16.1745	13.6695	-8.96937	13.2371	-42.6614	OLF	AON	AON
2E_M_507	0.0057	0.80136	0.01738	653570	1623166	999304	180220	2	Exc	OLF-Exc	OLF-Exc Bmpr1b	-6.82145	-14.8227	-15.771	5.7194	-22.2618	35.1859	-3.4753	-17.6451	12.4048	-13.3022	-3.16459	-31.1768	OLF	AON	AON
2E_M_508	0.00686	0.8723	0.02727	741676	1903632	1150900	180220	2	Inh	PAL-Inh	PAL-Inh Meis2	8.07647	1.77703	-15.0841	20.6524	-3.30676	21.9642	13.4314	13.0712	7.5333	9.53547	1.62894	-8.25846	OLF	AON	AON
2E_M_509	0.00614	0.82509	0.01983	747941	1967116	1184532	180220	2	Exc	OLF-Exc	OLF-Exc Bmpr1b	-7.05098	-16.2627	-19.2132	4.16924	-24.0774	41.0709	-4.15901	-16.0865	14.8897	-11.4241	10.3532	-50.4703	OLF	AON	AON
2E_M_51	0.00407	0.76059	0.00357	1579520	4099506	2549258	180220	2	NonN	OPC	OPC opc-large	-23.6914	7.38373	-33.9467	16.8097	-11.9082	15.3786	-5.50269	-4.49866	3.45437	-1.81875	11.3116	-0.576298	OLF	AON	AON
2E_M_510	0.00541	0.81882	0.01764	628605	1715990	1006649	180220	2	Exc	OLF-Exc	OLF-Exc Bmpr1b	-6.98653	-16.4098	-18.9234	4.82724	-22.6914	42.4397	-4.51766	-15.9603	14.1625	-10.0642	11.0229	-44.3267	OLF	AON	AON
2E_M_511	0.00574	0.81167	0.01449	651003	1723864	1029894	180220	2	Inh	MSN-D1	MSN-D1 Khdrbs3	17.7099	0.136626	-1.28909	42.6522	39.7288	10.4671	31.1374	4.96327	-12.2311	4.505	21.1317	-13.3847	OLF	AON	AON
2E_M_512	0.00578	0.80178	0.01778	655519	1742042	1041340	180220	2	Exc	OLF-Exc	OLF-Exc Bmpr1b	-6.69657	-14.6645	-15.708	5.76453	-22.2343	35.0202	-3.51233	-17.6423	12.2003	-13.3958	-3.9556	-31.1861	OLF	AON	AON
2E_M_513	0.00587	0.82792	0.01808	625275	1663390	1009618	180220	2	Inh	MSN-D1	MSN-D1 Ntn1	16.2019	-0.555815	-1.75405	37.7062	29.3813	4.75297	28.8252	5.80342	-11.4624	-0.164419	19.5351	12.5989	OLF	AON	AON
2E_M_514	0.0056	0.80921	0.0195	962270	2455402	1497867	180220	2	Exc	OLF-Exc	OLF-Exc Bmpr1b	-7.29573	-15.8125	-17.433	3.65772	-22.7103	39.9171	-4.92149	-16.7345	13.0919	-10.3402	6.11492	-50.3066	OLF	AON	AON
2E_M_515	0.00469	0.80853	0.00989	2510096	6279210	3930198	180220	2	Inh	OLF	OLF Outlier	-7.14842	2.69148	23.2002	-38.0238	3.09882	-57.975	19.4365	25.0193	3.1857	15.0816	19.8396	9.74397	OLF	AON	AON
2E_M_516	0.00555	0.82264	0.01757	923548	2390022	1458618	180220	2	Exc	OLF-Exc	OLF-Exc Bmpr1b	-7.10358	-16.4638	-18.9489	4.33956	-23.3766	42.3942	-4.46782	-15.7927	14.8071	-9.5347	12.2691	-45.3367	OLF	AON	AON
2E_M_517	0.00548	0.81483	0.01636	1044209	2738286	1676235	180220	2	Exc	OLF-Exc	OLF-Exc Bmpr1b	-7.04133	-16.3898	-18.859	4.58193	-23.2823	42.9935	-4.58992	-15.903	14.6713	-9.60614	12.9305	-45.1578	OLF	AON	AON
2E_M_518	0.00607	0.81242	0.01997	870959	2391406	1432547	180220	2	Exc	OLF-Exc	OLF-Exc Bmpr1b	-7.41908	-15.843	-17.7475	4.80081	-22.2013	44.8898	-4.80093	-16.3301	13.4395	-9.14022	11.5649	-39.3484	OLF	AON	AON
2E_M_519	0.00433	0.80228	0.00857	828136	2235358	1344903	180220	2	Inh	OLF	OLF Kcnd3	-7.81786	3.35172	20.9808	-39.2839	20.1879	-56.6791	20.6573	23.5932	8.31545	15.6115	-19.7058	-2.31969	OLF	AON	AON
2E_M_52	0.00688	0.81276	0.02236	782063	2034206	1197763	180220	2	Exc	OLF-Exc	OLF-Exc Bmpr1b	-5.71964	-16.0011	-20.4227	8.32167	-18.4916	38.6489	-2.57938	-17.6851	12.0039	-11.5219	-2.10135	-45.7849	OLF	AON	AON
2E_M_520	0.00435	0.79187	0.00873	843408	2309856	1389998	180220	2	Inh	OLF	OLF Trpc4	-8.5725	4.87603	22.7358	-44.0672	7.67408	-61.3098	20.6242	26.4945	0.124011	11.0318	19.0478	2.61715	OLF	AON	AON
2E_M_522	0.00778	0.86709	0.03062	1144058	3000084	1841630	180220	2	Exc	CT-L6	CT-L6 Megf9	13.7876	-21.3591	30.3485	14.4202	16.0925	-23.5747	-19.9538	-4.10959	1.78797	-18.6506	2.74297	-34.912	OLF	AON	AON
2E_M_523	0.00609	0.81263	0.01964	957052	2468126	1539215	180220	2	Exc	OLF-Exc	OLF-Exc Bmpr1b	-7.96201	-16.1233	-17.2281	2.71015	-23.0409	47.393	-5.62128	-15.6302	14.4785	-7.6596	17.7174	-39.1283	OLF	AON	AON
2E_M_524	0.00714	0.86177	0.02787	1121034	2904964	1806056	180220	2	Exc	L6b	L6b Nrp2	13.1649	-21.6682	30.537	15.2982	18.71	-22.7637	-19.3368	-5.26105	13.2363	1.55972	5.7952	0.00796099	OLF	AON	AON
2E_M_525	0.00876	0.86043	0.03281	1135182	3046236	1880593	180220	2	Exc	L6b	L6b Nrp2	12.6929	-21.9091	32.6127	20.7363	24.2297	-19.3271	-19.1996	-5.67984	13.9848	1.2	5.85063	1.86876	OLF	AON	AON
2E_M_526	0.0056	0.82412	0.01739	1070170	2927062	1760643	180220	2	Exc	IT-L23	IT-L23 Ptprt	-15.2703	-24.9291	-30.5069	-16.5591	-17.2708	24.2869	5.83218	-9.01339	-3.13961	-4.61366	-29.1035	25.7876	OLF	AON	AON
2E_M_527	0.00797	0.87071	0.03305	971497	2677598	1619321	180220	2	Inh	PAL-Inh	PAL-Inh Meis2	7.42848	2.47069	-13.5028	19.5615	-2.37361	21.4783	13.7761	12.3286	8.41664	11.3451	12.0823	-15.0499	OLF	AON	AON
2E_M_528	0.00724	0.87356	0.02956	909250	2492142	1511884	180220	2	Inh	PAL-Inh	PAL-Inh Meis2	7.88158	1.75458	-15.0504	20.5931	-3.1188	21.9311	13.5478	12.8951	7.61242	9.44806	1.64005	-8.32109	OLF	AON	AON
2E_M_529	0.00662	0.84854	0.02248	961674	2560078	1593318	180220	2	Exc	OLF-Exc	OLF-Exc Bmpr1b	-5.74573	-14.9691	-16.6987	9.18845	-14.2925	42.1325	-4.19469	-18.2178	10.4243	-11.2578	-12.1419	-40.2694	OLF	AON	AON
2E_M_53	0.00733	0.80389	0.02293	677404	1717736	1035009	180220	2	Exc	OLF-Exc	OLF-Exc Bmpr1b	-7.60358	-14.9	-14.5246	3.50125	-17.495	45.4953	-5.64332	-17.0663	11.5583	-8.71261	9.25375	-31.9224	OLF	AON	AON
2E_M_530	0.00506	0.81523	0.0147	2441964	6296498	3921386	180220	2	Exc	CT-L6	CT-L6 Megf9	13.701	-20.4914	29.5185	16.5137	8.98671	-28.0483	-21.7019	-2.83912	-1.00166	-15.2352	-11.2857	-8.31034	OLF	AON	AON
2E_M_531	0.00617	0.80882	0.02076	1043822	2719896	1704737	180220	2	Exc	OLF-Exc	OLF-Exc Bmpr1b	-7.82561	-15.3465	-15.5167	2.85264	-21.3597	47.3946	-5.75549	-16.5128	12.7287	-8.02884	17.6787	-34.2584	OLF	AON	AON
2E_M_532	0.00409	0.80508	0.00749	1211933	3191604	1976189	180220	2	Inh	OLF	OLF Gabbr2	-8.36562	2.81506	21.4694	-38.3511	23.2817	-52.1406	19.4877	23.0005	6.37915	19.9199	-25.3541	-13.8515	OLF	AON	AON
2E_M_533	0.0064	0.8278	0.02077	1496028	3993584	2471476	180220	2	Exc	OLF-Exc	OLF-Exc Bmpr1b	-6.86824	-15.817	-18.7939	4.07312	-23.2255	39.9762	-4.48998	-16.6555	13.7094	-11.2204	6.40754	-51.3853	OLF	AON	AON
2E_M_534	0.00686	0.83109	0.0242	1167551	3173792	1929861	180220	2	Exc	IT-L6	IT-L6 Man1c1	-5.02683	-26.4284	-28.6992	2.05084	35.147	37.723	6.32467	-19.4379	-14.0075	-4.32484	24.7466	-19.8368	OLF	AON	AON
2E_M_535	0.00582	0.80914	0.01966	1161674	3169274	1925647	180220	2	Exc	OLF-Exc	OLF-Exc Bmpr1b	-7.86948	-15.8345	-16.3571	2.37802	-21.9623	47.9968	-5.99511	-16.1162	12.9953	-6.96512	18.985	-35.3575	OLF	AON	AON
2E_M_537	0.00699	0.81405	0.02605	995058	2719878	1684577	180220	2	Exc	OLF-Exc	OLF-Exc Bmpr1b	-6.05984	-15.1822	-17.2482	8.5064	-16.1988	41.7116	-4.28062	-17.8907	10.9712	-10.7753	-10.4739	-43.393	OLF	AON	AON
2E_M_538	0.00633	0.81199	0.02072	829321	2150182	1297894	180220	2	Exc	OLF-Exc	OLF-Exc Bmpr1b	-8.35015	-15.3448	-15.6513	1.9251	-22.5873	49.802	-6.80302	-16.3526	12.2662	-5.8246	26.8858	-19.8832	OLF	AON	AON
2E_M_539	0.00427	0.80155	0.00796	801690	2029934	1254624	180220	2	Inh	OLF	OLF Trpc4	-8.73085	4.77559	22.8472	-43.942	7.74473	-61.3112	20.6965	26.4596	-0.219081	11.372	18.1839	1.75542	OLF	AON	AON
2E_M_54	0.0071	0.84127	0.02519	788319	2038588	1224783	180220	2	Exc	CT-L6	CT-L6 Megf9	14.6136	-20.9712	29.0811	12.4939	12.959	-24.7321	-20.818	-2.96492	-0.490455	-18.0293	-2.39723	-31.9272	OLF	AON	AON
2E_M_540	0.00543	0.81107	0.01692	870263	2258022	1375710	180220	2	Exc	OLF-Exc	OLF-Exc Bmpr1b	-6.9283	-15.7452	-17.9724	4.68673	-23.8288	39.4586	-4.10519	-16.473	14.2407	-11.4394	9.28864	-49.5879	OLF	AON	AON
2E_M_541	0.00575	0.82678	0.0173	998602	2611594	1598498	180220	2	Exc	IT-L23	IT-L23 Ptprt	-15.5581	-25.1828	-30.5747	-16.5531	-16.7654	24.359	6.19027	-8.83545	-3.11043	-4.38414	-29.8982	25.5957	OLF	AON	AON
2E_M_542	0.00679	0.85468	0.02661	711931	1929022	1146825	180220	2	Exc	L6b	L6b Nrp2	12.5211	-21.8673	32.4729	20.8956	24.7053	-19.1332	-18.9337	-6.18753	14.7791	0.844908	6.47236	4.11018	OLF	AON	AON
2E_M_543	0.00659	0.79964	0.02245	757452	2049014	1223620	180220	2	Exc	OLF-Exc	OLF-Exc Bmpr1b	-8.61681	-14.8377	-15.043	1.59771	-12.9167	52.6625	-7.6844	-16.8486	10.3302	-4.08938	30.413	-8.9687	OLF	AON	AON
2E_M_544	0.00728	0.84956	0.0284	810941	2183248	1316254	180220	2	Exc	L6b	L6b Nrp2	12.4211	-21.9508	32.4984	21.0426	24.6691	-19.1233	-18.9666	-6.08174	14.5506	1.02986	5.66599	3.55949	OLF	AON	AON
2E_M_545	0.00578	0.79472	0.01792	681486	1992260	1131237	180220	2	Exc	OLF-Exc	OLF-Exc Unc13c	-9.52363	-12.5047	0.205688	7.3936	16.3586	49.2487	-10.672	-23.3233	-1.77061	-9.40941	16.7336	-0.988618	OLF	AON	AON
2E_M_546	0.00702	0.81648	0.02732	996684	2440760	1523511	180220	2	Exc	OLF-Exc	OLF-Exc Bmpr1b	-5.75981	-14.9458	-16.7907	9.26952	-15.6326	41.0494	-3.92769	-18.2871	10.5661	-11.2328	-12.0611	-42.95	OLF	AON	AON
2E_M_547	0.00617	0.80796	0.02185	965155	2317392	1475136	180220	2	Exc	OLF-Exc	OLF-Exc Bmpr1b	-7.60972	-14.8708	-14.3883	3.30296	-17.3185	45.6353	-5.69125	-17.1218	11.4387	-8.47429	9.40969	-31.1871	OLF	AON	AON
2E_M_549	0.00595	0.82919	0.018	1216594	3506078	1923670	180220	2	Exc	IT-L23	IT-L23 Ptprt	-15.3572	-25.5972	-30.1457	-15.9824	-16.2103	24.7224	6.40755	-9.08064	-3.56486	-3.50463	-29.8906	22.739	OLF	AON	AON
2E_M_55	0.00718	0.80816	0.02461	767897	2021342	1206957	180220	2	Exc	OLF-Exc	OLF-Exc Lrrtm3	-9.56171	-10.06	-1.91743	-0.701258	1.19845	59.73	-9.70467	-20.3676	4.35625	-2.13054	-32.2227	25.1854	OLF	AON	AON
2E_M_550	0.00524	0.79265	0.016	908554	2399988	1457556	180220	2	Inh	CGE-Lamp5	CGE-Lamp5 Grk5	-4.41162	18.8751	-6.12511	50.0737	32.5738	-29.9629	7.21629	-6.7606	3.25685	5.169	2.88347	16.503	OLF	AON	AON
2E_M_551	0.00662	0.82391	0.02504	812383	2155262	1321444	180220	2	Exc	OLF-Exc	OLF-Exc Cdh9	-7.06909	-12.1572	-4.85776	7.45508	-5.20129	30.1008	-5.47781	-21.5506	5.9183	-12.4031	-24.6831	-26.4259	OLF	AON	AON
2E_M_552	0.00423	0.79649	0.00846	850216	2284894	1377880	180220	2	Inh	OLF	OLF Trpc4	-8.6334	4.81329	22.8826	-43.8966	8.50561	-60.0402	20.8321	26.1891	4.23127	14.1797	1.18711	-3.13336	OLF	AON	AON
2E_M_553	0.00615	0.83583	0.02126	912096	2417582	1486411	180220	2	Inh	MGE-Pvalb	MGE-Pvalb Entpd3	7.60116	10.9131	5.82194	21.872	-3.33263	-26.1168	-4.66767	6.36819	3.99737	-4.9553	-7.57937	-26.2174	OLF	AON	AON
2E_M_554	0.00519	0.83824	0.01583	1095246	2762744	1714719	180220	2	Inh	D1L-Fstl4	D1L-Fstl4 Sipa1l2	16.4604	-4.4956	16.7637	36.8222	44.0545	30.6395	28.9939	13.3928	1.71242	3.27193	27.7406	13.601	OLF	AON	AON
2E_M_555	0.0059	0.81457	0.01987	984574	2442060	1540978	180220	2	Exc	OLF-Exc	OLF-Exc Bmpr1b	-6.56882	-15.9121	-18.5724	5.84724	-21.5782	40.7184	-4.17028	-16.7292	13.1341	-10.8476	2.30864	-45.8326	OLF	AON	AON
2E_M_556	0.00612	0.80789	0.01984	1177510	2998598	1879715	180220	2	Exc	OLF-Exc	OLF-Exc Bmpr1b	-8.19993	-15.658	-16.1099	1.76412	-20.6788	50.2429	-6.12863	-15.9206	13.7316	-7.3348	23.9599	-31.1666	OLF	AON	AON
2E_M_557	0.00676	0.83809	0.02407	1185092	3024444	1898455	180220	2	Exc	OLF-Exc	OLF-Exc Bmpr1b	-5.50911	-14.6515	-16.2959	9.87094	-14.2946	40.0189	-3.37731	-18.7715	9.80579	-12.5198	-15.346	-41.2414	OLF	AON	AON
2E_M_558	0.0051	0.81756	0.01488	1027097	2914396	1662689	180220	2	Exc	OLF-Exc	OLF-Exc Bmpr1b	-7.16589	-16.4545	-18.9762	4.26309	-23.5017	42.5167	-4.53581	-15.7171	14.8032	-9.47546	12.4973	-45.3179	OLF	AON	AON
2E_M_559	0.00429	0.8128	0.00849	897529	2406278	1448618	180220	2	Inh	OLF	OLF Kcnd3	-7.79662	3.41544	20.9402	-39.4064	20.1873	-56.7055	20.7592	23.6802	8.44003	15.7599	-19.84	-2.66228	OLF	AON	AON
2E_M_560	0.00625	0.81729	0.02158	902065	2453982	1497990	180220	2	Exc	OLF-Exc	OLF-Exc Bmpr1b	-7.37385	-14.94	-13.7571	3.9027	-14.1838	44.9163	-5.49271	-17.6283	10.3663	-8.78687	9.91495	-23.7806	OLF	AON	AON
2E_M_561	0.00596	0.82407	0.01973	885180	2359870	1464831	180220	2	Exc	IT-L23	IT-L23 Ptprt	-15.4799	-25.2727	-30.5244	-16.4154	-16.7163	24.4436	6.13012	-8.86666	-3.13745	-4.38568	-29.4559	24.9801	OLF	AON	AON
2E_M_562	0.00346	0.77801	0.00308	847434	2320674	1375671	180220	2	NonN	ASC	ASC mid	-22.5928	2.07331	-34.8458	31.2474	-11.4729	-32.658	6.27361	-5.24839	7.10083	6.42576	20.7637	-2.05846	OLF	AON	AON
2E_M_563	0.00372	0.80298	0.00477	1285813	3480070	2122907	180220	2	NonN	ASC	ASC mid	-22.3451	1.11111	-33.6027	34.2858	14.6327	-24.1174	4.72315	-6.23715	4.87134	6.65937	20.4829	3.76882	OLF	AON	AON
2E_M_564	0.00386	0.79255	0.00566	1200041	3355646	2009283	180220	2	NonN	VLMC	VLMC Mapk4	-24.1884	3.07941	-41.1706	23.098	-48.138	-5.41195	7.49961	12.3178	2.25748	-2.43832	7.7925	8.24728	OLF	AON	AON
2E_M_565	0.00352	0.73802	0.00191	1120548	3188732	1907802	180220	2	NonN	OPC	OPC opc-large	-24.5726	6.72656	-36.3326	13.8634	-16.8434	18.3866	-4.30354	-6.50617	4.8293	-0.343953	9.94879	2.25418	OLF	AON	AON
2E_M_566	0.00433	0.77658	0.0071	1399165	3939324	2408528	180220	2	NonN	ODC	ODC odc-large	-24.8668	12.9708	30.0644	-29.251	14.7946	7.89591	-5.22887	2.15792	-1.75684	6.94342	-11.1319	16.5358	OLF	AON	AON
2E_M_567	0.00554	0.8131	0.01765	1649964	4243442	2642617	180220	2	Exc	OLF-Exc	OLF-Exc Bmpr1b	-7.21267	-13.981	-13.8286	6.03842	-18.22	24.8737	5.05899	-9.0211	7.61618	-9.86505	-2.88999	-25.2058	OLF	AON	AON
2E_M_568	0.00739	0.82907	0.02881	1366624	3464278	2200317	180220	2	Exc	OLF-Exc	OLF-Exc Rmst	-6.28982	-13.8957	-12.6767	12.4862	-15.1734	33.914	-4.36268	-18.8233	9.02583	-11.163	-17.0532	-30.095	OLF	AON	AON
2E_M_569	0.00631	0.80103	0.02158	1684467	4369796	2748204	180220	2	Exc	OLF-Exc	OLF-Exc Bmpr1b	-6.97668	-15.1196	-17.2868	6.98622	-17.4104	44.0355	-5.04263	-17.3402	11.6386	-9.45034	7.59082	-33.8738	OLF	AON	AON
2E_M_570	0.00645	0.83048	0.01959	1537298	4087998	2563229	180220	2	Exc	IT-L6	IT-L6 Man1c1	-5.49877	-26.1526	-28.2193	1.73883	34.8975	37.0159	6.74546	-19.7577	-14.9467	-3.89642	24.8644	-21.9478	OLF	AON	AON
2E_M_571	0.00547	0.82638	0.01521	1223214	3349032	2029879	180220	2	Inh	D1L-Fstl4	D1L-Fstl4 Trps1	15.7549	-3.17049	13.0237	36.7921	32.5938	26.3306	28.0257	10.8776	7.86632	-0.259062	4.57692	-4.66699	OLF	AON	AON
2E_M_572	0.00641	0.80463	0.0215	1268397	3427252	2111698	180220	2	Exc	OLF-Exc	OLF-Exc Bmpr1b	-8.41443	-15.1882	-14.7019	1.91897	-19.8204	49.6888	-6.33467	-16.3316	12.7776	-7.33001	21.5204	-29.7734	OLF	AON	AON
2E_M_573	0.00612	0.80585	0.02064	1757030	4859922	2973687	180220	2	Exc	OLF-Exc	OLF-Exc Bmpr1b	-7.85304	-15.2571	-15.4297	3.10026	-13.9735	48.313	-6.08978	-17.0483	11.971	-7.34554	17.6569	-31.8325	OLF	AON	AON
2E_M_574	0.00593	0.80639	0.01821	1034429	2848386	1777431	180220	2	Exc	OLF-Exc	OLF-Exc Bmpr1b	-6.91542	-14.7506	-15.2807	5.32156	-20.6083	36.2538	-4.4767	-17.7004	12.43	-12.5655	-1.05019	-29.864	OLF	AON	AON
2E_M_575	0.00814	0.85515	0.03343	1102329	2943410	1749971	180220	2	Inh	PAL-Inh	PAL-Inh Meis2	7.16386	3.34347	-12.8625	17.5462	-3.92888	44.9934	14.1408	11.8623	9.99962	11.9984	12.5044	-24.6038	OLF	AON	AON
2E_M_576	0.00617	0.80655	0.02057	832301	2197776	1318006	180220	2	Exc	OLF-Exc	OLF-Exc Bmpr1b	-7.07541	-15.5962	-17.7962	6.09701	-18.824	43.8521	-4.96823	-16.7575	12.3866	-9.39243	5.39318	-39.4033	OLF	AON	AON
2E_M_577	0.00543	0.80057	0.01479	1060160	2876738	1693096	180220	2	Exc	OLF-Exc	OLF-Exc Bmpr1b	-6.75455	-14.8748	-16.0154	5.64345	-22.8672	35.7031	-3.73065	-17.2971	13.0042	-12.7296	-2.27408	-32.8703	OLF	AON	AON
2E_M_578	0.00654	0.81522	0.02097	2198201	5934794	3559686	180220	2	Exc	OLF-Exc	OLF-Exc Bmpr1b	-7.73476	-13.6646	-8.93368	2.87327	-7.99365	49.6921	-7.26508	-18.263	8.85029	-6.04588	13.5136	-11.0126	OLF	AON	AON
2E_M_579	0.00476	0.83263	0.01065	952857	2719366	1566168	180220	2	Inh	OLF	OLF Trpc4	-8.40795	4.74918	22.7248	-44.2216	7.57955	-59.4521	20.3298	26.3199	5.6728	11.8402	2.0457	11.3639	OLF	AON	AON
2E_M_58	0.00619	0.8031	0.01962	651028	1816048	1029225	180220	2	Exc	OLF-Exc	OLF-Exc Bmpr1b	-7.04798	-15.8298	-18.1687	5.65452	-21.3043	42.5347	-4.96515	-16.5282	12.8097	-9.48439	5.29524	-39.9274	OLF	AON	AON
2E_M_580	0.00676	0.83119	0.02408	914842	2602608	1502262	180220	2	Exc	ET-L5	ET-L5 Ptprt	-10.8906	-18.2002	6.50483	-25.0378	-28.2628	23.4824	-6.05234	-1.84651	-17.7327	1.83582	-5.32785	34.7395	OLF	AON	AON
2E_M_581	0.00596	0.84047	0.02013	884651	2529244	1468785	180220	2	Inh	MGE-Pvalb	MGE-Pvalb Entpd3	7.5693	11.0733	5.9623	21.9722	-3.07863	-26.3641	-4.83459	6.13658	3.84065	-4.88488	-7.58048	-26.1371	OLF	AON	AON
2E_M_582	0.00796	0.87132	0.03233	924114	2630264	1542624	180220	2	Inh	PAL-Inh	PAL-Inh Meis2	7.58724	2.40118	-13.5058	19.7939	-2.41789	21.5834	13.7703	12.2214	8.45119	11.4338	12.1077	-15.1159	OLF	AON	AON
2E_M_583	0.00597	0.81722	0.01953	870402	2177890	1329981	180220	2	Exc	EP	EP Tspan5	-3.8467	-25.913	-37.3446	5.9043	28.9996	43.6572	0.876768	-19.1224	6.07097	-0.303604	10.0858	-8.71728	OLF	AON	AON
2E_M_584	0.00727	0.82493	0.0259	766885	1885408	1170447	180220	2	Exc	OLF-Exc	OLF-Exc Bmpr1b	-6.06813	-15.6054	-20.1076	8.10838	-18.7293	38.2079	-2.82178	-17.9043	11.9298	-11.9668	-2.10765	-47.5192	OLF	AON	AON
2E_M_585	0.00567	0.80458	0.0171	862009	2197518	1331381	180220	2	Exc	OLF-Exc	OLF-Exc Bmpr1b	-6.78127	-15.1669	-16.1801	5.46977	-22.37	36.0742	-3.75177	-17.2664	12.8841	-12.9011	-1.6893	-31.5013	OLF	AON	AON
2E_M_586	0.00562	0.82053	0.01792	812635	2160192	1286030	180220	2	Exc	OLF-Exc	OLF-Exc Bmpr1b	-6.95487	-16.4826	-19.1387	4.40773	-23.3968	42.2058	-4.39084	-15.7337	14.7999	-9.80105	11.9112	-45.7547	OLF	AON	AON
2E_M_587	0.00622	0.81497	0.02097	778854	2049352	1233301	180220	2	Exc	OLF-Exc	OLF-Exc Bmpr1b	-8.24111	-15.6423	-16.171	2.14643	-22.0962	48.5972	-6.41244	-16.2896	12.3235	-6.51205	25.9026	-19.8932	OLF	AON	AON
2E_M_588	0.00535	0.83633	0.01471	634966	1671586	1016054	180220	2	Inh	D1L-Fstl4	D1L-Fstl4 Sipa1l2	16.6322	-4.88296	17.2816	36.842	45.0131	30.6752	29.0194	13.5946	1.06325	2.6826	28.7769	16.4741	OLF	AON	AON
2E_M_589	0.00715	0.8475	0.02715	680360	1809512	1104932	180220	2	Inh	CGE-Vip	CGE-Vip Ptprm	-1.90343	17.7668	-13.4751	44.1479	14.1264	-6.60302	4.70567	-0.627615	-7.62372	0.533029	-12.7043	9.09336	OLF	AON	AON
2E_M_59	0.00563	0.80942	0.01574	823103	2133896	1291987	180220	2	Exc	EP	EP Tspan5	-3.77083	-25.1443	-25.1356	7.47353	28.7537	44.0571	0.265671	-19.076	5.5416	-0.390865	9.71975	-8.02392	OLF	AON	AON
2E_M_590	0.0071	0.84467	0.02781	889998	2291762	1382307	180220	2	Exc	CT-L6	CT-L6 Il1rap	14.2147	-20.7882	30.3889	12.5824	13.6332	-26.3091	-20.6284	-3.3814	-0.72942	-18.5405	5.05061	-26.8608	OLF	AON	AON
2E_M_591	0.0066	0.8023	0.02295	914247	2387098	1438768	180220	2	Exc	OLF-Exc	OLF-Exc Bmpr1b	-8.36629	-15.0775	-15.1373	1.98838	-14.4391	49.6864	-6.81359	-16.8562	11.7219	-6.14066	25.7863	-18.9391	OLF	AON	AON
2E_M_592	0.00591	0.81611	0.01912	1009887	2683492	1610873	180220	2	Exc	OLF-Exc	OLF-Exc Bmpr1b	-6.77243	-14.6616	-15.8412	5.76042	-22.6738	35.7972	-3.70218	-17.3276	12.4601	-12.8146	-3.27891	-33.0103	OLF	AON	AON
2E_M_593	0.00776	0.84148	0.03068	858467	2355234	1378776	180220	2	Exc	OLF-Exc	OLF-Exc Rmst	-6.06897	-12.8555	-11.5787	12.8831	-13.5828	32.947	-4.20279	-20.7611	6.54915	-11.8323	-18.9187	-27.7002	OLF	AON	AON
2E_M_594	0.00876	0.8371	0.03626	730514	1984160	1175327	180220	2	Inh	MGE-Sst	MGE-Sst Ubtd1	8.72594	9.4154	5.71529	15.6594	-13.6542	-49.1117	-7.14259	10.1447	1.1819	-6.62603	-1.91197	-5.5931	OLF	AON	AON
2E_M_595	0.00625	0.79713	0.02185	745931	2047310	1210071	180220	2	Exc	OLF-Exc	OLF-Exc Bmpr1b	-8.76063	-14.7204	-15.0616	1.38589	-12.9032	52.7927	-7.9347	-16.783	10.1681	-3.85071	30.6519	-8.92279	OLF	AON	AON
2E_M_596	0.00412	0.79049	0.00513	1571987	4175236	2537081	180220	2	Inh	OLF	OLF Outlier	-8.4969	3.31226	22.86	-39.2795	4.64131	-58.2404	19.5746	25.3409	1.21518	10.2952	19.823	8.42281	OLF	AON	AON
2E_M_597	0.00707	0.83707	0.02737	969351	2481342	1522074	180220	2	Exc	OLF-Exc	OLF-Exc Bmpr1b	-5.63667	-16.135	-20.6972	8.329	-18.2384	38.4412	-2.12444	-17.9201	11.7014	-11.8147	-2.77854	-46.8472	OLF	AON	AON
2E_M_598	0.00647	0.81059	0.02185	881590	2212860	1378480	180220	2	Exc	OLF-Exc	OLF-Exc Bmpr1b	-8.45988	-15.6241	-16.0698	1.95134	-22.2446	48.9941	-6.69109	-16.2517	12.5141	-6.00863	27.799	-20.6752	OLF	AON	AON
2E_M_599	0.00656	0.81135	0.0236	1007284	2594196	1591258	180220	2	Exc	OLF-Exc	OLF-Exc Bmpr1b	-6.91729	-14.7144	-14.2226	4.49857	-14.5302	44.4716	-5.15345	-17.7633	10.4606	-9.6619	6.16951	-26.0969	OLF	AON	AON
2E_M_6	0.0044	0.80524	0.00923	604286	1528774	923954	180220	2	Inh	OLF	OLF Trpc4	-8.53849	3.69744	23.1104	-40.9631	4.5346	-59.1044	19.4973	25.572	1.08343	9.7515	19.2216	7.67469	OLF	AON	AON
2E_M_60	0.00575	0.80412	0.01957	885936	2279588	1391834	180220	2	Exc	OLF-Exc	OLF-Exc Bmpr1b	-7.36013	-16.0895	-18.1027	4.83789	-22.5919	45.0652	-5.07072	-15.8896	13.9544	-8.50634	13.749	-40.9013	OLF	AON	AON
2E_M_600	0.00449	0.78704	0.00756	943431	2491154	1514610	180220	2	Inh	OLF	OLF Trpc4	-8.05958	3.50687	21.1286	-39.6119	19.1882	-57.7427	20.9506	23.9432	1.29022	19.1494	-1.29408	-18.8227	OLF	AON	AON
2E_M_601	0.00605	0.83185	0.02223	813513	2146170	1302654	180220	2	Exc	ET-L5	ET-L5 Ptprt	-10.4897	-18.7812	6.91653	-24.4288	-29.098	24.8095	-5.62616	-2.04478	-17.9514	1.20086	-6.24007	32.146	OLF	AON	AON
2E_M_602	0.00794	0.83795	0.03296	775363	2098864	1260459	180220	2	Inh	MGE-Pvalb	MGE-Pvalb Entpd3	7.6459	12.4285	8.27716	20.9126	4.03551	-31.0182	-5.52912	4.59306	1.38407	-4.75368	1.03002	-21.4834	OLF	AON	AON
2E_M_603	0.00657	0.85125	0.02377	819292	2208552	1330067	180220	2	Inh	MGE-Sst	MGE-Sst Ubtd1	8.44523	8.61166	-1.4354	14.5585	-12.6187	-43.1924	-5.52207	9.45406	-0.919256	-5.07547	5.03023	-12.4314	OLF	AON	AON
2E_M_604	0.00706	0.82551	0.02543	829735	2140256	1326810	180220	2	Exc	OLF-Exc	OLF-Exc Bmpr1b	-5.80444	-16.0245	-20.4213	8.20985	-18.5694	38.5007	-2.55264	-17.6697	11.9509	-11.7941	-1.95014	-46.6831	OLF	AON	AON
2E_M_605	0.00516	0.80808	0.01526	1155092	2895626	1813650	180220	2	Inh	Foxp2	Foxp2 Trpc7	12.4496	-0.217071	41.4257	-17.1924	-55.2199	-4.80335	20.2983	4.21177	-3.26565	3.98828	23.3375	-8.18932	OLF	AON	AON
2E_M_606	0.00604	0.81179	0.02141	1033191	2569782	1633847	180220	2	Exc	OLF-Exc	OLF-Exc Bmpr1b	-6.82632	-14.4382	-15.5498	5.88543	-21.9339	34.8387	-3.6053	-17.7093	11.8195	-13.3812	-3.95679	-29.8091	OLF	AON	AON
2E_M_607	0.00562	0.83527	0.02023	1113094	2816522	1764371	180220	2	Inh	MGE-Pvalb	MGE-Pvalb Entpd3	7.79246	11.0823	5.89984	21.9536	-3.22829	-26.0749	-4.87353	6.18345	3.24853	-5.40233	-6.03446	-28.7875	OLF	AON	AON
2E_M_608	0.00563	0.82175	0.01793	1292407	3362596	2104810	180220	2	Exc	IT-L23	IT-L23 Ptprt	-15.8349	-25.0955	-30.8456	-17.0483	-18.2787	22.711	5.93935	-8.19447	-2.51016	-4.58098	-29.5182	26.676	OLF	AON	AON
2E_M_609	0.0057	0.80325	0.01801	817661	2197790	1336880	180220	2	Exc	OLF-Exc	OLF-Exc Bmpr1b	-7.29428	-15.9949	-17.8304	3.86784	-22.4523	43.883	-5.09515	-16.0528	13.9167	-8.60093	14.0081	-42.7901	OLF	AON	AON
2E_M_61	0.00659	0.80309	0.02082	867132	2168098	1355546	180220	2	Exc	OLF-Exc	OLF-Exc Bmpr1b	-6.88163	-15.6208	-17.9115	6.36694	-18.5705	43.5086	-4.79151	-16.921	12.5468	-9.66197	5.04675	-39.9208	OLF	AON	AON
2E_M_610	0.00653	0.80214	0.02031	989356	2636376	1616975	180220	2	Exc	OLF-Exc	OLF-Exc Bmpr1b	-8.45605	-15.2386	-15.2571	1.91898	-14.9129	49.7259	-6.88507	-16.7104	11.9576	-6.0903	26.3517	-19.3903	OLF	AON	AON
2E_M_611	0.00547	0.78635	0.01652	991180	2580204	1605558	180220	2	Exc	OLF-Exc	OLF-Exc Lrrtm3	-9.62492	-10.353	0.496372	-1.30146	3.07902	59.8118	-9.76678	-21.1838	4.94161	-1.45935	-37.3514	19.1789	OLF	AON	AON
2E_M_612	0.00623	0.82659	0.02143	974950	2578044	1601026	180220	2	Exc	OLF-Exc	OLF-Exc Bmpr1b	-6.78999	-16.0714	-19.4052	4.34471	-23.9697	40.39	-4.2305	-16.2716	14.2977	-11.511	9.3299	-52.0528	OLF	AON	AON
2E_M_613	0.00574	0.80113	0.02023	1085971	2845050	1740520	180220	2	Exc	OLF-Exc	OLF-Exc Unc13c	-9.7955	-11.931	0.862491	6.0245	12.5849	46.3066	-9.7093	-23.0896	-0.861815	-6.80041	-0.168298	4.51667	OLF	AON	AON
2E_M_614	0.00636	0.80597	0.01928	964438	2529186	1555607	180220	2	Exc	OLF-Exc	OLF-Exc Bmpr1b	-6.85047	-14.9183	-15.7925	5.46384	-21.9632	36.399	-4.06412	-17.5582	12.7759	-12.6583	-0.971044	-30.6787	OLF	AON	AON
2E_M_615	0.00577	0.80507	0.01881	990054	2620834	1607539	180220	2	Exc	IT-L23	IT-L23 Ptprt	-15.3993	-24.9437	-30.4726	-16.5572	-16.9938	24.3765	6.05219	-8.98428	-3.3739	-4.34011	-29.7415	25.3215	OLF	AON	AON
2E_M_616	0.00601	0.80366	0.01988	1193569	3199490	1951361	180220	2	Exc	OLF-Exc	OLF-Exc Bmpr1b	-8.06418	-15.4061	-15.7131	2.394	-21.453	48.2941	-6.01513	-16.1228	12.9843	-7.43822	19.2129	-32.4317	OLF	AON	AON
2E_M_617	0.00575	0.81287	0.01863	1000659	2697722	1637802	180220	2	Exc	OLF-Exc	OLF-Exc Bmpr1b	-6.73943	-14.4687	-15.8579	5.80927	-22.5074	35.1027	-3.64211	-17.5216	12.0086	-13.2804	-4.25492	-32.2273	OLF	AON	AON
2E_M_618	0.00437	0.80006	0.00897	970906	2646218	1587283	180220	2	Inh	OLF	OLF Trpc4	-8.23179	4.63645	22.5412	-43.7457	10.8288	-62.111	21.282	26.0064	-0.424133	12.8433	16.773	-0.595942	OLF	AON	AON
2E_M_619	0.00525	0.81988	0.01494	938923	2570058	1550269	180220	2	Exc	OLF-Exc	OLF-Exc Bmpr1b	-7.12273	-16.2747	-19.2224	4.19488	-24.1305	41.3527	-4.01294	-15.9344	15.1762	-11.0789	11.2149	-49.5203	OLF	AON	AON
2E_M_62	0.00706	0.81208	0.02533	1010558	2584964	1600350	180220	2	Exc	OLF-Exc	OLF-Exc Bmpr1b	-5.7075	-14.7697	-16.64	9.57858	-13.6122	38.7093	-3.56446	-18.7018	10.1104	-11.7486	-13.9994	-43.6382	OLF	AON	AON
2E_M_620	0.00609	0.79239	0.01906	879067	2364460	1451855	180220	2	Exc	OLF-Exc	OLF-Exc Pld5	-7.78174	-9.60201	-5.95539	-3.45881	-7.59997	61.1307	-9.66599	-17.7498	9.05467	-0.903971	46.1261	-0.780573	OLF	AON	AON
2E_M_621	0.00461	0.81457	0.01287	1197465	3154062	1898517	180220	2	Inh	CGE-Vip	CGE-Vip Fstl4	-0.70494	18.7535	-19.1947	39.5456	21.5531	51.5796	2.78794	-1.265	-4.25148	-5.95257	6.57497	-14.4515	OLF	AON	AON
2E_M_622	0.00608	0.82299	0.02017	1111767	2913772	1791112	180220	2	Exc	EP	EP Tspan5	-4.00396	-25.4676	-25.7922	7.17357	29.509	43.7481	1.46674	-19.0257	5.48888	0.345434	-4.20779	-2.15689	OLF	AON	AON
2E_M_623	0.00555	0.82543	0.01731	1184602	3114912	1897277	180220	2	Exc	IT-L23	IT-L23 Ptprt	-6.52681	-16.9535	-30.5133	-16.2696	-17.4477	25.0608	5.72669	-9.25704	-3.47412	-4.10926	-30.2085	24.0279	OLF	AON	AON
2E_M_624	0.00571	0.82343	0.01552	1096755	2987662	1814310	180220	2	Inh	Foxp2	Foxp2 Dchs2	12.6157	-1.03527	42.041	-13.9978	-66.1738	1.72078	18.723	5.17748	-4.2663	-1.73297	-3.75247	-24.5585	OLF	AON	AON
2E_M_625	0.00457	0.80639	0.0087	1073242	2942002	1760375	180220	2	Inh	OLF	OLF Trpc4	-8.62865	4.17103	23.0609	-41.9475	5.66651	-60.097	20.0372	25.9327	0.754656	9.93453	19.4923	6.52777	OLF	AON	AON
2E_M_626	0.00557	0.82713	0.01548	1103483	3054446	1819034	180220	2	Inh	D1L-Fstl4	D1L-Fstl4 Sipa1l2	16.456	-4.65829	16.8522	36.8628	44.2184	30.5276	29.0566	13.583	1.209	3.6372	29.8183	13.7098	OLF	AON	AON
2E_M_627	0.00642	0.8346	0.02169	948298	2691514	1596279	180220	2	Exc	ET-L5	ET-L5 Ptprt	-10.5763	-18.6989	6.96432	-24.3582	-28.7698	24.7488	-5.5647	-2.01643	-17.7189	1.03132	-5.48654	31.9734	OLF	AON	AON
2E_M_629	0.00653	0.83542	0.02249	827808	2073114	1286768	180220	2	Exc	CT-L6	CT-L6 Megf9	14.7107	-20.5832	29.1354	11.7663	12.8221	-25.1915	-21.033	-2.8024	-0.394392	-16.6174	-1.30382	-12.814	OLF	AON	AON
2E_M_63	0.0062	0.81734	0.01611	1020152	2652268	1636032	180220	2	Exc	IT-L23	IT-L23 Ptprt	-16.1293	-24.9055	-31.0766	-17.1798	-19.2495	22.8865	5.53193	-7.93212	-1.68806	-5.4044	-29.2558	29.5448	OLF	AON	AON
2E_M_631	0.00629	0.8315	0.01935	932585	2461088	1496891	180220	2	Exc	IT-L6	IT-L6 Man1c1	-6.30394	-26.3657	-27.8849	0.764254	31.5908	34.5968	7.63825	-17.4941	-14.8957	-1.54785	14.0137	-30.4826	OLF	AON	AON
2E_M_632	0.0065	0.83041	0.02242	776875	2046628	1221675	180220	2	Exc	CT-L6	CT-L6 Megf9	14.4253	-20.8537	29.75	12.7563	13.7003	-25.4583	-20.6002	-3.43242	0.304571	-17.2234	-1.80029	-32.3627	OLF	AON	AON
2E_M_633	0.00653	0.83306	0.02209	1503478	3955032	2402903	180220	2	Exc	OLF-Exc	OLF-Exc Bmpr1b	12.7641	-21.7696	27.9928	18.1905	22.0368	-18.8068	-19.6704	-4.70555	12.3829	-10.5287	-1.78596	-39.1181	OLF	AON	AON
2E_M_634	0.00607	0.80342	0.02027	749878	1996138	1204692	180220	2	Exc	OLF-Exc	OLF-Exc Bmpr1b	-7.15078	-14.4842	-14.9634	5.29779	-20.4014	36.2419	-4.95028	-17.9696	12.2035	-12.3951	-1.3302	-29.4017	OLF	AON	AON
2E_M_635	0.00744	0.84994	0.0296	731482	2018744	1185930	180220	2	Inh	CGE-Vip	CGE-Vip Ptprm	-1.92682	17.5486	-13.2233	43.9808	12.6642	-6.52387	4.81403	-0.408139	-8.67916	0.934189	-15.8255	12.6457	OLF	AON	AON
2E_M_636	0.00556	0.81881	0.01894	1016983	2560130	1564560	180220	2	Exc	OLF-Exc	OLF-Exc Bmpr1b	-8.00024	-16.1436	-17.0518	2.5083	-23.0256	47.7623	-5.70263	-15.5616	14.432	-7.31708	18.8023	-38.6857	OLF	AON	AON
2E_M_637	0.00592	0.82369	0.02021	889402	2244710	1381094	180220	2	Exc	EP	EP Tspan5	-3.85364	-24.626	-25.1273	7.66591	29.1112	44.1765	0.187479	-18.9732	4.58594	0.544656	6.36476	-7.92762	OLF	AON	AON
2E_M_638	0.00564	0.80949	0.01873	1119856	2827318	1742863	180220	2	Exc	OLF-Exc	OLF-Exc Bmpr1b	-7.77376	-15.9694	-16.7318	2.61741	-22.3778	47.6058	-5.73409	-15.8316	13.6291	-7.47838	18.8808	-36.3729	OLF	AON	AON
2E_M_639	0.00634	0.81064	0.02001	1068945	2786680	1702601	180220	2	Exc	OLF-Exc	OLF-Exc Bmpr1b	-6.82998	-14.5857	-15.6539	5.78347	-22.1085	34.8634	-3.52905	-17.6638	11.898	-13.5196	-4.20557	-30.4094	OLF	AON	AON
2E_M_64	0.0057	0.81338	0.01788	789687	2133652	1292511	180220	2	Exc	OLF-Exc	OLF-Exc Bmpr1b	-6.796	-14.081	-15.5359	5.90011	-22.103	34.5667	-3.44376	-17.8754	11.286	-13.717	-5.39041	-29.5262	OLF	AON	AON
2E_M_640	0.00499	0.83076	0.01419	874199	2398882	1417019	180220	2	Inh	D1L-Fstl4	D1L-Fstl4 Sipa1l2	16.536	-4.6055	16.8538	36.7528	43.9811	30.6501	29.0649	13.5694	1.10535	3.06109	28.8485	14.6477	OLF	AON	AON
2E_M_642	0.00442	0.80784	0.01041	937587	2557282	1508827	180220	2	Inh	OLF	OLF Trpc4	-8.29747	4.88983	22.5015	-44.1594	10.2215	-62.1863	21.2062	26.2864	-0.0513929	13.4221	17.4297	-1.01002	OLF	AON	AON
2E_M_643	0.00547	0.81099	0.01625	904209	2384554	1457368	180220	2	Exc	OLF-Exc	OLF-Exc Bmpr1b	-7.87221	-16.1728	-17.4858	2.857	-22.929	47.2888	-5.48903	-15.679	14.3451	-7.72481	18.572	-37.8306	OLF	AON	AON
2E_M_644	0.00394	0.80231	0.00881	1039404	2665892	1627752	180220	2	Inh	OLF	OLF Trpc4	-8.36453	4.91961	22.4109	-44.166	8.22498	-62.1108	20.8983	26.6341	0.235452	11.2896	17.9828	2.05043	OLF	AON	AON
2E_M_645	0.00587	0.80562	0.01998	874707	2220920	1388141	180220	2	Exc	OLF-Exc	OLF-Exc Bmpr1b	-8.28223	-15.934	-16.3604	2.02236	-22.5856	48.7493	-6.17121	-15.6714	14.1424	-6.75941	20.3553	-37.8309	OLF	AON	AON
2E_M_646	0.00697	0.83264	0.0226	962509	2481578	1527826	180220	2	Inh	MSN-D2	MSN-D2 Casz1	13.1548	2.36138	11.4824	-38.7624	-33.6678	9.12179	19.76	-5.47323	7.01477	3.06849	33.5601	-2.79857	OLF	AON	AON
2E_M_647	0.00627	0.81198	0.02223	1053225	2721134	1687528	180220	2	Exc	OLF-Exc	OLF-Exc Bmpr1b	-8.2929	-15.4176	-15.657	1.96334	-15.2106	49.5288	-6.70602	-16.3887	12.137	-5.97043	26.6264	-19.7218	OLF	AON	AON
2E_M_648	0.00552	0.78503	0.01953	895496	2422934	1460492	180220	2	Exc	OLF-Exc	OLF-Exc Bmpr1b	-8.31836	-15.0921	-14.7369	2.15156	-19.2432	48.8926	-6.21968	-16.5496	12.4007	-7.38398	20.944	-29.6804	OLF	AON	AON
2E_M_649	0.00428	0.81411	0.00912	898599	2456604	1470488	180220	2	Inh	OLF	OLF Trpc4	-8.49192	4.94784	22.5824	-44.2673	7.66402	-60.198	20.6032	26.5639	3.09957	12.2355	6.95733	1.16662	OLF	AON	AON
2E_M_65	0.00585	0.79862	0.01793	895485	2356214	1429739	180220	2	Exc	OLF-Exc	OLF-Exc Bmpr1b	-8.42026	-15.9894	-16.4639	1.9481	-22.7516	48.9827	-6.43913	-15.7221	13.3085	-5.9648	28.2897	-22.0214	OLF	AON	AON
2E_M_650	0.00475	0.81916	0.01174	831314	2400884	1370580	180220	2	Inh	Foxp2	Foxp2 Dchs2	11.1947	-0.767724	37.6916	-16.422	-55.0403	4.78618	19.1444	6.93113	0.890469	-3.58706	1.44544	-2.01047	OLF	AON	AON
2E_M_651	0.00841	0.85788	0.03285	742784	2029240	1230190	180220	2	Inh	PAL-Inh	PAL-Inh Meis2	7.17272	3.45929	-6.98707	18.3848	-4.6475	44.8971	13.6014	11.7874	9.31226	12.0041	14.744	-23.1016	OLF	AON	AON
2E_M_652	0.00308	0.77212	0.00245	1357161	3761554	2275328	180220	2	NonN	OPC	OPC opc-large	-23.7822	7.06192	-34.1468	15.9259	-13.5169	16.5225	-4.98428	-5.43631	4.28506	-1.10305	9.94276	0.929525	OLF	AON	AON
2E_M_653	0.00322	0.75114	0.00164	1286065	3739764	2239134	180220	2	NonN	OPC	OPC opc-large	-24.6555	6.7659	-36.3101	13.7917	-16.0925	17.833	-4.4575	-6.19208	4.59002	-0.913765	10.1555	1.69404	OLF	AON	AON
2E_M_655	0.00407	0.77945	0.00678	973813	2891124	1717542	180220	2	NonN	ODC	ODC odc-large	-24.7994	12.9863	29.9712	-28.665	14.5408	7.79469	-5.32267	1.70635	-1.75445	6.62297	-10.9461	16.0929	OLF	AON	AON
2E_M_656	0.00599	0.8089	0.02078	1746101	4487500	2828758	180220	2	Exc	OLF-Exc	OLF-Exc Bmpr1b	-6.69316	-15.9559	-18.7174	6.3898	-21.3833	42.1	-4.2935	-16.4012	13.6422	-10.1398	5.69841	-43.6587	OLF	AON	AON
2E_M_657	0.0057	0.80927	0.018	1482074	3764700	2402553	180220	2	Exc	IT-L23	IT-L23 Foxp1	-13.6993	-28.8966	-17.2906	-18.2545	2.38079	12.5326	10.5115	-9.36909	-7.24213	-2.07924	-50.3361	-0.778767	OLF	AON	AON
2E_M_658	0.00647	0.84336	0.0244	1659784	4362718	2757138	180220	2	Inh	MGE-Sst	MGE-Sst Bmper	8.16791	9.22522	4.82599	17.2829	-12.9651	-22.1687	-2.32656	8.84117	-2.4326	-10.7627	5.17002	24.8404	OLF	AON	AON
2E_M_659	0.00574	0.82163	0.015	1448968	3886052	2453664	180220	2	Inh	MSN-D1	MSN-D1 Plxnc1	17.0503	-0.707797	-0.452367	38.5699	33.4498	1.79325	28.7042	4.96438	-7.93996	0.859511	10.4865	8.31471	OLF	AON	AON
2E_M_66	0.00669	0.82623	0.02321	896969	2366070	1457373	180220	2	Exc	ET-L5	ET-L5 Ptprt	-10.7604	-18.895	7.23261	-24.6873	-29.5683	24.874	-5.70309	-2.08153	-16.7834	1.55625	-2.94526	32.8173	OLF	AON	AON
2E_M_660	0.00571	0.81244	0.01758	1430482	3829496	2381378	180220	2	Exc	IT-L6	IT-L6 Man1c1	-5.9072	-30.1064	-35.5067	-10.0593	37.8723	6.5681	8.78779	-16.0974	-1.16386	-6.75354	-30.3036	-9.99631	OLF	AON	AON
2E_M_661	0.00552	0.81445	0.0147	1360221	3692824	2290323	180220	2	Inh	D1L-Fstl4	D1L-Fstl4 Trps1	16.0233	-2.15787	1.04389	31.9194	28.5379	23.2401	28.224	9.35414	8.89005	-2.33192	-1.58664	-6.28195	OLF	AON	AON
2E_M_662	0.00696	0.81475	0.02586	894499	2459588	1530767	180220	2	Exc	OLF-Exc	OLF-Exc Bmpr1b	-7.60829	-13.065	-8.52603	3.51645	-5.65369	46.3137	-6.54334	-19.4835	7.04027	-8.72164	-5.25604	-16.4391	OLF	AON	AON
2E_M_663	0.00621	0.80565	0.02008	1119645	3005546	1898145	180220	2	Exc	OLF-Exc	OLF-Exc Bmpr1b	-7.51727	-15.8418	-17.5778	4.90417	-22.2063	45.027	-4.91953	-16.2432	13.6217	-8.86856	12.2268	-39.53	OLF	AON	AON
2E_M_664	0.00744	0.86087	0.02908	1279417	3210014	1968683	180220	2	Exc	CT-L6	CT-L6 Megf9	13.7502	-21.2585	30.4205	14.2817	15.8129	-23.7842	-20.1291	-3.95683	1.44641	-18.4969	2.77913	-34.5506	OLF	AON	AON
2E_M_665	0.00668	0.83846	0.0254	1074638	2739690	1654561	180220	2	Inh	MGE-Pvalb	MGE-Pvalb Entpd3	8.07916	12.1147	7.644	20.9199	-2.22581	-21.0577	-4.34216	5.03121	2.54624	-2.19893	1.84952	-31.9072	OLF	AON	AON
2E_M_666	0.00809	0.85408	0.03285	1092276	2783168	1715547	180220	2	Inh	PAL-Inh	PAL-Inh Meis2	6.5431	2.79678	-14.5709	17.2716	-12.6663	58.2857	15.3922	13.0696	12.8762	12.0006	17.253	-32.645	OLF	AON	AON
2E_M_667	0.0079	0.84523	0.02834	1065733	2730214	1693541	180220	2	Exc	IT-L5	IT-L5 Etv1	-9.68291	-28.8878	-18.8384	-11.101	10.8677	25.6284	11.2882	-13.9302	4.52351	1.76357	6.16723	15.8306	OLF	AON	AON
2E_M_668	0.00683	0.83442	0.02467	1159832	3053872	1850605	180220	2	Exc	ET-L5	ET-L5 Ptprt	-10.9497	-18.8315	7.34068	-25.0355	-29.3413	24.9514	-5.76367	-2.04873	-16.6911	0.965	-3.05151	30.9734	OLF	AON	AON
2E_M_669	0.00486	0.81693	0.01033	1029664	2724130	1655472	180220	2	Inh	OLF	OLF Trpc4	-8.54441	4.8685	22.6272	-44.1079	7.69316	-60.6916	20.6745	26.5216	3.2834	12.0503	8.84068	1.24109	OLF	AON	AON
2E_M_67	0.00615	0.7997	0.01956	964146	2495390	1552960	180220	2	Exc	OLF-Exc	OLF-Exc Bmpr1b	-8.29045	-15.6489	-16.0112	2.0196	-22.3542	48.9086	-6.27341	-15.9214	13.2964	-6.56313	20.748	-35.68	OLF	AON	AON
2E_M_670	0.00535	0.82217	0.01417	1026426	2723820	1650305	180220	2	Inh	Foxp2	Foxp2 Inpp4b	10.1995	-1.21247	34.7378	-15.2447	-49.3718	14.692	19.5142	9.72143	0.657594	-10.2082	-15.6733	15.1665	OLF	AON	AON
2E_M_671	0.0057	0.8265	0.01678	1006398	2636764	1625285	180220	2	Inh	D1L-Fstl4	D1L-Fstl4 Trps1	15.8253	-3.59948	14.2043	36.781	33.1522	26.8342	28.1358	11.5175	7.47982	0.601313	6.52914	-3.33127	OLF	AON	AON
2E_M_672	0.00613	0.80274	0.02256	1242344	3205080	1954950	180220	2	Exc	OLF-Exc	OLF-Exc Bmpr1b	-7.49824	-14.8163	-14.2817	3.529	-17.5145	45.5194	-5.55133	-17.0165	11.5078	-8.82132	9.17042	-32.0322	OLF	AON	AON
2E_M_673	0.00674	0.79785	0.0235	999789	2542974	1582519	180220	2	Exc	OLF-Exc	OLF-Exc Bmpr1b	-7.49943	-14.6221	-14.4235	3.68551	-17.6026	45.4108	-5.64453	-17.1438	11.5657	-8.96406	8.70782	-32.1335	OLF	AON	AON
2E_M_674	0.00527	0.81238	0.01565	1224475	3148520	1937279	180220	2	Exc	OLF-Exc	OLF-Exc Bmpr1b	-6.96309	-14.2186	-14.8234	5.68538	-19.518	35.4407	-4.78791	-18.4429	8.47267	-10.2214	-1.83831	-26.3969	OLF	AON	AON
2E_M_675	0.00432	0.80438	0.00903	1044546	2704160	1652263	180220	2	Inh	OLF	OLF Trpc4	-8.64783	4.54054	22.8718	-43.4038	7.07004	-60.9562	20.4035	26.1993	-0.0611497	11.0003	18.0472	2.53753	OLF	AON	AON
2E_M_676	0.00728	0.8666	0.02704	1124436	3081764	1842478	180220	2	Inh	PAL-Inh	PAL-Inh Meis2	6.93726	2.08811	-14.624	19.3645	-17.4654	19.8002	14.8534	13.5047	8.39164	11.2427	12.5756	-15.9182	OLF	AON	AON
2E_M_677	0.00729	0.85978	0.02534	1030231	2826262	1684789	180220	2	Exc	L6b	L6b Nrp2	13.0908	-21.6769	30.4385	15.2112	18.5189	-22.815	-19.4353	-5.22437	13.1754	1.51942	5.67742	-0.40819	OLF	AON	AON
2E_M_678	0.0061	0.82749	0.01953	996033	2739762	1647078	180220	2	Exc	IT-L23	IT-L23 Ptprt	-15.4077	-25.1275	-30.4766	-16.4848	-17.0087	24.3761	5.93328	-9.01059	-3.23	-4.50059	-29.3594	25.3598	OLF	AON	AON
2E_M_679	0.00565	0.80591	0.0174	1015887	2754110	1683519	180220	2	Exc	IT-L23	IT-L23 Foxp1	-14.093	-28.7142	-18.2441	-18.7411	-1.25024	15.354	10.2886	-8.61684	-6.40696	-1.94516	-42.0588	7.72952	OLF	AON	AON
2E_M_68	0.00501	0.80508	0.01493	881266	2391310	1400501	180220	2	Inh	CGE-Lamp5	CGE-Lamp5 Grid1	-3.00911	19.5917	-11.1929	48.7107	28.9781	-15.6548	5.60909	-4.71585	-4.37825	4.1986	1.87063	-12.6361	OLF	AON	AON
2E_M_680	0.00627	0.81072	0.02299	688631	1676182	1011516	180220	2	Exc	OLF-Exc	OLF-Exc Bmpr1b	-6.52439	-16.0638	-18.6217	6.26178	-20.5455	40.9348	-3.88259	-16.8436	12.8011	-10.7288	2.43882	-43.9056	OLF	AON	AON
2E_M_681	0.00453	0.8357	0.00967	576597	1386774	849411	180220	2	Inh	D1L-PAL	D1L-PAL Flrt2	18.3914	-6.58663	16.2824	45.846	-46.5667	-21.7373	31.6858	11.8397	7.13787	-9.82237	-2.79991	-8.16352	OLF	AON	AON
2E_M_682	0.0057	0.82681	0.01786	634417	1549380	938631	180220	2	Inh	D1L-Fstl4	D1L-Fstl4 Trps1	16.0908	-1.91488	0.78097	32.1218	27.8629	23.1197	28.172	9.00873	9.41857	-2.27946	-2.93258	-5.6126	OLF	AON	AON
2E_M_683	0.00492	0.81202	0.01012	588076	1488190	898293	180220	2	Inh	OLF	OLF Trpc4	-8.48902	4.8543	22.7384	-44.1355	8.58551	-59.9684	20.9907	26.37	4.61921	13.8698	1.76997	-2.80654	OLF	AON	AON
2E_M_684	0.0044	0.80395	0.0086	592774	1529790	903312	180220	2	Inh	OLF	OLF Trpc4	-8.60535	4.75126	22.7576	-43.8594	8.6851	-60.8436	20.7769	26.2309	2.64899	12.5131	8.63434	0.432854	OLF	AON	AON
2E_M_685	0.00485	0.80929	0.01096	616448	1533394	910940	180220	2	Inh	Foxp2	Foxp2 Homer2	9.5756	-0.912423	32.9054	-14.9803	-50.0683	21.8921	19.1099	10.9866	-5.08723	-10.4039	4.11845	30.3334	OLF	AON	AON
2E_M_686	0.00641	0.80941	0.02165	611036	1569464	935187	180220	2	Exc	OLF-Exc	OLF-Exc Bmpr1b	-6.28594	-16.0794	-19.3171	6.94886	-20.4971	40.8986	-3.7328	-16.8832	12.6502	-10.7986	2.23702	-44.148	OLF	AON	AON
2E_M_687	0.00337	0.76746	0.00251	978106	2432738	1498221	180220	2	NonN	ANP	ANP anp-olf-cnu	-10.1803	3.8564	-32.8518	20.9453	-27.4742	-15.9991	12.4291	-3.06317	-0.153644	-12.7963	-0.0482402	-8.02551	OLF	AON	AON
2E_M_688	0.00606	0.8037	0.01785	820015	2048698	1276678	180220	2	Exc	OLF-Exc	OLF-Exc Bmpr1b	-6.87571	-15.9369	-18.6269	4.14719	-23.6889	39.9097	-4.02509	-16.4491	14.386	-11.6154	8.65189	-50.1594	OLF	AON	AON
2E_M_689	0.00366	0.77018	0.0027	959275	2405172	1489488	180220	2	NonN	ANP	ANP anp-olf-cnu	-10.2777	3.91349	-32.8405	20.948	-27.2243	-16.0066	12.3451	-3.15354	-0.580028	-13.4442	-0.727311	-8.28812	OLF	AON	AON
2E_M_69	0.00583	0.8233	0.01825	670106	1771128	1056581	180220	2	Exc	IT-L23	IT-L23 Ptprt	-15.2763	-25.9788	-29.7915	-15.4115	-15.6671	25.0903	6.85291	-9.36445	-3.81357	-2.95985	-30.7706	21.6622	OLF	AON	AON
2E_M_690	0.00635	0.83025	0.021	825240	2176310	1312348	180220	2	Exc	CT-L6	CT-L6 Il1rap	14.7386	-20.0782	29.2234	10.6955	6.14179	-26.2688	-21.9366	-1.88183	-4.08476	-19.159	-15.1227	-4.74299	OLF	AON	AON
2E_M_691	0.00643	0.80523	0.02282	833720	2154848	1315278	180220	2	Exc	OLF-Exc	OLF-Exc Sgcd	-13.315	-11.6254	8.47591	3.13509	-26.8831	-29.3299	-8.90639	-26.0973	-2.54223	3.08115	32.0254	12.1715	OLF	AON	AON
2E_M_693	0.00575	0.81123	0.01913	833762	2111896	1314118	180220	2	Exc	OLF-Exc	OLF-Exc Bmpr1b	-6.74219	-14.9437	-15.4918	5.84247	-21.0957	35.2813	-3.48856	-17.6529	11.8818	-12.9105	-5.85868	-32.0666	OLF	AON	AON
2E_M_694	0.0051	0.82966	0.01596	859216	2126524	1312764	180220	2	Inh	MSN-D1	MSN-D1 Ntn1	16.2939	-0.522532	-1.93735	37.7015	29.3981	4.68869	28.9236	5.8911	-11.1512	0.079991	18.7602	12.4525	OLF	AON	AON
2E_M_695	0.0062	0.80788	0.02053	710111	1742040	1091168	180220	2	Exc	OLF-Exc	OLF-Exc Bmpr1b	-7.50996	-15.1379	-15.2221	3.72664	-17.9069	45.2801	-5.37921	-16.9124	11.9774	-8.99467	9.07721	-33.5924	OLF	AON	AON
2E_M_696	0.00651	0.82817	0.0251	808811	2014426	1245829	180220	2	Inh	MGE-Pvalb	MGE-Pvalb Sema5a	7.2911	12.8863	9.49434	19.9758	4.74476	-30.2675	-5.66104	3.66928	-3.23868	-9.53804	6.02962	8.67503	OLF	AON	AON
2E_M_697	0.00726	0.85514	0.02934	774255	1881082	1197881	180220	2	Inh	CGE-Vip	CGE-Vip Ptprm	-1.95757	17.8507	-13.6123	44.2555	14.5863	-6.49386	4.86504	-0.78302	-7.32338	0.287378	-12.2686	7.98715	OLF	AON	AON
2E_M_698	0.007	0.85393	0.02803	663816	1783010	1061069	180220	2	Exc	L6b	L6b Nrp2	12.388	-22.0855	32.6929	21.5168	25.2241	-18.9835	-18.785	-6.39274	15.8317	0.768382	5.10953	6.27533	OLF	AON	AON
2E_M_699	0.00624	0.82641	0.02147	687042	1811160	1097761	180220	2	Exc	EP	EP Tspan5	-3.84393	-24.4818	-24.886	7.62474	29.0059	44.1206	-0.263134	-18.8637	4.66356	0.571245	6.80382	-7.84985	OLF	AON	AON
2E_M_7	0.00686	0.8323	0.0237	552519	1377268	849859	180220	2	Exc	ET-L5	ET-L5 Ptprt	-10.2883	-18.4107	6.3587	-24.2922	-27.6679	24.0518	-5.28217	-1.96401	-19.1045	1.71294	-8.53582	33.7957	OLF	AON	AON
2E_M_70	0.00541	0.83681	0.01504	883110	2431960	1418451	180220	2	Inh	D1L-Fstl4	D1L-Fstl4 Sipa1l2	16.5496	-4.63818	16.9127	36.7594	44.2369	30.9689	29.1268	13.467	1.16106	2.67605	28.51	16.0568	OLF	AON	AON
2E_M_700	0.00465	0.80431	0.01148	736352	1913664	1171616	180220	2	Inh	OLF	OLF Trpc4	-8.444	5.24991	22.3199	-44.7035	8.60204	-62.1069	20.9724	26.6351	1.9594	12.3827	21.3311	0.0180777	OLF	AON	AON
2E_M_701	0.00738	0.81978	0.02286	811365	2127340	1313084	180220	2	Exc	OLF-Exc	OLF-Exc Lrrtm3	-9.55261	-10.1785	-1.8195	-0.47863	1.39101	59.892	-9.5317	-20.4698	3.21158	-3.21169	-21.2662	23.5596	OLF	AON	AON
2E_M_702	0.00606	0.83192	0.02072	1052837	2695552	1682842	180220	2	Exc	OLF-Exc	OLF-Exc Bmpr1b	-6.74876	-14.5913	-14.6078	5.35011	-19.4395	36.1018	-4.81613	-18.0984	9.3691	-10.4206	-0.528865	-27.2078	OLF	AON	AON
2E_M_703	0.00622	0.80827	0.02288	1042870	2724816	1686717	180220	2	Exc	OLF-Exc	OLF-Exc Bmpr1b	-7.53766	-14.9525	-14.2823	3.53685	-16.8465	45.584	-5.65065	-17.2775	11.3515	-8.59323	9.0264	-31.0178	OLF	AON	AON
2E_M_704	0.0056	0.83599	0.01894	1101232	2986346	1810181	180220	2	Inh	MGE-Pvalb	MGE-Pvalb Entpd3	7.63129	10.8631	5.72019	21.8074	-3.49182	-26.0851	-4.57858	6.54755	3.63264	-4.95066	-7.78993	-26.0117	OLF	AON	AON
2E_M_705	0.00581	0.82106	0.01985	1048837	2808812	1701743	180220	2	Exc	OLF-Exc	OLF-Exc Bmpr1b	-7.29199	-16.2035	-18.3707	4.66711	-22.3896	43.2167	-4.97645	-15.9678	14.0478	-8.63366	13.6866	-42.9085	OLF	AON	AON
2E_M_706	0.00569	0.79844	0.01748	980856	2637830	1601203	180220	2	Exc	OLF-Exc	OLF-Exc Bmpr1b	-6.81928	-14.8355	-15.9093	5.68402	-22.9116	36.0486	-3.78514	-17.2176	12.8274	-12.6893	-2.26077	-33.1314	OLF	AON	AON
2E_M_707	0.00558	0.80606	0.01921	870539	2328190	1420930	180220	2	Exc	OLF-Exc	OLF-Exc Bmpr1b	-7.13302	-16.1975	-18.3671	5.01334	-22.2452	43.1636	-4.79689	-16.1008	13.9506	-8.88396	13.3309	-42.7145	OLF	AON	AON
2E_M_708	0.0066	0.84685	0.02373	1056182	2774864	1734722	180220	2	Exc	CT-L6	CT-L6 Megf9	13.6923	-21.325	30.5316	14.3312	16.9581	-23.8994	-19.8132	-4.47498	2.53957	-18.9848	2.40764	-39.5147	OLF	AON	AON
2E_M_709	0.00576	0.8274	0.0216	554846	1444234	870666	180220	2	Exc	OLF-Exc	OLF-Exc Bmpr1b	-6.67329	-15.1719	-17.3504	5.9758	-16.4115	33.6028	-4.21357	-18.0207	10.94	-11.7756	-15.4287	-29.6835	OLF	AON	AON
2E_M_71	0.007	0.80197	0.02243	802756	2181798	1301629	180220	2	Exc	OLF-Exc	OLF-Exc Bmpr1b	-8.59862	-14.6597	-14.6052	1.44943	-12.586	52.6822	-7.73737	-17.0744	11.0281	-4.91213	23.7005	-10.5595	OLF	AON	AON
2E_M_710	0.00587	0.80222	0.01905	1003978	2569790	1578604	180220	2	Exc	OLF-Exc	OLF-Exc Bmpr1b	-6.21245	-15.2764	-17.425	8.06881	-16.4863	41.9775	-4.44052	-17.7029	11.2698	-10.4363	-9.95932	-43.4719	OLF	AON	AON
2E_M_711	0.00491	0.79521	0.01468	974522	2518572	1545583	180220	2	Exc	OLF-Exc	OLF-Exc Bmpr1b	-6.68765	-15.3786	-16.5354	5.17624	-22.7504	36.622	-3.70132	-17.0203	13.4204	-12.5529	-0.523838	-32.1885	OLF	AON	AON
2E_M_712	0.00958	0.87485	0.03935	1051310	2740220	1708723	180220	2	Inh	PAL-Inh	PAL-Inh Meis2	7.4232	2.6217	-13.3885	19.5601	-2.43569	21.566	13.492	12.2082	8.30269	11.3876	12.246	-14.723	OLF	AON	AON
2E_M_713	0.00518	0.81838	0.01628	858210	2320014	1396538	180220	2	Exc	OLF-Exc	OLF-Exc Bmpr1b	-7.04974	-16.4868	-19.0898	4.41418	-23.3182	42.2596	-4.32017	-15.7429	14.7891	-10.0399	11.5499	-45.933	OLF	AON	AON
2E_M_714	0.00591	0.82568	0.01983	943699	2524910	1526142	180220	2	Exc	ET-L5	ET-L5 Ptprt	-10.3483	-18.4056	6.28407	-24.3187	-27.5851	24.0432	-5.20787	-1.92711	-19.054	1.83611	-8.72198	33.7126	OLF	AON	AON
2E_M_715	0.00601	0.82008	0.02172	790922	2147006	1286818	180220	2	Exc	ET-L5	ET-L5 Ptprt	-10.3708	-18.5979	6.68471	-24.412	-28.3098	24.6064	-5.42696	-2.06911	-18.2882	1.21851	-6.89118	32.8197	OLF	AON	AON
2E_M_716	0.00609	0.81411	0.02048	1861601	4943902	3063795	180220	2	Exc	OLF-Exc	OLF-Exc Bmpr1b	-7.10027	-16.148	-18.37	5.23911	-22.1619	43.0286	-4.72926	-15.9621	14.0505	-8.79308	13.6904	-42.83	OLF	AON	AON
2E_M_717	0.00652	0.84886	0.0266	1214579	3175792	1936501	180220	2	Exc	L6b	L6b Nrp2	12.3349	-22.1327	32.5761	21.4447	25.2023	-18.9581	-18.8211	-6.34886	15.7927	0.502891	5.47549	6.44491	OLF	AON	AON
2E_M_718	0.006	0.82662	0.02012	1005712	2615266	1615141	180220	2	Exc	OLF-Exc	OLF-Exc Bmpr1b	-6.34288	-14.6967	-16.1277	8.40143	-19.0337	36.3458	-4.65442	-18.3664	9.48897	-10.7891	-10.7644	-34.5965	OLF	AON	AON
2E_M_719	0.00564	0.8373	0.02173	1074011	2862160	1749794	180220	2	Inh	MGE-Pvalb	MGE-Pvalb Entpd3	7.83765	11.428	6.39097	21.7882	-2.48466	-26.1717	-4.76783	5.87182	3.90933	-4.57676	-6.73305	-25.8257	OLF	AON	AON
2E_M_72	0.00657	0.8035	0.02324	844636	2358880	1373780	180220	2	Exc	OLF-Exc	OLF-Exc Bmpr1b	-6.74453	-15.2987	-17.3813	6.53413	-17.3814	43.1357	-4.70223	-17.3869	11.5558	-10.3313	-8.53609	-43.5709	OLF	AON	AON
2E_M_720	0.0075	0.81422	0.02812	1154144	3083520	1889571	180220	2	Exc	OLF-Exc	OLF-Exc Bmpr1b	-7.1016	-14.7059	-14.2704	4.24265	-17.208	44.4896	-5.21087	-17.4888	11.3515	-9.26628	7.67497	-32.3014	OLF	AON	AON
2E_M_721	0.00627	0.80105	0.02169	983260	2746356	1638096	180220	2	Exc	OLF-Exc	OLF-Exc Bmpr1b	-7.51464	-14.8625	-14.5318	3.54031	-17.6885	45.4865	-5.54879	-17.0157	11.6883	-8.80314	9.23581	-32.3926	OLF	AON	AON
2E_M_722	0.0063	0.82967	0.02216	1024898	2835236	1703778	180220	2	Exc	ET-L5	ET-L5 Ptprt	-10.369	-18.3486	6.3256	-24.4544	-27.6464	24.0088	-5.27213	-1.91312	-19.1362	1.80905	-8.60079	33.9649	OLF	AON	AON
2E_M_723	0.00596	0.80502	0.01927	1059056	2915684	1758606	180220	2	Exc	OLF-Exc	OLF-Exc Bmpr1b	-8.39268	-16.0436	-16.5336	1.9848	-22.8642	48.7721	-6.26923	-15.6049	13.9496	-6.47075	20.3764	-37.896	OLF	AON	AON
2E_M_724	0.00615	0.8123	0.01981	1020181	2917208	1725942	180220	2	Exc	OLF-Exc	OLF-Exc Bmpr1b	-8.46908	-15.4791	-15.8411	1.84834	-22.6256	49.7156	-6.87458	-16.1291	12.4687	-5.7779	27.3071	-20.3115	OLF	AON	AON
2E_M_725	0.00474	0.84328	0.01512	858135	2139940	1312295	180220	2	Inh	OLF	OLF Xkr6	-1.43806	2.251	-18.6095	28.0613	-33.1132	19.8074	15.4358	15.0947	-7.02144	24.9972	-14.1136	32.4761	OLF	AON	AON
2E_M_726	0.00715	0.85499	0.02944	816548	2005432	1250978	180220	2	Exc	L6b	L6b Nrp2	12.4616	-21.8788	32.4164	20.7685	24.2698	-19.5519	-18.8587	-5.7958	14.4879	1.00406	6.20219	3.51522	OLF	AON	AON
2E_M_727	0.0045	0.83674	0.01095	895225	2255996	1382205	180220	2	Inh	OLF	OLF Kcnd3	-8.33949	4.24714	23.1211	-42.3311	0.60836	-62.4654	19.7917	26.0887	6.14401	11.1472	1.57808	14.1917	OLF	AON	AON
2E_M_728	0.00573	0.8098	0.01976	937244	2351534	1461960	180220	2	Exc	OLF-Exc	OLF-Exc Bmpr1b	-7.96531	-15.6513	-16.3002	2.68119	-20.8827	49.0033	-5.82645	-16.0632	13.4269	-7.68221	14.7105	-37.1743	OLF	AON	AON
2E_M_729	0.00519	0.81858	0.01878	818770	2075464	1285783	180220	2	Exc	OLF-Exc	OLF-Exc Bmpr1b	-8.13818	-16.14	-16.8497	2.32335	-23.0232	47.8772	-5.83977	-15.615	14.2354	-7.3481	18.9679	-38.2749	OLF	AON	AON
2E_M_73	0.00557	0.80689	0.01837	829123	2318332	1356753	180220	2	Inh	CGE-Lamp5	CGE-Lamp5 Grid1	-3.16721	19.694	-10.5537	49.1347	28.7396	-15.9266	5.6864	-4.71938	-4.77997	3.98546	3.09475	-13.1414	OLF	AON	AON
2E_M_730	0.00572	0.79395	0.01862	926793	2353758	1454892	180220	2	Exc	OLF-Exc	OLF-Exc Lrrtm3	-9.68099	-10.5447	0.570064	-1.0909	3.05854	59.8661	-9.80958	-21.098	4.83116	-1.56074	-37.3394	19.1287	OLF	AON	AON
2E_M_731	0.00629	0.81376	0.02318	936095	2390320	1484666	180220	2	Exc	OLF-Exc	OLF-Exc Bmpr1b	-6.01863	-15.1068	-17.1651	8.66325	-16.1011	41.5624	-4.23501	-17.9082	10.958	-10.7719	-10.6946	-43.582	OLF	AON	AON
2E_M_732	0.00564	0.7946	0.01786	873702	2219584	1388230	180220	2	Exc	OLF-Exc	OLF-Exc Pld5	-7.97149	-9.6636	-5.84008	-3.40982	-7.58366	61.1282	-9.67766	-17.9018	8.90028	-0.955462	46.2917	-0.33289	OLF	AON	AON
2E_M_733	0.00618	0.82695	0.02424	1214721	3337790	2004560	180220	2	Exc	ET-L5	ET-L5 Ptprt	-10.7927	-18.1637	6.38676	-24.9051	-28.0871	23.6414	-5.84351	-1.82339	-17.9873	1.72651	-5.90004	34.2148	OLF	AON	AON
2E_M_734	0.00512	0.8083	0.01685	931036	2494498	1515962	180220	2	Exc	OLF-Exc	OLF-Exc Bmpr1b	-7.2629	-15.8714	-17.7597	4.61972	-22.8445	44.668	-4.77882	-16.2035	13.9934	-9.18799	12.4206	-40.6335	OLF	AON	AON
2E_M_735	0.00643	0.83798	0.02502	1264183	3469674	2107594	180220	2	Exc	OLF-Exc	OLF-Exc Bmpr1b	-5.53655	-14.068	-15.0124	10.7186	-13.4446	37.7695	-3.42969	-19.3026	9.09357	-12.3545	-19.3677	-37.9596	OLF	AON	AON
2E_M_736	0.00616	0.80765	0.02024	1212145	3364070	2043577	180220	2	Exc	OLF-Exc	OLF-Exc Bmpr1b	-8.29681	-15.823	-16.2897	1.87878	-21.1735	50.121	-6.13059	-15.7647	14.0746	-7.04773	24.3531	-31.4123	OLF	AON	AON
2E_M_737	0.00505	0.80004	0.01661	1107093	3105696	1874923	180220	2	Exc	OLF-Exc	OLF-Exc Bmpr1b	-7.54728	-16.112	-17.8161	4.29383	-22.8728	44.9855	-4.98981	-15.952	14.0678	-8.76735	14.1808	-39.9803	OLF	AON	AON
2E_M_738	0.00444	0.8112	0.00988	2089277	5859214	3537440	180220	2	Inh	D1L-Fstl4	D1L-Fstl4 Sipa1l2	16.1515	-4.45573	15.8194	36.9039	40.3184	29.5921	28.3972	12.6863	2.91235	2.6701	23.7171	11.6752	OLF	AON	AON
2E_M_739	0.004	0.79613	0.00808	1150756	3244230	1958238	180220	2	Inh	OLF	OLF Trpc4	-8.51254	4.7841	22.4828	-43.9989	7.71082	-60.8606	20.6874	26.4434	0.151296	11.0666	17.9214	2.41527	OLF	AON	AON
2E_M_74	0.00517	0.83134	0.01478	832746	2297424	1357338	180220	2	Inh	Foxp2	Foxp2 Homer2	9.62089	-0.818871	33.1808	-15.1242	-50.4542	21.7411	19.2375	10.5259	-5.00026	-10.1341	4.28318	30.2797	OLF	AON	AON
2E_M_740	0.00641	0.84841	0.02499	905263	2554574	1553038	180220	2	Inh	PAL-Inh	PAL-Inh Meis2	6.88042	2.47619	-14.7129	18.2952	-15.1148	18.908	14.2967	12.8811	12.443	11.9234	17.1832	-31.3662	OLF	AON	AON
2E_M_741	0.0031	0.76921	0.0039	1812942	5120740	3153697	180220	2	NonN	ASC	ASC cortex-olf	-22.0616	0.271663	-31.9999	35.9072	20.9405	-30.6507	3.02941	-7.61444	0.927444	6.75252	13.6961	24.5465	OLF	AON	AON
2E_M_742	0.00303	0.73297	0.00143	2946550	8082184	5093638	180220	2	NonN	MGC	MGC mgc-all	-27.871	5.20971	-46.7093	14.5535	1.69368	43.3202	15.488	4.68703	3.35843	-3.66092	-6.55479	10.17	OLF	AON	AON
2E_M_743	0.00394	0.77781	0.0073	1896176	5305056	3319796	180220	2	NonN	ODC	ODC odc-small	-25.3663	15.1267	36.7464	-30.389	41.8532	8.04911	-5.64312	6.62443	4.2669	2.7544	5.0434	-21.8166	OLF	AON	AON
2E_M_744	0.00386	0.8014	0.00562	1768627	5017094	3139451	180220	2	NonN	ASC	ASC cortex-olf	-21.7131	0.108845	-31.5512	36.1853	21.877	-32.4654	2.90052	-7.93118	0.331384	6.8078	12.9279	27.3603	OLF	AON	AON
2E_M_745	0.0039	0.75736	0.0075	1651239	4712966	2923419	180220	2	NonN	ODC	ODC odc-small	-26.0509	14.8754	36.5434	-31.9722	37.7059	19.4062	-4.1164	6.85069	5.79355	1.83429	8.60749	-24.4593	OLF	AON	AON
2E_M_746	0.00399	0.81207	0.00743	1205738	3560190	2182062	180220	2	Inh	OLF	OLF Pag1	-6.82823	1.95952	23.4374	-36.7457	24.9103	-44.3908	17.5467	20.9675	3.58087	25.0856	-20.7664	20.2619	OLF	AON	AON
2E_M_747	0.0035	0.71202	0.00281	1542429	4511060	2788181	180220	2	NonN	PC	PC pc-all	-25.5534	3.77945	-43.8663	20.2674	-48.8902	13.3694	7.20266	8.46559	0.360854	8.28032	2.8339	-0.138995	OLF	AON	AON
2E_M_748	0.00572	0.81159	0.02082	1116465	2846720	1739177	180220	2	Exc	OLF-Exc	OLF-Exc Bmpr1b	-8.04651	-15.9785	-17.1435	2.99471	-22.735	46.2912	-5.60151	-15.8209	14.17	-7.70966	15.7883	-38.9717	OLF	AON	AON
2E_M_749	0.00422	0.79899	0.00897	936985	2355634	1452263	180220	2	Inh	OLF	OLF Trpc4	-8.38949	4.83317	22.4336	-44.0426	7.8657	-61.6984	20.6793	26.4867	-0.0105512	11.1664	18.6689	1.92651	OLF	AON	AON
2E_M_75	0.00704	0.84115	0.02637	1773350	4752582	2885778	180220	2	Inh	PAL-Inh	PAL-Inh Meis2	7.67014	2.1878	-12.3952	13.6785	-3.15084	21.6732	13.8299	12.5645	7.64011	9.70123	2.45379	-8.39322	OLF	AON	AON
2E_M_750	0.00498	0.83196	0.01375	1090032	2784180	1703248	180220	2	Inh	D1L-Fstl4	D1L-Fstl4 Sipa1l2	16.5932	-5.07741	17.556	37.1414	45.5331	30.264	28.8308	14.0528	0.787735	3.20732	30.6685	16.1295	OLF	AON	AON
2E_M_751	0.0042	0.81088	0.00958	1098650	2794308	1728198	180220	2	Inh	OLF	OLF Trpc4	-8.56973	3.84579	23.1702	-41.3056	4.6604	-59.6895	19.5361	25.7943	0.858083	9.88338	18.8	6.98772	OLF	AON	AON
2E_M_752	0.00677	0.85679	0.02798	827151	2195036	1304068	180220	2	Inh	CGE-Vip	CGE-Vip Robo1	-1.92111	17.9015	-13.7458	44.1927	14.7648	-6.90682	4.75481	-0.921748	-7.83532	-0.458056	-9.89369	13.6552	OLF	AON	AON
2E_M_753	0.00534	0.79683	0.01654	875850	2291330	1401124	180220	2	Exc	OLF-Exc	OLF-Exc Bmpr1b	-6.67882	-15.1617	-16.1772	5.41146	-22.6024	36.1885	-3.8378	-17.1485	13.2614	-12.8013	-1.27989	-32.2581	OLF	AON	AON
2E_M_754	0.00538	0.82746	0.01782	703336	1861376	1134035	180220	2	Exc	OLF-Exc	OLF-Exc Bmpr1b	-6.76451	-15.3283	-16.3717	4.18859	-22.3109	38.9059	-4.66351	-17.4584	11.676	-11.7999	0.133419	-28.4391	OLF	AON	AON
2E_M_755	0.0059	0.80951	0.02049	872344	2262736	1410400	180220	2	Exc	OLF-Exc	OLF-Exc Bmpr1b	-8.15153	-15.7607	-16.3261	2.22611	-22.3784	48.6762	-6.06355	-15.9213	13.6046	-6.82789	20.1899	-36.1181	OLF	AON	AON
2E_M_756	0.00556	0.80952	0.019	1355318	3408592	2120131	180220	2	Exc	OLF-Exc	OLF-Exc Bmpr1b	-6.69051	-15.0611	-16.18	5.34168	-22.1446	36.6834	-3.89677	-17.3452	13.0578	-12.5326	-0.312776	-31.1084	OLF	AON	AON
2E_M_757	0.00672	0.81481	0.02546	1199946	2963846	1876211	180220	2	Exc	OLF-Exc	OLF-Exc Bmpr1b	-6.5678	-14.44	-15.9443	7.93142	-12.3453	41.9917	-4.78731	-18.3613	9.69032	-10.5615	-7.83483	-40.3485	OLF	AON	AON
2E_M_758	0.00414	0.79704	0.00912	1373073	3421310	2147656	180220	2	Inh	OLF	OLF Trpc4	-8.18653	4.85635	21.9425	-43.7811	6.78973	-62.4877	20.4595	26.9067	0.386482	10.7863	17.0659	3.08696	OLF	AON	AON
2E_M_759	0.00614	0.8162	0.01982	1421133	3600896	2264254	180220	2	Exc	IT-L23	IT-L23 Foxp1	-13.5686	-29.5227	-17.0982	-17.9331	2.50796	12.3338	10.9401	-9.43516	-7.69604	-1.92527	-50.6176	-1.3797	OLF	AON	AON
2E_M_76	0.00689	0.80588	0.02081	900998	2380150	1410528	180220	2	Exc	OLF-Exc	OLF-Exc Bmpr1b	-8.5145	-15.7664	-16.1775	1.8116	-22.6595	49.1205	-6.62445	-15.8939	12.844	-5.7311	28.2922	-21.194	OLF	AON	AON
2E_M_760	0.00531	0.80803	0.01792	1259753	3203994	1996765	180220	2	Exc	OLF-Exc	OLF-Exc Bmpr1b	-7.26302	-16.103	-18.2974	4.99163	-22.7342	44.2382	-4.95315	-16.0482	14.1485	-9.46022	11.5597	-42.4974	OLF	AON	AON
2E_M_761	0.0057	0.81244	0.01776	1169816	2960360	1852473	180220	2	Exc	OLF-Exc	OLF-Exc Bmpr1b	-7.45978	-16.277	-17.9075	3.53148	-22.7985	47.0557	-5.46111	-15.8141	14.1943	-8.16032	15.1521	-42.3751	OLF	AON	AON
2E_M_762	0.00625	0.83282	0.02103	1095081	2805942	1760140	180220	2	Exc	CT-L6	CT-L6 Hcrtr2	14.7613	-20.3987	29.6391	11.1232	5.56606	-26.3969	-21.7679	-1.44127	-4.29919	-19.8514	-16.8952	-3.00373	OLF	AON	AON
2E_M_763	0.00594	0.81809	0.01972	1125056	2855168	1813632	180220	2	Exc	OLF-Exc	OLF-Exc Bmpr1b	-6.81488	-14.4356	-15.606	5.81602	-22.1445	35.0766	-3.58701	-17.6156	12.0457	-13.235	-4.31769	-31.2637	OLF	AON	AON
2E_M_764	0.00774	0.86469	0.03213	1059180	2708414	1633534	180220	2	Exc	L6b	L6b Nrp2	12.462	-22.0777	32.6826	21.3028	24.7702	-19.0502	-19.0456	-6.0682	15.1726	1.01881	5.04483	4.77974	OLF	AON	AON
2E_M_765	0.00504	0.82613	0.01425	965745	2567888	1485469	180220	2	Inh	D1L-Fstl4	D1L-Fstl4 Trps1	15.8085	-3.25417	13.3841	36.7462	32.7862	26.5684	28.1	11.0755	7.93569	-0.0085211	5.10512	-3.75687	OLF	AON	AON
2E_M_766	0.00713	0.85857	0.02853	1135994	2833332	1769107	180220	2	Exc	L6b	L6b Nrp2	12.3463	-22.1206	32.6042	21.2876	25.1218	-19.0124	-18.8037	-6.25746	15.7982	0.903356	4.54991	6.51749	OLF	AON	AON
2E_M_767	0.0053	0.82405	0.01445	1076236	2723192	1694660	180220	2	Inh	Foxp2	Foxp2 Dchs2	11.161	-0.820239	37.6836	-16.0656	-54.9681	5.35703	19.2517	7.20707	1.0426	-4.89359	-9.42483	-5.45785	OLF	AON	AON
2E_M_768	0.00517	0.83893	0.01549	1093764	2750016	1723145	180220	2	Inh	Foxp2	Foxp2 Inpp4b	10.4614	-1.11061	35.9383	-14.7532	-53.4946	12.2186	19.716	8.96502	1.81515	-8.2743	-15.3907	9.9377	OLF	AON	AON
2E_M_769	0.006	0.83013	0.02005	1029792	2631212	1623476	180220	2	Exc	OLF-Exc	OLF-Exc Bmpr1b	-6.65891	-15.0701	-14.2952	4.81091	-14.1833	43.386	-4.88784	-17.8531	9.88206	-10.2375	-9.15949	-36.825	OLF	AON	AON
2E_M_770	0.00647	0.85102	0.02371	992609	2538230	1579318	180220	2	Inh	LSX-Inh	LSX-Inh Cacna1i	6.33535	1.77765	-14.9982	19.7539	-20.1639	47.1593	14.8239	14.9917	11.1856	0.998133	-28.3895	-23.0584	OLF	AON	AON
2E_M_771	0.00574	0.81847	0.01927	1052161	2646312	1668533	180220	2	Exc	OLF-Exc	OLF-Exc Bmpr1b	-8.04407	-16.1193	-17.1265	2.69259	-23.0669	47.241	-5.57909	-15.6436	14.398	-7.92218	16.5389	-39.555	OLF	AON	AON
2E_M_772	0.00528	0.81241	0.01814	1167422	3048834	1859940	180220	2	Exc	OLF-Exc	OLF-Exc Bmpr1b	-7.21347	-14.1906	-13.9775	6.0147	-18.2766	24.6715	5.15771	-8.92116	8.00432	-10.1584	-2.71462	-25.7559	OLF	AON	AON
2E_M_773	0.00533	0.80371	0.01773	927251	2379486	1479391	180220	2	Exc	OLF-Exc	OLF-Exc Bmpr1b	-6.66233	-16.0054	-18.439	6.02135	-20.6818	41.09	-4.26321	-16.7732	12.8821	-10.9102	2.18274	-43.872	OLF	AON	AON
2E_M_774	0.00534	0.81635	0.01828	1067176	2771044	1714764	180220	2	Exc	OLF-Exc	OLF-Exc Bmpr1b	-6.65224	-16.4486	-19.0758	4.91389	-22.8744	41.8247	-4.14077	-15.9359	14.5066	-10.2115	10.7949	-45.8724	OLF	AON	AON
2E_M_775	0.0046	0.80829	0.01137	1072738	2832374	1740848	180220	2	Inh	OLF	OLF Trpc4	-8.29434	5.24635	22.075	-44.8268	8.69668	-62.9067	21.23	26.9533	1.77716	12.4785	21.7393	-0.689578	OLF	AON	AON
2E_M_776	0.00662	0.84875	0.02643	1039588	2799440	1708099	180220	2	Inh	MGE-Sst	MGE-Sst Bmper	8.32174	8.97103	-0.649818	16.7809	-17.926	-28.6658	-2.77278	9.37622	-2.59195	-11.3171	6.52736	24.0814	OLF	AON	AON
2E_M_777	0.00584	0.82504	0.02141	1123955	2977620	1834620	180220	2	Inh	Unc5c	Unc5c Unc5c	-4.20908	17.5808	-6.90379	45.4405	34.5289	-39.3815	2.88212	-7.29212	2.07473	-7.21876	-2.9126	4.56522	OLF	AON	AON
2E_M_778	0.00553	0.80041	0.01794	1074854	2867674	1768653	180220	2	Exc	OLF-Exc	OLF-Exc Bmpr1b	-6.74993	-14.9594	-16.0764	5.69483	-22.6629	35.9468	-3.68803	-17.3323	12.8002	-12.6827	-1.88248	-32.7841	OLF	AON	AON
2E_M_779	0.00547	0.8213	0.017	1092008	2857384	1788320	180220	2	Exc	OLF-Exc	OLF-Exc Bmpr1b	-6.79436	-16.2943	-19.0731	4.4267	-23.6744	40.3847	-4.01621	-16.2119	14.697	-11.3312	9.67758	-49.7979	OLF	AON	AON
2E_M_78	0.00674	0.78529	0.01971	989560	2631762	1564681	180220	2	Exc	OLF-Exc	OLF-Exc Bmpr1b	-8.74738	-15.1006	-14.9689	0.668401	-19.2711	54.3528	-7.17547	-15.9009	13.4755	-4.98148	29.94	-27.0906	OLF	AON	AON
2E_M_780	0.00512	0.83147	0.0156	930986	2437476	1454568	180220	2	Inh	MSN-D2	MSN-D2 Nrp2	15.0713	2.9192	7.0759	-43.4142	-21.8976	7.68638	21.7065	-5.69315	4.76369	-0.656111	16.8007	-14.9873	OLF	AON	AON
2E_M_781	0.00694	0.86127	0.02829	831041	2126258	1296010	180220	2	Exc	L6b	L6b Nrp2	12.082	-22.1902	32.681	22.3663	26.2917	-19.1992	-18.4148	-6.60949	17.814	2.19262	1.03011	10.1383	OLF	AON	AON
2E_M_782	0.00471	0.81592	0.01455	856386	2225442	1346736	180220	2	Exc	IT-L23	IT-L23 Ptprt	-16.1784	-24.8616	-31.1848	-17.109	-19.2088	22.9096	5.44075	-7.96548	-1.7228	-5.27047	-28.9919	29.4233	OLF	AON	AON
2E_M_783	0.00583	0.80638	0.02065	833360	2184512	1322148	180220	2	Exc	OLF-Exc	OLF-Exc Bmpr1b	-6.94653	-15.9891	-18.2373	5.5696	-21.83	43.1193	-4.77905	-16.3987	13.4784	-9.53333	10.9296	-41.6469	OLF	AON	AON
2E_M_784	0.004	0.82638	0.01084	924105	2422082	1463786	180220	2	Inh	OLF	OLF Kcnd3	-8.02727	4.51905	22.7418	-43.9433	13.6275	-62.6575	21.2566	25.638	7.43121	13.2427	-14.3891	0.785131	OLF	AON	AON
2E_M_785	0.00392	0.80151	0.0102	914261	2409670	1450686	180220	2	Inh	OLF	OLF Trpc4	-8.50449	4.88561	22.4728	-44.3185	7.61464	-60.0031	20.499	26.4921	4.25317	11.7234	8.36454	5.04469	OLF	AON	AON
2E_M_786	0.00675	0.84565	0.02758	902949	2382538	1451646	180220	2	Inh	CGE-Vip	CGE-Vip Ptprm	-1.82885	17.7801	-13.3268	44.0383	12.9444	-6.54266	4.76737	-0.497188	-7.80175	1.42465	-15.4016	11.123	OLF	AON	AON
2E_M_787	0.00647	0.86199	0.02558	854155	2222838	1366863	180220	2	Exc	L6b	L6b Nrp2	12.0585	-22.3708	32.6917	22.3072	26.1384	-19.2511	-18.3336	-6.50699	17.4591	1.55565	2.54978	9.94837	OLF	AON	AON
2E_M_788	0.00598	0.79671	0.02246	1423026	3821562	2369667	180220	2	Exc	IT-L5	IT-L5 Grik3	-8.49775	-28.6624	-22.752	-9.13899	24.2011	28.6297	10.8624	-15.1708	3.62703	-1.0038	7.4794	33.0798	OLF	AON	AON
2E_M_789	0.0054	0.83969	0.01762	1180027	3102618	1954809	180220	2	Inh	MGE-Sst	MGE-Sst Ubtd1	8.43795	9.01296	-1.34676	14.39	-12.9719	-43.1059	-5.62797	9.41157	-0.364022	-7.19277	3.18256	-1.06357	OLF	AON	AON
2E_M_79	0.00604	0.81853	0.01804	1001505	2680978	1605440	180220	2	Exc	OLF-Exc	OLF-Exc Bmpr1b	-6.3556	-16.2834	-19.1725	5.57053	-21.5681	41.0794	-3.85301	-16.3954	13.6733	-10.6597	9.57215	-44.8667	OLF	AON	AON
2E_M_790	0.00629	0.8312	0.0246	1351547	3682396	2289969	180220	2	Inh	CGE-Vip	CGE-Vip Galnt17	-0.230117	18.5959	-18.3837	38.7704	25.4825	52.9751	1.72283	-1.13798	-2.08648	-7.7883	20.1813	-3.5575	OLF	AON	AON
2E_M_791	0.00636	0.81517	0.02238	1353848	3650852	2295594	180220	2	Exc	OLF-Exc	OLF-Exc Bmpr1b	-5.52949	-15.0941	-16.8014	9.44737	-15.4543	40.9454	-3.73149	-18.2421	10.6476	-11.5141	-12.9692	-43.1147	OLF	AON	AON
2E_M_792	0.00593	0.82451	0.02254	1185212	3150802	1987746	180220	2	Exc	OLF-Exc	OLF-Exc Bmpr1b	-5.4186	-14.8872	-16.5171	9.76473	-14.7511	40.0262	-3.32782	-18.5605	10.4136	-12.1995	-14.7977	-42.8132	OLF	AON	AON
2E_M_793	0.0055	0.80305	0.01804	1418501	3908954	2430187	180220	2	Exc	OLF-Exc	OLF-Exc Bmpr1b	-7.00543	-16.0098	-18.1876	5.28592	-22.4742	44.1422	-4.79161	-16.0541	13.8097	-9.32925	11.4562	-40.6521	OLF	AON	AON
2E_M_794	0.0048	0.80515	0.01092	1390480	3800970	2376689	180220	2	Inh	OLF	OLF Trpc4	-7.61467	5.63906	19.9748	-46.08	8.06064	-67.931	21.3312	27.1363	1.30995	12.2009	21.0396	-2.38156	OLF	AON	AON
2E_M_795	0.0051	0.81959	0.01569	1342458	3640876	2292584	180220	2	Exc	IT-L23	IT-L23 Ptprt	-16.2014	-25.5519	-31.8792	-19.811	-18.8221	19.1122	6.39937	-7.74823	-1.92326	-4.02257	-21.9633	31.2764	OLF	AON	AON
2E_M_796	0.0056	0.7887	0.02001	1190220	3129632	1905321	180220	2	Exc	OLF-Exc	OLF-Exc Bmpr1b	-8.8929	-15.0049	-15.0719	0.869175	-15.2262	55.497	-7.93203	-16.466	12.1526	-4.36732	32.1604	-17.9924	OLF	AON	AON
2E_M_798	0.00522	0.79757	0.01677	1123556	2944518	1811506	180220	2	Exc	OLF-Exc	OLF-Exc Bmpr1b	-6.97706	-14.4784	-14.9809	5.55719	-20.3581	35.6213	-4.29229	-17.9246	11.8664	-12.8381	-2.37273	-28.8323	OLF	AON	AON
2E_M_799	0.00535	0.8394	0.0153	1253577	3340892	2049058	180220	2	Inh	Foxp2	Foxp2 Inpp4b	10.0944	-1.19211	34.5684	-14.9687	-49.6071	15.6157	19.6952	10.0625	-1.22274	-10.5583	-6.0626	22.4477	OLF	AON	AON
2E_M_8	0.00587	0.81579	0.02078	904514	2257564	1386747	180220	2	Exc	OLF-Exc	OLF-Exc Bmpr1b	-5.78935	-15.0893	-16.9491	9.09789	-15.2781	41.4937	-4.0706	-18.1937	10.5448	-11.1726	-11.5193	-41.1566	OLF	AON	AON
2E_M_80	0.00691	0.86158	0.02598	809828	2209508	1301115	180220	2	Exc	L6b	L6b Nrp2	12.8291	-21.8379	30.4722	15.7149	19.2025	-22.3937	-19.1475	-5.6049	13.3569	1.74557	5.45431	-0.00304628	OLF	AON	AON
2E_M_800	0.00412	0.80154	0.00909	1186948	3156190	1921435	180220	2	Inh	OLF	OLF Trpc4	-8.28182	5.03318	22.1773	-44.6891	10.8874	-62.8522	21.4312	26.152	0.30382	13.4509	2.833	-10.5494	OLF	AON	AON
2E_M_801	0.00581	0.80985	0.01941	1142919	3058186	1865638	180220	2	Exc	OLF-Exc	OLF-Exc Bmpr1b	-7.3137	-15.6221	-17.5245	5.20784	-20.4225	45.3174	-5.10517	-16.7485	12.5677	-9.05062	9.92077	-35.8484	OLF	AON	AON
2E_M_802	0.00508	0.83225	0.01519	1103249	2953544	1798430	180220	2	Inh	D1L-Fstl4	D1L-Fstl4 Sipa1l2	16.3981	-4.41952	16.6518	36.713	42.5498	30.7922	28.973	13.0513	2.46288	2.83644	25.6699	13.1979	OLF	AON	AON
2E_M_803	0.00663	0.83171	0.02252	1186838	3124146	1943199	180220	2	Exc	IT-L6	IT-L6 Man1c1	-5.3394	-26.2978	-28.4524	1.83836	34.9542	37.4177	6.47555	-19.6442	-14.6595	-4.06694	24.3624	-21.2161	OLF	AON	AON
2E_M_804	0.00681	0.83513	0.02849	1313406	3385174	2117788	180220	2	Exc	ET-L5	ET-L5 Ptprt	-11.0082	-18.1215	6.35959	-25.2517	-28.3349	23.3654	-6.20659	-1.84694	-17.7932	1.93877	-5.0124	35.2402	OLF	AON	AON
2E_M_805	0.00608	0.81075	0.02086	1240033	3158790	1998932	180220	2	Exc	OLF-Exc	OLF-Exc Bmpr1b	-6.50421	-16.1483	-18.5349	6.32115	-20.5024	41.2685	-4.27198	-16.9074	12.3685	-10.2967	2.99889	-42.8466	OLF	AON	AON
2E_M_806	0.00525	0.81348	0.01617	1029749	2642794	1673463	180220	2	Exc	OLF-Exc	OLF-Exc Bmpr1b	-7.11993	-16.3093	-18.6973	4.50979	-23.2717	43.6564	-4.76544	-15.7843	14.5728	-9.33401	13.2538	-44.9373	OLF	AON	AON
2E_M_807	0.00555	0.82696	0.02082	1232621	3192334	2000558	180220	2	Exc	CT-L6	CT-L6 Hcrtr2	14.9872	-19.2333	33.4963	5.95787	10.8552	-24.833	-21.9513	-2.39569	-4.07424	-19.7767	-20.5695	1.13833	OLF	AON	AON
2E_M_809	0.00596	0.82394	0.02167	1245317	3282654	2047598	180220	2	Exc	OLF-Exc	OLF-Exc Bmpr1b	-7.66791	-14.8757	-13.8367	3.35225	-14.0797	45.4968	-5.85508	-17.5705	10.2808	-7.73449	10.2624	-22.6268	OLF	AON	AON
2E_M_81	0.00557	0.8021	0.01809	804516	2185632	1294090	180220	2	Exc	OLF-Exc	OLF-Exc Bmpr1b	-6.98325	-16.1086	-18.3364	5.32027	-22.232	43.3054	-4.71905	-16.2583	14.0385	-9.66191	11.2676	-42.6145	OLF	AON	AON
2E_M_810	0.00454	0.80636	0.01059	1114044	2899720	1840978	180220	2	Inh	OLF	OLF Trpc4	-8.16731	5.14359	22.0143	-44.7742	10.7985	-63.0669	21.5933	26.3014	0.247904	13.8735	3.52277	-10.5974	OLF	AON	AON
2E_M_811	0.00567	0.81726	0.02145	1145384	2883118	1811409	180220	2	Exc	IT-L23	IT-L23 Ptprt	-14.8592	-26.2199	-29.5994	-15.1321	-15.2119	25.484	7.88667	-9.80741	-3.87623	-2.98152	-31.1757	21.2385	OLF	AON	AON
2E_M_812	0.00546	0.81663	0.0176	1021733	2557340	1620890	180220	2	Inh	MSN-D1	MSN-D1 Plxnc1	16.7585	-0.851302	-0.465604	38.4517	35.242	-0.243959	28.8738	5.09686	-6.95935	1.10622	8.19106	3.53276	OLF	AON	AON
2E_M_813	0.00658	0.86022	0.02679	1258592	3079012	1993786	180220	2	Inh	CGE-Vip	CGE-Vip Ptprm	-2.00611	17.6231	-13.3129	44.0376	12.6389	-7.01292	4.97121	-0.189704	-8.33837	1.13442	-16.1036	11.8948	OLF	AON	AON
2E_M_814	0.00589	0.80718	0.02013	1116535	2891266	1815547	180220	2	Exc	OLF-Exc	OLF-Exc Bmpr1b	-6.91425	-16.1782	-18.3727	5.32713	-22.1175	43.1362	-4.70598	-16.1688	13.8775	-9.78138	11.0062	-42.8757	OLF	AON	AON
2E_M_815	0.00563	0.79054	0.01931	1149532	2906076	1844826	180220	2	Exc	OLF-Exc	OLF-Exc Bmpr1b	-8.94626	-15.1994	-15.0161	0.321262	-19.1935	54.2217	-7.16637	-15.8296	13.4875	-4.79881	30.3745	-27.2455	OLF	AON	AON
2E_M_816	0.00758	0.84114	0.03304	1188255	3092612	1937903	180220	2	Inh	MGE-Pvalb	MGE-Pvalb Entpd3	7.85294	12.2583	7.52179	21.1476	-1.3006	-26.33	-4.83911	5.07339	2.50398	-3.89756	0.547758	-26.6984	OLF	AON	AON
2E_M_817	0.00503	0.8322	0.01431	1113121	2899848	1813114	180220	2	Inh	D1L-Fstl4	D1L-Fstl4 Sipa1l2	16.7128	-4.95571	17.6126	37.0964	45.6153	30.374	28.917	13.936	0.800866	3.16306	30.7381	16.3944	OLF	AON	AON
2E_M_818	0.00675	0.85114	0.02663	1186296	3082296	1956229	180220	2	Exc	L6b	L6b Nrp2	12.3204	-21.6524	32.333	20.708	24.4287	-19.1638	-19.0765	-6.11974	14.2853	0.375465	7.43199	3.29437	OLF	AON	AON
2E_M_819	0.00515	0.80532	0.01855	1135592	2924664	1788794	180220	2	Exc	OLF-Exc	OLF-Exc Bmpr1b	-6.90479	-16.1284	-18.4243	5.45837	-22.0451	42.8834	-4.63419	-16.0994	13.9442	-9.72391	11.2537	-43.1814	OLF	AON	AON
2E_M_82	0.00664	0.86048	0.02557	742660	2035068	1213315	180220	2	Inh	MGE-Sst	MGE-Sst Frmd6	8.18758	8.23449	-1.04423	15.6045	-16.5776	-23.1697	-2.56253	9.34652	1.03581	-12.4769	-3.35828	16.5022	OLF	AON	AON
2E_M_820	0.00583	0.81415	0.01938	1002462	2527594	1567862	180220	2	Exc	OLF-Exc	OLF-Exc Bmpr1b	-6.76419	-15.6637	-17.6349	4.44703	-23.1788	38.7803	-4.01442	-16.793	13.8458	-11.9693	7.54269	-50.7518	OLF	AON	AON
2E_M_821	0.00522	0.81977	0.01444	1100570	2854446	1752319	180220	2	Inh	D1L-Fstl4	D1L-Fstl4 Sipa1l2	16.2688	-4.18587	16.4367	36.6343	41.6431	31.1791	28.7969	12.7594	3.1074	1.80609	22.5256	14.5116	OLF	AON	AON
2E_M_822	0.00689	0.83193	0.02536	1199551	3127870	1926505	180220	2	Exc	OLF-Exc	OLF-Exc Bmpr1b	-5.63896	-16.1192	-20.5669	8.28453	-18.2899	38.5022	-2.19663	-17.8829	11.7564	-11.8582	-2.64591	-46.4663	OLF	AON	AON
2E_M_823	0.00618	0.82294	0.02083	1018830	2669800	1627828	180220	2	Inh	MSN-D2	MSN-D2 Casz1	13.5392	2.50794	11.2055	-39.6511	-33.3378	8.41191	19.9125	-5.76177	6.22592	3.10632	29.9673	-0.907147	OLF	AON	AON
2E_M_824	0.00537	0.81437	0.01696	1071024	2822384	1721928	180220	2	Exc	OLF-Exc	OLF-Exc Bmpr1b	-7.14946	-14.2085	-14.2358	5.94868	-18.3422	24.6693	5.11306	-9.02821	8.41255	-10.3878	-2.70923	-26.1343	OLF	AON	AON
2E_M_825	0.00574	0.82329	0.018	982916	2652226	1609685	180220	2	Inh	MSN-D1	MSN-D1 Ntn1	16.6866	-0.877267	-0.851165	38.2644	30.1984	5.20423	29.171	5.74667	-12.0593	0.546684	19.3159	9.82971	OLF	AON	AON
2E_M_826	0.00518	0.80713	0.01508	3071035	8075262	5058709	180220	2	Exc	OLF-Exc	OLF-Exc Lrrtm3	-8.37668	-14.5158	-15.9446	0.792958	-14.8789	50.8758	-7.26918	-16.8549	2.90933	-4.61539	-14.8298	20.7733	OLF	AON	AON
2E_M_827	0.00494	0.81738	0.01799	1108583	2806726	1745436	180220	2	Exc	IT-L23	IT-L23 Ptprt	-15.3604	-24.8593	-30.4943	-16.6164	-17.3649	24.2769	5.76772	-8.99699	-3.01533	-4.75236	-28.479	25.995	OLF	AON	AON
2E_M_828	0.00587	0.82451	0.01896	919442	2298572	1442412	180220	2	Inh	MSN-D1	MSN-D1 Ntn1	16.5605	-0.964445	-1.1744	37.8512	30.1452	5.18561	29.1801	5.92366	-11.7291	0.142643	20.0851	11.8753	OLF	AON	AON
2E_M_829	0.00583	0.8182	0.02059	1139580	2886120	1811960	180220	2	Exc	OLF-Exc	OLF-Exc Bmpr1b	-7.06658	-16.1673	-18.2484	5.24283	-22.1137	43.1855	-4.70277	-16.1425	13.9296	-9.30813	11.6505	-42.2946	OLF	AON	AON
2E_M_83	0.00644	0.81026	0.02275	770052	2035354	1249877	180220	2	Exc	OLF-Exc	OLF-Exc Bmpr1b	-5.7201	-15.1124	-17.046	9.06271	-15.7952	41.1851	-3.96517	-18.1221	11.021	-11.0534	-11.0972	-43.6567	OLF	AON	AON
2E_M_830	0.00508	0.82197	0.01607	1090669	2790320	1739976	180220	2	Exc	IT-L23	IT-L23 Ptprt	-15.831	-24.9657	-30.8149	-16.9283	-18.446	22.9509	5.76363	-8.2797	-2.50912	-4.88943	-28.9059	27.5234	OLF	AON	AON
2E_M_831	0.00571	0.80497	0.02157	997643	2584006	1603809	180220	2	Exc	OLF-Exc	OLF-Exc Bmpr1b	-7.95971	-15.52	-15.7462	2.65288	-21.0252	48.396	-5.81166	-16.1459	13.2342	-7.72549	19.1254	-32.6137	OLF	AON	AON
2E_M_832	0.00513	0.8255	0.01455	877030	2198176	1395333	180220	2	Inh	D1L-Fstl4	D1L-Fstl4 Sipa1l2	16.6508	-4.94315	17.277	36.9215	45.2136	30.3134	28.9521	13.8751	0.87251	3.242	30.4529	15.6746	OLF	AON	AON
2E_M_833	0.00676	0.82402	0.0249	879857	2328218	1447736	180220	2	Exc	OLF-Exc	OLF-Exc Bmpr1b	-5.83956	-15.8569	-20.1012	8.22252	-18.5134	39.0367	-2.91122	-17.6332	11.9339	-11.2913	-2.52268	-45.1192	OLF	AON	AON
2E_M_834	0.00478	0.8262	0.01378	747624	1965526	1229787	180220	2	Inh	MSN-D1	MSN-D1 Plxnc1	16.0481	0.0477791	-3.89301	37.0247	25.7613	4.40974	28.3568	5.7341	-10.3125	-1.54218	16.5418	19.444	OLF	AON	AON
2E_M_835	0.0035	0.7811	0.00544	1324379	3620186	2192549	180220	2	NonN	ASC	ASC cortex-olf	-22.214	0.593954	-32.8872	35.2812	21.4212	-30.5936	2.86276	-7.66709	0.765968	7.04565	14.0566	25.6813	OLF	AON	AON
2E_M_836	0.00374	0.75704	0.00644	1163530	3115882	1931317	180220	2	NonN	ODC	ODC odc-large	-25.8217	13.3194	31.7333	-32.0292	17.5072	11.451	-3.64285	3.02441	0.959959	8.05332	-27.6127	4.26205	OLF	AON	AON
2E_M_837	0.00383	0.79895	0.0064	1270314	3503616	2150807	180220	2	Inh	OLF	OLF Pag1	-6.90884	1.88803	23.4119	-36.7677	24.9858	-44.6598	17.6907	21.1307	4.37139	25.7113	-22.7694	19.0075	OLF	AON	AON
2E_M_838	0.00435	0.82938	0.01081	1160188	3233876	1977808	180220	2	Inh	OLF	OLF Pag1	-6.80049	1.93024	23.4537	-36.7345	24.8816	-44.3321	17.5147	20.9325	4.00763	25.6522	-22.0075	20.0202	OLF	AON	AON
2E_M_839	0.00354	0.78118	0.00412	923439	2600958	1575005	180220	2	NonN	ASC	ASC mid	-22.6759	1.58789	-34.3694	33.2401	13.5699	-22.6178	5.16375	-5.94419	3.88702	6.62167	19.8285	7.54091	OLF	AON	AON
2E_M_84	0.00543	0.80367	0.01632	1068004	2731316	1660272	180220	2	Exc	OLF-Exc	OLF-Exc Bmpr1b	-7.22365	-16.2111	-18.6548	4.37249	-23.2651	43.9675	-4.8412	-15.8282	14.615	-9.19604	13.659	-45.0421	OLF	AON	AON
2E_M_840	0.00362	0.79216	0.00536	1091068	3090548	1883424	180220	2	Inh	OLF	OLF Mapk10	-7.23749	2.58981	23.2791	-37.8717	5.87278	-53.4607	16.0354	16.9025	-0.393627	28.8259	1.29228	28.6662	OLF	AON	AON
2E_M_841	0.0032	0.72429	0.00145	606706	1712544	1046869	180220	2	NonN	MGC	MGC mgc-all	-28.202	5.38004	-47.5951	14.3688	5.02282	42.5974	15.4823	5.62134	2.55123	-5.18766	-15.0639	12.9258	OLF	AON	AON
2E_M_843	0.00589	0.8055	0.01939	920100	2240228	1387628	180220	2	Exc	OLF-Exc	OLF-Exc Bmpr1b	-7.24413	-15.9787	-18.1402	4.96093	-22.3214	44.6316	-4.81632	-15.986	13.7645	-9.09098	11.748	-40.5144	OLF	AON	AON
2E_M_844	0.00537	0.81367	0.01818	911913	2254348	1381850	180220	2	Exc	OLF-Exc	OLF-Exc Bmpr1b	-6.73771	-16.4782	-19.0868	4.64605	-23.0104	41.6727	-4.10157	-15.9863	14.7803	-10.8648	10.4776	-48.3597	OLF	AON	AON
2E_M_845	0.00597	0.80587	0.02102	916280	2265014	1401195	180220	2	Exc	OLF-Exc	OLF-Exc Bmpr1b	-7.23174	-15.2319	-17.0875	5.97788	-18.4493	45.1324	-5.22369	-16.9051	12.1015	-9.01955	9.1891	-34.0012	OLF	AON	AON
2E_M_846	0.00464	0.8202	0.01235	849058	2113314	1297914	180220	2	Inh	Foxp2	Foxp2 Homer2	9.71553	-0.995361	33.3372	-14.969	-50.5296	21.6641	19.2569	10.7117	-5.07963	-10.5425	4.01566	30.2796	OLF	AON	AON
2E_M_847	0.00601	0.8198	0.02086	876563	2192724	1346183	180220	2	Exc	OLF-Exc	OLF-Exc Bmpr1b	-5.99284	-16.0738	-20.2084	7.97072	-18.8681	38.9726	-2.98337	-17.2844	12.6602	-11.4259	-0.644571	-46.3463	OLF	AON	AON
2E_M_848	0.00621	0.83328	0.02409	624601	1594300	974540	180220	2	Inh	MGE-Pvalb	MGE-Pvalb Thsd7a	7.04297	12.5149	7.64735	21.4287	4.03963	-29.5458	-6.17046	4.14087	-1.28667	-5.3518	8.39764	-13.3325	OLF	AON	AON
2E_M_849	0.00467	0.76028	0.01209	1705431	4117630	2641088	180220	2	Inh	MGE-Sst	MGE-Sst Bmper	7.45343	7.67914	-1.40579	18.5363	-15.5237	-17.9354	-1.41765	9.06818	-3.02317	-11.1602	7.6749	25.1486	OLF	AON	AON
2E_M_85	0.00587	0.82385	0.01927	1049164	2649552	1634306	180220	2	Exc	OLF-Exc	OLF-Exc Bmpr1b	-5.38153	-15.1864	-16.6582	10.1316	-15.3092	38.769	-2.29397	-18.6705	10.904	-12.2831	-17.0242	-43.1162	OLF	AON	AON
2E_M_850	0.00565	0.8054	0.01916	2170885	5420490	3355775	180220	2	Exc	OLF-Exc	OLF-Exc Bmpr1b	-8.54868	-15.6374	-15.0342	0.518236	-21.1829	50.5023	-6.48567	-15.7113	13.9777	-6.22886	26.0478	-30.9564	OLF	AON	AON
2E_M_851	0.00631	0.82115	0.02349	843115	2013600	1288155	180220	2	Exc	ET-L5	ET-L5 Ptprt	-11.0009	-18.2536	6.43536	-25.1567	-28.396	23.2765	-6.27822	-1.91353	-17.4391	2.0648	-4.96382	35.4976	OLF	AON	AON
2E_M_853	0.00399	0.78685	0.00692	1081892	2756752	1702520	180220	2	Inh	OLF	OLF Trpc4	-8.25712	4.20218	21.8341	-41.4887	10.358	-60.5601	20.7948	25.6821	-0.699539	12.2269	17.1289	0.123417	OLF	AON	AON
2E_M_854	0.00531	0.81182	0.0178	1009286	2530678	1583101	180220	2	Exc	OLF-Exc	OLF-Exc Bmpr1b	-6.93482	-15.4396	-16.9789	3.94035	-22.882	39.593	-4.73406	-17.0154	13.5891	-11.445	6.66073	-51.6101	OLF	AON	AON
2E_M_855	0.00629	0.82867	0.02253	1072684	2770272	1700325	180220	2	Exc	OLF-Exc	OLF-Exc Bmpr1b	-5.48195	-14.8319	-16.6808	9.73999	-15.0543	40.2565	-3.44494	-18.4531	10.614	-12.0696	-14.2177	-43.0902	OLF	AON	AON
2E_M_856	0.00637	0.79797	0.0229	936590	2412666	1494711	180220	2	Exc	OLF-Exc	OLF-Exc Bmpr1b	-9.14519	-14.1665	-11.7204	-2.01838	-12.2377	56.5423	-8.51146	-17.116	10.0683	-3.01773	35.3418	-8.89575	OLF	AON	AON
2E_M_858	0.00547	0.82161	0.01991	1126760	2848348	1751984	180220	2	Exc	IT-L23	IT-L23 Ptprt	-15.281	-25.8774	-29.8637	-15.5227	-15.724	25.0332	6.75235	-9.3104	-3.90962	-3.17039	-30.7703	21.8769	OLF	AON	AON
2E_M_859	0.00922	0.84597	0.03867	963441	2401464	1497454	180220	2	Inh	PAL-Inh	PAL-Inh Meis1	4.75808	1.63375	-13.7181	14.945	-23.7702	15.0983	16.4486	12.3407	9.37007	-1.31866	31.7543	-24.1821	OLF	AON	AON
2E_M_86	0.00473	0.80956	0.00919	1113935	2933388	1758780	180220	2	Inh	OLF	OLF Kcnd3	-7.79452	3.51646	20.7894	-39.5769	20.2198	-56.7115	20.699	23.6444	8.57082	15.2673	-19.3439	-1.78383	OLF	AON	AON
2E_M_860	0.00594	0.80076	0.02049	1100445	2771678	1724102	180220	2	Exc	OLF-Exc	OLF-Exc Bmpr1b	-6.89277	-15.2934	-17.4471	6.79635	-17.389	43.5837	-4.74434	-17.3408	11.6708	-9.76205	7.28289	-34.5826	OLF	AON	AON
2E_M_861	0.00627	0.80547	0.02169	1129445	2860544	1783752	180220	2	Exc	OLF-Exc	OLF-Exc Bmpr1b	-8.22868	-15.8955	-16.5049	2.00324	-22.0128	49.4445	-6.08027	-15.6301	14.2845	-6.76537	20.4182	-38.0858	OLF	AON	AON
2E_M_862	0.00491	0.84235	0.01407	975054	2498420	1536939	180220	2	Inh	D1L-Fstl4	D1L-Fstl4 Sipa1l2	16.7213	-5.01346	17.6433	37.0808	45.4759	30.4409	28.9908	13.8828	0.93678	3.04324	30.4855	16.0088	OLF	AON	AON
2E_M_863	0.00599	0.82714	0.02032	974718	2526376	1559552	180220	2	Exc	OLF-Exc	OLF-Exc Bmpr1b	-7.11074	-12.7472	-7.84829	6.24609	-5.46713	42.3488	-5.9556	-19.4757	7.11221	-9.30099	-5.55743	-15.5168	OLF	AON	AON
2E_M_864	0.00549	0.81846	0.01798	913138	2365118	1458061	180220	2	Exc	OLF-Exc	OLF-Exc Bmpr1b	-6.78803	-15.9411	-18.8488	4.24542	-23.7118	39.9907	-4.00553	-16.4212	14.4972	-11.6515	8.93522	-51.2575	OLF	AON	AON
2E_M_865	0.00626	0.82407	0.02283	923987	2395596	1494918	180220	2	Exc	ET-L5	ET-L5 Ptprt	-10.7337	-18.7524	7.19674	-24.8915	-28.7819	25.1608	-5.55269	-2.40443	-17.8654	1.42074	-5.43378	33.0447	OLF	AON	AON
2E_M_866	0.00425	0.81211	0.0096	510769	1180106	718184	180220	2	Inh	OLF	OLF Trpc4	-8.48534	4.83764	22.7099	-44.079	11.219	-62.648	21.2518	26.1698	1.5696	14.8023	2.17093	-8.42089	OLF	AON	AON
2E_M_867	0.00583	0.83087	0.02062	509999	1160668	721134	180220	2	Inh	CGE-Vip	CGE-Vip Galnt17	-0.308949	18.7116	-18.7299	38.4778	23.6464	52.9689	1.98442	-0.653886	-3.37044	-8.5946	17.6405	-5.4579	OLF	AON	AON
2E_M_868	0.00569	0.80705	0.01887	508642	1160330	726537	180220	2	Exc	IT-L23	IT-L23 Ptprt	-15.4201	-26.0044	-29.5588	-15.6708	-15.531	24.8535	6.66257	-8.90126	-3.27544	-1.08844	-22.1558	10.4367	OLF	AON	AON
2E_M_869	0.00547	0.84362	0.01481	529322	1240186	762989	180220	2	Inh	Foxp2	Foxp2 Inpp4b	10.1964	-0.685967	34.234	-16.2269	-46.6946	13.7659	18.7304	9.24888	-0.856768	-9.2675	-5.1098	20.4982	OLF	AON	AON
2E_M_87	0.00715	0.83961	0.02682	1185978	3086362	1906045	180220	2	Inh	MGE-Pvalb	MGE-Pvalb Entpd3	7.76724	11.5607	6.54093	21.8078	-2.16918	-26.1905	-4.79918	5.68453	3.59861	-4.45443	-6.29261	-25.8188	OLF	AON	AON
2E_M_870	0.00575	0.81044	0.02114	1270867	3343578	2040860	180220	2	Exc	OLF-Exc	OLF-Exc Bmpr1b	-8.26155	-15.8112	-16.4321	1.82135	-21.4802	50.0303	-6.07201	-15.6018	14.2145	-6.66466	26.0864	-31.4512	OLF	AON	AON
2E_M_871	0.00755	0.88687	0.03247	943043	2441564	1516904	180220	2	Inh	PAL-Inh	PAL-Inh Meis2	7.79764	3.56649	-6.73592	23.5885	-0.314271	52.8897	10.9778	9.83511	9.04507	13.7477	14.9482	-6.82608	OLF	AON	AON
2E_M_873	0.00543	0.8111	0.0163	1113120	2981804	1809162	180220	2	Exc	OLF-Exc	OLF-Exc Bmpr1b	-6.83967	-15.6181	-17.0195	5.08158	-23.4836	37.1814	-3.96278	-16.7903	13.5274	-11.7661	-0.492955	-34.627	OLF	AON	AON
2E_M_875	0.00555	0.83258	0.01516	1100448	2967374	1806326	180220	2	Inh	MSN-D2	MSN-D2 Col14a1	14.8958	3.07386	7.2434	-43.8489	-28.1003	6.03839	21.4451	-6.38057	2.99773	1.52236	18.367	2.31522	OLF	AON	AON
2E_M_876	0.00634	0.81713	0.02341	881296	2412026	1457706	180220	2	Exc	OLF-Exc	OLF-Exc Bmpr1b	-7.35808	-14.4438	-14.3782	4.83538	-8.22397	44.7653	-5.73861	-18.6516	8.18506	-8.60027	2.68311	-14.7238	OLF	AON	AON
2E_M_877	0.00435	0.81277	0.00917	1020657	2729352	1679110	180220	2	Inh	OLF	OLF Trpc4	-8.65056	4.42222	23.0007	-43.0798	6.40803	-60.515	20.2903	26.1242	1.20178	10.0602	19.9404	6.57764	OLF	AON	AON
2E_M_878	0.00592	0.80054	0.02288	1114758	2923808	1783459	180220	2	Exc	OLF-Exc	OLF-Exc Lrrtm3	-9.423	-9.86473	-2.27981	-1.2968	0.88324	59.4701	-9.69478	-19.9426	4.43985	-2.57631	-29.677	30.3398	OLF	AON	AON
2E_M_879	0.00625	0.81109	0.02274	1047087	2698448	1687573	180220	2	Exc	OLF-Exc	OLF-Exc Bmpr1b	-7.27099	-13.9926	-14.1352	5.42144	-7.54779	45.1049	-5.88602	-18.8258	7.84422	-8.40873	2.4815	-14.1889	OLF	AON	AON
2E_M_88	0.00557	0.83175	0.01873	995805	2641276	1596578	180220	2	Inh	MGE-Pvalb	MGE-Pvalb Cnih3	7.14461	11.3676	5.50976	23.1891	-7.54059	-35.231	-5.78305	6.3543	1.7427	-11.671	-7.42219	-13.7324	OLF	AON	AON
2E_M_880	0.00511	0.81981	0.01661	1062383	2762526	1713877	180220	2	Exc	OLF-Exc	OLF-Exc Bmpr1b	-6.80576	-16.5787	-19.1413	4.62082	-23.0102	42.0328	-4.19224	-15.9272	14.5355	-10.1781	10.9578	-45.7376	OLF	AON	AON
2E_M_881	0.00592	0.84995	0.02203	1026860	2556556	1642137	180220	2	Inh	MGE-Sst	MGE-Sst Bmper	7.59703	8.52041	-1.04717	16.9189	-15.7064	-22.2725	-2.26004	8.98671	-2.26258	-10.7004	4.6563	26.2899	OLF	AON	AON
2E_M_882	0.00531	0.79043	0.01799	1034747	2763028	1684691	180220	2	Inh	CGE-Lamp5	CGE-Lamp5 Dock5	-3.83557	19.7276	-8.60314	49.8207	31.9828	-22.7341	5.57656	-5.83729	-2.26521	6.46196	-3.10109	-5.54695	OLF	AON	AON
2E_M_883	0.00598	0.81976	0.0198	1222238	3262338	1992905	180220	2	Exc	OLF-Exc	OLF-Exc Bmpr1b	-6.86839	-14.1816	-15.5175	5.89255	-22.1023	34.6048	-3.44582	-17.8243	11.4554	-13.7279	-4.88158	-29.6397	OLF	AON	AON
2E_M_884	0.00556	0.82341	0.01798	1078052	2838190	1763122	180220	2	Exc	EP	EP Tspan5	-3.72595	-24.5609	-24.6032	7.73153	27.9833	44.3543	-1.1673	-18.7643	5.29244	-0.849429	9.05168	-6.7018	OLF	AON	AON
2E_M_885	0.008	0.83608	0.03216	1016542	2653562	1666242	180220	2	Exc	OLF-Exc	OLF-Exc Cdh9	-6.19068	-13.3967	-11.5207	8.7855	-10.3377	38.3641	-4.21292	-19.5471	7.98623	-12.7296	-26.7765	-31.3174	OLF	AON	AON
2E_M_886	0.00578	0.84874	0.02443	831645	2099932	1285622	180220	2	Inh	MGE-Sst	MGE-Sst Bmper	7.695	8.97639	1.16081	18.6516	-13.6112	-23.3224	-2.73479	8.72877	-1.77948	-10.5854	3.78075	24.9674	OLF	AON	AON
2E_M_887	0.00486	0.82254	0.01309	780813	1959896	1214923	180220	2	Inh	D1L-Fstl4	D1L-Fstl4 Sipa1l2	16.4626	-4.45344	16.7029	36.6774	43.0245	31.0428	29.0176	13.0675	2.21303	2.30116	25.4817	15.127	OLF	AON	AON
2E_M_888	0.00588	0.83082	0.02083	870608	2193808	1363260	180220	2	Exc	ET-L5	ET-L5 Ptprt	-10.4889	-18.3571	6.5503	-24.6097	-27.9687	23.9775	-5.56455	-1.8275	-18.7736	1.71694	-7.84248	33.9408	OLF	AON	AON
2E_M_889	0.0057	0.81389	0.02029	964121	2449568	1514120	180220	2	Exc	OLF-Exc	OLF-Exc Bmpr1b	-6.82396	-16.1465	-18.3053	5.54776	-21.9752	42.8373	-4.37381	-16.3885	13.7734	-9.97557	10.7063	-43.3898	OLF	AON	AON
2E_M_890	0.00596	0.80223	0.02166	901013	2287294	1410842	180220	2	Exc	OLF-Exc	OLF-Exc Lrrtm3	-9.03737	-9.7844	-3.46497	-1.92523	0.327602	59.501	-9.77407	-19.7048	5.94456	-2.33901	-38.227	22.6536	OLF	AON	AON
2E_M_891	0.00651	0.83244	0.02459	988943	2493450	1541976	180220	2	Exc	ET-L5	ET-L5 Ptprt	-10.7839	-18.9257	7.45333	-24.9998	-29.4078	24.9749	-5.79545	-2.18312	-16.7449	1.13161	-3.23393	31.2928	OLF	AON	AON
2E_M_892	0.00591	0.82707	0.02127	827270	2114908	1310611	180220	2	Exc	ET-L5	ET-L5 Ptprt	-10.6653	-18.2907	6.49526	-24.7122	-27.9471	23.8662	-5.62925	-1.78671	-18.8388	1.83108	-8.11458	34.2247	OLF	AON	AON
2E_M_893	0.00655	0.82937	0.02314	883837	2231498	1394473	180220	2	Exc	OLF-Exc	OLF-Exc Bmpr1b	-5.61702	-15.8966	-20.4729	8.4476	-17.8705	39.0001	-2.55059	-18.0196	11.5551	-11.4678	-3.78198	-45.5094	OLF	AON	AON
2E_M_894	0.00667	0.8238	0.0258	1173074	3025168	1879895	180220	2	Exc	OLF-Exc	OLF-Exc Bmpr1b	-7.79226	-14.1372	-11.7961	3.33839	-11.2715	47.0497	-6.41245	-18.0977	9.56469	-7.96985	9.231	-19.0043	OLF	AON	AON
2E_M_895	0.006	0.82477	0.02143	1048483	2654116	1676907	180220	2	Exc	ET-L5	ET-L5 Ptprt	-10.4566	-18.2696	6.32984	-24.5099	-27.7216	23.9722	-5.3751	-1.88191	-18.7127	1.64964	-7.79809	33.4976	OLF	AON	AON
2E_M_896	0.00593	0.81111	0.0211	1187019	3047212	1911533	180220	2	Exc	OLF-Exc	OLF-Exc Bmpr1b	-7.27079	-15.7591	-17.7296	5.05527	-22.1514	44.7639	-4.96044	-16.1463	13.5943	-9.19492	11.5909	-40.013	OLF	AON	AON
2E_M_897	0.0059	0.80796	0.01993	1217928	3195098	2010485	180220	2	Exc	OLF-Exc	OLF-Exc Bmpr1b	-6.84293	-15.9239	-18.2623	5.8444	-21.585	42.78	-4.63327	-16.5201	13.1929	-9.66104	5.59754	-40.1725	OLF	AON	AON
2E_M_898	0.00542	0.81172	0.02018	1219794	3153504	1975066	180220	2	Inh	CGE-Lamp5	CGE-Lamp5 Grk5	-3.89161	19.2915	-6.70193	49.4413	30.8942	-28.8513	6.58016	-6.27719	0.31343	5.32202	3.50748	8.5471	OLF	AON	AON
2E_M_899	0.00565	0.8117	0.017	1236655	3281444	2030089	180220	2	Exc	OLF-Exc	OLF-Exc Bmpr1b	-6.84924	-15.3971	-16.9638	5.40545	-23.3698	37.0001	-4.18429	-16.9102	12.8477	-11.3243	-0.955615	-36.164	OLF	AON	AON
2E_M_9	0.00643	0.84639	0.02249	727183	1808362	1106370	180220	2	Inh	MGE-Pvalb	MGE-Pvalb Entpd3	7.33868	11.5978	6.5479	21.8882	-2.04599	-27.246	-5.46728	5.53655	1.1764	-5.01188	0.265965	-19.7336	OLF	AON	AON
2E_M_90	0.00631	0.80465	0.02088	1064254	2818286	1719637	180220	2	Exc	OLF-Exc	OLF-Exc Bmpr1b	-6.60032	-15.9519	-18.0521	6.36498	-20.6464	40.9402	-4.30457	-16.7535	12.7958	-10.8605	1.95576	-40.8979	OLF	AON	AON
2E_M_900	0.0058	0.80434	0.01955	1215339	3206908	2003644	180220	2	Exc	IT-L23	IT-L23 Ptprt	-15.3505	-26.1138	-29.4106	-15.5287	-15.5791	24.9051	6.74444	-9.07479	-3.51254	-2.67676	-29.6615	20.8569	OLF	AON	AON
2E_M_901	0.00569	0.82923	0.02121	1083509	2829682	1785479	180220	2	Inh	MGE-Pvalb	MGE-Pvalb Sema5a	7.26421	12.5584	8.41593	20.9126	4.4059	-30.2714	-6.03838	4.08213	-2.49642	-11.5149	0.947194	15.3602	OLF	AON	AON
2E_M_902	0.00531	0.82164	0.01714	992657	2565598	1565771	180220	2	Inh	MSN-D2	MSN-D2 Slc24a2	15.1832	2.60062	6.69085	-41.9942	-20.1389	6.73361	22.9318	-4.97632	0.363109	-6.02439	-4.15601	-12.8017	OLF	AON	AON
2E_M_903	0.00572	0.80717	0.01872	1005872	2562710	1595139	180220	2	Exc	OLF-Exc	OLF-Exc Bmpr1b	-8.30777	-16.0397	-16.58	2.05333	-22.8378	48.7964	-6.28742	-15.6724	13.7001	-6.35983	28.1148	-22.3059	OLF	AON	AON
2E_M_904	0.00601	0.83399	0.02185	1010098	2591082	1599124	180220	2	Exc	OLF-Exc	OLF-Exc Bmpr1b	-6.79841	-15.1152	-13.9746	4.5807	-14.0809	43.852	-4.99691	-17.715	10.4418	-9.91558	-9.85311	-37.7745	OLF	AON	AON
2E_M_905	0.006	0.85242	0.02304	635064	1636978	1012344	180220	2	Inh	MGE-Sst	MGE-Sst Chodl	8.04212	5.27755	-5.0671	20.1412	2.70637	2.28186	5.77657	10.0419	-5.87807	-7.67006	5.74122	-49.1824	OLF	AON	AON
2E_M_906	0.00438	0.76128	0.01095	2006463	5228642	3209869	180220	2	Exc	OLF-Exc	OLF-Exc Bmpr1b	-7.75337	-15.8334	-18.1918	2.79205	-23.2012	46.8317	-5.28693	-15.9472	14.6037	-7.89434	17.652	-39.9912	OLF	AON	AON
2E_M_907	0.00507	0.82317	0.01468	1052464	2791536	1699442	180220	2	Inh	D1L-Fstl4	D1L-Fstl4 Trps1	15.8238	-3.52717	13.9498	36.8739	33.2605	26.8942	28.2031	11.581	7.43031	0.61345	6.70279	-3.45421	OLF	AON	AON
2E_M_908	0.00478	0.81299	0.01377	968892	2738706	1570203	180220	2	Inh	PAL-Inh	PAL-Inh Deptor	7.36417	1.83979	-16.6888	28.5225	-10.4414	22.432	10.4327	12.2835	2.50726	-1.67028	-22.023	16.7081	OLF	AON	AON
2E_M_909	0.0125	0.8232	0.02101	687741	1858864	1138923	180220	2	Exc	OLF-Exc	OLF-Exc Bmpr1b	-7.06761	-16.2208	-19.0689	3.77216	-24.4352	41.052	-4.19363	-16.1469	15.0801	-11.3767	10.9015	-50.984	OLF	AON	AON
2E_M_91	0.0065	0.83078	0.02094	859107	2231382	1388677	180220	2	Exc	OLF-Exc	OLF-Exc Bmpr1b	-5.63262	-14.9194	-16.5404	9.60775	-14.561	40.6408	-3.70455	-18.4798	10.3107	-11.9902	-14.9967	-42.3502	OLF	AON	AON
2E_M_910	0.00635	0.83806	0.02601	966891	2460612	1542862	180220	2	Inh	MGE-Pvalb	MGE-Pvalb Entpd3	7.44046	11.9934	7.08717	21.835	-1.08807	-27.6279	-5.73608	5.11551	1.71297	-4.89335	0.153359	-21.5273	OLF	AON	AON
2E_M_911	0.00522	0.84067	0.01516	848860	2156262	1359783	180220	2	Inh	D1L-Fstl4	D1L-Fstl4 Sipa1l2	16.7217	-5.04766	17.6406	37.0955	45.7299	30.4025	28.9364	13.8511	0.921575	2.65951	30.4507	17.2546	OLF	AON	AON
2E_M_912	0.00549	0.81277	0.01841	966785	2457954	1561468	180220	2	Exc	OLF-Exc	OLF-Exc Bmpr1b	-8.14046	-16.1576	-16.8078	2.33704	-22.8811	47.7843	-5.80688	-15.6981	14.1387	-7.52379	18.8786	-37.8012	OLF	AON	AON
2E_M_913	0.00511	0.78766	0.01489	863968	2243946	1413780	180220	2	Exc	OLF-Exc	OLF-Exc Lrrtm3	-9.16093	-10.3011	-4.63484	-2.15581	-1.24287	59.9681	-9.75206	-20.734	5.63736	-1.56084	-37.7482	18.7946	OLF	AON	AON
2E_M_914	0.00409	0.81186	0.00902	863105	2238974	1408649	180220	2	Inh	OLF	OLF Trpc4	-8.40206	5.11632	22.4027	-44.5044	7.82414	-60.0731	20.7749	26.652	3.58149	12.4888	6.63206	1.26239	OLF	AON	AON
2E_M_915	0.00429	0.80315	0.0101	704439	1884378	1178628	180220	2	Inh	OLF	OLF Trpc4	-8.26666	4.51303	22.7899	-43.7896	15.7508	-61.5363	21.4473	25.078	0.926902	16.4921	10.9715	-15.6722	OLF	AON	AON
2E_M_917	0.00379	0.79764	0.00736	1173698	2939684	1812972	180220	2	Inh	OLF	OLF Trpc4	-8.33413	4.79987	22.4851	-44.0978	9.21661	-61.3976	20.915	26.365	-0.325521	11.6374	17.3232	1.34395	OLF	AON	AON
2E_M_918	0.0059	0.82175	0.01767	858340	2129592	1326935	180220	2	Inh	MSN-D2	MSN-D2 Casz1	13.5168	2.26631	11.1703	-39.8617	-33.1921	8.43599	20.0192	-5.76193	6.03902	3.02133	29.7532	-0.807768	OLF	AON	AON
2E_M_919	0.00559	0.80251	0.01912	940449	2366450	1471077	180220	2	Exc	OLF-Exc	OLF-Exc Bmpr1b	-6.91507	-15.3076	-17.2174	5.54374	-21.7136	40.2547	-4.83035	-17.1513	12.7984	-10.266	3.13421	-40.1681	OLF	AON	AON
2E_M_92	0.00518	0.8057	0.01517	1047418	2618056	1598403	180220	2	Exc	OLF-Exc	OLF-Exc Bmpr1b	-7.08179	-15.8902	-18.2157	4.72861	-23.1716	44.0394	-4.55701	-16.2678	14.3007	-10.7961	12.3095	-47.8675	OLF	AON	AON
2E_M_920	0.00422	0.82518	0.0091	918281	2320738	1452034	180220	2	Inh	OLF	OLF Kcnd3	-7.97105	3.34362	21.1693	-39.2679	19.9322	-56.9053	20.6454	23.5434	8.18178	15.976	-20.0404	-3.32657	OLF	AON	AON
2E_M_921	0.00389	0.8089	0.00816	913449	2328410	1445420	180220	2	Inh	OLF	OLF Trpc4	-8.4376	4.95819	22.4911	-44.1752	7.82034	-61.0422	20.6384	26.5117	-0.0839179	10.9326	17.7777	2.77155	OLF	AON	AON
2E_M_922	0.00667	0.83078	0.02541	831775	2098840	1322632	180220	2	Exc	OLF-Exc	OLF-Exc Bmpr1b	-6.01247	-16.3341	-20.7144	8.25464	-18.3923	37.8645	-2.26989	-17.4345	11.4792	-11.959	-3.17482	-47.1014	OLF	AON	AON
2E_M_923	0.00558	0.81053	0.01933	645566	1707834	1052428	180220	2	Exc	OLF-Exc	OLF-Exc Bmpr1b	-6.71764	-15.1986	-17.0915	5.6845	-22.7184	37.1237	-4.10172	-17.248	12.6022	-11.6562	-1.2606	-36.263	OLF	AON	AON
2E_M_924	0.00561	0.81914	0.01839	766422	1996228	1251099	180220	2	Exc	OLF-Exc	OLF-Exc Bmpr1b	-6.771	-15.709	-17.5432	4.36655	-23.1166	38.8129	-4.11856	-16.8542	13.8741	-12.0131	7.47504	-50.881	OLF	AON	AON
2E_M_925	0.00355	0.76723	0.00554	2147090	6210070	3846897	180220	2	NonN	ODC	ODC odc-large	-24.9223	12.11	28.1557	-29.3949	10.6531	8.3093	-4.94812	1.13271	-1.66586	7.52493	-13.1894	14.0788	OLF	AON	AON
2E_M_926	0.00392	0.80686	0.00723	2170932	6299322	3960589	180220	2	Inh	OLF	OLF Pag1	-6.84095	1.91629	23.4185	-36.7806	24.9244	-44.5656	17.7587	21.0272	4.25503	25.315	-21.5343	19.2218	OLF	AON	AON
2E_M_927	0.00343	0.78508	0.00484	1792549	5302844	3284651	180220	2	Inh	OLF	OLF Pag1	-6.93364	1.88097	23.4252	-36.7392	24.93	-44.5991	17.6388	21.0673	4.12042	25.1489	-21.3336	19.0931	OLF	AON	AON
2E_M_928	0.00324	0.7778	0.00113	1498163	4774984	2816021	180220	2	NonN	ANP	ANP anp-olf-cnu	-12.3723	5.02343	-32.1746	20.1369	-28.5493	-16.1167	12.7293	-2.92794	1.05909	-12.2626	1.42159	-7.1069	OLF	AON	AON
2E_M_929	0.00405	0.76323	0.00694	1064041	3209286	2000883	180220	2	NonN	ODC	ODC odc-large	-25.1281	12.0693	27.9079	-30.2316	8.10708	8.1912	-4.48978	1.15263	-1.9822	7.85745	-11.9872	18.1528	OLF	AON	AON
2E_M_93	0.0057	0.80876	0.01786	888583	2178544	1348705	180220	2	Exc	OLF-Exc	OLF-Exc Bmpr1b	-7.22017	-16.2918	-18.6717	4.53598	-22.6998	43.3081	-4.88012	-15.8457	14.2413	-8.64494	14.1358	-42.9602	OLF	AON	AON
2E_M_930	0.00575	0.81682	0.02111	1017956	2658518	1583608	180220	2	Exc	OLF-Exc	OLF-Exc Bmpr1b	-6.61735	-16.0328	-18.467	6.01602	-20.6316	41.2647	-4.22145	-16.8217	12.686	-10.2243	3.56622	-43.5697	OLF	AON	AON
2E_M_931	0.00641	0.83945	0.02392	810357	2075294	1249751	180220	2	Exc	ET-L5	ET-L5 Ptprt	-10.6946	-18.7545	7.27053	-24.9335	-29.2304	24.8972	-5.69717	-2.00721	-17.3233	0.908299	-4.2083	31.2716	OLF	AON	AON
2E_M_932	0.00407	0.81945	0.00804	981220	2514428	1526981	180220	2	Inh	OLF	OLF Gabbr2	-8.07637	2.92695	21.4183	-38.6228	22.7473	-53.065	19.5549	22.86	5.83052	20.7406	-28.648	-12.3512	OLF	AON	AON
2E_M_933	0.00567	0.81284	0.0178	998861	2757684	1573916	180220	2	Exc	OLF-Exc	OLF-Exc Bmpr1b	-6.86498	-16.3954	-19.0723	4.69179	-23.054	42.0458	-4.23387	-15.8551	14.6618	-10.1087	11.1404	-45.889	OLF	AON	AON
2E_M_934	0.00806	0.87079	0.03626	787768	2057736	1243286	180220	2	Inh	PAL-Inh	PAL-Inh Meis2	7.62445	2.89905	-8.08902	24.5758	0.534109	38.0818	13.4237	11.533	9.75562	11.6716	12.0936	-25.1343	OLF	AON	AON
2E_M_935	0.00631	0.85323	0.02258	816118	2123562	1295761	180220	2	Exc	CT-L6	CT-L6 Megf9	13.2281	-21.8666	30.2739	15.382	18.5876	-22.6929	-19.454	-5.05279	2.63106	-19.1718	0.578789	-41.8006	OLF	AON	AON
2E_M_936	0.00538	0.82134	0.01801	697729	1853290	1129750	180220	2	Exc	OLF-Exc	OLF-Exc Bmpr1b	-6.84888	-16.5009	-19.2177	4.65219	-23.1219	41.926	-4.13364	-15.8632	14.6226	-10.3891	10.7972	-46.1453	OLF	AON	AON
2E_M_937	0.00532	0.81919	0.01796	1063080	2688460	1656162	180220	2	Exc	OLF-Exc	OLF-Exc Bmpr1b	-7.06639	-16.4065	-18.8676	4.55154	-23.0454	42.5385	-4.60131	-15.8504	14.7579	-9.45166	12.4196	-45.0694	OLF	AON	AON
2E_M_938	0.00579	0.81071	0.01954	975048	2412798	1517532	180220	2	Exc	OLF-Exc	OLF-Exc Bmpr1b	-5.84452	-15.9884	-20.2708	8.14305	-18.8236	39.242	-3.16901	-17.2075	12.2288	-11.2522	-1.54395	-45.4062	OLF	AON	AON
2E_M_939	0.00476	0.82562	0.01325	1084506	2696986	1687088	180220	2	Inh	D1L-Fstl4	D1L-Fstl4 Sipa1l2	16.2834	-4.4078	16.6522	36.7204	42.295	31.1878	28.9513	12.9298	2.83029	1.95837	22.6117	16.2734	OLF	AON	AON
2E_M_94	0.00638	0.80577	0.02055	1005512	2590736	1565098	180220	2	Exc	OLF-Exc	OLF-Exc Bmpr1b	-6.6055	-16.0371	-18.4254	6.06547	-20.6892	41.2784	-4.25627	-16.5929	13.1029	-10.5013	2.59123	-43.366	OLF	AON	AON
2E_M_940	0.00434	0.81515	0.00882	1096598	2786904	1739234	180220	2	Inh	OLF	OLF Trpc4	-8.56253	4.7311	22.7861	-43.838	7.69156	-59.8772	20.4636	26.4325	5.63429	12.0024	2.03496	10.8004	OLF	AON	AON
2E_M_941	0.0053	0.81275	0.01772	985678	2498612	1561657	180220	2	Exc	OLF-Exc	OLF-Exc Bmpr1b	-6.78851	-15.6571	-17.3842	4.53937	-23.082	38.5322	-4.03955	-16.8647	13.912	-11.9565	7.46183	-51.0563	OLF	AON	AON
2E_M_942	0.00508	0.83199	0.01452	949635	2474098	1529002	180220	2	Inh	D1L-Fstl4	D1L-Fstl4 Sipa1l2	16.5283	-4.52083	16.8689	36.7833	44.0347	30.568	28.9534	13.554	1.47805	3.30479	28.3472	14.1426	OLF	AON	AON
2E_M_943	0.00518	0.82048	0.01645	814857	2107370	1316094	180220	2	Exc	IT-L23	IT-L23 Ptprt	-15.852	-25.1023	-30.9028	-17.0029	-18.2104	23.0956	5.89276	-8.36531	-2.70624	-4.64306	-29.5445	26.4196	OLF	AON	AON
2E_M_944	0.00565	0.819	0.02006	761014	1951066	1228067	180220	2	Inh	CGE-Lamp5	CGE-Lamp5 Grk5	-3.92141	18.6537	-6.75211	48.9738	31.1842	-31.4621	6.6433	-6.24804	0.992752	4.91489	5.14386	10.5993	OLF	AON	AON
2E_M_945	0.00554	0.81985	0.01953	934530	2409604	1458127	180220	2	Exc	OLF-Exc	OLF-Exc Bmpr1b	-7.19387	-14.0136	-13.8602	6.04298	-18.2286	25.0641	5.00214	-9.0397	7.52278	-9.83369	-2.98619	-25.1491	OLF	AON	AON
2E_M_946	0.00417	0.82318	0.00802	848062	2115064	1308937	180220	2	Inh	OLF	OLF Kcnd3	-8.15107	4.23338	23.2277	-42.8004	14.1626	-62.0069	20.6827	25.4064	8.09086	13.6479	-17.108	0.905934	OLF	AON	AON
2E_M_947	0.00631	0.84071	0.02216	999403	2562412	1567077	180220	2	Exc	OLF-Exc	OLF-Exc Bmpr1b	-5.89523	-14.9244	-16.588	9.09787	-14.1156	42.1616	-4.17525	-18.2957	10.1976	-11.3043	-12.2516	-40.017	OLF	AON	AON
2E_M_948	0.0062	0.81902	0.02304	952601	2423924	1504197	180220	2	Exc	OLF-Exc	OLF-Exc Bmpr1b	-5.72808	-15.0015	-16.9223	9.30837	-15.6615	41.0013	-3.87629	-18.2496	10.7217	-11.4225	-12.0604	-43.5008	OLF	AON	AON
2E_M_949	0.004	0.8016	0.00872	1915186	4873240	3022509	180220	2	Inh	CGE-Vip	CGE-Vip Fstl4	-0.722796	18.5605	-18.7954	38.6822	21.5922	51.9309	2.78484	-0.870986	-3.71883	-6.21219	7.02249	-14.3717	OLF	AON	AON
2E_M_95	0.00656	0.82389	0.02216	981801	2509086	1540082	180220	2	Exc	OLF-Exc	OLF-Exc Sgcd	-13.2308	-10.6835	8.12308	5.82779	-22.5459	-31.9709	-8.02264	-26.1249	-3.06975	2.38594	20.8761	21.2657	OLF	AON	AON
2E_M_950	0.00639	0.83921	0.02386	946494	2467690	1515420	180220	2	Exc	CT-L6	CT-L6 Il1rap	14.7095	-20.4533	29.1245	11.3611	6.77399	-26.1452	-21.3431	-2.27479	-3.3396	-18.9493	-15.1055	-4.86618	OLF	AON	AON
2E_M_951	0.00652	0.84386	0.02513	910377	2391122	1471807	180220	2	Inh	PAL-Inh	PAL-Inh Meis2	7.61474	1.83787	-15.0112	20.0474	-15.488	17.4086	14.7671	12.3991	9.28584	11.3308	10.5188	-20.1512	OLF	AON	AON
2E_M_952	0.00563	0.84314	0.02009	865083	2244604	1395620	180220	2	Inh	MGE-Pvalb	MGE-Pvalb Entpd3	7.60095	11.1947	6.0219	21.9763	-3.04114	-26.373	-4.88401	6.14746	3.85829	-5.23247	-7.25815	-26.9067	OLF	AON	AON
2E_M_953	0.0071	0.85717	0.02869	1266441	3334820	2046424	180220	2	Exc	CT-L6	CT-L6 Megf9	13.6442	-21.2923	30.3472	14.4162	15.8325	-23.7267	-19.9765	-4.00058	1.60263	-18.7316	2.75141	-34.5781	OLF	AON	AON
2E_M_954	0.00614	0.79829	0.01978	1306726	3379252	2102976	180220	2	Exc	OLF-Exc	OLF-Exc Bmpr1b	-7.96345	-14.761	-14.4532	2.72443	-18.753	48.4623	-6.19255	-16.8785	12.1821	-7.48648	18.6209	-30.2885	OLF	AON	AON
2E_M_955	0.00643	0.80959	0.02281	1242595	3290912	2027390	180220	2	Exc	OLF-Exc	OLF-Exc Bmpr1b	-7.94436	-14.0853	-11.8014	3.01956	-11.9137	47.0474	-6.38159	-17.9904	9.77436	-7.58738	9.9313	-19.0453	OLF	AON	AON
2E_M_956	0.00557	0.81469	0.01786	1545220	4102274	2545572	180220	2	Exc	OLF-Exc	OLF-Exc Unc13c	-9.38359	-11.9858	0.717327	6.3522	13.2554	46.3872	-9.4515	-23.0162	-0.873696	-6.71513	-0.0704052	3.84275	OLF	AON	AON
2E_M_957	0.00435	0.83752	0.01101	1116043	2997670	1826018	180220	2	Inh	OLF	OLF Kcnd3	-8.26634	4.29214	23.1143	-42.7781	0.254564	-63.0921	19.9508	26.3632	6.97219	11.5135	0.729823	14.9406	OLF	AON	AON
2E_M_958	0.00577	0.81275	0.01794	1149392	3052774	1897682	180220	2	Exc	CLA	CLA Nrp2	0.0888396	-26.3769	-50.7981	3.08335	-53.628	12.8931	3.67986	-24.4488	10.4877	-5.87138	-8.70252	20.5521	OLF	AON	AON
2E_M_959	0.00736	0.86836	0.03023	1035110	2880858	1738201	180220	2	Inh	PAL-Inh	PAL-Inh Meis2	7.65764	1.91944	-14.8146	20.45	-2.8481	21.8738	13.6107	12.7306	7.74626	9.80968	1.94084	-9.08151	OLF	AON	AON
2E_M_96	0.00563	0.81832	0.01792	869711	2295000	1374716	180220	2	Exc	OLF-Exc	OLF-Exc Bmpr1b	-6.76827	-14.7847	-15.4596	5.7137	-21.0702	35.2795	-3.68433	-17.6718	11.8924	-13.091	-5.4399	-31.3553	OLF	AON	AON
2E_M_960	0.0061	0.83368	0.02335	994334	2668676	1669717	180220	2	Inh	MGE-Pvalb	MGE-Pvalb Entpd3	7.45364	12.2505	7.48887	21.4066	-0.72497	-28.405	-5.81159	5.03221	1.88578	-4.90374	-0.554331	-20.4057	OLF	AON	AON
2E_M_961	0.00771	0.84015	0.0346	1280702	3384620	2082382	180220	2	Inh	PAL-Inh	PAL-Inh Meis1	4.69714	1.59434	-13.6795	14.7283	-23.8678	15.1055	16.4052	12.3037	9.53683	-1.57523	32.0792	-24.5294	OLF	AON	AON
2E_M_962	0.00681	0.85871	0.02637	1199009	3094148	1939308	180220	2	Exc	L6b	L6b Nrp2	12.0892	-22.2415	32.6333	22.2102	26.1768	-19.0708	-18.2498	-6.55883	17.3886	1.41209	2.89563	10.196	OLF	AON	AON
2E_M_963	0.00587	0.80396	0.02017	1220142	3234348	1995909	180220	2	Exc	IT-L23	IT-L23 Ptprt	-15.489	-26.4714	-28.901	-15.4419	-6.32299	19.5214	7.25948	-8.75282	-3.00667	0.119898	-22.1549	10.7269	OLF	AON	AON
2E_M_964	0.00574	0.8233	0.01861	1204277	3208872	1984158	180220	2	Exc	OLF-Exc	OLF-Exc Bmpr1b	-6.81852	-14.4193	-15.5855	5.8511	-22.0113	34.6246	-3.45735	-17.8195	11.5231	-13.7966	-4.65848	-29.6079	OLF	AON	AON
2E_M_965	0.00575	0.79626	0.01961	1248153	3326924	2050653	180220	2	Exc	OLF-Exc	OLF-Exc Bmpr1b	-8.54037	-15.7386	-16.1113	1.66232	-22.7473	49.5292	-6.80166	-15.8604	13.1469	-5.44743	29.0437	-23.6339	OLF	AON	AON
2E_M_966	0.00773	0.86466	0.03219	1256783	3412710	2087811	180220	2	Exc	L6b	L6b Nrp2	12.31	-22.141	32.629	21.3464	24.9863	-18.9883	-18.9474	-6.17952	15.286	0.898092	5.14017	5.05249	OLF	AON	AON
2E_M_967	0.0066	0.85006	0.02413	1070132	2975784	1798640	180220	2	Exc	CT-L6	CT-L6 Megf9	13.4936	-21.573	30.458	14.6013	17.0973	-23.713	-19.8715	-4.49914	2.64197	-19.1438	1.09442	-40.4459	OLF	AON	AON
2E_M_968	0.00463	0.8287	0.01068	1138540	3056428	1895582	180220	2	Inh	OLF	OLF Kcnd3	-7.95494	4.42058	22.8651	-43.7627	14.2154	-62.266	21.2383	25.0613	8.05745	13.9985	-16.4847	-0.246291	OLF	AON	AON
2E_M_969	0.00575	0.80539	0.01957	1154501	2894990	1844334	180220	2	Exc	OLF-Exc	OLF-Exc Bmpr1b	-6.89713	-15.935	-18.1551	5.58312	-21.8835	43.3685	-4.76185	-16.2622	13.6463	-9.36279	10.9761	-41.26	OLF	AON	AON
2E_M_97	0.00582	0.82358	0.01837	865529	2266210	1365409	180220	2	Exc	IT-L23	IT-L23 Ptprt	-15.6563	-24.6481	-30.8094	-16.6981	-19.3324	23.3956	5.25411	-8.14873	-1.99593	-5.41793	-29.7765	29.3962	OLF	AON	AON
2E_M_970	0.00548	0.82273	0.01805	1254065	3214248	2018277	180220	2	Inh	MSN-D1	MSN-D1 Ntn1	16.5864	-0.926204	-1.1697	37.7231	29.7221	5.22796	29.0733	6.08921	-12.3657	-0.200924	21.4799	12.8328	OLF	AON	AON
2E_M_971	0.00535	0.82545	0.0167	1334460	3433226	2185371	180220	2	Exc	IT-L23	IT-L23 Ptprt	-15.758	-24.8723	-30.827	-16.8644	-18.833	23.1149	5.69441	-8.31848	-2.2994	-5.07745	-28.9959	27.9613	OLF	AON	AON
2E_M_972	0.00665	0.84519	0.02848	1144472	2941448	1859334	180220	2	Exc	OLF-Exc	OLF-Exc Rmst	-6.18012	-13.4622	-12.521	12.7183	-14.9602	33.7748	-4.21038	-19.4958	8.5711	-11.2765	-17.3038	-29.7658	OLF	AON	AON
2E_M_973	0.00602	0.80783	0.02012	1105136	2783326	1776141	180220	2	Exc	OLF-Exc	OLF-Exc Bmpr1b	-8.43723	-15.912	-16.2879	1.89393	-22.7211	49.1575	-6.64249	-15.7396	13.3218	-6.01502	27.9717	-22.4445	OLF	AON	AON
2E_M_974	0.00667	0.84999	0.02462	1117964	2975164	1862895	180220	2	Exc	OLF-Exc	OLF-Exc Rmst	-6.47263	-13.9246	-12.5906	12.2183	-15.3673	33.4359	-4.20343	-19.568	8.04314	-11.6245	-16.5668	-29.2647	OLF	AON	AON
2E_M_975	0.00629	0.83315	0.02244	1093997	2883474	1824696	180220	2	Exc	OLF-Exc	OLF-Exc Bmpr1b	-6.00316	-15.9125	-20.186	7.98389	-18.7461	38.6711	-2.77981	-17.4791	12.3586	-11.6702	-1.08054	-46.9443	OLF	AON	AON
2E_M_976	0.00548	0.83057	0.01819	812306	1884910	1185505	180220	2	Exc	OLF-Exc	OLF-Exc Bmpr1b	-5.56731	-14.844	-16.4946	10.088	-14.9689	39.0203	-2.87902	-18.7767	10.5463	-12.5574	-16.973	-43.0227	OLF	AON	AON
2E_M_977	0.00545	0.81278	0.01845	750079	1728958	1104191	180220	2	Exc	OLF-Exc	OLF-Exc Bmpr1b	-6.43984	-16.2216	-18.9798	5.64081	-21.5511	41.3768	-3.9951	-16.4589	13.5812	-10.5282	9.48594	-44.7359	OLF	AON	AON
2E_M_978	0.00551	0.80743	0.01843	834777	1959964	1236692	180220	2	Exc	OLF-Exc	OLF-Exc Bmpr1b	-7.34257	-15.9432	-17.5576	3.82838	-22.3761	44.3939	-4.96047	-16.1046	13.4792	-9.15665	12.3918	-41.7617	OLF	AON	AON
2E_M_979	0.00595	0.82991	0.01992	929886	2192352	1387029	180220	2	Exc	OLF-Exc	OLF-Exc Bmpr1b	-6.84198	-15.9015	-18.8511	4.11815	-23.5922	39.9437	-4.25739	-16.5079	14.3488	-11.6887	8.68509	-51.3822	OLF	AON	AON
2E_M_980	0.00618	0.8442	0.02588	876431	2052818	1302657	180220	2	Inh	MGE-Sst	MGE-Sst Unc5b	5.25265	11.103	10.5265	30.7689	-1.0302	-7.45866	-1.09092	4.57422	-4.15282	-24.8984	-25.7197	-39.1834	OLF	AON	AON
2E_M_981	0.00609	0.83812	0.02187	836420	1999198	1251340	180220	2	Exc	ET-L5	ET-L5 Ptprt	-10.7306	-18.3289	6.51784	-24.8626	-28.1373	23.6104	-5.84462	-1.78067	-18.1879	1.72472	-6.67073	34.3959	OLF	AON	AON
2E_M_982	0.00748	0.86719	0.03084	816912	1966400	1233363	180220	2	Inh	PAL-Inh	PAL-Inh Meis2	7.62299	2.0018	-14.8046	20.081	-15.5691	17.5314	14.2026	12.2968	9.34095	11.5138	10.7162	-23.7625	OLF	AON	AON
2E_M_983	0.00664	0.82799	0.02511	745233	1800414	1136118	180220	2	Exc	OLF-Exc	OLF-Exc Bmpr1b	-5.57814	-16.0684	-20.7099	8.39371	-18.015	38.5416	-2.04937	-18.0645	11.5898	-11.8184	-3.22692	-46.223	OLF	AON	AON
2E_M_984	0.00418	0.78226	0.006	648900	1498312	936735	180220	2	Inh	OLF	OLF Outlier	-8.51458	3.71171	23.4009	-40.4892	4.77987	-58.5155	19.642	25.5327	3.13061	13.4292	6.76658	12.9051	OLF	AON	AON
2E_M_985	0.00525	0.80142	0.01872	676914	1655740	1033476	180220	2	Exc	OLF-Exc	OLF-Exc Lrrtm3	-9.29636	-9.73451	-3.19946	-1.70391	0.45687	59.5516	-9.72363	-19.7984	5.47518	-2.11431	-37.9506	22.3966	OLF	AON	AON
2E_M_986	0.00511	0.81052	0.01678	765717	1919034	1189904	180220	2	Exc	OLF-Exc	OLF-Exc Bmpr1b	-6.70981	-15.2101	-16.2126	5.31644	-22.0029	36.2936	-3.80946	-17.4363	13.0186	-12.783	-0.754417	-31.5164	OLF	AON	AON
2E_M_987	0.00487	0.80925	0.01388	1574096	3958872	2455523	180220	2	Exc	CT-L6	CT-L6 Il1rap	13.783	-20.3364	29.0088	8.5527	9.34637	-27.8025	-21.5773	-3.23215	-1.051	-18.697	3.87484	-27.032	OLF	AON	AON
2E_M_988	0.00562	0.83021	0.01799	1546224	3959786	2451073	180220	2	Inh	D1L-Fstl4	D1L-Fstl4 Sipa1l2	15.6103	-3.88385	-5.62699	28.7878	39.6326	30.5111	28.3226	12.078	3.76495	2.18583	20.1459	13.3738	OLF	AON	AON
2E_M_989	0.00576	0.81418	0.02107	725849	1890396	1150104	180220	2	Exc	OLF-Exc	OLF-Exc Bmpr1b	-6.27791	-16.2111	-19.6939	6.5474	-20.6189	40.5053	-3.47455	-16.7655	13.2635	-10.9133	1.34066	-45.9237	OLF	AON	AON
2E_M_99	0.00648	0.83308	0.02381	790926	2061944	1274226	180220	2	Inh	CGE-Vip	CGE-Vip Galnt17	-1.3979	18.0815	-13.6113	44.0387	21.6213	51.5891	2.36604	-1.26148	-2.11052	-6.40495	12.2994	-10.703	OLF	AON	AON
2E_M_990	0.00412	0.84557	0.00875	734486	1928592	1166638	180220	2	Inh	OLF	OLF Gabbr2	-8.2445	2.66488	21.5585	-38.2419	23.7235	-51.9884	19.3128	22.8797	7.91927	20.4575	-26.3984	-16.7181	OLF	AON	AON
2E_M_991	0.00567	0.81415	0.01953	740692	1963380	1180594	180220	2	Exc	OLF-Exc	OLF-Exc Bmpr1b	-7.89717	-15.8818	-16.5312	2.50373	-21.9416	47.8892	-5.8792	-16.0707	13.0928	-7.10914	18.8149	-35.4702	OLF	AON	AON
2E_M_992	0.00776	0.82375	0.03026	644684	1712970	1049732	180220	2	Exc	ET-L5	ET-L5 Tenm2	-11.4302	-18.7878	6.44013	-25.3866	-28.6395	23.1453	-6.41139	-2.21633	-10.5013	6.01142	7.96876	-2.03848	OLF	AON	AON
2E_M_993	0.00384	0.82977	0.00853	940479	2318638	1422709	180220	2	Inh	OLF	OLF Kcnd3	-8.39168	4.38277	23.1217	-43.0412	0.348234	-62.8906	20.011	26.1465	6.59774	11.6234	1.16963	14.3156	OLF	AON	AON
2E_M_994	0.00618	0.80746	0.02286	809371	1972592	1231559	180220	2	Exc	OLF-Exc	OLF-Exc Bmpr1b	-7.54672	-14.8199	-14.3996	3.67637	-16.9506	45.6001	-5.69574	-17.2746	11.3749	-8.65103	8.8413	-31.4282	OLF	AON	AON
2E_M_995	0.00718	0.85114	0.02812	861342	2134768	1327305	180220	2	Exc	OLF-Exc	OLF-Exc Rmst	-5.70365	-12.8932	-11.7278	12.9881	-13.6457	32.7219	-4.00691	-20.8605	6.52215	-11.6517	-18.8215	-27.8817	OLF	AON	AON
2E_M_996	0.00519	0.78666	0.01648	876581	2208934	1358539	180220	2	Exc	OLF-Exc	OLF-Exc Unc13c	-9.82765	-11.8802	0.96246	5.92056	12.5531	46.2844	-9.84498	-23.0435	-1.01858	-6.97896	-0.244368	4.72187	OLF	AON	AON
2E_M_997	0.00626	0.83833	0.0231	773779	1963508	1207044	180220	2	Exc	OLF-Exc	OLF-Exc Bmpr1b	-6.96301	-15.0865	-14.0531	4.44537	-14.2363	44.1403	-5.10669	-17.6284	10.5055	-9.7316	-9.53091	-37.5669	OLF	AON	AON
2E_M_998	0.00545	0.82174	0.01864	831051	2125364	1306181	180220	2	Exc	OLF-Exc	OLF-Exc Bmpr1b	-6.79463	-15.606	-17.6224	4.08405	-23.0471	39.3027	-4.38851	-16.9013	13.8035	-11.7894	6.99027	-51.5055	OLF	AON	AON
2E_M_999	0.00585	0.81515	0.02021	734037	1902986	1171277	180220	2	Exc	OLF-Exc	OLF-Exc Bmpr1b	-6.62192	-16.3855	-18.9226	4.90194	-22.6069	41.5466	-4.25327	-16.1698	14.5142	-10.7991	9.78575	-48.007	OLF	AON	AON
3A_M_0	0.00617	0.80783	0.01854	1991991	4751680	3088376	180129	3	Exc	IT-L6	IT-L6 Man1c1	-5.52524	-25.8993	-28.6248	2.76589	36.1521	36.8499	6.66092	-19.492	-15.3686	-4.62969	32.2284	-15.1313	Isocortex	PFC	PFC-2
3A_M_1	0.00816	0.81425	0.02741	1715318	4096726	2687323	180129	3	Exc	CT-L6	CT-L6 Megf9	15.7523	-22.3001	39.7681	17.2876	15.4098	-17.9501	-19.7956	-1.88407	0.145992	-20.7563	-7.75842	-35.366	Isocortex	PFC	PFC-2
3A_M_10	0.00657	0.79671	0.02041	1369727	3204806	2083643	180129	3	Exc	IT-L5	IT-L5 Cdh8	-11.5473	-27.979	-15.978	-15.0524	6.04484	16.6298	10.2757	-11.6243	0.296548	6.28293	22.1145	-4.88547	Isocortex	PFC	PFC-2
3A_M_100	0.00723	0.84018	0.022	2216323	5669408	3546647	180129	3	Exc	NP-L6	NP-L6 Olfml2b	12.5307	-25.0671	33.5453	32.2096	-40.6191	13.0549	-17.354	3.45204	4.70494	-1.75076	4.2323	0.241423	Isocortex	PFC	PFC-2
3A_M_1000	0.00716	0.80214	0.02352	1114621	2704038	1758699	180129	3	Exc	ET-L5	ET-L5 Tenm2	-11.7727	-19.458	9.26418	-25.4063	-30.221	29.0645	-5.85079	-3.25648	-14.8557	6.16717	-11.5925	10.2267	Isocortex	PFC	PFC-2
3A_M_1001	0.00561	0.77965	0.01727	1463695	3432770	2184618	180129	3	Exc	IT-L23	IT-L23 Foxp1	-15.939	-28.2343	-19.7926	-22.593	-10.3003	9.20077	9.53899	-6.85477	-3.86176	-0.098812	-34.3703	5.33508	Isocortex	PFC	PFC-2
3A_M_1002	0.00601	0.76809	0.01772	1224767	2811516	1837444	180129	3	Exc	IT-L23	IT-L23 Tenm2	-17.6518	-26.1615	-30.8286	-23.9447	-18.8504	8.79056	6.65063	-6.1471	0.948604	-2.79666	-3.26611	45.6606	Isocortex	PFC	PFC-2
3A_M_1003	0.00764	0.83224	0.02708	2715163	6183808	4076091	180129	3	Inh	CGE-Vip	CGE-Vip Robo1	-1.08746	17.4803	-13.4825	41.4293	14.8752	-10.9043	4.04178	-0.546127	-10.9778	0.0699078	-15.0622	22.9249	Isocortex	PFC	PFC-2
3A_M_1004	0.00596	0.80084	0.01896	1403731	3390074	2119723	180129	3	Exc	IT-L23	IT-L23 Foxp1	-14.4985	-27.9845	-18.6102	-20.6507	-1.8218	12.4504	9.16371	-8.27444	-5.29089	-2.10719	-45.0121	7.1013	Isocortex	PFC	PFC-2
3A_M_1005	0.00803	0.78463	0.01574	1321711	3123674	2018749	180129	3	Exc	IT-L23	IT-L23 Tenm2	-17.0555	-26.3283	-30.2226	-23.037	-18.9276	8.57891	7.20222	-6.01411	0.76271	-2.44478	-4.85026	40.769	Isocortex	PFC	PFC-2
3A_M_1006	0.00674	0.80119	0.02166	1169816	2781580	1799119	180129	3	Exc	IT-L5	IT-L5 Etv1	-7.91984	-29.6758	-28.7119	-6.52948	27.9782	19.834	10.8474	-15.7422	7.03024	0.704183	3.72278	18.8503	Isocortex	PFC	PFC-2
3A_M_1007	0.00576	0.77742	0.01584	1305999	3164910	2024344	180129	3	Exc	IT-L23	IT-L23 Tenm2	-18.5817	-26.1018	-32.1125	-26.0811	-22.7073	8.12922	6.39199	-4.86952	3.70412	-0.178688	20.3167	29.438	Isocortex	PFC	PFC-2
3A_M_1008	0.00675	0.79526	0.02311	1226014	2935798	1913254	180129	3	Exc	ET-L5	ET-L5 Unc5b	-11.4459	-20.0029	7.6771	-22.4136	-26.6749	30.1929	-5.64774	-3.741	-15.6335	9.69769	-27.6445	-5.71255	Isocortex	PFC	PFC-2
3A_M_1009	0.00626	0.81462	0.02216	1293055	3100758	1950845	180129	3	Exc	CT-L6	CT-L6 Il1rap	15.6241	-21.1803	35.3422	12.1488	7.27566	-29.8412	-21.0836	-1.65351	-3.08048	-18.8655	-3.5926	-8.22078	Isocortex	PFC	PFC-2
3A_M_101	0.00556	0.78545	0.01611	1963876	4986238	3201716	180129	3	Exc	IT-L23	IT-L23 Tenm2	-17.1418	-26.1588	-30.6785	-23.1471	-18.1293	8.16722	7.32908	-6.11517	0.209011	-2.39257	-6.84064	31.4373	Isocortex	PFC	PFC-2
3A_M_1010	0.00585	0.79839	0.01572	2712621	6425582	4146155	180129	3	Inh	MGE-Sst	MGE-Sst Ubtd1	8.1976	8.02317	0.315417	16.2249	-14.843	-38.113	-5.06748	9.79115	0.779125	-8.09212	0.578969	1.19954	Isocortex	PFC	PFC-2
3A_M_1011	0.00708	0.82382	0.02378	1192789	2840982	1810749	180129	3	Exc	CT-L6	CT-L6 Megf9	14.7346	-21.7523	33.6131	14.3259	15.7124	-27.2127	-19.8313	-3.02962	1.23699	-18.2308	4.97512	-34.8888	Isocortex	PFC	PFC-2
3A_M_1012	0.00638	0.80327	0.01944	1094557	2812036	1696407	180129	3	Exc	ET-L5	ET-L5 Unc5b	-10.5601	-19.831	7.09988	-22.5783	-25.5496	29.0604	-4.65114	-3.21321	-18.7558	9.02939	-29.9675	-0.271041	Isocortex	PFC	PFC-2
3A_M_1013	0.00755	0.82085	0.02702	1246467	3089670	1931106	180129	3	Exc	CT-L6	CT-L6 Il1rap	15.4628	-21.0814	34.6877	12.3092	12.9647	-29.1287	-20.4752	-2.7592	-0.627649	-18.2153	9.54149	-26.1038	Isocortex	PFC	PFC-2
3A_M_1014	0.00544	0.76624	0.0133	1087962	2601218	1667380	180129	3	Exc	IT-L23	IT-L23 Tenm2	-18.8238	-26.1154	-32.5745	-25.9806	-24.1343	4.42545	6.06472	-4.67262	3.89692	0.431624	21.1362	27.5061	Isocortex	PFC	PFC-2
3A_M_1015	0.00746	0.81251	0.02598	1263770	3103726	1975490	180129	3	Exc	CT-L6	CT-L6 Megf9	15.0199	-20.9993	36.0195	13.8721	14.0902	-31.1902	-20.7633	-3.29357	1.45567	-15.3946	9.22065	-9.99874	Isocortex	PFC	PFC-2
3A_M_1016	0.00636	0.81353	0.02307	2146689	5515040	3529306	180129	3	Exc	CT-L6	CT-L6 Il1rap	16.0845	-20.8087	35.7518	10.5166	11.3233	-21.8668	-20.6759	-2.52297	-1.29106	-19.0048	14.3595	-21.5151	Isocortex	PFC	PFC-2
3A_M_1017	0.00605	0.78296	0.01812	3416197	8542086	5596313	180129	3	Exc	ET-L5	ET-L5 Unc5b	-11.3278	-19.4139	7.70871	-29.6561	-32.6931	23.702	-4.90925	-3.56281	-18.3708	10.1851	-33.8601	-2.39911	Isocortex	PFC	PFC-2
3A_M_1018	0.00658	0.80968	0.02326	1918918	4878634	3157468	180129	3	Exc	CT-L6	CT-L6 Megf9	15.8239	-21.2252	36.9491	13.6002	10.5187	-31.7815	-20.7893	-2.64866	1.01922	-15.0458	6.55088	-11.3677	Isocortex	PFC	PFC-2
3A_M_1019	0.00897	0.82245	0.02326	1983121	5354508	3281486	180129	3	Exc	CT-L6	CT-L6 Il1rap	15.8149	-20.4017	34.5516	9.57084	6.28327	-27.8028	-21.6182	-1.39994	-3.48895	-20.7935	-25.5103	4.01448	Isocortex	PFC	PFC-2
3A_M_102	0.00563	0.79381	0.01444	1936790	4863320	3135175	180129	3	Exc	IT-L23	IT-L23 Tenm2	-16.6076	-25.7057	-31.4741	-21.7391	-20.236	15.4723	6.48761	-6.85815	-0.171424	-3.80697	-10.0871	46.5674	Isocortex	PFC	PFC-2
3A_M_1020	0.00516	0.7864	0.01535	671547	1762136	1123917	180129	3	Exc	IT-L23	IT-L23 Tenm2	-16.9045	-25.7765	-32.1719	-21.6263	-20.0935	14.7609	6.68945	-6.46636	0.343951	-3.01074	-8.83262	45.0801	Isocortex	PFC	PFC-2
3A_M_1021	0.00646	0.79668	0.02015	1803863	4784656	3021124	180129	3	Exc	IT-L6	IT-L6 Man1c1	-6.39604	-27.2493	-28.4584	-2.09659	30.8958	31.223	8.22955	-17.4329	-12.4065	-1.75019	8.8871	-26.89	Isocortex	PFC	PFC-2
3A_M_1022	0.00634	0.77952	0.02026	1626421	4311252	2752156	180129	3	Exc	IT-L5	IT-L5 Cdh8	-12.68	-29.78	-11.542	-16.7564	7.68696	11.8283	11.2892	-10.1781	-0.0318192	10.1367	23.2158	-20.5928	Isocortex	PFC	PFC-2
3A_M_1023	0.00705	0.78747	0.02137	1599795	4251762	2724773	180129	3	Exc	IT-L6	IT-L6 Fstl4	-6.32346	-28.6067	-33.4368	-3.36917	34.5001	22.9342	10.0931	-19.0302	-6.43235	1.19303	5.06003	32.1091	Isocortex	PFC	PFC-2
3A_M_1024	0.00598	0.79496	0.01982	1552447	3798232	2465108	180129	3	Exc	IT-L6	IT-L6 Man1c1	-5.02963	-26.069	-29.3892	3.26117	37.3105	36.6671	6.34764	-19.7408	-14.8622	-5.91816	30.3867	-11.6122	Isocortex	PFC	PFC-2
3A_M_1026	0.00625	0.81357	0.0201	1771744	4462456	2857671	180129	3	Inh	CGE-Vip	CGE-Vip Galnt17	-0.154106	18.5855	-17.9636	39.1844	22.3362	49.4693	2.07484	-1.00079	-3.81104	-8.68995	15.6915	-6.62218	Isocortex	PFC	PFC-2
3A_M_1027	0.00619	0.79364	0.01975	1763928	4572120	2843631	180129	3	Exc	IT-L6	IT-L6 Man1c1	-5.35744	-26.9021	-31.3433	2.78363	39.1346	33.5944	7.26169	-18.5485	-11.5056	-3.75964	9.21488	-21.4114	Isocortex	PFC	PFC-2
3A_M_1028	0.00719	0.81007	0.02494	1965013	5052324	3267662	180129	3	Exc	ET-L5	ET-L5 Tenm2	-12.1765	-19.0767	10.7035	-27.3643	-34.4632	30.404	-6.25968	-3.7905	-13.8706	4.37726	3.65567	10.7747	Isocortex	PFC	PFC-2
3A_M_1029	0.0058	0.78367	0.01707	1432236	3606604	2340204	180129	3	Exc	IT-L23	IT-L23 Tenm2	-16.8668	-26.5571	-30.0718	-22.743	-13.5671	8.63683	7.71829	-6.49343	-0.789985	-2.10499	-10.1659	28.2529	Isocortex	PFC	PFC-2
3A_M_103	0.00511	0.77862	0.01135	3663274	9397428	6044393	180129	3	Inh	CGE-Vip	CGE-Vip Galnt17	-0.381936	19.2267	-20.3879	40.5977	24.1335	45.537	2.4664	-1.90258	-2.60116	-9.26885	12.0611	-5.74321	Isocortex	PFC	PFC-2
3A_M_1030	0.00712	0.79192	0.0208	1678994	4311474	2775260	180129	3	Exc	IT-L6	IT-L6 Oxr1	-7.83626	-28.8277	-28.3775	-6.43227	28.623	20.9673	10.5607	-15.8325	-4.02309	2.69418	-14.4584	27.5465	Isocortex	PFC	PFC-2
3A_M_1031	0.00652	0.79202	0.02023	1738257	4496244	2886485	180129	3	Exc	CT-L6	CT-L6 Map4	17.5725	-20.1873	43.7463	10.4644	1.72016	-24.3354	-21.9635	0.0881069	-4.92842	-23.6191	-30.1761	-15.5281	Isocortex	PFC	PFC-2
3A_M_1032	0.00631	0.81569	0.02228	1740168	4273154	2771421	180129	3	Exc	IT-L5	IT-L5 Etv1	-10.3866	-28.848	-16.5312	-11.7427	9.32247	21.4397	11.1309	-12.9465	2.57681	4.56526	7.49871	2.04283	Isocortex	PFC	PFC-2
3A_M_1033	0.00707	0.81312	0.02445	1774970	4331434	2845482	180129	3	Inh	CGE-Vip	CGE-Vip Ptprm	-2.61536	18.4072	-15.0692	45.7981	18.2918	-4.73195	4.73894	-2.39585	-4.73319	0.214205	-11.8003	0.571678	Isocortex	PFC	PFC-2
3A_M_1034	0.00558	0.77892	0.01567	2089391	5104416	3359757	180129	3	Exc	IT-L23	IT-L23 Tenm2	-17.1803	-26.5308	-30.0543	-23.2676	-16.0319	8.49621	7.39249	-6.22159	0.135517	-1.80822	-4.35148	29.8709	Isocortex	PFC	PFC-2
3A_M_1035	0.00748	0.79422	0.02583	2333826	6020060	3796552	180129	3	Exc	IT-L5	IT-L5 Etv1	-10.4496	-29.9251	-12.1442	-9.61007	6.64468	22.3853	11.8901	-12.5779	3.93634	5.71636	0.883854	-3.07382	Isocortex	PFC	PFC-2
3A_M_1036	0.00563	0.80213	0.01679	2129020	5334398	3480796	180129	3	Inh	CGE-Vip	CGE-Vip Galnt17	-1.25806	18.5488	-17.8471	41.9749	20.9205	43.7465	2.50637	-2.17974	-3.15897	-5.63884	9.25678	-12.3279	Isocortex	PFC	PFC-2
3A_M_1037	0.0083	0.84476	0.02904	2069204	5514984	3439162	180129	3	Exc	L6b	L6b Adcy8	12.0191	-21.6535	31.3232	22.2782	27.9055	-21.5759	-17.8209	-6.38904	15.8991	5.09386	-10.54	1.50926	Isocortex	PFC	PFC-2
3A_M_1038	0.00674	0.81184	0.02237	1968822	5163126	3273776	180129	3	Exc	IT-L5	IT-L5 Grik3	-9.36954	-27.9106	-22.4039	-11.1173	16.9286	20.7569	10.1905	-13.9769	2.5413	0.664564	13.3109	27.6713	Isocortex	PFC	PFC-2
3A_M_1039	0.00747	0.83316	0.02439	1777003	4472796	2963702	180129	3	Exc	CT-L6	CT-L6 Il1rap	14.7592	-21.0977	33.4996	12.9347	14.7493	-29.1547	-20.2803	-2.95137	-0.546616	-18.8123	8.91361	-24.7061	Isocortex	PFC	PFC-2
3A_M_104	0.00692	0.79816	0.02292	1980758	5046136	3261165	180129	3	Exc	ET-L5	ET-L5 Ptprt	-11.9298	-18.9549	9.99595	-27.5463	-33.9809	28.9238	-6.21985	-3.38142	-14.5345	3.92961	0.176237	18.3158	Isocortex	PFC	PFC-2
3A_M_1040	0.00709	0.8045	0.02585	2065487	5135268	3320037	180129	3	Exc	IT-L5	IT-L5 Etv1	-9.32329	-29.4077	-17.1185	-8.79445	14.633	24.0355	11.4264	-14.0312	4.62188	2.80916	-2.03678	10.9547	Isocortex	PFC	PFC-2
3A_M_1041	0.00709	0.81444	0.02283	1875801	4649954	3029508	180129	3	Exc	CT-L6	CT-L6 Il1rap	15.2417	-21.0021	34.5327	11.3918	12.6615	-29.7263	-20.4468	-2.47268	-1.09742	-18.276	8.21355	-23.2385	Isocortex	PFC	PFC-2
3A_M_1042	0.00681	0.7943	0.02305	2344986	5800274	3809899	180129	3	Exc	IT-L6	IT-L6 Fstl4	-5.87461	-27.8868	-32.863	-1.27946	34.9818	26.0429	9.22891	-19.4071	-9.26971	-0.243265	18.1788	21.6309	Isocortex	PFC	PFC-2
3A_M_1043	0.00692	0.79293	0.02359	2046166	5373086	3351610	180129	3	Exc	IT-L6	IT-L6 Oxr1	-7.10024	-29.4142	-29.6581	-6.41296	29.7431	20.2895	10.3211	-16.5993	-3.34547	2.47171	-15.0748	28.8514	Isocortex	PFC	PFC-2
3A_M_1044	0.00552	0.77813	0.01462	2411403	6198654	4005785	180129	3	Exc	IT-L23	IT-L23 Tenm2	-17.9651	-26.378	-30.4527	-25.1718	-20.9123	7.89804	6.86839	-5.36545	2.03089	-1.00251	3.11544	35.1461	Isocortex	PFC	PFC-2
3A_M_1045	0.00617	0.77571	0.01875	2145129	5553366	3566854	180129	3	Exc	IT-L23	IT-L23 Foxp1	-15.4364	-29.1319	-18.0656	-23.3694	-3.91453	11.0227	10.2222	-7.43516	-6.31815	1.34182	-29.9205	-8.79157	Isocortex	PFC	PFC-2
3A_M_1046	0.00539	0.76963	0.01404	1725534	4552652	2903556	180129	3	Exc	IT-L23	IT-L23 Tenm2	-17.5798	-24.943	-33.3708	-23.2066	-22.4401	13.1801	5.49113	-6.12188	2.07809	-3.65369	-4.50126	49.8334	Isocortex	PFC	PFC-2
3A_M_1047	0.00612	0.77852	0.01762	1881112	5066670	3202735	180129	3	Exc	IT-L23	IT-L23 Tenm2	-17.3718	-26.3384	-30.3832	-23.5667	-19.1175	8.52614	6.98201	-5.94933	0.852324	-2.32733	1.96413	38.1101	Isocortex	PFC	PFC-2
3A_M_1048	0.00673	0.804	0.0244	1386164	3180094	2066140	180129	3	Exc	IT-L5	IT-L5 Etv1	-10.182	-28.8168	-20.7885	-11.0437	8.22954	21.1949	11.1419	-13.2181	2.93393	2.63033	16.73	25.8325	Isocortex	PFC	PFC-2
3A_M_1049	0.00699	0.78847	0.02229	960415	2285252	1480004	180129	3	Exc	IT-L5	IT-L5 Etv1	-10.9279	-29.3825	-16.1665	-12.5844	6.25	20.7337	11.6791	-12.2053	1.99546	5.97263	8.46771	-2.57367	Isocortex	PFC	PFC-2
3A_M_105	0.00442	0.76884	0.00506	3893213	14045056	9084980	180129	3	NonN	ASC	ASC mid	-20.9104	1.72121	-30.5214	31.0359	3.86474	-36.7455	6.45723	-9.46877	2.86894	0.252467	-10.5263	6.47541	Isocortex	PFC	PFC-2
3A_M_1050	0.00697	0.82601	0.02364	1574390	3600608	2371836	180129	3	Exc	CT-L6	CT-L6 Il1rap	14.7309	-21.3241	33.6302	13.4794	15.4319	-28.3218	-19.9744	-3.21346	0.352449	-18.1557	8.92555	-28.0539	Isocortex	PFC	PFC-2
3A_M_1051	0.0075	0.82865	0.02602	1608243	3827346	2419984	180129	3	Exc	CT-L6	CT-L6 Il1rap	14.9505	-20.3608	33.6023	10.4519	14.7433	-30.3969	-20.7348	-3.3141	-0.677364	-18.5325	14.1303	-25.611	Isocortex	PFC	PFC-2
3A_M_1052	0.00604	0.81564	0.02004	1589311	3757492	2435217	180129	3	Exc	CT-L6	CT-L6 Map4	16.0425	-21.1303	36.4961	11.7953	3.10726	-28.2366	-21.71	-0.72374	-4.33762	-21.3454	-21.2379	-5.5975	Isocortex	PFC	PFC-2
3A_M_1053	0.00559	0.77396	0.01564	1501828	3601548	2315533	180129	3	Exc	IT-L23	IT-L23 Tenm2	-17.5293	-26.2355	-30.9567	-23.7958	-19.6251	8.8013	6.79583	-5.8191	1.22084	-2.092	2.9463	37.95	Isocortex	PFC	PFC-2
3A_M_1054	0.00589	0.78343	0.01731	1492212	3573122	2304339	180129	3	Exc	IT-L6	IT-L6 Fstl4	-5.65783	-27.6506	-32.3496	-0.409555	37.3951	27.1445	8.47436	-19.7287	-9.95569	-0.880275	22.4988	19.5317	Isocortex	PFC	PFC-2
3A_M_1055	0.007	0.82584	0.02095	1348953	3232380	2106130	180129	3	Exc	CT-L6	CT-L6 Il1rap	15.1293	-20.4265	33.4811	10.9633	6.53978	-28.6207	-21.5119	-1.82478	-3.422	-18.8111	-3.84255	-7.794	Isocortex	PFC	PFC-2
3A_M_1056	0.00651	0.72153	0.00874	663668	1558716	940827	180129	3	NonN	ODC	ODC odc-large	-23.93	10.8687	24.8906	-27.0192	0.042296	5.85735	-6.50685	-1.22878	-6.21171	8.82141	-11.1958	34.2549	Isocortex	PFC	PFC-2
3A_M_1057	0.00612	0.79733	0.02025	2049045	4850430	3143687	180129	3	Inh	MGE-Pvalb	MGE-Pvalb Cnih3	7.47005	11.7819	5.9682	25.3106	2.70459	-42.5883	-5.90073	6.27314	1.85218	-10.9036	-9.23199	-10.8808	Isocortex	PFC	PFC-2
3A_M_1058	0.00667	0.78763	0.02185	1778459	4182910	2745980	180129	3	Exc	IT-L5	IT-L5 Grik3	-7.99092	-28.6706	-24.1893	-7.90555	24.6021	27.1387	10.6841	-15.399	4.14708	-1.86585	4.75114	34.7795	Isocortex	PFC	PFC-2
3A_M_1059	0.00683	0.83812	0.02198	2036936	4826972	3146234	180129	3	Exc	NP-L6	NP-L6 Cntnap5a	12.6411	-24.9084	33.8442	31.1446	-37.333	12.9405	-17.7558	3.37162	5.94561	-1.06328	-0.362957	1.22962	Isocortex	PFC	PFC-2
3A_M_106	0.00661	0.7922	0.02212	2092533	5211152	3313278	180129	3	Exc	IT-L5	IT-L5 Grik3	-8.06316	-28.1667	-24.3767	-8.87048	25.4411	27.7361	10.2137	-15.3048	3.62936	-1.36234	5.79951	31.124	Isocortex	PFC	PFC-2
3A_M_1060	0.00549	0.77466	0.01481	2056020	5108312	3212347	180129	3	Exc	IT-L23	IT-L23 Tenm2	-18.4049	-26.0033	-31.5511	-25.5658	-22.857	9.57893	6.20624	-5.13704	3.23625	-2.22486	1.52646	48.9511	Isocortex	PFC	PFC-2
3A_M_1061	0.006	0.7745	0.01811	1932471	4599062	3009727	180129	3	Exc	IT-L23	IT-L23 Tenm2	-18.0932	-27.4537	-27.7334	-26.215	-15.0979	5.91655	8.16938	-5.14841	0.51475	-0.4662	2.24984	29.6234	Isocortex	PFC	PFC-2
3A_M_1062	0.00686	0.8119	0.02229	1941859	4845250	3044811	180129	3	Exc	CT-L6	CT-L6 Map4	16.8751	-21.6612	44.6325	13.4532	-1.29555	-22.3113	-21.1167	0.434267	-5.0835	-23.9959	-36.0423	-7.23311	Isocortex	PFC	PFC-2
3A_M_1063	0.00603	0.79922	0.01726	1695710	4176284	2682840	180129	3	Exc	IT-L6	IT-L6 Man1c1	-5.15149	-25.9903	-28.9018	2.82256	36.8908	36.8348	6.44092	-19.8519	-15.2112	-5.70032	31.1155	-12.3207	Isocortex	PFC	PFC-2
3A_M_1064	0.00538	0.77703	0.01338	1699983	4174054	2709716	180129	3	Inh	CGE-Lamp5	CGE-Lamp5 Grk5	-4.49666	19.4727	-6.80928	50.7729	40.0079	-28.9823	6.29214	-6.8332	1.38035	8.36171	-5.41598	11.6782	Isocortex	PFC	PFC-2
3A_M_1065	0.00561	0.77614	0.01608	1675554	3855002	2488658	180129	3	Exc	IT-L23	IT-L23 Tenm2	-18.1932	-26.3348	-30.8797	-25.2609	-21.0777	7.75918	6.78135	-5.40857	1.88421	-1.48204	3.70376	36.5214	Isocortex	PFC	PFC-2
3A_M_1066	0.00643	0.7782	0.02008	1600954	3687896	2389803	180129	3	Exc	IT-L23	IT-L23 Foxp1	-15.5755	-28.9808	-18.3552	-23.7393	-4.60945	5.53173	10.1599	-7.08962	-5.10367	0.447405	-35.5265	3.95594	Isocortex	PFC	PFC-2
3A_M_1067	0.00673	0.81279	0.02049	1691231	3910730	2542111	180129	3	Exc	CT-L6	CT-L6 Megf9	15.3481	-21.5265	34.9079	13.3685	10.6624	-30.4855	-20.3906	-2.21969	0.318255	-16.2476	1.59819	-12.8106	Isocortex	PFC	PFC-2
3A_M_1068	0.00667	0.8114	0.02138	1776080	4301826	2685917	180129	3	Exc	CT-L6	CT-L6 Il1rap	15.6754	-21.5453	35.1738	13.5336	14.9168	-17.6664	-20.2482	-1.46176	-1.96752	-23.2296	-31.0523	-23.7808	Isocortex	PFC	PFC-2
3A_M_1069	0.00611	0.76149	0.01836	1600873	3797494	2443079	180129	3	Exc	IT-L23	IT-L23 Cux1	-18.0967	-28.5814	-24.8585	-26.7239	-12.1201	2.15582	9.1244	-4.58309	-0.373367	5.04607	2.14325	-11.4034	Isocortex	PFC	PFC-2
3A_M_107	0.0064	0.80095	0.01793	1970793	4789110	3147952	180129	3	Exc	IT-L6	IT-L6 Man1c1	-5.16376	-26.0514	-29.2784	3.24786	36.8595	36.6309	6.37613	-19.8351	-14.9049	-5.53468	31.4765	-11.0979	Isocortex	PFC	PFC-2
3A_M_1071	0.0058	0.79689	0.0144	1071961	2591132	1653235	180129	3	Exc	IT-L23	IT-L23 Tenm2	-17.1226	-25.4365	-32.6793	-21.4928	-20.7327	15.2692	6.25479	-6.58685	0.525392	-3.98414	-9.18685	47.9804	Isocortex	PFC	PFC-2
3A_M_1072	0.00722	0.82792	0.0231	3245203	7631522	5019397	180129	3	Exc	CT-L6	CT-L6 Map4	15.5322	-21.4368	35.0158	12.8085	12.0957	-28.8351	-20.5659	-1.69058	-3.0891	-20.7179	-19.8305	-8.75266	Isocortex	PFC	PFC-2
3A_M_1073	0.00708	0.81322	0.02548	1954440	4747354	3046605	180129	3	Exc	CT-L6	CT-L6 Megf9	15.967	-21.041	37.5984	13.856	13.0825	-20.5508	-20.3048	-2.49951	1.35181	-15.236	0.13699	-18.304	Isocortex	PFC	PFC-2
3A_M_1074	0.00712	0.82251	0.02403	1595782	3845990	2512520	180129	3	Exc	CT-L6	CT-L6 Megf9	14.6112	-21.8233	33.9367	15.2223	16.9208	-26.9294	-19.5463	-3.24435	2.13833	-18.2167	7.12917	-37.0844	Isocortex	PFC	PFC-2
3A_M_1075	0.0068	0.7959	0.02268	1933574	4725738	3035510	180129	3	Exc	IT-L5	IT-L5 Grik3	-8.48937	-29.5185	-19.8724	-7.33355	16.4561	25.9956	11.6442	-14.9471	6.13596	0.853537	-3.01195	25.1097	Isocortex	PFC	PFC-2
3A_M_1077	0.00715	0.83698	0.02608	1817146	4464846	2907783	180129	3	Inh	MGE-Sst	MGE-Sst Frmd6	8.47846	7.96419	0.548302	15.6538	-21.0811	-26.0262	-2.47446	10.557	1.69693	-10.763	-9.50419	12.5637	Isocortex	PFC	PFC-2
3A_M_1078	0.00606	0.78858	0.01773	1722376	4325808	2771682	180129	3	Exc	IT-L23	IT-L23 Tenm2	-16.3696	-27.35	-26.4741	-22.9234	-11.0622	8.13655	8.52451	-6.63723	-1.81944	-0.833594	-27.5267	7.24207	Isocortex	PFC	PFC-2
3A_M_1079	0.00604	0.78717	0.01645	1742396	4373138	2819091	180129	3	Exc	IT-L6	IT-L6 Fstl4	-5.39632	-27.4295	-32.1881	0.207885	37.896	26.7928	8.31372	-19.6414	-9.34903	-1.56159	19.9618	14.9404	Isocortex	PFC	PFC-2
3A_M_108	0.00677	0.80142	0.02207	2061554	5027070	3284294	180129	3	Exc	IT-L5	IT-L5 Grik3	-9.31858	-27.7525	-22.5973	-11.2029	17.3614	20.2194	9.8131	-13.8011	1.32786	0.480109	16.5816	30.6735	Isocortex	PFC	PFC-2
3A_M_1080	0.00554	0.78704	0.01463	1481646	3764770	2434143	180129	3	Exc	IT-L23	IT-L23 Tenm2	-17.4604	-25.3915	-33.0284	-22.6466	-21.3446	13.4927	5.93358	-6.36435	1.11179	-3.83348	-7.38943	48.3269	Isocortex	PFC	PFC-2
3A_M_1081	0.00528	0.77944	0.01506	2120815	5400176	3462688	180129	3	Exc	IT-L23	IT-L23 Tenm2	-17.7739	-25.8912	-31.3633	-24.0617	-21.639	10.7186	6.40023	-5.70941	2.03425	-2.41661	2.82966	36.4522	Isocortex	PFC	PFC-2
3A_M_1082	0.00727	0.81903	0.02322	4047350	10140646	6670219	180129	3	Exc	CT-L6	CT-L6 Hcrtr2	17.2648	-21.3079	43.5368	13.062	3.09584	-19.4823	-20.9576	0.126503	-4.35271	-21.8857	-27.2658	3.0922	Isocortex	PFC	PFC-2
3A_M_1083	0.00585	0.80102	0.02274	1725428	4437170	2850326	180129	3	Exc	IT-L5	IT-L5 Grik3	-8.48015	-27.9417	-23.8397	-9.77892	26.2918	28.836	9.92737	-14.9685	2.23652	-0.894108	12.447	35.0239	Isocortex	PFC	PFC-2
3A_M_1084	0.00568	0.79071	0.01591	2354356	6573858	3902680	180129	3	Exc	IT-L23	IT-L23 Tenm2	-17.654	-25.0192	-33.0554	-23.0784	-22.363	13.2555	5.54537	-6.29353	1.55057	-4.50216	-5.68272	51.4707	Isocortex	PFC	PFC-2
3A_M_1085	0.00609	0.79318	0.01993	2281913	5899838	3842626	180129	3	Exc	CT-L6	CT-L6 Il1rap	16.8668	-21.514	40.6401	15.0611	14.5074	-16.2875	-20.0192	-0.91687	-2.91592	-23.952	-32.5802	-20.2603	Isocortex	PFC	PFC-2
3A_M_1086	0.00635	0.79803	0.0197	1969366	5191996	3318751	180129	3	Exc	IT-L5	IT-L5 Cdh8	-12.5705	-28.87	-14.5716	-16.0804	6.40263	13.4813	10.8918	-10.4349	-0.441642	9.12734	25.0319	-13.8065	Isocortex	PFC	PFC-2
3A_M_1087	0.00566	0.79378	0.01535	2144324	5752252	3664911	180129	3	Exc	IT-L23	IT-L23 Ptprt	-16.2286	-25.9777	-30.9713	-20.9899	-18.045	17.8728	6.86695	-7.44923	-2.09844	-3.38506	-19.8826	31.187	Isocortex	PFC	PFC-2
3A_M_1088	0.00656	0.78816	0.019	1852554	4884316	3155585	180129	3	Exc	IT-L23	IT-L23 Foxp1	-15.8591	-28.6069	-20.4728	-24.7172	-4.3518	11.1397	9.74673	-7.25763	-5.10822	1.61447	-26.8845	-5.61415	Isocortex	PFC	PFC-2
3A_M_1089	0.00528	0.77737	0.01767	1425099	3396034	2188936	180129	3	Exc	IT-L23	IT-L23 Tenm2	-17.6991	-26.7041	-28.8077	-24.1691	-15.1036	7.11115	7.74898	-5.63128	0.526308	-1.03027	-1.6666	29.9019	Isocortex	PFC	PFC-2
3A_M_109	0.00673	0.76785	0.02054	2097958	5348748	3370428	180129	3	Exc	IT-L23	IT-L23 Tenm2	-17.5902	-28.0991	-25.4047	-25.8131	-12.2644	2.86593	9.00373	-5.09619	-0.819901	1.64377	0.381533	18.4873	Isocortex	PFC	PFC-2
3A_M_1090	0.00596	0.79881	0.02103	1416301	3318908	2155453	180129	3	Exc	IT-L6	IT-L6 Oxr1	-7.91116	-28.5894	-28.3046	-6.24592	28.9511	21.6183	10.0192	-15.5496	-4.72708	2.86076	-13.7833	26.426	Isocortex	PFC	PFC-2
3A_M_1091	0.00726	0.8228	0.02496	1532434	3615718	2347449	180129	3	Inh	MGE-Sst	MGE-Sst Unc5b	5.14822	10.9731	10.3124	30.6698	-1.82993	-8.47674	-1.58485	4.44175	-4.84869	-23.9942	-23.3885	-37.5068	Isocortex	PFC	PFC-2
3A_M_1092	0.00596	0.78084	0.01695	3010669	7207752	4620070	180129	3	Inh	MGE-Pvalb	MGE-Pvalb Gfra2	7.58029	11.1791	4.5478	22.2258	-4.76468	-31.6529	-6.44802	5.41957	0.194031	-17.0061	-21.6981	15.924	Isocortex	PFC	PFC-2
3A_M_1093	0.00543	0.75934	0.01625	1433815	3447536	2230493	180129	3	Exc	IT-L23	IT-L23 Tenm2	-19.2873	-26.752	-31.3277	-27.9215	-23.0044	3.07115	6.76585	-3.88392	4.16324	0.553399	19.0079	30.9557	Isocortex	PFC	PFC-2
3A_M_1094	0.00592	0.77293	0.01644	1548832	3725480	2390333	180129	3	Exc	IT-L23	IT-L23 Tenm2	-18.5693	-26.4776	-30.7912	-26.344	-21.0636	6.62113	6.99288	-4.84799	2.64276	-0.539179	6.28835	37.1091	Isocortex	PFC	PFC-2
3A_M_1095	0.00681	0.8142	0.02263	1263043	3066362	1973659	180129	3	Exc	IT-L5	IT-L5 Grik3	-8.93856	-27.4538	-22.9163	-11.2783	26.856	30.8543	9.47848	-14.0012	1.2365	0.504756	16.9281	31.1553	Isocortex	PFC	PFC-2
3A_M_1096	0.00597	0.7953	0.01674	1274857	3093898	1998358	180129	3	Exc	IT-L23	IT-L23 Foxp1	-14.5515	-28.5056	-17.5038	-20.9495	-1.55613	10.7363	10.021	-8.4259	-6.47699	-1.38432	-44.5179	3.76163	Isocortex	PFC	PFC-2
3A_M_1097	0.00559	0.78688	0.01575	3340685	7928580	5197071	180129	3	Exc	IT-L6	IT-L6 Man1c1	-16.7851	-26.9334	-29.7356	-11.5976	38.0642	31.0475	7.96168	-19.235	-11.95	-3.1593	26.3525	1.88737	Isocortex	PFC	PFC-2
3A_M_1098	0.00577	0.77867	0.01679	1563657	3754250	2457826	180129	3	Exc	IT-L5	IT-L5 Cdh8	-13.3411	-29.1985	-13.9662	-18.291	1.83543	14.0671	10.716	-9.62839	-2.24489	9.1767	39.4676	2.84231	Isocortex	PFC	PFC-2
3A_M_1099	0.00598	0.8011	0.01757	1819626	4402856	2867257	180129	3	Exc	IT-L6	IT-L6 Man1c1	-5.17099	-26.1656	-29.3071	3.01393	37.2701	36.6567	6.5576	-19.7106	-14.9769	-5.79583	30.8557	-11.7412	Isocortex	PFC	PFC-2
3A_M_11	0.00709	0.8067	0.02164	1464969	3618724	2258210	180129	3	Exc	CT-L6	CT-L6 Megf9	15.7958	-20.7328	37.0594	13.037	8.85957	-32.6502	-21.1078	-2.52975	0.73939	-14.9419	5.64042	-11.1124	Isocortex	PFC	PFC-2
3A_M_110	0.00563	0.79506	0.01801	2176611	5364712	3515878	180129	3	Exc	IT-L5	IT-L5 Cdh8	-12.8104	-28.2323	-15.3137	-16.2129	5.07725	14.7376	10.0854	-10.3374	-0.871241	8.51548	26.4272	-10.4973	Isocortex	PFC	PFC-2
3A_M_1100	0.00683	0.80392	0.02331	1767257	4495090	2779457	180129	3	Exc	IT-L5	IT-L5 Grik3	-8.17787	-27.2753	-26.573	-2.68472	27.5565	31.0693	9.07856	-14.8026	1.2582	-0.156066	16.4683	33.3527	Isocortex	PFC	PFC-2
3A_M_1101	0.00514	0.79519	0.01512	1937341	4775756	3119921	180129	3	Exc	IT-L23	IT-L23 Ptprt	-16.5602	-25.4783	-31.5132	-21.5806	-20.2513	16.6954	6.32078	-7.03412	-0.544072	-4.19005	-19.7664	35.1668	Isocortex	PFC	PFC-2
3A_M_1102	0.00617	0.78665	0.01727	3504637	8519778	5556399	180129	3	Exc	IT-L23	IT-L23 Tenm2	-16.2591	-27.7224	-25.5007	-23.4364	-11.3093	8.53363	8.80606	-6.93503	-1.46737	-1.55847	-11.2451	27.4846	Isocortex	PFC	PFC-2
3A_M_1103	0.00627	0.80929	0.01945	1663879	4125764	2671122	180129	3	Exc	IT-L6	IT-L6 Man1c1	-7.03692	-27.0736	-27.375	-1.88851	29.7893	32.9462	8.34614	-16.2001	-13.881	-0.21673	6.57829	-34.1159	Isocortex	PFC	PFC-2
3A_M_1104	0.00675	0.80289	0.0222	1692044	4186704	2727185	180129	3	Exc	ET-L5	ET-L5 Ptprt	-11.3292	-18.8579	8.8289	-27.1078	-32.9669	27.5422	-6.15869	-2.66974	-16.0474	3.44766	-1.59197	22.2457	Isocortex	PFC	PFC-2
3A_M_1105	0.00534	0.79781	0.01738	1451256	3441986	2226938	180129	3	Exc	IT-L23	IT-L23 Ptprt	-14.1368	-27.1199	-20.6087	-17.3571	3.57796	15.3089	8.92357	-9.9161	-3.18062	-3.47627	-49.1742	9.98381	Isocortex	PFC	PFC-2
3A_M_1106	0.00684	0.83738	0.02163	1555160	3677274	2397314	180129	3	Exc	NP-L6	NP-L6 Cntnap5a	12.8411	-25.5092	35.3595	32.1431	-36.1109	14.0669	-17.8671	3.93049	6.56462	1.98736	-11.8347	-0.6027	Isocortex	PFC	PFC-2
3A_M_1107	0.00539	0.7851	0.01683	1522830	3592308	2336361	180129	3	Exc	IT-L6	IT-L6 Fstl4	-5.34253	-27.5118	-32.2176	0.675751	38.4742	26.4659	8.06032	-19.2563	-9.70612	-2.34214	20.4929	13.7933	Isocortex	PFC	PFC-2
3A_M_1108	0.0065	0.7909	0.0229	1412668	3516010	2180125	180129	3	Exc	ET-L5	ET-L5 Tenm2	-12.1854	-19.5706	11.4027	-26.245	-32.5394	35.4357	-6.40434	-3.66388	-13.4852	8.73648	-11.5384	-7.03126	Isocortex	PFC	PFC-2
3A_M_1109	0.0055	0.77824	0.01705	1437966	3477314	2254400	180129	3	Exc	IT-L23	IT-L23 Foxp1	-15.0101	-28.5868	-17.937	-22.0571	-3.04091	10.4184	9.98438	-7.68557	-5.20714	-0.605641	-40.1829	2.84604	Isocortex	PFC	PFC-2
3A_M_111	0.00681	0.81907	0.02207	2001985	5065620	3247883	180129	3	Exc	CT-L6	CT-L6 Il1rap	14.8303	-21.2336	33.9924	12.5123	14.6192	-29.3145	-20.2456	-2.86731	-0.368266	-18.8435	9.35174	-24.3106	Isocortex	PFC	PFC-2
3A_M_1110	0.00752	0.8064	0.02394	1257254	3117472	1999289	180129	3	Exc	IT-L5	IT-L5 Etv1	-9.37441	-28.9351	-18.0711	-9.15906	8.27629	27.6677	11.2035	-13.9924	4.37406	2.15521	4.96433	14.5679	Isocortex	PFC	PFC-2
3A_M_1111	0.00662	0.80101	0.02168	1458400	3522512	2276702	180129	3	Exc	CT-L6	CT-L6 Hcrtr2	17.066	-20.4158	42.7512	10.3592	1.59839	-24.7939	-21.9451	-0.11116	-6.10682	-21.6894	-28.1324	9.42223	Isocortex	PFC	PFC-2
3A_M_1112	0.00724	0.82524	0.0302	2483452	5808430	3732449	180129	3	Inh	MGE-Sst	MGE-Sst Dock4	9.74456	8.50583	2.91284	12.476	-21.7187	-41.7723	-5.61784	11.201	2.92152	-4.69789	-11.6045	-8.36324	Isocortex	PFC	PFC-2
3A_M_1113	0.00697	0.81861	0.02388	1221799	2895848	1861223	180129	3	Exc	CT-L6	CT-L6 Il1rap	14.9662	-20.7795	33.7029	11.7287	13.0751	-29.336	-20.8218	-2.92835	-1.1178	-17.7144	9.6713	-25.8314	Isocortex	PFC	PFC-2
3A_M_1114	0.00607	0.79472	0.01962	1435305	3408650	2172839	180129	3	Exc	IT-L6	IT-L6 Man1c1	-5.60176	-27.0185	-31.6057	2.20253	31.9444	32.7915	7.63411	-17.7746	-13.2278	-1.6087	9.60519	-29.5372	Isocortex	PFC	PFC-2
3A_M_1115	0.00611	0.78747	0.01625	977901	2610552	1554623	180129	3	Exc	IT-L23	IT-L23 Tenm2	-16.6912	-26.1014	-33.2178	-20.1406	-16.3076	13.6466	7.17109	-6.609	-0.408537	-2.67721	-9.54542	41.6637	Isocortex	PFC	PFC-2
3A_M_1116	0.00517	0.77638	0.01516	1346478	3276512	2085981	180129	3	Exc	IT-L23	IT-L23 Tenm2	-18.347	-25.7415	-32.4286	-24.7969	-23.3492	9.51948	5.90753	-5.11272	3.26658	-2.25501	1.8377	50.4554	Isocortex	PFC	PFC-2
3A_M_1117	0.00749	0.83332	0.02439	1358227	3366946	2110892	180129	3	Inh	MGE-Sst	MGE-Sst Bmper	8.17595	8.17708	-0.445007	15.9641	-19.6369	-22.8231	-2.99317	10.1367	0.0514155	-10.427	-1.85525	10.2368	Isocortex	PFC	PFC-2
3A_M_1118	0.00734	0.82859	0.02534	1262225	3076644	1960439	180129	3	Exc	CT-L6	CT-L6 Il1rap	15.0108	-20.274	33.2343	9.80611	14.0131	-32.4954	-21.2953	-2.76904	-1.87182	-19.1356	16.0549	-21.6697	Isocortex	PFC	PFC-2
3A_M_1119	0.00687	0.81813	0.02276	1183821	2940042	1875674	180129	3	Exc	CT-L6	CT-L6 Il1rap	15.1953	-22.1759	28.1452	13.2398	17.3227	-17.1437	-19.369	-1.4772	-1.50126	-24.9181	-34.2478	-26.5501	Isocortex	PFC	PFC-2
3A_M_112	0.00648	0.77583	0.02128	1683113	4246910	2742070	180129	3	Exc	IT-L5	IT-L5 Etv1	-11.2111	-29.9205	-11.2703	-11.2983	6.27985	20.8516	11.6629	-11.9442	3.46366	7.71263	2.1357	-11.3328	Isocortex	PFC	PFC-2
3A_M_1120	0.005	0.7889	0.01322	1912227	4624942	2999855	180129	3	Exc	IT-L23	IT-L23 Tenm2	-16.9401	-26.1932	-31.0718	-22.5113	-20.1666	14.5479	6.76581	-6.40365	0.226845	-3.44415	-11.2855	46.4009	Isocortex	PFC	PFC-2
3A_M_1121	0.00594	0.77777	0.01595	1871270	4543384	2982435	180129	3	Exc	IT-L23	IT-L23 Tenm2	-17.6679	-26.5422	-30.2174	-24.3352	-20.6884	7.42135	7.3054	-5.31624	1.72364	-0.279887	0.857682	33.8744	Isocortex	PFC	PFC-2
3A_M_1122	0.00658	0.83548	0.02101	1932554	4679498	3067613	180129	3	Exc	NP-L6	NP-L6 Olfml2b	12.7413	-25.0151	34.0945	32.1258	-37.0459	10.6675	-17.7303	3.54003	3.02684	-0.566662	4.99101	-4.42185	Isocortex	PFC	PFC-2
3A_M_1123	0.00616	0.78484	0.01703	2186800	5564730	3491844	180129	3	Exc	IT-L23	IT-L23 Foxp1	-14.8309	-29.3045	-16.6097	-22.2097	-0.933447	6.49277	10.6424	-7.80086	-6.86146	0.31111	-37.6268	-11.4309	Isocortex	PFC	PFC-2
3A_M_1124	0.00497	0.77224	0.01222	2073337	5177934	3363596	180129	3	Exc	IT-L23	IT-L23 Tenm2	-18.1192	-25.614	-32.2848	-24.378	-22.7681	10.5769	5.9703	-5.5789	2.89177	-2.71391	0.54706	48.7175	Isocortex	PFC	PFC-2
3A_M_1125	0.00637	0.8069	0.01961	1962185	5007262	3219697	180129	3	Exc	ET-L5	ET-L5 Unc5b	-10.8719	-20.0395	7.28969	-22.3084	-25.8634	29.8383	-4.78691	-3.57448	-18.0242	9.04298	-29.6271	-0.347085	Isocortex	PFC	PFC-2
3A_M_1126	0.00669	0.77915	0.01946	1930669	4913432	3162066	180129	3	Exc	IT-L23	IT-L23 Foxp1	-15.8679	-29.1059	-18.3656	-24.0653	-4.43984	4.61455	10.2625	-6.66309	-4.62613	0.629855	-35.0335	4.15349	Isocortex	PFC	PFC-2
3A_M_1127	0.0072	0.8369	0.02346	1855360	4712052	3064304	180129	3	Exc	CT-L6	CT-L6 Megf9	14.1374	-21.5769	33.1184	15.7658	19.9656	-27.0981	-19.5877	-4.11383	1.7035	-18.0038	11.2098	-36.3574	Isocortex	PFC	PFC-2
3A_M_1129	0.00607	0.80699	0.01918	2599743	6406094	4195257	180129	3	Exc	ET-L5	ET-L5 Unc5b	-10.6407	-20.0385	7.05986	-21.959	-25.3111	29.9273	-4.58998	-3.5825	-18.4815	9.69911	-30.9668	-1.1285	Isocortex	PFC	PFC-2
3A_M_113	0.00666	0.80372	0.02174	1815392	4595000	2996801	180129	3	Exc	ET-L5	ET-L5 Ptprt	-11.1631	-18.8963	8.74451	-26.84	-32.2026	28.3353	-5.84571	-2.82451	-16.4096	5.46097	-7.73544	19.4431	Isocortex	PFC	PFC-2
3A_M_1130	0.00641	0.7821	0.02067	2360199	6137650	3860556	180129	3	Exc	IT-L5	IT-L5 Etv1	-11.6038	-29.2787	-12.7991	-12.4786	2.44184	23.7943	10.4122	-11.8278	-0.427587	5.38965	27.3891	4.49687	Isocortex	PFC	PFC-2
3A_M_1131	0.00778	0.82418	0.03129	2253687	5771358	3743009	180129	3	Inh	MGE-Sst	MGE-Sst Rerg	9.44418	8.91139	3.7194	12.7702	-18.8149	-41.9704	-5.62716	10.3343	2.43239	-6.57516	-10.6752	-3.8037	Isocortex	PFC	PFC-2
3A_M_1132	0.00519	0.76022	0.01308	4375557	11163716	7265384	180129	3	Exc	ET-L5	ET-L5 Tenm2	-11.2895	-18.9055	7.35698	-27.4251	-30.977	27.1661	-5.71784	-2.73998	-15.5422	5.10679	-8.18617	16.2922	Isocortex	PFC	PFC-2
3A_M_1133	0.00611	0.80833	0.01857	1962407	5173970	3313913	180129	3	Exc	IT-L5	IT-L5 Cdh8	-11.0785	-27.7277	-16.2148	-15.0881	5.97268	16.5269	9.91894	-12.2307	0.34658	6.06059	22.3486	-4.36139	Isocortex	PFC	PFC-2
3A_M_1134	0.00649	0.81277	0.02066	2282473	5918748	3876297	180129	3	Exc	IT-L6	IT-L6 Man1c1	-7.77571	-27.9355	-27.5523	-4.15748	29.3086	30.7981	9.2725	-15.569	-12.4219	-0.10561	3.18688	-30.6927	Isocortex	PFC	PFC-2
3A_M_1135	0.00558	0.7701	0.0178	1777390	4211804	2703656	180129	3	Exc	IT-L23	IT-L23 Tenm2	-18.3692	-26.9005	-29.4659	-26.2092	-20.4738	6.63028	7.18795	-4.96048	1.85697	-0.709523	3.40756	32.0698	Isocortex	PFC	PFC-2
3A_M_1136	0.00551	0.77315	0.01429	1658033	3969524	2540285	180129	3	Exc	IT-L23	IT-L23 Tenm2	-18.7988	-26.3902	-31.8591	-26.4737	-23.0058	4.67388	6.62488	-4.43846	3.81388	0.273216	19.5497	30.0304	Isocortex	PFC	PFC-2
3A_M_1138	0.00552	0.7832	0.01519	1655076	4114002	2536222	180129	3	Exc	IT-L23	IT-L23 Tenm2	-16.9814	-26.2905	-30.5267	-22.3969	-16.5078	8.75694	7.06497	-6.4316	0.10223	-2.91408	-9.81885	45.2044	Isocortex	PFC	PFC-2
3A_M_1139	0.0057	0.76961	0.01748	1655008	4137654	2585425	180129	3	Exc	IT-L23	IT-L23 Tenm2	-16.1629	-28.0491	-24.2543	-23.5772	-10.5187	9.01683	9.08755	-6.75978	-3.53442	0.197884	-33.7541	5.43119	Isocortex	PFC	PFC-2
3A_M_114	0.00641	0.78398	0.02116	1742935	4592188	2774061	180129	3	Exc	IT-L5	IT-L5 Etv1	-11.4688	-29.3357	-14.6608	-13.8668	6.83715	19.5025	11.6083	-11.6172	2.42944	7.57556	10.7047	-7.47005	Isocortex	PFC	PFC-2
3A_M_1140	0.00569	0.7649	0.01444	2960418	7286368	4616262	180129	3	Exc	IT-L5	IT-L5 Etv1	-10.0838	-29.3692	-16.8291	-11.3359	6.49124	22.8903	11.5648	-12.6182	3.13523	5.07126	4.9383	0.983661	Isocortex	PFC	PFC-2
3A_M_1141	0.00581	0.78773	0.01766	1632399	4097622	2583779	180129	3	Exc	IT-L23	IT-L23 Tenm2	-16.9681	-27.0233	-28.0631	-23.2723	-14.4115	8.054	7.87604	-6.23946	-0.00670367	-0.859822	-3.17857	28.8496	Isocortex	PFC	PFC-2
3A_M_1142	0.00774	0.83758	0.02627	1161957	2858376	1836463	180129	3	Exc	CT-L6	CT-L6 Megf9	13.8072	-21.4327	31.2427	14.7092	17.3229	-24.9722	-19.7498	-4.08597	2.59547	-18.5119	2.62372	-41.433	Isocortex	PFC	PFC-2
3A_M_1143	0.00692	0.81385	0.02544	1959059	4668800	3006233	180129	3	Exc	CT-L6	CT-L6 Il1rap	15.8423	-20.7014	35.2666	10.2786	12.1375	-22.2809	-20.2625	-2.81731	-0.461039	-19.1142	13.9002	-23.9791	Isocortex	PFC	PFC-2
3A_M_1144	0.00697	0.79696	0.02188	1921626	4487108	2965926	180129	3	Exc	IT-L6	IT-L6 Man1c1	-4.80685	-26.4125	-30.554	3.80261	39.0923	35.9366	6.40362	-19.1615	-13.6536	-5.54668	28.6534	-10.9506	Isocortex	PFC	PFC-2
3A_M_1145	0.00641	0.81268	0.02038	1910675	4477278	2943624	180129	3	Exc	CT-L6	CT-L6 Megf9	15.3614	-22.0142	34.4665	14.5229	15.5991	-18.4761	-19.7447	-1.75896	0.107317	-20.4945	-7.63399	-34.8275	Isocortex	PFC	PFC-2
3A_M_1146	0.00605	0.78347	0.01839	1933457	4767004	3002355	180129	3	Exc	IT-L23	IT-L23 Foxp1	-14.8967	-29.2581	-17.1232	-22.4867	-2.67588	6.06969	10.6524	-7.60494	-5.61702	-0.255737	-39.5366	1.76444	Isocortex	PFC	PFC-2
3A_M_1147	0.00629	0.79411	0.01832	1817371	4402518	2861013	180129	3	Exc	IT-L6	IT-L6 Man1c1	-5.15531	-26.7196	-30.9271	3.12597	38.9313	34.0479	7.19857	-19.3114	-12.928	-4.14004	30.1445	-5.21423	Isocortex	PFC	PFC-2
3A_M_1148	0.0064	0.79548	0.01864	1624595	3950384	2555799	180129	3	Exc	IT-L6	IT-L6 Man1c1	-6.1364	-26.3519	-27.4125	0.825411	31.9877	34.492	7.46872	-18.0272	-14.548	-2.88689	18.0377	-30.3557	Isocortex	PFC	PFC-2
3A_M_1149	0.00616	0.80664	0.01887	1523922	3745462	2408081	180129	3	Exc	IT-L5	IT-L5 Cdh8	-11.583	-27.6237	-16.1539	-15.355	5.30046	16.2181	9.6251	-11.4403	0.183651	6.41643	22.5445	-5.3088	Isocortex	PFC	PFC-2
3A_M_115	0.00598	0.79158	0.01585	1658434	4405856	2669126	180129	3	Exc	IT-L23	IT-L23 Tenm2	-17.6761	-24.9262	-33.1036	-22.9512	-21.9147	13.4553	5.69187	-6.34908	1.06204	-4.17221	-6.95987	48.6764	Isocortex	PFC	PFC-2
3A_M_1150	0.00727	0.80355	0.02388	1353115	3329042	2159836	180129	3	Exc	ET-L5	ET-L5 Tenm2	-11.5704	-19.5188	9.09007	-25.4082	-32.105	29.2346	-5.89693	-3.16986	-15.7761	6.20746	-13.0553	9.54933	Isocortex	PFC	PFC-2
3A_M_1151	0.00545	0.76575	0.01651	1726730	4083384	2645412	180129	3	Exc	IT-L23	IT-L23 Tenm2	-18.45	-26.7094	-30.6958	-26.0578	-20.654	7.36995	7.00502	-5.4404	2.04666	-0.909373	4.10711	36.1001	Isocortex	PFC	PFC-2
3A_M_1152	0.00504	0.76761	0.00905	3281684	7698494	5077865	180129	3	Exc	IT-L6	IT-L6 Fstl4	-5.14888	-27.4483	-30.9573	0.942647	39.9598	27.8764	7.93772	-19.3736	-10.3679	-0.923265	23.9246	18.4051	Isocortex	PFC	PFC-2
3A_M_1153	0.00587	0.79019	0.01862	1769665	4191014	2726853	180129	3	Exc	IT-L23	IT-L23 Foxp1	-14.9042	-28.5249	-17.9044	-21.7357	-2.32979	11.202	9.7249	-8.10298	-5.92216	-1.44285	-44.8953	5.25302	Isocortex	PFC	PFC-2
3A_M_1154	0.00647	0.8075	0.01862	1754503	4409514	2748585	180129	3	Exc	IT-L6	IT-L6 Fstl4	-5.87605	-27.396	-31.6079	-0.203947	37.1564	28.0799	8.37195	-19.5474	-10.5986	-1.18399	24.3084	18.0103	Isocortex	PFC	PFC-2
3A_M_1155	0.00571	0.81043	0.01908	1577816	3819274	2474791	180129	3	Inh	MGE-Pvalb	MGE-Pvalb Sema5a	7.60676	12.5175	6.97926	23.7159	5.92217	-28.609	-6.55604	3.77489	-2.00724	-11.9321	0.217185	15.4863	Isocortex	PFC	PFC-2
3A_M_1156	0.00915	0.83705	0.03633	1498835	3687724	2356520	180129	3	Inh	MGE-Sst	MGE-Sst Kcnip4	8.94539	9.86584	5.37793	15.9646	-11.2661	-48.8877	-7.48465	9.65628	5.51549	-0.927968	16.9225	-24.3559	Isocortex	PFC	PFC-2
3A_M_1157	0.00732	0.82671	0.02396	1543045	3859592	2449828	180129	3	Exc	CT-L6	CT-L6 Megf9	14.7128	-21.8069	33.9681	14.9371	16.8807	-26.9092	-19.6169	-3.26823	2.26972	-18.2532	6.26044	-37.0427	Isocortex	PFC	PFC-2
3A_M_1158	0.00529	0.78509	0.01673	1517363	4303842	2450847	180129	3	Exc	IT-L23	IT-L23 Tenm2	-17.7362	-26.8024	-29.1732	-24.1211	-15.4365	7.14249	7.55185	-5.72448	1.18628	-1.32002	2.8491	33.6886	Isocortex	PFC	PFC-2
3A_M_1159	0.00526	0.79686	0.01648	1992832	4950414	3140532	180129	3	Inh	CGE-Vip	CGE-Vip Fstl4	-1.37946	18.9583	-17.5313	43.0435	24.1938	40.8765	2.44843	-2.83902	-4.6197	-4.04665	-1.8127	-10.571	Isocortex	PFC	PFC-2
3A_M_116	0.00612	0.78457	0.01604	1548814	4050070	2475673	180129	3	Exc	IT-L23	IT-L23 Tenm2	-17.5974	-26.3763	-30.5005	-24.0946	-19.6701	8.27578	6.85842	-5.68503	1.40427	-2.02411	2.9936	34.8067	Isocortex	PFC	PFC-2
3A_M_1160	0.00597	0.81292	0.01884	1798918	4437688	2859753	180129	3	Inh	MGE-Pvalb	MGE-Pvalb Cnih3	7.75347	11.8867	6.711	25.4097	-5.16929	-35.8246	-6.34674	5.58376	0.118485	-11.9799	-11.0575	6.66237	Isocortex	PFC	PFC-2
3A_M_1161	0.00698	0.81011	0.0237	2037053	5034516	3243913	180129	3	Exc	IT-L6	IT-L6 Oxr1	-7.11562	-29.0006	-29.3873	-6.23123	29.876	20.7269	10.0719	-16.5161	-3.58769	2.67117	-15.0389	28.084	Isocortex	PFC	PFC-2
3A_M_1163	0.00636	0.8107	0.01989	1673163	4246684	2707550	180129	3	Inh	MGE-Pvalb	MGE-Pvalb Thsd7a	7.83724	13.0147	9.89705	21.9631	7.53691	-26.9672	-6.35532	2.77195	-3.39507	-5.97795	17.1711	-3.39775	Isocortex	PFC	PFC-2
3A_M_1164	0.00656	0.80683	0.02206	1737778	4460564	2846199	180129	3	Exc	IT-L5	IT-L5 Etv1	-10.6668	-28.8747	-16.3925	-12.1872	8.89237	21.4195	10.9186	-12.8601	2.34256	4.3483	7.55981	2.07786	Isocortex	PFC	PFC-2
3A_M_1165	0.00724	0.78479	0.0248	1530959	3910856	2511932	180129	3	Exc	IT-L23	IT-L23 Ptprt	-16.6532	-28.284	-23.6355	-21.2021	-8.66183	14.5266	9.0213	-6.8973	-2.95509	2.45318	-14.153	4.60126	Isocortex	PFC	PFC-2
3A_M_1166	0.00626	0.80133	0.02229	1502010	3376970	2211161	180129	3	Exc	ET-L5	ET-L5 Tenm2	-11.2838	-19.2255	9.12227	-26.8635	-32.0273	28.9618	-5.50972	-3.08705	-16.1245	6.24244	-10.7261	5.60418	Isocortex	PFC	PFC-2
3A_M_1167	0.00751	0.83428	0.02532	1316457	2987562	1956681	180129	3	Exc	CT-L6	CT-L6 Megf9	13.9446	-21.8554	33.2085	15.9904	18.9364	-25.6003	-19.164	-4.07139	3.33195	-18.3733	6.41436	-40.0399	Isocortex	PFC	PFC-2
3A_M_1168	0.00604	0.78386	0.01835	1458795	3337662	2184229	180129	3	Inh	CGE-Lamp5	CGE-Lamp5 Grid1	-3.29989	19.9989	-10.8878	50.4699	26.4838	-18.5462	5.7073	-4.46066	-8.34347	6.52328	7.36819	-16.6365	Isocortex	PFC	PFC-2
3A_M_1169	0.00668	0.84066	0.02254	1578206	3678470	2355450	180129	3	Exc	NP-L6	NP-L6 Boc	13.208	-25.3889	35.7709	31.5133	-33.5202	14.2016	-17.9665	4.01946	4.56676	2.68434	-11.206	-8.78732	Isocortex	PFC	PFC-2
3A_M_117	0.00741	0.80425	0.02392	1580048	4358472	2555795	180129	3	Exc	ET-L5	ET-L5 Tenm2	-11.7891	-19.1524	9.69442	-26.7011	-32.2546	29.4974	-5.79213	-3.41039	-15.2755	6.24446	-8.50521	4.74285	Isocortex	PFC	PFC-2
3A_M_1170	0.00529	0.80235	0.01493	1395604	3222782	2114297	180129	3	Exc	IT-L23	IT-L23 Ptprt	-16.5252	-25.5545	-31.4683	-21.0316	-18.8261	18.537	6.40129	-7.37661	-1.55256	-3.96212	-20.7812	32.0756	Isocortex	PFC	PFC-2
3A_M_1171	0.00688	0.82187	0.02317	1416328	3316204	2158869	180129	3	Exc	CT-L6	CT-L6 Megf9	14.6653	-21.6238	33.766	14.4643	16.0074	-27.4601	-19.7491	-3.12667	1.57771	-17.7597	5.91802	-34.8359	Isocortex	PFC	PFC-2
3A_M_1172	0.0059	0.79518	0.01595	1293736	3064100	2004289	180129	3	Exc	IT-L5	IT-L5 Cdh8	-13.6824	-28.7202	-16.3558	-18.6987	1.29087	14.7908	10.429	-9.38459	-2.08972	9.38769	32.9847	-15.7285	Isocortex	PFC	PFC-2
3A_M_1173	0.00726	0.83426	0.02789	1295615	3115396	1956280	180129	3	Exc	L6b	L6b Adcy8	12.4397	-21.3079	31.2549	20.7714	25.9058	-23.5482	-18.0078	-5.91452	13.782	6.05687	-7.0706	-3.75542	Isocortex	PFC	PFC-2
3A_M_1174	0.00603	0.80394	0.01769	1182916	2820982	1803406	180129	3	Exc	IT-L6	IT-L6 Man1c1	-6.33408	-26.2801	-27.2188	0.74697	31.3665	34.8954	7.52258	-17.5241	-15.0341	-1.73135	14.4185	-32.933	Isocortex	PFC	PFC-2
3A_M_1175	0.00571	0.78013	0.01641	1327117	3204956	2027840	180129	3	Exc	IT-L23	IT-L23 Foxp1	-14.481	-29.665	-16.0189	-21.1927	-0.039552	5.92131	11.1698	-8.11596	-6.34725	-0.273361	-38.6582	-8.47653	Isocortex	PFC	PFC-2
3A_M_1176	0.00756	0.8326	0.02682	1431127	3636982	2209043	180129	3	Exc	CT-L6	CT-L6 Megf9	14.1689	-21.6389	33.2932	15.7641	16.7229	-26.8694	-19.7179	-3.52627	1.91818	-17.5693	6.35796	-34.7723	Isocortex	PFC	PFC-2
3A_M_1177	0.00701	0.80568	0.02554	948979	2335480	1472469	180129	3	Exc	IT-L5	IT-L5 Etv1	-9.18426	-29.1093	-18.8216	-9.72153	10.8671	26.4123	11.5526	-14.2539	4.55082	1.94623	5.54928	14.8894	Isocortex	PFC	PFC-2
3A_M_1178	0.0077	0.81095	0.02394	1104413	2693612	1709521	180129	3	Exc	IT-L5	IT-L5 Grik3	-9.17423	-27.4824	-22.7503	-11.3538	26.7578	30.8509	9.63662	-13.9731	1.31776	0.496673	16.8987	31.2018	Isocortex	PFC	PFC-2
3A_M_1179	0.00654	0.78124	0.02171	974150	2388096	1517410	180129	3	Exc	IT-L23	IT-L23 Tenm2	-16.0402	-28.5335	-21.0831	-21.2875	-10.4798	10.8664	9.54594	-6.48757	-3.79147	0.513525	-24.1857	4.6639	Isocortex	PFC	PFC-2
3A_M_118	0.00678	0.80567	0.02346	1767943	4721236	2884696	180129	3	Exc	ET-L5	ET-L5 Ptprt	-11.5002	-18.8145	9.1544	-27.2373	-33.4683	28.0178	-6.2058	-3.02234	-15.3755	4.04085	-3.5782	18.7084	Isocortex	PFC	PFC-2
3A_M_1180	0.0076	0.82055	0.02197	1324837	3304748	2094993	180129	3	Exc	CT-L6	CT-L6 Megf9	15.422	-20.8199	35.6456	12.1486	8.99132	-29.6963	-21.0541	-2.21476	-0.38882	-15.7604	0.095598	-12.5787	Isocortex	PFC	PFC-2
3A_M_1181	0.0057	0.77923	0.01772	2160437	5316292	3390398	180129	3	Exc	IT-L23	IT-L23 Tenm2	-15.6395	-28.3759	-20.1042	-22.6812	-9.6017	8.89556	9.32802	-7.09451	-3.83977	-0.922046	-31.2776	6.29145	Isocortex	PFC	PFC-2
3A_M_1182	0.00573	0.78196	0.01708	2010086	4912184	3180482	180129	3	Exc	IT-L5	IT-L5 Cdh8	-13.3998	-29.4504	-12.8273	-18.5093	1.70758	13.9179	10.9193	-9.59555	-1.76427	10.1087	29.7578	-16.9065	Isocortex	PFC	PFC-2
3A_M_1183	0.0063	0.77767	0.0185	2348023	5758674	3736136	180129	3	Exc	IT-L23	IT-L23 Foxp1	-15.8748	-28.8551	-19.1292	-23.9538	-4.58712	4.81547	9.85949	-6.9057	-4.70118	0.499267	-35.2691	3.99201	Isocortex	PFC	PFC-2
3A_M_1184	0.00583	0.80204	0.01749	2344421	5996276	3746495	180129	3	Exc	IT-L6	IT-L6 Fstl4	-5.62925	-27.6343	-32.0334	-0.148759	37.0329	26.5155	8.71525	-19.7959	-9.15905	-0.193823	19.2216	22.8625	Isocortex	PFC	PFC-2
3A_M_1185	0.00576	0.7673	0.01763	2392673	5946722	3848271	180129	3	Exc	IT-L23	IT-L23 Tenm2	-18.5191	-26.8714	-29.6557	-26.6397	-19.8892	5.36222	7.1691	-4.80175	2.56548	-1.24179	6.48358	32.4026	Isocortex	PFC	PFC-2
3A_M_1187	0.00687	0.80708	0.02208	2061663	5227648	3350507	180129	3	Exc	IT-L6	IT-L6 Man1c1	-4.82645	-26.3621	-30.1151	3.76935	39.5277	35.8498	6.52847	-18.8205	-13.3604	-4.8859	25.7112	-14.5075	Isocortex	PFC	PFC-2
3A_M_1188	0.00731	0.81898	0.02455	2272546	5726344	3711594	180129	3	Exc	CT-L6	CT-L6 Il1rap	15.474	-20.1424	34.5323	9.4308	13.2424	-32.9744	-21.1488	-2.62879	-1.70152	-19.0548	14.4287	-20.3681	Isocortex	PFC	PFC-2
3A_M_1189	0.00508	0.76193	0.01477	861336	2124882	1315537	180129	3	Exc	IT-L23	IT-L23 Tenm2	-17.4187	-25.0224	-33.2835	-22.7466	-21.9759	13.5336	5.73122	-6.33321	1.36243	-4.15958	-6.69298	49.9545	Isocortex	PFC	PFC-2
3A_M_119	0.00594	0.79898	0.01736	1828011	4921772	2965880	180129	3	Exc	IT-L23	IT-L23 Ptprt	-15.6657	-26.3177	-30.8566	-21.5109	-18.6398	15.795	7.4675	-7.4483	-1.71873	-3.22164	-14.904	33.8518	Isocortex	PFC	PFC-2
3A_M_1190	0.0055	0.7686	0.01165	2553712	6179622	3930643	180129	3	Inh	MGE-Pvalb	MGE-Pvalb Gfra2	7.23186	10.6616	4.24654	21.4587	-5.25434	-29.4855	-5.8305	5.37707	-0.0855616	-17.4175	-23.1184	15.7368	Isocortex	PFC	PFC-2
3A_M_1191	0.00576	0.803	0.02122	779675	1883400	1180044	180129	3	Exc	ET-L5	ET-L5 Unc5b	-10.9451	-19.3737	7.56727	-24.4074	-26.7702	28.5004	-5.04505	-2.97753	-17.6864	7.16245	-22.3197	5.98683	Isocortex	PFC	PFC-2
3A_M_1192	0.00601	0.7885	0.02	863615	2271168	1320749	180129	3	Inh	CGE-Lamp5	CGE-Lamp5 Dock5	-3.64315	19.8075	-8.93321	49.8749	31.2612	-23.2369	5.67975	-5.73959	-3.30225	6.38143	-3.07871	-8.75376	Isocortex	PFC	PFC-2
3A_M_1193	0.00565	0.77701	0.01765	891010	2223908	1386098	180129	3	Exc	IT-L5	IT-L5 Cdh8	-13.0361	-28.8837	-16.5039	-17.3983	2.16118	15.1133	10.7726	-9.87515	-1.31788	9.71396	31.5759	-14.1122	Isocortex	PFC	PFC-2
3A_M_1194	0.00714	0.82153	0.02276	888605	2248256	1382625	180129	3	Exc	CT-L6	CT-L6 Il1rap	14.859	-20.9074	33.333	12.2117	11.3965	-28.6081	-20.8144	-2.87626	-1.04754	-18.4344	7.78357	-25.4307	Isocortex	PFC	PFC-2
3A_M_1195	0.00731	0.80167	0.02	870742	2197758	1360943	180129	3	Exc	ET-L5	ET-L5 Ptprt	-11.0298	-18.7627	8.10866	-26.5831	-32.067	26.7561	-5.81543	-2.50356	-16.4628	2.81133	-3.26405	24.1963	Isocortex	PFC	PFC-2
3A_M_1196	0.00649	0.79725	0.01981	753962	1884908	1175639	180129	3	Exc	IT-L6	IT-L6 Man1c1	-4.96766	-26.4543	-29.5579	1.94512	35.8819	34.0349	6.99987	-19.304	-12.8991	-4.52614	18.4796	-17.0745	Isocortex	PFC	PFC-2
3A_M_1197	0.00617	0.77973	0.02138	1493363	3575936	2320802	180129	3	Exc	IT-L23	IT-L23 Foxp1	-14.3997	-29.6802	-14.9787	-22.4816	-4.06311	9.38528	10.4298	-8.35603	-7.94248	0.102851	-44.136	-9.41593	Isocortex	PFC	PFC-2
3A_M_1198	0.00663	0.79096	0.02102	1452221	3476428	2272552	180129	3	Exc	IT-L6	IT-L6 Oxr1	-7.56153	-29.1536	-28.878	-6.47636	29.3967	20.9558	10.3678	-16.2333	-4.07886	2.69995	-13.8615	27.7368	Isocortex	PFC	PFC-2
3A_M_1199	0.00543	0.80121	0.01571	1587052	3801570	2488672	180129	3	Exc	IT-L23	IT-L23 Ptprt	-16.7769	-24.9971	-31.4255	-19.4973	-19.3147	20.6656	5.70273	-7.37079	-0.454977	-4.85876	-25.602	32.7202	Isocortex	PFC	PFC-2
3A_M_12	0.00662	0.83176	0.0231	1387003	3349860	2165254	180129	3	Exc	CT-L6	CT-L6 Megf9	13.9894	-21.7534	33.1602	15.8939	19.931	-26.1985	-19.2485	-4.26148	3.14185	-18.1968	6.54291	-40.2393	Isocortex	PFC	PFC-2
3A_M_120	0.00696	0.80796	0.02398	1385730	3706670	2273040	180129	3	Exc	ET-L5	ET-L5 Ptprt	-11.2414	-19.146	8.75693	-26.6075	-32.0584	28.6367	-5.81324	-3.01912	-16.5723	5.66379	-8.62742	18.7843	Isocortex	PFC	PFC-2
3A_M_1200	0.00688	0.79175	0.02529	1459952	3553878	2323239	180129	3	Exc	ET-L5	ET-L5 Tenm2	-12.6432	-19.8742	13.2052	-26.1594	-33.1213	35.7311	-6.7838	-4.05861	-12.6517	8.4085	2.64209	-15.2684	Isocortex	PFC	PFC-2
3A_M_1201	0.00611	0.80766	0.01857	1557778	3878764	2499804	180129	3	Exc	IT-L6	IT-L6 Fstl4	-6.00128	-27.7201	-31.5674	-0.584125	34.0233	28.6147	8.64518	-18.1488	-10.7451	-1.7952	24.1528	8.8027	Isocortex	PFC	PFC-2
3A_M_1202	0.00614	0.80617	0.01896	1457378	3627910	2337916	180129	3	Exc	IT-L6	IT-L6 Man1c1	-6.3238	-26.4285	-27.3874	0.493136	31.3499	34.4436	7.52653	-17.4385	-14.5931	-1.43163	12.2763	-32.508	Isocortex	PFC	PFC-2
3A_M_1203	0.00732	0.8487	0.0257	1475561	3699540	2409670	180129	3	Exc	NP-L6	NP-L6 Kcnab1	12.3346	-25.1158	34.1428	32.4101	-38.5777	15.2771	-16.9118	3.42864	6.6321	-6.40596	12.4226	15.7207	Isocortex	PFC	PFC-2
3A_M_1204	0.00627	0.83567	0.02199	1591233	3903004	2498454	180129	3	Exc	NP-L6	NP-L6 Cntnap5a	12.5912	-25.0626	34.2136	31.7044	-37.0941	14.3147	-17.6544	3.65786	5.79004	0.685103	-4.95192	-1.45496	Isocortex	PFC	PFC-2
3A_M_1205	0.00701	0.79253	0.02399	1507246	3716114	2394097	180129	3	Exc	ET-L5	ET-L5 Ptprt	-11.8684	-19.0627	10.0452	-27.1426	-33.9609	28.9192	-6.35978	-3.31849	-14.8725	4.40726	-3.20397	16.2024	Isocortex	PFC	PFC-2
3A_M_1206	0.00588	0.799	0.01723	1042935	2687124	1670635	180129	3	Exc	IT-L23	IT-L23 Foxp1	-15.7532	-27.1055	-33.5365	-18.7845	-9.14344	11.1767	8.49068	-7.82745	-3.87228	-2.05835	-46.1518	9.77132	Isocortex	PFC	PFC-2
3A_M_1207	0.00675	0.81887	0.02256	1665726	4333584	2649810	180129	3	Exc	CT-L6	CT-L6 Map4	15.4349	-20.7814	34.2233	10.9134	7.50587	-27.8925	-20.8773	-1.6926	-3.46855	-21.6809	-22.7957	-9.62132	Isocortex	PFC	PFC-2
3A_M_1208	0.0067	0.81637	0.02299	1604716	4016984	2589190	180129	3	Exc	CT-L6	CT-L6 Il1rap	15.3314	-20.991	34.6661	12.1555	12.2163	-28.9216	-20.5823	-2.39421	-1.31085	-18.4959	6.84403	-23.5768	Isocortex	PFC	PFC-2
3A_M_1209	0.00599	0.79574	0.01842	1399367	3565062	2247992	180129	3	Exc	IT-L23	IT-L23 Tenm2	-15.6227	-27.5659	-19.9974	-21.5616	-10.6924	9.64537	8.86845	-7.32093	-3.49688	-1.21915	-31.7132	7.14749	Isocortex	PFC	PFC-2
3A_M_121	0.00609	0.78745	0.01774	1464468	3978738	2434327	180129	3	Exc	IT-L23	IT-L23 Tenm2	-17.0018	-26.5468	-30.2164	-22.883	-16.0649	8.73308	7.44562	-6.28561	0.0451651	-1.92499	-5.19931	30.826	Isocortex	PFC	PFC-2
3A_M_1210	0.00666	0.84647	0.02447	1342738	3426820	2183888	180129	3	Exc	NP-L6	NP-L6 Kcnab1	12.156	-25.1711	33.9617	32.6683	-38.9491	15.0842	-16.7943	3.34676	6.32291	-6.28494	12.3127	15.417	Isocortex	PFC	PFC-2
3A_M_1211	0.00683	0.81878	0.02246	1440521	3731692	2382203	180129	3	Exc	CT-L6	CT-L6 Megf9	15.4785	-21.1937	34.9885	12.6635	11.8388	-28.7557	-20.5441	-2.04124	-0.218294	-16.5367	0.503975	-13.3175	Isocortex	PFC	PFC-2
3A_M_1212	0.00665	0.80449	0.02347	1771905	4175688	2736754	180129	3	Exc	CT-L6	CT-L6 Il1rap	16.2172	-20.4702	35.9629	10.0074	11.0954	-21.6292	-20.5348	-2.22874	-1.44859	-18.9489	14.0846	-20.9818	Isocortex	PFC	PFC-2
3A_M_1213	0.0056	0.77629	0.01594	1763364	4170362	2757410	180129	3	Exc	IT-L23	IT-L23 Tenm2	-17.0568	-26.9392	-28.6119	-22.8657	-15.3845	8.30263	7.6282	-6.01376	0.36322	0.849857	-1.30454	10.5052	Isocortex	PFC	PFC-2
3A_M_1214	0.00654	0.79756	0.01864	1868537	4516102	2960571	180129	3	Exc	IT-L6	IT-L6 Fstl4	-6.37796	-28.3424	-32.3563	-3.03574	35.0766	24.8109	9.40124	-18.7338	-7.07078	0.584832	4.06266	34.1243	Isocortex	PFC	PFC-2
3A_M_1215	0.00618	0.79278	0.02003	4177065	10156382	6577746	180129	3	Exc	IT-L5	IT-L5 Grik3	-11.6928	-28.576	-20.6836	-14.007	9.04728	19.5816	10.6464	-12.7928	1.93763	2.19052	18.6587	26.3391	Isocortex	PFC	PFC-2
3A_M_1216	0.00697	0.79282	0.02534	1857309	4383940	2924416	180129	3	Exc	ET-L5	ET-L5 Tenm2	-12.8071	-19.1957	12.9257	-28.2689	-37.2766	33.5528	-6.36314	-4.48882	-11.8066	5.41712	3.37559	3.09717	Isocortex	PFC	PFC-2
3A_M_1217	0.00631	0.80155	0.01836	1651503	4142910	2644559	180129	3	Exc	IT-L6	IT-L6 Man1c1	-6.49196	-26.3951	-27.2198	0.0658478	30.9741	34.3137	7.62553	-17.1536	-14.4966	-1.38244	12.6747	-32.8519	Isocortex	PFC	PFC-2
3A_M_1218	0.0071	0.80717	0.01927	1819291	4615122	2946550	180129	3	Exc	IT-L6	IT-L6 Man1c1	-6.12789	-26.3582	-27.1571	0.71921	31.2434	35.1595	7.43867	-17.5094	-15.4696	-1.49642	14.6878	-33.9313	Isocortex	PFC	PFC-2
3A_M_1219	0.00605	0.77582	0.01813	1878406	4690898	3068286	180129	3	Exc	IT-L23	IT-L23 Tenm2	-17.8385	-26.9109	-29.1452	-24.7117	-15.4727	6.94203	7.49917	-5.4309	1.17226	-0.720846	2.76985	32.089	Isocortex	PFC	PFC-2
3A_M_122	0.00581	0.79018	0.01686	1857137	4448852	2881857	180129	3	Exc	IT-L23	IT-L23 Foxp1	-14.5372	-28.6075	-17.3055	-21.1123	-1.23496	10.9565	10.0611	-8.66133	-7.20351	-1.74018	-46.0247	3.18814	Isocortex	PFC	PFC-2
3A_M_1220	0.0068	0.8236	0.02453	2045415	5043604	3270185	180129	3	Exc	CT-L6	CT-L6 Megf9	14.9707	-20.8884	33.3365	11.8486	17.3029	-29.0997	-19.9702	-3.34614	0.527561	-18.083	13.3707	-31.943	Isocortex	PFC	PFC-2
3A_M_1221	0.00565	0.78074	0.01525	2084435	5141206	3358269	180129	3	Exc	IT-L23	IT-L23 Tenm2	-17.8799	-25.9914	-31.3751	-24.4035	-20.9476	8.56369	6.68497	-5.58646	2.04717	-2.18524	2.87285	36.7057	Isocortex	PFC	PFC-2
3A_M_1222	0.00664	0.80126	0.02074	2218021	5504900	3582940	180129	3	Exc	IT-L6	IT-L6 Man1c1	-3.80718	-26.9502	-32.3069	5.63735	43.6327	33.5476	6.01875	-18.4315	-11.0629	-7.70851	8.81157	-7.32068	Isocortex	PFC	PFC-2
3A_M_1223	0.00605	0.77025	0.01743	2488266	6402396	4024065	180129	3	Exc	IT-L23	IT-L23 Tenm2	-18.0641	-26.9972	-28.8184	-25.7691	-20.3529	6.49047	7.38478	-5.14129	1.7151	-1.07341	3.66336	32.6298	Isocortex	PFC	PFC-2
3A_M_1224	0.00581	0.80156	0.019	2363497	6016928	3873676	180129	3	Exc	IT-L23	IT-L23 Ptprt	-15.1921	-26.747	-20.8354	-18.0008	-18.1538	16.8015	8.06824	-8.36301	-2.82258	-3.26822	-48.5239	10.0162	Isocortex	PFC	PFC-2
3A_M_1225	0.00649	0.77752	0.02073	2106101	5467198	3480001	180129	3	Exc	IT-L6	IT-L6 Oxr1	-7.60309	-29.3607	-28.1505	-6.56907	28.4842	20.6835	10.6812	-16.1346	-3.97601	2.27105	-13.5478	28.8765	Isocortex	PFC	PFC-2
3A_M_1226	0.0072	0.82684	0.02365	2174903	5657668	3622019	180129	3	Exc	CT-L6	CT-L6 Megf9	14.6325	-21.02	33.1017	12.4185	17.7296	-29.4122	-20.0626	-3.81691	1.12387	-17.9314	13.9036	-32.0215	Isocortex	PFC	PFC-2
3A_M_1227	0.00826	0.83185	0.0322	1663998	4193150	2773199	180129	3	Inh	MGE-Sst	MGE-Sst Chodl	7.70667	6.18584	-4.40662	19.1639	2.13825	0.194037	5.0115	9.43254	-6.16414	-7.58816	3.45997	-49.5416	Isocortex	PFC	PFC-2
3A_M_1228	0.00427	0.75399	0.00735	3623391	11641398	7538086	180129	3	NonN	ODC	ODC odc-small	-24.1918	15.2191	36.6934	-27.3147	37.3103	-1.16674	-7.22599	6.75591	2.44147	1.25965	9.54843	-9.82416	Isocortex	PFC	PFC-2
3A_M_1229	0.00448	0.75687	0.00394	3673590	11818088	7633601	180129	3	NonN	ASC	ASC mid	-21.1378	2.68205	-30.6867	28.8114	-0.632385	-34.5226	7.71413	-8.98686	3.44737	-0.376658	-13.5601	5.23221	Isocortex	PFC	PFC-2
3A_M_123	0.00778	0.8314	0.02669	1863827	4464596	2929923	180129	3	Exc	L6b	L6b Adcy8	12.8988	-21.0129	31.4694	18.7362	25.0758	-25.6979	-17.989	-5.29091	12.378	7.00045	-6.54058	-8.07379	Isocortex	PFC	PFC-2
3A_M_1230	0.00619	0.79222	0.01978	2399590	6014208	3855898	180129	3	Exc	IT-L6	IT-L6 Man1c1	-5.59483	-27.0136	-31.503	2.52088	39.0522	33.2296	7.7294	-18.1784	-12.4731	-2.35386	9.63747	-26.3396	Isocortex	PFC	PFC-2
3A_M_1231	0.00538	0.78345	0.01213	3099219	7857282	5075266	180129	3	Exc	CT-L6	CT-L6 Megf9	13.5748	-20.2186	28.5104	8.081	9.22643	-28.1887	-21.7442	-3.07956	0.322834	-16.0589	-3.91516	-13.1826	Isocortex	PFC	PFC-2
3A_M_1232	0.00588	0.79951	0.01678	2310293	5759180	3753087	180129	3	Exc	IT-L23	IT-L23 Foxp1	-15.1649	-27.4081	-19.2267	-21.2013	-1.35116	12.4155	9.04826	-8.50733	-5.02152	-3.00387	-49.2238	8.34016	Isocortex	PFC	PFC-2
3A_M_1233	0.00643	0.79319	0.01326	2246905	5851036	3666292	180129	3	Exc	IT-L23	IT-L23 Ptprt	-16.5712	-25.44	-31.7422	-21.4997	-20.0055	16.8366	6.49703	-7.22805	-1.26162	-4.06454	-20.4838	34.134	Isocortex	PFC	PFC-2
3A_M_1234	0.00677	0.8237	0.0241	2353316	5939234	3884738	180129	3	Exc	CT-L6	CT-L6 Megf9	14.6983	-22.0248	34.4662	15.8121	18.141	-26.8768	-19.1175	-3.35104	2.54473	-18.0234	8.7452	-39.1126	Isocortex	PFC	PFC-2
3A_M_1235	0.00673	0.79901	0.0227	2094287	5423972	3475716	180129	3	Exc	CT-L6	CT-L6 Il1rap	16.4081	-22.3198	40.3135	16.985	15.4213	-15.6955	-19.4175	-0.736861	-2.88652	-24.6266	-35.2697	-21.5234	Isocortex	PFC	PFC-2
3A_M_1236	0.00678	0.80817	0.02335	1946479	5035178	3241481	180129	3	Exc	ET-L5	ET-L5 Ptprt	-11.3633	-18.7953	8.92725	-27.2235	-33.1517	27.4928	-6.20133	-2.7753	-15.4084	3.86708	-2.76386	19.1013	Isocortex	PFC	PFC-2
3A_M_1237	0.00739	0.80259	0.02525	1813251	4821120	3100269	180129	3	Exc	ET-L5	ET-L5 Ptprt	-11.2335	-18.7795	8.83017	-27.0806	-32.6402	27.7524	-6.01059	-2.70835	-16.1745	4.19969	-5.20181	19.4733	Isocortex	PFC	PFC-2
3A_M_1238	0.00565	0.76582	0.01857	2060842	5118710	3272652	180129	3	Exc	IT-L23	IT-L23 Tenm2	-17.8767	-27.3497	-27.9954	-25.8882	-15.0843	5.97389	7.98896	-5.23027	0.950536	-0.544661	3.20306	29.8496	Isocortex	PFC	PFC-2
3A_M_1239	0.00595	0.78199	0.01767	2012880	4991928	3235008	180129	3	Exc	IT-L23	IT-L23 Tenm2	-16.244	-27.7122	-25.5117	-23.3223	-10.6905	8.8286	8.92901	-6.92148	-2.84499	-0.724255	-31.8204	6.6498	Isocortex	PFC	PFC-2
3A_M_124	0.00691	0.80329	0.02321	1953557	4685450	3060918	180129	3	Exc	ET-L5	ET-L5 Ptprt	-11.6775	-18.7224	9.3149	-27.4713	-33.7134	28.3484	-6.15889	-3.24623	-15.4362	3.92443	-3.66331	18.954	Isocortex	PFC	PFC-2
3A_M_1240	0.00643	0.81715	0.02019	2074477	5167926	3318778	180129	3	Inh	MGE-Sst	MGE-Sst Unc5b	5.1148	10.9666	10.3481	30.7084	-2.60422	-8.19591	-1.48088	4.03434	-5.63715	-24.1652	-21.8582	-38.4628	Isocortex	PFC	PFC-2
3A_M_1241	0.00531	0.7716	0.01386	2187275	5669020	3528554	180129	3	Exc	IT-L23	IT-L23 Tenm2	-18.1388	-25.6322	-32.3935	-24.4345	-22.894	10.1195	6.06474	-5.41369	3.19455	-2.56375	0.962569	48.9184	Isocortex	PFC	PFC-2
3A_M_1242	0.00585	0.80392	0.01859	2122427	5387734	3450421	180129	3	Exc	IT-L6	IT-L6 Man1c1	-7.04769	-27.4352	-27.8321	-2.78389	29.6996	32.4539	8.60724	-16.0725	-13.0337	-0.231141	3.56934	-33.3546	Isocortex	PFC	PFC-2
3A_M_1243	0.00611	0.783	0.01787	1927271	4930970	3176392	180129	3	Exc	IT-L23	IT-L23 Tenm2	-17.5047	-26.7059	-29.6057	-23.6709	-15.4361	7.46945	7.43368	-5.74669	1.03945	-1.81189	2.09282	35.5469	Isocortex	PFC	PFC-2
3A_M_1244	0.0055	0.79198	0.01504	1977896	5045416	3233800	180129	3	Exc	IT-L23	IT-L23 Ptprt	-16.5068	-26.2021	-30.8861	-21.7952	-19.2312	15.5909	6.9697	-6.83304	-0.776999	-3.22196	-15.0618	34.0009	Isocortex	PFC	PFC-2
3A_M_1245	0.00729	0.81797	0.02406	1861352	4827210	3100586	180129	3	Exc	CT-L6	CT-L6 Il1rap	15.4682	-20.2428	34.5966	10.2093	13.0601	-33.506	-21.2046	-3.25884	-1.88987	-18.1858	16.9442	-18.6985	Isocortex	PFC	PFC-2
3A_M_1246	0.00654	0.80204	0.02109	1932697	4695682	3052357	180129	3	Exc	ET-L5	ET-L5 Ptprt	-11.4787	-18.675	8.97079	-27.8703	-32.6095	28.5412	-5.9242	-2.99663	-16.3832	6.07345	-7.5468	21.6587	Isocortex	PFC	PFC-2
3A_M_1247	0.00643	0.80178	0.02009	1924730	4635694	3060445	180129	3	Exc	IT-L5	IT-L5 Grik3	-8.00194	-27.7512	-27.2814	-3.87468	28.1954	30.4267	9.53373	-15.1191	2.10961	-0.614168	17.5477	34.4126	Isocortex	PFC	PFC-2
3A_M_1248	0.00678	0.81031	0.02214	2152643	5267162	3420572	180129	3	Exc	CT-L6	CT-L6 Megf9	16.6585	-21.0679	38.735	12.1887	8.30084	-30.6498	-20.917	-1.38434	-0.577248	-14.5674	-7.8633	-9.38059	Isocortex	PFC	PFC-2
3A_M_1249	0.00641	0.79198	0.02023	2242988	5714482	3599664	180129	3	Exc	IT-L5	IT-L5 Cdh8	-12.3386	-28.9829	-13.722	-15.27	2.2945	20.4189	10.5703	-10.8931	-0.627548	7.3335	33.1408	-2.71841	Isocortex	PFC	PFC-2
3A_M_125	0.00629	0.78386	0.01699	1772191	4598914	2806906	180129	3	Exc	IT-L23	IT-L23 Tenm2	-18.3848	-26.1483	-31.7548	-25.7758	-21.5087	7.40434	6.87157	-5.06668	2.82157	-1.07481	6.08692	37.3902	Isocortex	PFC	PFC-2
3A_M_1250	0.00812	0.83132	0.03199	1955277	4806266	3169941	180129	3	Inh	CGE-Vip	CGE-Vip Robo1	-1.55641	17.5192	-13.6881	42.5358	15.6408	-9.69943	4.45877	-0.948429	-10.5961	-1.24294	-10.4162	21.3688	Isocortex	PFC	PFC-2
3A_M_1251	0.00622	0.78529	0.01965	2019334	5051338	3264113	180129	3	Exc	IT-L5	IT-L5 Cdh8	-12.0339	-29.3163	-12.698	-14.3632	2.43069	21.5791	10.7776	-11.2409	0.769602	7.94488	19.353	-15.0187	Isocortex	PFC	PFC-2
3A_M_1252	0.00551	0.78264	0.01474	1458457	3746998	2388494	180129	3	Exc	IT-L23	IT-L23 Tenm2	-17.7484	-25.4725	-33.0856	-23.5957	-21.5741	11.0203	6.19539	-5.80116	1.98889	-2.83881	-3.09865	47.3863	Isocortex	PFC	PFC-2
3A_M_1253	0.00714	0.78732	0.02175	1851015	4662520	3052625	180129	3	Exc	IT-L5	IT-L5 Cdh8	-12.598	-29.264	-13.041	-15.0519	1.14174	21.2914	10.5384	-10.594	-0.967894	7.7646	20.4784	-11.5933	Isocortex	PFC	PFC-2
3A_M_1255	0.00633	0.78753	0.01719	1572307	3747222	2456071	180129	3	Exc	ET-L5	ET-L5 Abca12	-9.40961	-18.7665	4.73423	-20.6171	-21.3709	29.1427	-3.50267	-3.22304	-21.9474	9.14444	-42.6391	6.02611	Isocortex	PFC	PFC-2
3A_M_1256	0.00798	0.82362	0.02872	1807012	4336000	2820449	180129	3	Inh	MGE-Pvalb	MGE-Pvalb Cnih3	7.0534	12.5656	6.39154	24.276	5.1236	-41.8437	-5.8355	5.9239	2.69457	-10.1799	-10.6956	-6.96239	Isocortex	PFC	PFC-2
3A_M_1257	0.00528	0.768	0.01289	1692642	4280374	2664023	180129	3	Inh	CGE-Lamp5	CGE-Lamp5 Grk5	-4.43713	19.3714	-6.89061	50.6703	35.3059	-28.8599	6.26173	-6.91391	0.282005	8.53256	-6.69736	6.81242	Isocortex	PFC	PFC-2
3A_M_1258	0.00658	0.83093	0.02479	1503875	3755508	2429098	180129	3	Exc	CT-L6	CT-L6 Megf9	14.4938	-21.9197	33.6258	15.2523	17.2823	-26.5422	-19.2755	-3.52887	2.4468	-17.7579	6.05624	-38.3924	Isocortex	PFC	PFC-2
3A_M_1259	0.00546	0.77544	0.01311	1681323	4185018	2670614	180129	3	Exc	IT-L23	IT-L23 Tenm2	-17.9217	-25.328	-33.1506	-23.614	-23.2103	11.0713	5.80772	-5.65383	2.87219	-2.94555	0.328341	49.8182	Isocortex	PFC	PFC-2
3A_M_126	0.0057	0.7808	0.01634	1971773	4828110	3145488	180129	3	Exc	IT-L23	IT-L23 Tenm2	-16.3309	-27.3949	-26.5284	-23.0722	-12.3631	8.50751	8.07908	-6.62624	-1.30436	-1.47576	-9.61956	27.2077	Isocortex	PFC	PFC-2
3A_M_1260	0.00746	0.82194	0.0242	1732038	4276798	2752109	180129	3	Inh	MGE-Sst	MGE-Sst Frmd6	7.65456	9.21235	2.09611	17.9085	-14.4972	-26.6166	-2.9957	8.69521	3.2059	-14.4015	-17.0723	26.162	Isocortex	PFC	PFC-2
3A_M_1261	0.00608	0.78501	0.01382	1690737	4241846	2725946	180129	3	Exc	IT-L23	IT-L23 Tenm2	-17.6117	-25.4372	-32.318	-23.2762	-21.6598	11.5069	6.08157	-6.01275	2.06763	-3.24927	-3.15602	48.1095	Isocortex	PFC	PFC-2
3A_M_1262	0.00646	0.81826	0.02293	1095312	2474294	1596403	180129	3	Exc	CT-L6	CT-L6 Il1rap	15.5186	-20.1446	35.3877	10.3432	6.32059	-28.652	-21.736	-1.62468	-3.86398	-19.4292	-6.13292	-18.2196	Isocortex	PFC	PFC-2
3A_M_1263	0.00619	0.8004	0.02106	966608	2250680	1432496	180129	3	Exc	ET-L5	ET-L5 Unc5b	-10.7627	-19.9364	7.1726	-22.5084	-25.9702	29.2195	-4.95495	-3.26354	-17.5125	9.53485	-28.3709	-2.47463	Isocortex	PFC	PFC-2
3A_M_1264	0.00712	0.79239	0.02558	1082697	2486216	1601462	180129	3	Exc	ET-L5	ET-L5 Tenm2	-12.292	-19.7571	12.7101	-25.6954	-32.8248	36.1021	-6.8019	-3.86364	-12.382	8.73924	2.03917	-15.726	Isocortex	PFC	PFC-2
3A_M_1265	0.00662	0.84193	0.0228	1093569	2502598	1621834	180129	3	Exc	NP-L6	NP-L6 Boc	13.346	-25.8205	36.886	31.8659	-32.9052	14.6587	-18.2018	4.41365	4.19045	3.49204	-13.3349	-11.6403	Isocortex	PFC	PFC-2
3A_M_1266	0.00742	0.79421	0.02651	1052654	2434406	1554876	180129	3	Exc	IT-L5	IT-L5 Grik3	-8.91676	-28.7083	-21.7424	-9.47921	16.4391	23.971	11.102	-14.4546	4.33769	0.801737	0.192198	23.9213	Isocortex	PFC	PFC-2
3A_M_1267	0.00638	0.81869	0.02308	982134	2308974	1480907	180129	3	Exc	IT-L5	IT-L5 Grik3	-8.91404	-27.5029	-22.9331	-11.2173	26.9762	30.7302	9.48324	-14.3564	1.82871	0.240346	15.3178	31.4158	Isocortex	PFC	PFC-2
3A_M_1268	0.00698	0.81139	0.02004	875670	2121244	1339392	180129	3	Exc	ET-L5	ET-L5 Unc5b	-10.5572	-19.5682	7.08951	-22.9714	-25.6657	28.3964	-4.80788	-3.1707	-18.284	8.0875	-26.094	1.6312	Isocortex	PFC	PFC-2
3A_M_1269	0.00622	0.78242	0.02112	1772635	4353456	2776109	180129	3	Exc	IT-L23	IT-L23 Foxp1	-16.4774	-28.5849	-22.3527	-23.6213	-6.81239	3.23905	9.68787	-6.42459	-3.76722	2.9441	-18.4403	-5.92474	Isocortex	PFC	PFC-2
3A_M_127	0.00553	0.7889	0.01464	1809037	4495052	2891478	180129	3	Exc	IT-L23	IT-L23 Tenm2	-16.8657	-25.4533	-31.8409	-21.7277	-20.4135	15.6493	6.22559	-6.79388	0.192653	-3.95283	-10.1814	46.9979	Isocortex	PFC	PFC-2
3A_M_1270	0.00606	0.78141	0.01883	1662273	4055746	2626737	180129	3	Exc	IT-L5	IT-L5 Cdh8	-12.4171	-28.8956	-14.3662	-15.6591	6.84869	13.3221	11.0088	-10.5907	0.388302	8.61594	21.2371	-14.0937	Isocortex	PFC	PFC-2
3A_M_1271	0.00609	0.77675	0.01848	1825877	4776710	2919794	180129	3	Exc	IT-L23	IT-L23 Tenm2	-18.1949	-26.9358	-29.0968	-25.2743	-20.4928	7.0158	7.34877	-5.02697	1.6123	-0.401238	4.60861	36.9159	Isocortex	PFC	PFC-2
3A_M_1272	0.00598	0.77587	0.01901	1670523	4237466	2671551	180129	3	Exc	IT-L5	IT-L5 Cdh8	-12.6037	-29.5457	-12.1037	-16.7682	6.8057	12.4388	11.2938	-10.3554	-0.161159	10.0752	25.6196	-18.7094	Isocortex	PFC	PFC-2
3A_M_1273	0.00647	0.78298	0.02105	1673220	4246038	2683462	180129	3	Exc	IT-L6	IT-L6 Fstl4	-6.76498	-28.5735	-32.8271	-3.17516	33.8223	23.4888	9.8823	-18.783	-7.14968	0.802583	4.53897	33.8485	Isocortex	PFC	PFC-2
3A_M_1274	0.0052	0.78059	0.015	1535706	3918546	2490363	180129	3	Exc	IT-L23	IT-L23 Tenm2	-17.9829	-25.4682	-32.7884	-23.6906	-22.5333	10.7973	5.8603	-5.56743	2.66945	-3.04325	-0.135126	50.1872	Isocortex	PFC	PFC-2
3A_M_1275	0.00632	0.7831	0.01793	1628377	3919612	2594176	180129	3	Exc	IT-L23	IT-L23 Foxp1	-14.7866	-29.4396	-16.8246	-21.8005	-2.20108	5.90778	10.8911	-7.65248	-5.69391	-0.135896	-39.2651	1.5562	Isocortex	PFC	PFC-2
3A_M_1276	0.00758	0.81102	0.02937	2176522	5850884	3780066	180129	3	Inh	MGE-Pvalb	MGE-Pvalb Sema5a	8.07627	14.1796	13.1567	19.7149	11.7756	-38.9617	-4.27886	3.28462	-1.44613	-9.26254	-2.19441	1.71818	Isocortex	PFC	PFC-2
3A_M_1277	0.00553	0.78504	0.01526	2203693	5876468	3815976	180129	3	Exc	IT-L23	IT-L23 Tenm2	-16.8479	-26.655	-30.1194	-22.718	-17.5489	8.19094	7.49644	-6.42412	-0.539696	-2.22319	-10.6789	29.2998	Isocortex	PFC	PFC-2
3A_M_1278	0.0066	0.83416	0.02139	2338638	6182372	4028793	180129	3	Exc	NP-L6	NP-L6 Olfml2b	12.9873	-24.7247	33.5535	31.3431	-36.6238	10.4824	-17.7712	3.25303	2.98164	-0.660997	4.34755	-4.82471	Isocortex	PFC	PFC-2
3A_M_1279	0.00656	0.78743	0.02228	2264944	6162384	3976785	180129	3	Exc	IT-L5	IT-L5 Grik3	-8.23	-27.8914	-24.1259	-9.59762	26.1069	28.4675	9.98625	-15.0862	2.1633	-1.20925	12.8128	35.7446	Isocortex	PFC	PFC-2
3A_M_128	0.00586	0.78901	0.01608	1864371	4609140	2995626	180129	3	Exc	IT-L23	IT-L23 Tenm2	-17.1446	-26.5562	-29.9855	-23.134	-15.9003	8.43155	7.34727	-6.32568	0.225663	-1.83114	-4.33329	29.551	Isocortex	PFC	PFC-2
3A_M_1280	0.00546	0.77282	0.01756	2264457	6364688	3964763	180129	3	Exc	IT-L23	IT-L23 Tenm2	-17.984	-27.0291	-28.4161	-25.8254	-15.1589	5.47465	7.89324	-5.25142	1.41334	-0.831599	1.89999	29.278	Isocortex	PFC	PFC-2
3A_M_1281	0.0075	0.83088	0.02567	2494419	6771354	4360692	180129	3	Inh	MGE-Sst	MGE-Sst Frmd6	8.65778	7.83853	1.27713	15.2096	-22.921	-26.9221	-2.38479	10.8971	1.76525	-11.1066	-10.2998	14.8598	Isocortex	PFC	PFC-2
3A_M_1282	0.00611	0.79614	0.01654	2453473	6758866	4338711	180129	3	Exc	IT-L6	IT-L6 Fstl4	-5.31907	-27.0394	-31.6382	1.09925	38.3275	28.294	7.58753	-19.6663	-11.2587	-2.51918	25.0395	14.9612	Isocortex	PFC	PFC-2
3A_M_1283	0.00632	0.81512	0.02167	1553592	3876450	2480965	180129	3	Exc	CT-L6	CT-L6 Il1rap	15.7036	-20.7394	35.6416	10.9243	7.0653	-28.5216	-21.0672	-1.5443	-3.19643	-20.1217	-4.62286	-18.4499	Isocortex	PFC	PFC-2
3A_M_1284	0.00684	0.81638	0.0236	1542824	3843332	2483464	180129	3	Exc	CT-L6	CT-L6 Il1rap	15.2872	-21.2919	34.5385	12.7507	12.526	-29.3599	-20.4881	-2.58375	-1.16831	-18.1268	6.74023	-23.7806	Isocortex	PFC	PFC-2
3A_M_1285	0.00586	0.80587	0.01834	1834902	4828166	2965948	180129	3	Exc	ET-L5	ET-L5 Unc5b	-10.7183	-19.9965	7.12708	-22.0885	-25.5989	29.7528	-4.75893	-3.39932	-18.6355	9.71924	-30.8542	-1.37376	Isocortex	PFC	PFC-2
3A_M_1286	0.0056	0.77011	0.01782	1691555	4310110	2754541	180129	3	Exc	IT-L23	IT-L23 Tenm2	-17.7574	-27.2516	-27.3042	-25.2317	-14.1968	3.84591	8.2047	-5.22745	0.911921	0.2637	-0.582825	30.4078	Isocortex	PFC	PFC-2
3A_M_1287	0.0065	0.82808	0.02316	1570147	4060104	2565280	180129	3	Inh	MGE-Pvalb	MGE-Pvalb Ptprk	7.36149	10.4236	3.17962	24.0685	-3.81186	-43.7243	-7.57288	7.24933	4.12189	-14.3541	-30.5699	0.626528	Isocortex	PFC	PFC-2
3A_M_1288	0.00763	0.82218	0.02587	1578113	4110402	2589719	180129	3	Inh	MGE-Sst	MGE-Sst Chodl	7.81365	6.08931	-4.57187	18.9846	1.19018	0.27088	5.21203	9.23507	-7.00976	-7.91016	3.85023	-51.4465	Isocortex	PFC	PFC-2
3A_M_1289	0.0069	0.81335	0.02063	1530379	4005628	2561372	180129	3	Exc	IT-L5	IT-L5 Grik3	-8.90799	-27.4842	-23	-11.4671	27.2185	31.2262	9.41899	-14.2648	1.08172	1.03907	18.4396	31.7554	Isocortex	PFC	PFC-2
3A_M_129	0.00651	0.79121	0.01922	1834797	4621748	2993366	180129	3	Exc	IT-L23	IT-L23 Tenm2	-17.0581	-27.269	-27.2218	-23.3353	-13.7058	7.82689	8.24939	-5.7666	-0.350269	0.17514	-4.77261	25.6293	Isocortex	PFC	PFC-2
3A_M_1290	0.00611	0.82708	0.02146	1633487	4185194	2576175	180129	3	Inh	MGE-Sst	MGE-Sst Ubtd1	9.33454	9.14031	3.38344	12.5627	-15.3561	-42.3064	-6.30256	9.88889	-0.0824687	-5.84385	3.61433	-7.76496	Isocortex	PFC	PFC-2
3A_M_1291	0.00716	0.81884	0.02438	1623139	4204052	2611388	180129	3	Inh	CGE-Vip	CGE-Vip Clstn2	-1.51519	18.1108	-15.4458	43.0397	29.3426	42.3185	1.93879	-2.7783	-2.0437	-11.6236	10.5006	11.867	Isocortex	PFC	PFC-2
3A_M_1292	0.00634	0.79223	0.02066	1648560	4382212	2633274	180129	3	Exc	IT-L5	IT-L5 Cdh8	-11.6212	-28.8147	-15.1155	-14.4391	6.69401	18.4537	11.0398	-11.4818	1.20483	7.23271	16.0317	-8.58628	Isocortex	PFC	PFC-2
3A_M_1293	0.00585	0.78419	0.01874	1712471	4473102	2768041	180129	3	Exc	IT-L23	IT-L23 Tenm2	-15.9537	-27.8402	-24.8851	-23.0974	-10.6675	9.14381	8.71219	-7.04204	-2.83791	-0.943436	-31.5766	7.05156	Isocortex	PFC	PFC-2
3A_M_1294	0.00769	0.80873	0.02754	1560123	4172464	2544886	180129	3	Exc	IT-L5	IT-L5 Etv1	-9.94894	-29.6797	-15.1927	-8.7812	14.3002	25.6429	11.93	-13.5356	4.63299	4.11492	-7.04541	3.66651	Isocortex	PFC	PFC-2
3A_M_1295	0.00634	0.80793	0.01994	1409692	3731100	2316339	180129	3	Exc	ET-L5	ET-L5 Unc5b	-10.8602	-20.0775	7.24294	-22.3775	-25.893	29.6846	-4.91458	-3.45801	-18.0038	9.61466	-29.5959	-1.99942	Isocortex	PFC	PFC-2
3A_M_1297	0.00593	0.78546	0.01726	1971231	4986552	3263391	180129	3	Exc	IT-L23	IT-L23 Foxp1	-14.5998	-29.1501	-15.6851	-21.6138	-3.7491	9.46593	10.3546	-8.54661	-7.69617	-0.453227	-43.3966	-7.39466	Isocortex	PFC	PFC-2
3A_M_1298	0.00661	0.81071	0.01902	2268880	5731972	3733652	180129	3	Exc	IT-L6	IT-L6 Man1c1	-6.04627	-26.1781	-27.1345	1.06475	31.5871	35.4823	7.29233	-17.9344	-15.3542	-2.75008	18.3283	-32.5437	Isocortex	PFC	PFC-2
3A_M_1299	0.00766	0.82428	0.02715	2198864	5864728	3655369	180129	3	Exc	CT-L6	CT-L6 Il1rap	15.0334	-21.0414	33.9072	12.2878	13.7992	-29.9496	-20.3631	-3.12881	-0.178304	-17.9308	10.5114	-28.2712	Isocortex	PFC	PFC-2
3A_M_13	0.0071	0.81011	0.02556	1245605	3026560	1937099	180129	3	Exc	IT-L5	IT-L5 Etv1	-9.38674	-29.2686	-17.3595	-9.14914	8.59548	27.64	11.4268	-14.0263	4.22131	2.76087	-0.0143255	11.6402	Isocortex	PFC	PFC-2
3A_M_1300	0.0062	0.81041	0.02171	2023801	5290358	3421765	180129	3	Exc	CT-L6	CT-L6 Il1rap	16.9208	-20.8038	42.7086	12.4948	5.38683	-19.6526	-21.0101	-1.09148	-3.39219	-20.3178	-5.09005	-18.817	Isocortex	PFC	PFC-2
3A_M_1301	0.00665	0.81179	0.02415	1978320	5108810	3319788	180129	3	Exc	CT-L6	CT-L6 Hcrtr2	16.2972	-20.4565	35.4774	9.88519	1.63068	-25.763	-21.6838	-0.907752	-5.30595	-20.7939	-25.885	6.20683	Isocortex	PFC	PFC-2
3A_M_1302	0.00711	0.79399	0.02613	1794574	4746150	3043382	180129	3	Exc	IT-L5	IT-L5 Etv1	-10.0697	-30.0882	-13.3709	-8.51755	14.282	26.0021	12.3544	-13.4677	4.98376	4.66549	-6.69666	2.54183	Isocortex	PFC	PFC-2
3A_M_1303	0.00677	0.80283	0.02372	1832151	4861064	3146041	180129	3	Exc	ET-L5	ET-L5 Tenm2	-11.3035	-19.2808	9.15297	-26.6146	-31.9304	29.1119	-5.46195	-3.23685	-16.5788	6.63599	-15.3299	5.9732	Isocortex	PFC	PFC-2
3A_M_1304	0.00568	0.79538	0.01925	1067202	2374886	1533694	180129	3	Exc	ET-L5	ET-L5 Unc5b	-10.8205	-20.0126	7.21048	-22.4048	-25.7547	29.451	-4.71916	-3.47349	-18.3734	8.44923	-29.4201	1.322	Isocortex	PFC	PFC-2
3A_M_1305	0.00657	0.80272	0.02136	982746	2168418	1418958	180129	3	Exc	IT-L5	IT-L5 Grik3	-9.51901	-27.7905	-22.3312	-11.3522	17.225	20.2553	10.1129	-13.6555	1.47893	0.831621	16.9037	29.6661	Isocortex	PFC	PFC-2
3A_M_1306	0.00624	0.78423	0.0189	1059644	2370554	1528068	180129	3	Exc	IT-L23	IT-L23 Tenm2	-17.1531	-26.9549	-28.4839	-23.2526	-14.3379	8.26062	8.05861	-6.00543	0.0319688	-0.585962	-2.9131	28.8056	Isocortex	PFC	PFC-2
3A_M_1307	0.00717	0.82251	0.02557	1031771	2391346	1495618	180129	3	Exc	CT-L6	CT-L6 Il1rap	15.1413	-20.0213	33.7679	9.66436	13.4624	-34.1772	-21.7307	-3.42788	-2.3307	-18.097	16.931	-19.0367	Isocortex	PFC	PFC-2
3A_M_1308	0.00616	0.80961	0.0218	1086285	2447488	1599973	180129	3	Exc	CT-L6	CT-L6 Hcrtr2	16.1315	-20.3407	35.0029	9.72216	1.81844	-26.0466	-21.6853	-0.913871	-5.52216	-20.6703	-25.387	5.32527	Isocortex	PFC	PFC-2
3A_M_1309	0.00673	0.84362	0.02246	1101446	2521590	1627345	180129	3	Exc	NP-L6	NP-L6 Cntnap5a	12.54	-25.3046	34.5197	32.5507	-37.1795	14.6739	-17.4515	3.59792	4.93273	-0.893142	0.0291787	-0.919925	Isocortex	PFC	PFC-2
3A_M_131	0.00733	0.80086	0.02292	1850155	4478080	2943752	180129	3	Exc	IT-L6	IT-L6 Oxr1	-6.93261	-29.7114	-31.0435	-6.24439	30.4965	18.9849	10.3413	-16.9476	-2.40278	2.99798	-21.3517	30.0393	Isocortex	PFC	PFC-2
3A_M_1310	0.00662	0.82452	0.0235	1028787	2392162	1534334	180129	3	Exc	CT-L6	CT-L6 Il1rap	15.2608	-20.077	33.742	9.63694	5.98661	-28.432	-21.8368	-1.88803	-3.48379	-19.2707	-4.40704	-20.3027	Isocortex	PFC	PFC-2
3A_M_1311	0.00577	0.78557	0.01583	996896	2319758	1498374	180129	3	Exc	IT-L23	IT-L23 Tenm2	-17.1146	-25.9775	-31.1136	-22.4498	-16.6505	13.0732	6.90726	-6.30138	0.31653	-2.65006	-6.68752	40.9035	Isocortex	PFC	PFC-2
3A_M_1312	0.00396	0.75277	0.00357	4022800	13936838	9119188	180129	3	NonN	ASC	ASC str-hpf	-21.0019	2.08403	-30.5435	30.3076	-0.149445	-34.091	7.34506	-9.56103	4.5325	-0.544703	-14.6358	-0.0254471	Isocortex	PFC	PFC-2
3A_M_1313	0.0042	0.76909	0.00477	2145449	7800050	4851534	180129	3	NonN	ASC	ASC mid	-21.1664	1.26303	-30.2328	32.8379	15.5964	-30.8977	4.69609	-8.3954	2.12612	1.94295	-8.67508	10.2499	Isocortex	PFC	PFC-2
3A_M_1314	0.00455	0.76604	0.00815	4422140	15973156	10361859	180129	3	NonN	ODC	ODC odc-small	-23.7426	14.8773	35.5949	-25.9976	34.7376	-3.91338	-8.07874	5.86696	3.41131	-1.74823	23.0602	-14.022	Isocortex	PFC	PFC-2
3A_M_1315	0.00529	0.78867	0.01579	1909744	4575746	2939625	180129	3	Exc	IT-L5	IT-L5 Cdh8	-13.8298	-28.7628	-16.4902	-20.0351	1.55521	13.1697	10.2969	-9.29183	-1.6557	10.0529	31.0144	-16.2958	Isocortex	PFC	PFC-2
3A_M_1316	0.00974	0.83326	0.03878	1858484	4506326	2890801	180129	3	Inh	MGE-Sst	MGE-Sst Kcnip4	9.66757	9.90354	5.94663	14.2794	-14.2102	-50.6247	-7.62642	10.4393	5.86999	-0.401948	17.4416	-26.6812	Isocortex	PFC	PFC-2
3A_M_1317	0.00665	0.80488	0.02168	1881023	4594492	2921094	180129	3	Exc	CT-L6	CT-L6 Megf9	16.3816	-20.5428	38.3098	11.5086	8.78794	-30.8541	-21.3525	-1.9752	-0.520349	-14.3582	-7.53949	-10.2715	Isocortex	PFC	PFC-2
3A_M_1318	0.0066	0.79466	0.02208	1951098	4913712	3041134	180129	3	Exc	IT-L23	IT-L23 Foxp1	-14.5449	-29.1143	-16.6547	-21.2351	-3.32182	9.68476	10.3753	-8.41261	-7.31864	-0.449132	-42.903	-7.75406	Isocortex	PFC	PFC-2
3A_M_1319	0.00816	0.84245	0.02728	1808741	4520708	2852015	180129	3	Exc	CT-L6	CT-L6 Megf9	14.5617	-21.5592	33.5811	14.7656	17.6864	-27.2176	-19.6358	-3.58577	1.46585	-18.1162	11.3119	-34.3412	Isocortex	PFC	PFC-2
3A_M_132	0.0076	0.81712	0.02511	2018617	4853940	3193688	180129	3	Exc	IT-L5	IT-L5 Grik3	-9.52566	-28.368	-21.3829	-10.839	16.4688	21.5536	10.7808	-13.8595	3.04333	1.34331	12.2062	26.6611	Isocortex	PFC	PFC-2
3A_M_1320	0.00545	0.77962	0.01413	1739245	4346266	2753960	180129	3	Exc	IT-L23	IT-L23 Tenm2	-17.7969	-25.6283	-32.1224	-24.0021	-21.8266	10.8849	6.09674	-5.78096	2.00714	-3.05249	-2.79505	47.6265	Isocortex	PFC	PFC-2
3A_M_1321	0.0068	0.82993	0.02351	1511830	3732912	2403139	180129	3	Exc	L6b	L6b Adcy8	13.6027	-21.882	33.3045	17.6337	21.9761	-23.4346	-18.8993	-4.78164	10.3407	2.57427	7.02815	-14.8962	Isocortex	PFC	PFC-2
3A_M_1322	0.00729	0.79753	0.02559	1766819	4358290	2802931	180129	3	Exc	ET-L5	ET-L5 Tenm2	-12.6752	-19.0618	12.7895	-28.6022	-37.3941	33.4724	-6.50534	-4.24155	-12.4455	5.22676	-0.114552	4.65011	Isocortex	PFC	PFC-2
3A_M_1323	0.00515	0.7794	0.01462	2057473	4857482	3178792	180129	3	Exc	IT-L23	IT-L23 Tenm2	-18.0097	-25.5268	-32.1959	-24.1035	-22.2481	11.0736	5.93593	-5.72437	2.35691	-2.89566	-0.873893	50.3034	Isocortex	PFC	PFC-2
3A_M_1324	0.00846	0.79697	0.03176	1934197	4538304	3010768	180129	3	Exc	IT-L5	IT-L5 Grik3	-8.16219	-29.1484	-24.135	-7.35341	23.2951	27.225	11.3171	-15.1839	5.9523	-0.582801	-3.27572	28.2549	Isocortex	PFC	PFC-2
3A_M_1326	0.00707	0.82382	0.02424	2148817	5314122	3357823	180129	3	Exc	CT-L6	CT-L6 Megf9	15.2286	-21.6933	35.3071	15.0083	14.2403	-21.9645	-19.647	-2.85481	1.58627	-19.5437	-11.5286	-34.8526	Isocortex	PFC	PFC-2
3A_M_1327	0.00643	0.81632	0.02195	2024524	4859968	3201605	180129	3	Exc	CT-L6	CT-L6 Hcrtr2	16.0193	-21.0302	36.1311	11.4509	2.95667	-27.477	-21.7149	-0.879969	-4.41422	-20.108	-17.5958	-2.19706	Isocortex	PFC	PFC-2
3A_M_1328	0.00713	0.78343	0.02319	1831270	4499088	2917004	180129	3	Exc	IT-L6	IT-L6 Oxr1	-6.78467	-29.6283	-31.8669	-6.0468	30.2832	19.165	10.276	-17.0754	-2.56306	2.07576	-24.1374	28.2796	Isocortex	PFC	PFC-2
3A_M_1329	0.00589	0.78511	0.01745	1710026	4176938	2717654	180129	3	Exc	IT-L23	IT-L23 Foxp1	-14.7235	-28.9769	-16.7955	-21.6985	-2.06907	10.2652	10.1391	-8.11815	-7.24671	-0.709093	-42.7409	-7.88929	Isocortex	PFC	PFC-2
3A_M_133	0.00641	0.7735	0.01808	2342281	5897676	3735483	180129	3	Exc	IT-L23	IT-L23 Tenm2	-17.6272	-27.154	-28.0212	-24.6023	-14.7944	6.33749	7.89246	-5.50395	0.510494	-0.871755	-0.738786	28.981	Isocortex	PFC	PFC-2
3A_M_1330	0.00509	0.74855	0.00803	7639649	18558260	12332463	180129	3	Exc	CT-L6	CT-L6 Megf9	13.3067	-20.2622	28.3609	7.89856	-4.68302	-33.3371	-22.9127	-3.81	-5.64003	-19.2931	-15.8103	10.0778	Isocortex	PFC	PFC-2
3A_M_1331	0.00697	0.8195	0.0239	1887288	4579314	2954237	180129	3	Exc	CT-L6	CT-L6 Megf9	15.3974	-21.6326	34.9437	14.3385	14.2804	-21.9464	-19.6545	-2.31825	1.08129	-19.2994	-10.4747	-34.4913	Isocortex	PFC	PFC-2
3A_M_1332	0.0065	0.82316	0.02217	1032288	2595734	1636497	180129	3	Inh	MGE-Sst	MGE-Sst Frmd6	7.45132	9.66485	1.91426	18.8593	-12.2312	-25.4952	-3.22959	7.99383	3.27525	-15.4793	-16.8383	29.8571	Isocortex	PFC	PFC-2
3A_M_1333	0.0059	0.79634	0.01857	1970035	4766104	3075717	180129	3	Exc	IT-L5	IT-L5 Cdh8	-13.2439	-28.6458	-14.8757	-17.2124	2.34162	14.3528	10.3432	-9.84703	-1.58125	9.12575	30.0342	-14.3235	Isocortex	PFC	PFC-2
3A_M_1334	0.00537	0.78914	0.01468	1844662	4662268	2908732	180129	3	Exc	IT-L23	IT-L23 Tenm2	-17.445	-25.3703	-32.561	-23.0549	-21.87	11.9662	6.02854	-6.10401	1.63758	-3.66444	-5.03996	48.3113	Isocortex	PFC	PFC-2
3A_M_1335	0.00567	0.78168	0.01679	1660880	4213796	2700774	180129	3	Exc	IT-L5	IT-L5 Cdh8	-13.5727	-28.9929	-15.334	-18.5653	1.87068	13.5814	10.7238	-9.48916	-1.17652	10.262	29.5677	-16.4941	Isocortex	PFC	PFC-2
3A_M_1337	0.00701	0.80884	0.0223	1623909	4074466	2621299	180129	3	Exc	ET-L5	ET-L5 Ptprt	-11.2172	-18.7449	8.65952	-27.1483	-32.686	27.0894	-5.99429	-2.50186	-15.6315	3.25258	-2.17417	20.915	Isocortex	PFC	PFC-2
3A_M_1338	0.00711	0.81234	0.0189	1307195	3382996	2175035	180129	3	Exc	IT-L5	IT-L5 Cdh8	-11.4272	-27.802	-16.31	-15.293	5.22983	16.3741	9.97536	-11.4133	-0.0775558	6.67572	22.403	-4.58655	Isocortex	PFC	PFC-2
3A_M_1339	0.00671	0.84483	0.0234	528784	1566540	895272	180129	3	Exc	CT-L6	CT-L6 Megf9	13.5582	-18.9125	28.2484	5.27209	-5.24216	-33.833	-23.7767	-4.20654	-6.79456	-19.0345	-16.9258	11.6145	Isocortex	PFC	PFC-2
3A_M_134	0.00721	0.82333	0.025	2063141	5087248	3333083	180129	3	Exc	CT-L6	CT-L6 Il1rap	15.1795	-21.0378	34.2158	12.1773	14.5187	-29.7857	-20.2975	-2.86363	-0.581423	-19.2705	12.1163	-24.3414	Isocortex	PFC	PFC-2
3A_M_1340	0.00537	0.78874	0.01403	2273229	5881754	3840152	180129	3	Exc	IT-L23	IT-L23 Ptprt	-16.7722	-25.3369	-31.981	-21.9293	-20.8999	16.3703	5.93278	-6.83381	0.193484	-4.5128	-20.8294	36.6311	Isocortex	PFC	PFC-2
3A_M_1341	0.00696	0.79337	0.02396	2476005	6313562	4110986	180129	3	Exc	ET-L5	ET-L5 Tenm2	-12.2724	-19.6291	11.8719	-26.57	-32.8523	34.6564	-6.24305	-3.91384	-14.135	8.08639	-11.3347	-3.89834	Isocortex	PFC	PFC-2
3A_M_1342	0.00694	0.80459	0.02373	2645526	7021296	4438013	180129	3	Exc	ET-L5	ET-L5 Unc5b	-11.4984	-20.2203	7.62049	-22.0735	-26.441	30.6589	-5.23379	-3.74306	-16.981	9.66979	-28.2865	-3.85013	Isocortex	PFC	PFC-2
3A_M_1343	0.00642	0.78874	0.01908	2340128	6083046	3993173	180129	3	Exc	IT-L6	IT-L6 Man1c1	-5.36901	-26.9024	-31.3189	2.81806	42.1771	34.0971	7.13302	-18.7288	-11.3759	-3.86853	25.0522	-1.67704	Isocortex	PFC	PFC-2
3A_M_1344	0.00914	0.78528	0.01908	2286939	6140694	3914114	180129	3	Exc	IT-L5	IT-L5 Cdh8	-12.7579	-29.2643	-13.0653	-16.7908	7.04642	12.413	11.2665	-10.2296	-0.0727302	9.91794	23.4202	-17.506	Isocortex	PFC	PFC-2
3A_M_1345	0.00709	0.81776	0.02547	1863202	4893894	3189043	180129	3	Exc	CT-L6	CT-L6 Megf9	15.5395	-21.1927	36.6044	13.5955	9.98023	-31.0956	-20.5748	-2.44682	0.654961	-16.0971	3.73719	-12.9042	Isocortex	PFC	PFC-2
3A_M_1346	0.00626	0.79279	0.01937	2051330	5402452	3536303	180129	3	Exc	IT-L5	IT-L5 Cdh8	-12.0808	-28.2522	-15.4558	-15.4225	5.97823	15.2594	10.4369	-11.0762	0.0386442	7.70886	23.3258	-9.63573	Isocortex	PFC	PFC-2
3A_M_1348	0.00663	0.79977	0.02114	1277632	3035580	1959038	180129	3	Exc	IT-L6	IT-L6 Man1c1	-4.74775	-26.1206	-29.2501	3.52996	37.5253	37.6005	6.14925	-19.4738	-13.9373	-5.78598	27.2064	-8.62474	Isocortex	PFC	PFC-2
3A_M_1349	0.00703	0.8189	0.02436	1367546	3207110	2074053	180129	3	Exc	CT-L6	CT-L6 Megf9	15.5029	-21.0998	36.3248	13.097	9.48442	-30.3531	-20.6751	-2.55485	0.268188	-16.1822	1.36786	-12.4912	Isocortex	PFC	PFC-2
3A_M_135	0.00726	0.84184	0.02325	2103555	5323448	3385578	180129	3	Exc	NP-L6	NP-L6 Kcnab1	12.3365	-24.7525	33.4997	31.6441	-39.4318	14.1916	-16.8548	3.03318	8.00667	-5.45534	7.38139	17.0092	Isocortex	PFC	PFC-2
3A_M_1350	0.00694	0.82235	0.02238	1412558	3513896	2190337	180129	3	Exc	CT-L6	CT-L6 Il1rap	15.3163	-20.4645	34.4128	11.0368	8.04313	-27.7711	-21.4528	-2.41453	-2.78185	-19.8798	-3.20599	-19.0657	Isocortex	PFC	PFC-2
3A_M_1351	0.00522	0.8062	0.01489	1253784	3038858	1949931	180129	3	Exc	IT-L23	IT-L23 Ptprt	-15.588	-26.8894	-31.6277	-20.4333	-18.1483	16.7531	8.18023	-7.82731	-3.11082	-2.98135	-47.8529	9.84611	Isocortex	PFC	PFC-2
3A_M_1352	0.00735	0.78727	0.02524	1298199	3189758	2024575	180129	3	Exc	IT-L5	IT-L5 Grik3	-8.87032	-29.443	-20.7059	-7.95585	20.3092	26.7586	11.7053	-14.8028	4.90174	0.744017	-0.200472	24.3684	Isocortex	PFC	PFC-2
3A_M_1353	0.00698	0.81624	0.02357	1146645	2767582	1774051	180129	3	Exc	IT-L5	IT-L5 Grik3	-9.43159	-27.9528	-22.1002	-11.2935	16.8543	20.473	10.2411	-13.8547	2.32377	1.15865	15.0675	27.9008	Isocortex	PFC	PFC-2
3A_M_1354	0.00708	0.80748	0.0215	986124	2505402	1579889	180129	3	Exc	ET-L5	ET-L5 Ptprt	-11.0107	-18.9031	8.16408	-26.122	-31.556	26.7187	-5.84101	-2.60117	-15.856	3.85184	-2.70801	19.8418	Isocortex	PFC	PFC-2
3A_M_1355	0.00697	0.82518	0.02536	2258121	5619794	3648001	180129	3	Inh	MGE-Sst	MGE-Sst Ubtd1	9.27949	9.34469	3.98886	13.1099	-16.8044	-42.8468	-6.27748	9.80843	0.41204	-7.15046	2.51131	-3.52647	Isocortex	PFC	PFC-2
3A_M_1356	0.00745	0.82678	0.02597	2092028	5161218	3397896	180129	3	Exc	CT-L6	CT-L6 Megf9	14.491	-22.0359	34.1927	15.7143	18.0863	-26.6521	-19.1733	-3.45808	3.06159	-18.3704	8.57353	-39.3291	Isocortex	PFC	PFC-2
3A_M_1357	0.0059	0.78603	0.01803	2409130	5930508	3910215	180129	3	Exc	IT-L23	IT-L23 Tenm2	-17.7485	-26.4458	-30.2423	-24.2244	-20.4452	8.02831	6.96876	-5.42963	1.39044	-1.90434	2.82573	37.2207	Isocortex	PFC	PFC-2
3A_M_1358	0.00737	0.82435	0.0258	2747541	7117472	4481998	180129	3	Exc	CT-L6	CT-L6 Il1rap	15.2321	-20.6017	34.0308	10.4185	15.1784	-30.5352	-20.5072	-3.11718	-0.210147	-18.3381	14.6914	-26.3563	Isocortex	PFC	PFC-2
3A_M_1359	0.00515	0.78575	0.01505	2293011	5812170	3785860	180129	3	Exc	IT-L23	IT-L23 Tenm2	-17.6442	-25.3631	-32.55	-23.1389	-22.1746	12.3186	5.90316	-6.07505	1.6465	-4.19095	-4.05287	51.392	Isocortex	PFC	PFC-2
3A_M_136	0.00587	0.77072	0.01391	3918305	9625522	6335697	180129	3	Exc	CT-L6	CT-L6 Hcrtr2	13.6924	-20.0781	28.5581	7.97193	3.34134	-25.0767	-21.8919	-1.33783	-5.38666	-20.8671	-24.3446	6.43267	Isocortex	PFC	PFC-2
3A_M_1360	0.00667	0.78713	0.01821	2320832	6407150	3868359	180129	3	Exc	IT-L6	IT-L6 Man1c1	-4.65246	-26.8375	-31.9922	3.78466	42.1791	34.02	6.81437	-18.8718	-11.3297	-3.86348	25.0009	-1.63862	Isocortex	PFC	PFC-2
3A_M_1361	0.00728	0.80742	0.02134	2288978	5851974	3794593	180129	3	Exc	IT-L6	IT-L6 Man1c1	-4.81502	-26.3108	-28.534	4.06443	37.3168	38.2483	6.21924	-19.2459	-13.5298	-5.63184	27.5117	-11.8251	Isocortex	PFC	PFC-2
3A_M_1362	0.00668	0.80918	0.02156	2322098	5906024	3861430	180129	3	Exc	CT-L6	CT-L6 Megf9	16.0255	-20.9096	37.2149	13.1123	9.94532	-31.4403	-20.7705	-2.27903	0.475152	-15.1386	4.31303	-11.3023	Isocortex	PFC	PFC-2
3A_M_1363	0.00571	0.78875	0.01804	1296398	3279518	2073900	180129	3	Exc	IT-L6	IT-L6 Man1c1	-4.39607	-26.3196	-30.3671	4.41117	39.6419	36.2052	6.07681	-19.126	-13.0807	-6.15285	22.475	-13.2787	Isocortex	PFC	PFC-2
3A_M_1364	0.00742	0.79874	0.02586	1421052	3583544	2273164	180129	3	Exc	IT-L5	IT-L5 Etv1	-9.8955	-30.0891	-13.7668	-8.38541	14.3475	25.7956	12.031	-13.5897	4.80353	4.37425	-7.31407	3.53479	Isocortex	PFC	PFC-2
3A_M_1365	0.00603	0.7834	0.01791	1496078	3955444	2405797	180129	3	Exc	IT-L23	IT-L23 Tenm2	-16.8391	-27.2851	-27.083	-21.5433	-13.7128	7.93122	8.25408	-5.80267	-0.642356	0.407717	-4.77057	25.4478	Isocortex	PFC	PFC-2
3A_M_1366	0.00678	0.82361	0.02468	1388888	3557524	2267177	180129	3	Exc	CT-L6	CT-L6 Megf9	14.6124	-21.6249	33.6394	14.4611	16.1634	-27.8004	-19.7924	-3.28432	1.05071	-17.2307	6.7677	-33.0026	Isocortex	PFC	PFC-2
3A_M_1367	0.00625	0.79783	0.02018	1338520	3456986	2169811	180129	3	Exc	IT-L6	IT-L6 Man1c1	-7.63805	-27.074	-26.8483	-2.42716	28.3699	31.3439	8.89048	-15.4153	-13.5303	-1.55463	8.39629	-30.6452	Isocortex	PFC	PFC-2
3A_M_1368	0.00677	0.82221	0.02529	1357042	3501818	2197926	180129	3	Inh	MGE-Pvalb	MGE-Pvalb Cnih3	7.1938	12.1618	6.3088	24.3504	3.98655	-42.5304	-6.17788	6.07287	2.54271	-10.7313	-10.3412	-9.37661	Isocortex	PFC	PFC-2
3A_M_1369	0.0066	0.79234	0.02276	1507551	3923606	2466990	180129	3	Exc	ET-L5	ET-L5 Tenm2	-11.8601	-19.3713	10.2202	-26.6881	-32.3299	29.6124	-5.83269	-3.46113	-15.5742	6.9169	-13.7135	7.13553	Isocortex	PFC	PFC-2
3A_M_1370	0.00685	0.79757	0.02532	1466979	3564690	2269979	180129	3	Exc	IT-L5	IT-L5 Etv1	-9.61568	-30.0246	-14.4972	-8.08068	14.3739	26.0727	11.9785	-13.7469	4.8346	3.79622	-3.02457	7.8774	Isocortex	PFC	PFC-2
3A_M_1371	0.00552	0.76693	0.01599	1348763	3244276	2092640	180129	3	Exc	IT-L23	IT-L23 Tenm2	-18.4577	-26.239	-31.143	-26.0615	-22.5372	9.18596	6.3147	-5.13273	3.19462	-1.8726	3.89906	45.1574	Isocortex	PFC	PFC-2
3A_M_1372	0.00695	0.80204	0.02523	1636487	3912072	2530235	180129	3	Exc	ET-L5	ET-L5 Tenm2	-12.3213	-18.9899	11.7335	-27.8714	-35.937	31.8374	-6.23723	-4.0892	-13.4326	4.5583	3.98199	10.1339	Isocortex	PFC	PFC-2
3A_M_1373	0.00731	0.82924	0.02395	1537529	3869896	2396708	180129	3	Exc	CT-L6	CT-L6 Map4	15.6252	-21.5805	34.8974	12.9159	4.05687	-26.3658	-20.9084	-0.890361	-3.10521	-20.0335	-1.51531	-15.8248	Isocortex	PFC	PFC-2
3A_M_1375	0.00716	0.79916	0.02446	1420644	3516278	2230424	180129	3	Exc	IT-L5	IT-L5 Etv1	-9.76765	-29.3875	-16.1573	-9.25364	15.0139	24.565	11.7631	-13.6385	4.47954	3.46479	-3.77109	5.34284	Isocortex	PFC	PFC-2
3A_M_1376	0.00725	0.82569	0.02576	1184795	2931402	1871309	180129	3	Exc	CT-L6	CT-L6 Il1rap	14.6158	-21.2551	33.1865	13.4454	15.1672	-28.3426	-20.1148	-3.1317	0.358296	-18.5078	8.4174	-28.0248	Isocortex	PFC	PFC-2
3A_M_1377	0.00668	0.7952	0.02414	1706104	4107836	2656693	180129	3	Exc	IT-L5	IT-L5 Grik3	-8.49901	-28.9568	-23.3298	-8.04378	23.4212	27.0982	11.1248	-15.029	5.5239	-0.517088	-2.91561	28.4271	Isocortex	PFC	PFC-2
3A_M_1378	0.00752	0.79162	0.02731	1595079	3850910	2511473	180129	3	Exc	IT-L5	IT-L5 Grik3	-8.73505	-29.3927	-20.2773	-7.5133	16.7037	25.83	11.4817	-14.7707	5.62172	1.04042	-2.34869	24.3352	Isocortex	PFC	PFC-2
3A_M_1379	0.0068	0.84203	0.02201	1759883	4178620	2743497	180129	3	Exc	NP-L6	NP-L6 Cntnap5a	12.3208	-24.9024	33.2421	31.7984	-40.6741	13.3831	-17.231	3.30353	5.35205	-0.865286	-0.243882	0.464309	Isocortex	PFC	PFC-2
3A_M_138	0.00587	0.77426	0.01784	1702374	4151450	2664885	180129	3	Exc	IT-L23	IT-L23 Tenm2	-16.4064	-28.293	-24.0538	-24.0827	-10.5689	9.27397	9.34311	-6.41016	-3.08413	0.549694	-33.8175	5.4835	Isocortex	PFC	PFC-2
3A_M_1380	0.00626	0.79814	0.02199	1933377	4854716	3036669	180129	3	Exc	IT-L6	IT-L6 Oxr1	-6.80477	-29.7644	-31.3093	-6.03907	30.2619	18.6425	10.4763	-16.8548	-2.21295	1.97828	-22.9155	28.0579	Isocortex	PFC	PFC-2
3A_M_1381	0.00602	0.7883	0.02075	1806208	4407254	2883488	180129	3	Exc	IT-L6	IT-L6 Fstl4	-6.63134	-28.5091	-32.8431	-3.19347	33.9203	23.0697	10.0651	-18.4688	-6.75123	1.16427	4.46604	33.6304	Isocortex	PFC	PFC-2
3A_M_1382	0.00729	0.81875	0.02259	1862133	4671192	3008591	180129	3	Exc	CT-L6	CT-L6 Il1rap	15.4309	-21.9855	34.5267	14.4584	15.3678	-17.3518	-19.7315	-1.41131	-1.87423	-24.1013	-31.8753	-24.5765	Isocortex	PFC	PFC-2
3A_M_1383	0.00678	0.80771	0.02278	1558496	3897524	2498079	180129	3	Exc	IT-L5	IT-L5 Grik3	-9.59252	-28.1256	-21.996	-11.1456	17.0455	20.5943	10.4601	-13.5554	2.20884	1.1429	15.2976	27.4016	Isocortex	PFC	PFC-2
3A_M_1384	0.00668	0.81292	0.02181	1654534	4161490	2702178	180129	3	Exc	CT-L6	CT-L6 Il1rap	15.9401	-20.1059	35.7354	9.82732	6.31417	-28.3188	-21.563	-1.62118	-3.70298	-19.854	-5.91321	-19.2063	Isocortex	PFC	PFC-2
3A_M_1385	0.00595	0.80959	0.01978	2257418	5691750	3643282	180130	3	Inh	Unc5c	Unc5c Unc5c	-4.24109	17.1113	-6.82408	44.7385	33.6106	-42.8439	2.08814	-7.17413	5.00702	-5.8721	-1.08799	-0.447571	Isocortex	PFC	PFC-2
3A_M_1386	0.00673	0.80563	0.02098	2167745	5479610	3547706	180130	3	Exc	CT-L6	CT-L6 Il1rap	16.2471	-22.3633	40.2444	16.9652	15.3765	-15.9197	-19.4649	-0.779529	-2.52063	-24.4904	-34.3577	-22.2095	Isocortex	PFC	PFC-2
3A_M_1387	0.0066	0.80791	0.0213	2342078	5910252	3821231	180130	3	Exc	CT-L6	CT-L6 Map4	16.6231	-21.1	41.1312	13.1748	2.33864	-26.5817	-21.5583	-0.54182	-4.46969	-22.3048	-24.8643	-4.84936	Isocortex	PFC	PFC-2
3A_M_1388	0.00671	0.79456	0.02156	2333726	6240128	3840976	180130	3	Exc	IT-L5	IT-L5 Cdh8	-11.5053	-28.3314	-15.5643	-14.5839	6.88843	16.7044	10.6164	-11.5506	1.09901	7.09202	19.611	-6.33403	Isocortex	PFC	PFC-2
3A_M_1389	0.00656	0.81485	0.02351	2292527	5906326	3825616	180130	3	Exc	CT-L6	CT-L6 Il1rap	15.6994	-20.6528	35.157	10.8687	11.5153	-30.1526	-21.0533	-2.65168	-2.03549	-17.6525	7.52516	-20.2374	Isocortex	PFC	PFC-2
3A_M_139	0.00786	0.83953	0.02825	1586917	3879654	2511480	180129	3	Exc	L6b	L6b Adcy8	12.4716	-21.4135	31.2183	20.9572	25.8946	-23.5388	-17.9976	-5.87029	13.8983	6.47832	-7.99497	-4.44209	Isocortex	PFC	PFC-2
3A_M_1390	0.00595	0.80004	0.01917	1960214	5044744	3246755	180130	3	Exc	IT-L23	IT-L23 Foxp1	-14.4329	-28.7427	-17.3758	-21.1677	-1.61244	10.7073	10.1873	-8.4442	-6.85004	-1.54803	-45.0832	3.22355	Isocortex	PFC	PFC-2
3A_M_1391	0.00598	0.81897	0.02071	2018744	5224208	3362307	180130	3	Exc	L6b	L6b Pkhd1	12.9841	-19.8172	30.8694	8.12637	21.9149	-32.9871	-22.3925	-4.91034	7.2065	-2.97865	17.0194	-17.4986	Isocortex	PFC	PFC-2
3A_M_1392	0.00911	0.83852	0.03704	2302218	6017056	3882025	180130	3	Inh	CGE-Vip	CGE-Vip Robo1	-1.76383	17.4535	-13.4398	42.8496	15.1152	-9.03047	4.68187	-0.788775	-9.72377	-0.864541	-10.591	19.5203	Isocortex	PFC	PFC-2
3A_M_1393	0.00636	0.8352	0.02086	1565739	3894558	2463960	180130	3	Exc	NP-L6	NP-L6 Cntnap5a	12.6978	-24.9729	33.9981	31.8051	-37.2826	14.3045	-17.5403	3.58787	4.57819	0.290236	-3.24153	-2.69501	Isocortex	PFC	PFC-2
3A_M_1394	0.00649	0.79264	0.01953	1590112	4017432	2530471	180130	3	Exc	IT-L6	IT-L6 Man1c1	-4.48448	-26.421	-30.5609	4.44611	39.5415	35.9781	6.34084	-19.1498	-12.8371	-6.27679	22.1698	-12.4984	Isocortex	PFC	PFC-2
3A_M_1395	0.00568	0.77747	0.01563	1657635	4132584	2627509	180130	3	Exc	IT-L23	IT-L23 Tenm2	-18.1394	-25.6874	-32.1082	-24.7376	-22.853	9.90755	6.03926	-5.378	2.99438	-2.47067	1.42409	50.3909	Isocortex	PFC	PFC-2
3A_M_1396	0.00567	0.78954	0.0156	1726616	4548320	2761999	180130	3	Exc	IT-L23	IT-L23 Tenm2	-16.91	-26.3443	-30.6374	-22.6004	-17.8524	8.75988	7.1861	-6.37932	-0.296451	-2.68917	-11.1638	29.3642	Isocortex	PFC	PFC-2
3A_M_1397	0.00552	0.80743	0.01837	1728034	4424222	2814260	180130	3	Exc	IT-L6	IT-L6 Man1c1	-7.22414	-26.9471	-27.1397	-1.91749	29.7484	33.1487	8.27017	-16.2775	-14.3104	-0.767795	9.16956	-34.0086	Isocortex	PFC	PFC-2
3A_M_1398	0.00575	0.78209	0.01794	1565471	4005924	2522731	180130	3	Exc	IT-L23	IT-L23 Foxp1	-14.9944	-28.8666	-17.7886	-21.8583	-1.14031	10.297	10.4456	-7.96523	-6.86204	0.107282	-38.2259	-12.824	Isocortex	PFC	PFC-2
3A_M_1399	0.00556	0.77874	0.01598	1440619	3741200	2333426	180130	3	Exc	IT-L6	IT-L6 Fstl4	-5.48911	-27.3853	-32.1663	0.312519	38.0848	26.905	8.1409	-19.51	-9.72808	-2.02094	20.7448	14.0472	Isocortex	PFC	PFC-2
3A_M_14	0.00685	0.80935	0.02101	1096294	2637060	1717476	180129	3	Exc	CT-L6	CT-L6 Megf9	15.3476	-20.932	34.8368	12.1122	9.10559	-29.3865	-21.0083	-2.15003	-0.599861	-15.3378	-9.7246	-10.0287	Isocortex	PFC	PFC-2
3A_M_140	0.00624	0.79914	0.01715	1829090	4637178	2888470	180129	3	Exc	IT-L5	IT-L5 Cdh8	-12.4461	-27.7825	-16.0294	-15.9721	4.7176	15.4587	9.69132	-10.8059	-0.625319	7.77901	26.0533	-9.02924	Isocortex	PFC	PFC-2
3A_M_1400	0.00547	0.80397	0.01943	1553429	4032986	2545993	180130	3	Exc	IT-L23	IT-L23 Foxp1	-14.4744	-28.5927	-17.4074	-20.8645	-2.15428	11.1632	10.0019	-8.50516	-6.37555	-2.00093	-43.5724	6.05915	Isocortex	PFC	PFC-2
3A_M_1401	0.00391	0.72592	0.0022	4900447	17856802	11528492	180130	3	NonN	MGC	MGC mgc-all	-27.4559	4.34575	-44.9012	13.3879	-3.30811	50.1439	17.2922	2.73473	7.70306	-1.2329	-1.92729	4.01956	Isocortex	PFC	PFC-2
3A_M_1402	0.0039	0.76566	0.00381	3449004	13087562	8371576	180130	3	NonN	ASC	ASC mid	-21.0502	1.87669	-30.5166	30.8198	5.67465	-38.4838	6.37738	-9.41286	3.53707	0.00898803	-11.9088	5.34888	Isocortex	PFC	PFC-2
3A_M_1403	0.00601	0.7711	0.01853	1985088	4646490	2980771	180130	3	Exc	IT-L23	IT-L23 Tenm2	-16.8046	-28.412	-24.0146	-24.5275	-10.1562	3.42799	9.25779	-6.02752	-1.86782	0.592278	-5.279	22.29	Isocortex	PFC	PFC-2
3A_M_1404	0.00641	0.80351	0.01937	1992568	4956784	3025737	180130	3	Inh	CGE-Vip	CGE-Vip Galnt17	0.0487965	18.0842	-17.1274	38.8144	24.456	49.9404	1.12435	-0.687167	-3.75912	-8.1588	20.4511	-11.3149	Isocortex	PFC	PFC-2
3A_M_1405	0.00575	0.80224	0.01794	1931474	4549130	2944816	180130	3	Exc	IT-L6	IT-L6 Fstl4	-5.67305	-27.2666	-31.6466	0.33044	37.9953	28.3884	8.00792	-19.6371	-10.932	-1.47006	24.7937	17.1371	Isocortex	PFC	PFC-2
3A_M_1406	0.0064	0.8128	0.02244	1673328	4029016	2547338	180130	3	Exc	CT-L6	CT-L6 Il1rap	16.4478	-20.6592	35.9051	10.195	9.52894	-21.8497	-20.6238	-1.27373	-2.34877	-21.0998	-15.3525	-22.8297	Isocortex	PFC	PFC-2
3A_M_1407	0.00655	0.80853	0.022	1804058	4331990	2760748	180130	3	Exc	IT-L6	IT-L6 Man1c1	-5.15009	-26.1946	-29.5475	3.53787	38.4875	36.5279	6.64027	-19.2912	-14.7397	-5.10699	29.9786	-14.3067	Isocortex	PFC	PFC-2
3A_M_1408	0.00651	0.80344	0.02151	1636346	3882366	2524916	180130	3	Exc	CT-L6	CT-L6 Map4	16.4924	-21.1519	36.7821	11.4813	2.77472	-26.3141	-21.0728	-0.868724	-4.1248	-22.002	-22.8726	-8.01334	Isocortex	PFC	PFC-2
3A_M_1409	0.00605	0.76415	0.01791	2042573	4906168	3152698	180130	3	Exc	IT-L23	IT-L23 Tenm2	-17.8024	-27.4578	-27.4221	-25.7914	-14.6733	5.7613	8.30258	-5.34604	0.741673	-0.611101	1.5522	29.4096	Isocortex	PFC	PFC-2
3A_M_141	0.00633	0.80339	0.01698	1745590	4479206	2763389	180129	3	Exc	IT-L6	IT-L6 Fstl4	-5.80876	-27.4147	-31.5288	-0.352181	36.9648	27.6017	8.65058	-19.9022	-9.36475	-0.00746767	22.0926	21.7741	Isocortex	PFC	PFC-2
3A_M_1410	0.00644	0.79424	0.01989	2092792	5288212	3263752	180130	3	Exc	CT-L6	CT-L6 Map4	17.564	-20.0777	43.8101	10.0087	1.1096	-24.6343	-22.2878	0.145627	-6.79545	-23.4427	-37.3227	1.78599	Isocortex	PFC	PFC-2
3A_M_1411	0.00631	0.84684	0.02246	1967881	4766280	3079742	180130	3	Exc	L6b	L6b Pkhd1	13.0433	-20.5913	30.8314	16.3083	21.9558	-32.6423	-21.6125	-4.92497	8.22569	-2.23777	15.114	-16.5443	Isocortex	PFC	PFC-2
3A_M_1412	0.00654	0.79928	0.0205	1839026	4528274	2894189	180130	3	Exc	IT-L6	IT-L6 Man1c1	-4.32837	-26.4676	-30.9131	4.60065	40.8065	35.7146	6.1771	-19.0675	-12.9073	-6.5824	21.9217	-12.2026	Isocortex	PFC	PFC-2
3A_M_1413	0.00615	0.80038	0.02002	1965225	4809676	3094553	180130	3	Exc	IT-L6	IT-L6 Oxr1	-7.5259	-28.7017	-28.7297	-6.21005	29.3699	21.4167	10.0006	-16.0071	-4.74179	2.96365	-13.6031	26.4698	Isocortex	PFC	PFC-2
3A_M_1414	0.00557	0.79373	0.01535	1914694	4725392	3045034	180130	3	Exc	IT-L23	IT-L23 Tenm2	-17.5329	-25.15	-32.8608	-22.9336	-22.2248	12.9886	5.59277	-6.23743	1.47207	-4.15707	-6.0544	49.3782	Isocortex	PFC	PFC-2
3A_M_1415	0.00579	0.78828	0.01725	2071009	5148042	3255994	180130	3	Exc	IT-L23	IT-L23 Foxp1	-15.3608	-27.5411	-19.6049	-21.4207	-1.82844	12.3862	8.85329	-8.22289	-4.50559	-2.20708	-46.6615	8.51275	Isocortex	PFC	PFC-2
3A_M_1416	0.00737	0.78937	0.02536	1846287	4836454	2925476	180130	3	Exc	IT-L5	IT-L5 Grik3	-8.30882	-28.2225	-24.0434	-9.16361	25.1226	27.546	10.5362	-14.8746	3.52683	-0.721108	7.59845	33.932	Isocortex	PFC	PFC-2
3A_M_1417	0.00514	0.79336	0.01635	1952548	4863428	3113746	180130	3	Exc	IT-L23	IT-L23 Ptprt	-15.8507	-26.3614	-30.7493	-21.478	-18.5045	16.4369	7.45143	-7.66101	-1.2403	-3.38532	-15.3253	33.8598	Isocortex	PFC	PFC-2
3A_M_1418	0.00711	0.82107	0.02324	1741348	4460176	2813242	180130	3	Exc	CT-L6	CT-L6 Il1rap	15.2664	-20.3889	34.1149	9.96333	13.5255	-32.8742	-20.9734	-2.94913	-1.41827	-18.5887	15.9738	-21.9871	Isocortex	PFC	PFC-2
3A_M_1419	0.00619	0.81251	0.01878	1607953	4126370	2607693	180130	3	Exc	IT-L6	IT-L6 Man1c1	-6.11856	-26.1411	-27.5337	1.29872	32.8321	36.1844	7.2879	-18.4317	-15.2489	-2.80456	18.3596	-30.9077	Isocortex	PFC	PFC-2
3A_M_142	0.00605	0.80121	0.01948	1474722	3737702	2380320	180129	3	Exc	CT-L6	CT-L6 Megf9	16.505	-20.2213	39.811	9.95325	-0.199134	-31.7946	-22.0676	-1.48624	-2.1813	-13.3539	-9.40493	8.84534	Isocortex	PFC	PFC-2
3A_M_1420	0.00731	0.84286	0.02433	1798136	4899250	2972440	180130	3	Exc	NP-L6	NP-L6 Cntnap5a	12.7975	-25.1421	34.5637	31.478	-36.2102	13.4327	-17.8325	3.7052	6.92431	0.792707	-10.9549	2.87101	Isocortex	PFC	PFC-2
3A_M_1421	0.0062	0.81124	0.01977	710339	1926592	1169388	180130	3	Exc	ET-L5	ET-L5 Unc5b	-10.3416	-19.2598	7.07815	-23.2519	-25.5144	27.7111	-4.63101	-2.84681	-18.7558	7.79014	-26.5804	2.97355	Isocortex	PFC	PFC-2
3A_M_1422	0.00713	0.81672	0.02438	2056372	5827196	3415524	180130	3	Inh	CGE-Vip	CGE-Vip Galnt17	0.0276561	18.4309	-17.6827	38.6302	24.274	50.8138	1.61212	-0.676392	-2.7725	-8.2331	20.4495	-7.3471	Isocortex	PFC	PFC-2
3A_M_1423	0.00619	0.81141	0.02048	1992704	5419462	3336799	180130	3	Exc	CT-L6	CT-L6 Map4	16.3408	-20.7588	36.3689	10.6651	2.59801	-26.4125	-21.3642	-0.803731	-4.26309	-21.5098	-22.7811	-8.52401	Isocortex	PFC	PFC-2
3A_M_1424	0.006	0.7924	0.02041	1836061	5130464	3058227	180130	3	Exc	IT-L23	IT-L23 Foxp1	-14.7182	-29.3652	-15.526	-22.0251	-3.26989	9.54677	10.7247	-8.17322	-7.88801	0.46144	-44.3373	-10.2322	Isocortex	PFC	PFC-2
3A_M_1425	0.00675	0.7943	0.0251	1962005	5424988	3316842	180130	3	Exc	ET-L5	ET-L5 Tenm2	-12.4452	-19.7607	11.9997	-26.7224	-32.7208	35.2584	-6.44719	-3.97349	-13.7759	8.36324	-11.9023	-6.35094	Isocortex	PFC	PFC-2
3A_M_1426	0.00587	0.78186	0.0181	1780163	4878898	3000292	180130	3	Exc	IT-L23	IT-L23 Foxp1	-14.6412	-29.144	-17.0712	-21.5965	-1.9603	6.16071	10.787	-8.081	-5.87594	-0.112405	-39.836	1.8545	Isocortex	PFC	PFC-2
3A_M_1427	0.00592	0.80109	0.01756	1285837	3221708	2025499	180130	3	Exc	ET-L5	ET-L5 Unc5b	-10.5532	-19.7774	7.0856	-22.6373	-25.5334	29.1952	-4.60421	-3.31694	-19.0049	8.42075	-29.1978	3.0092	Isocortex	PFC	PFC-2
3A_M_1428	0.0066	0.80596	0.02145	1459211	3838158	2300108	180130	3	Exc	IT-L5	IT-L5 Etv1	-10.828	-28.7875	-16.359	-12.9275	7.01709	19.6949	11.0152	-12.3495	2.18976	5.32834	9.99891	-1.95267	Isocortex	PFC	PFC-2
3A_M_1429	0.00647	0.82708	0.02309	1455594	3617248	2311567	180130	3	Exc	CT-L6	CT-L6 Il1rap	15.2041	-21.4801	34.1842	13.3856	14.3141	-28.438	-20.1781	-2.77441	0.104469	-18.3391	8.12841	-27.7059	Isocortex	PFC	PFC-2
3A_M_143	0.00631	0.796	0.01936	1660317	4151986	2654284	180129	3	Exc	IT-L5	IT-L5 Cdh8	-12.2869	-28.5836	-15.2217	-15.4694	5.90112	17.5185	10.769	-10.9964	0.284667	7.68927	21.5736	-11.8923	Isocortex	PFC	PFC-2
3A_M_1430	0.00513	0.77829	0.01467	1346309	3397930	2126508	180130	3	Exc	IT-L23	IT-L23 Tenm2	-17.5425	-25.6747	-32.1207	-23.3293	-21.4303	11.0741	6.25964	-5.93059	1.64823	-3.10326	-3.16477	46.8738	Isocortex	PFC	PFC-2
3A_M_1431	0.00649	0.84257	0.02215	1337857	3351616	2128892	180130	3	Exc	NP-L6	NP-L6 Cntnap5a	12.5446	-25.1598	34.4583	32.164	-37.1008	14.6449	-17.3834	3.80985	5.55494	-0.457758	-1.22225	-0.513598	Isocortex	PFC	PFC-2
3A_M_1432	0.00556	0.78509	0.01605	2572849	6334220	4084967	180130	3	Exc	IT-L23	IT-L23 Tenm2	-17.5141	-25.6616	-31.6218	-23.7908	-20.1951	19.8309	6.2576	-6.2236	1.0371	-2.91038	-17.2633	39.0063	Isocortex	PFC	PFC-2
3A_M_1433	0.00632	0.80757	0.01895	1525935	3749762	2382867	180130	3	Exc	IT-L6	IT-L6 Man1c1	-5.08384	-26.0497	-28.8162	2.96157	36.9576	37.1036	6.32395	-19.7366	-14.9917	-5.8091	30.42	-12.2335	Isocortex	PFC	PFC-2
3A_M_1434	0.00647	0.79853	0.02115	1454629	3836212	2287075	180130	3	Exc	IT-L6	IT-L6 Oxr1	-7.56797	-28.4449	-28.5377	-6.05403	29.454	21.5479	9.88749	-15.9639	-5.052	2.87696	-12.7014	25.9126	Isocortex	PFC	PFC-2
3A_M_1435	0.00591	0.7873	0.0209	3116004	7452126	4900343	180130	3	Exc	IT-L23	IT-L23 Foxp1	-15.1915	-29.2111	-17.0568	-23.7748	-2.90165	5.2086	10.5527	-7.46115	-6.20135	0.920495	-34.24	-10.4975	Isocortex	PFC	PFC-2
3A_M_1436	0.00642	0.77679	0.02274	1164316	2914530	1825418	180130	3	Exc	IT-L5	IT-L5 Grik3	-8.18847	-28.532	-23.8314	-8.42731	24.4587	27.104	10.7094	-15.3661	4.01891	-1.52266	5.03405	34.1083	Isocortex	PFC	PFC-2
3A_M_1437	0.00593	0.80944	0.01849	1461045	3605106	2309247	180130	3	Exc	IT-L6	IT-L6 Man1c1	-6.73623	-27.347	-27.6456	-2.07375	29.9115	32.9123	8.20223	-16.4184	-13.2225	0.212196	2.88771	-35.1939	Isocortex	PFC	PFC-2
3A_M_1438	0.00538	0.79235	0.01541	1459879	3612432	2325496	180130	3	Inh	CGE-Vip	CGE-Vip Fstl4	-0.741972	18.8019	-18.7903	40.0156	21.3334	45.9791	2.54523	-1.58249	-4.12989	-6.21136	6.54508	-13.304	Isocortex	PFC	PFC-2
3A_M_144	0.00734	0.82698	0.02464	1516092	3802062	2447738	180129	3	Exc	CT-L6	CT-L6 Il1rap	14.7063	-21.2672	33.5648	13.5762	15.8185	-28.5311	-19.8842	-3.20078	0.603383	-18.5766	11.9338	-28.3437	Isocortex	PFC	PFC-2
3A_M_1440	0.00701	0.79802	0.02284	2139426	6330388	3755261	180130	3	Exc	IT-L6	IT-L6 Oxr1	-6.35611	-29.1317	-31.5798	-5.23349	31.0189	19.129	9.81621	-17.3283	-2.54802	2.14281	-21.2272	32.683	Isocortex	PFC	PFC-2
3A_M_1441	0.00541	0.7825	0.01855	2036059	5635432	3589363	180130	3	Exc	IT-L23	IT-L23 Tenm2	-17.5247	-27.1396	-28.0955	-23.9212	-14.5726	6.98646	8.03126	-5.68452	0.466316	-0.288649	-1.2465	29.4759	Isocortex	PFC	PFC-2
3A_M_1443	0.0076	0.83826	0.02828	2419778	6833394	4343195	180130	3	Exc	CT-L6	CT-L6 Megf9	13.9879	-21.657	33.3178	16.3829	20.2914	-26.5603	-19.2962	-4.18328	2.52188	-17.7136	6.80634	-38.9335	Isocortex	PFC	PFC-2
3A_M_1444	0.00682	0.81248	0.02162	1593246	3933388	2532963	180130	3	Exc	CT-L6	CT-L6 Megf9	15.9881	-20.8056	37.0302	12.5092	8.67535	-29.9316	-20.9837	-1.69379	-0.177917	-14.7013	-7.32516	-11.259	Isocortex	PFC	PFC-2
3A_M_1445	0.00773	0.83238	0.02669	1736003	4250246	2756110	180130	3	Exc	CT-L6	CT-L6 Il1rap	15.0196	-21.0885	33.9442	12.3367	15.0854	-29.6295	-20.2822	-3.20243	0.201636	-18.0953	10.7633	-28.7766	Isocortex	PFC	PFC-2
3A_M_1446	0.00682	0.78636	0.02234	1752564	4643840	2805195	180130	3	Exc	IT-L6	IT-L6 Fstl4	-6.05259	-28.1013	-32.9026	-1.65714	36.489	24.1064	9.35636	-19.1843	-8.69153	-0.212559	19.854	24.2391	Isocortex	PFC	PFC-2
3A_M_1447	0.00648	0.7966	0.02418	1893264	4802844	3058260	180130	3	Exc	IT-L5	IT-L5 Etv1	-9.59621	-29.0922	-20.5135	-10.0909	15.7251	23.9895	11.5875	-13.972	4.35342	2.52432	-0.102249	20.1739	Isocortex	PFC	PFC-2
3A_M_1448	0.00609	0.81748	0.02108	1591967	4077766	2560737	180130	3	Inh	CGE-Vip	CGE-Vip Clstn2	-1.0566	18.1707	-16.2762	42.1628	27.8087	43.4249	1.58923	-2.7604	-2.89718	-11.4796	11.526	8.44681	Isocortex	PFC	PFC-2
3A_M_1449	0.00637	0.79658	0.02207	1506888	3843606	2438764	180130	3	Exc	ET-L5	ET-L5 Tenm2	-11.4771	-19.3207	9.70704	-26.6767	-32.2843	29.1356	-5.72023	-3.22969	-16.0568	6.6546	-13.8753	7.7179	Isocortex	PFC	PFC-2
3A_M_145	0.00655	0.78586	0.0192	1483023	3773902	2423298	180129	3	Exc	IT-L23	IT-L23 Foxp1	-14.1573	-29.3464	-16.1595	-20.3847	1.11509	14.4541	10.9843	-8.84106	-6.13204	-0.643247	-40.7163	-0.0286051	Isocortex	PFC	PFC-2
3A_M_1450	0.00633	0.81566	0.02339	1591161	4114778	2614703	180130	3	Exc	ET-L5	ET-L5 Ptprt	-11.3053	-18.6592	8.33685	-27.0438	-32.6233	26.6227	-6.09964	-2.47229	-15.8786	2.02684	-0.302467	26.0324	Isocortex	PFC	PFC-2
3A_M_1451	0.0056	0.77755	0.01785	1149143	2718034	1749969	180130	3	Exc	IT-L23	IT-L23 Tenm2	-16.7679	-27.4645	-26.7044	-23.3667	-12.6534	9.02888	8.49789	-6.32178	-1.04818	-0.302779	-6.68729	23.9352	Isocortex	PFC	PFC-2
3A_M_1452	0.00707	0.7784	0.01671	1388826	3340394	2156083	180130	3	Exc	IT-L23	IT-L23 Tenm2	-17.6412	-27.0679	-27.9583	-23.9544	-15.2403	7.13877	7.87988	-5.39557	1.21195	-0.530621	1.92485	31.3501	Isocortex	PFC	PFC-2
3A_M_1453	0.00715	0.83304	0.02576	1590330	3922126	2478407	180130	3	Inh	MGE-Pvalb	MGE-Pvalb Gfra2	7.77652	11.5215	7.15713	24.9788	-3.88895	-36.9175	-7.20011	5.84492	1.29374	-15.1144	-18.5744	11.8961	Isocortex	PFC	PFC-2
3A_M_1454	0.00706	0.82571	0.02621	1595589	4121474	2508432	180130	3	Inh	MGE-Pvalb	MGE-Pvalb Gfra2	7.80282	11.804	7.43203	24.5015	-3.29148	-34.5834	-6.95675	5.55923	0.404752	-13.8978	-15.5221	12.6915	Isocortex	PFC	PFC-2
3A_M_1455	0.00603	0.8332	0.02119	1498729	3689744	2361606	180130	3	Exc	NP-L6	NP-L6 Olfml2b	12.2524	-25.1092	33.1649	32.1946	-40.6539	12.8881	-17.203	3.36156	5.88213	-2.03015	3.34531	5.30325	Isocortex	PFC	PFC-2
3A_M_1456	0.00531	0.78042	0.01488	1566116	3930392	2486137	180130	3	Exc	IT-L23	IT-L23 Tenm2	-17.4458	-26.0328	-30.8999	-23.6131	-19.1891	8.89867	6.69687	-6.05002	1.20802	-2.35999	1.9441	37.5957	Isocortex	PFC	PFC-2
3A_M_1457	0.0055	0.78257	0.01685	1287738	3249032	2060357	180130	3	Exc	IT-L23	IT-L23 Tenm2	-17.08	-26.7626	-29.7484	-23.1001	-14.9909	8.70197	7.6128	-6.15766	0.354725	-1.56593	-4.00745	29.9494	Isocortex	PFC	PFC-2
3A_M_1458	0.00615	0.80467	0.01968	1541233	3909574	2495936	180130	3	Exc	ET-L5	ET-L5 Unc5b	-10.763	-19.7464	7.22499	-22.7591	-26.0153	29.1474	-4.84495	-3.34913	-17.8181	8.19522	-28.3222	1.23482	Isocortex	PFC	PFC-2
3A_M_1459	0.00533	0.78532	0.01545	2189178	5664246	3626359	180130	3	Exc	IT-L23	IT-L23 Tenm2	-17.6467	-25.1488	-32.71	-23.1248	-22.1631	12.4676	5.77416	-6.00902	1.66369	-4.02811	-4.76781	50.5487	Isocortex	PFC	PFC-2
3A_M_146	0.00717	0.78721	0.02539	1570190	3921634	2483226	180129	3	Exc	IT-L5	IT-L5 Etv1	-10.7255	-29.9096	-11.7932	-10.0336	6.89415	21.504	12.0859	-12.1806	3.72119	6.62853	4.27571	-6.5669	Isocortex	PFC	PFC-2
3A_M_1460	0.00655	0.8053	0.02032	2395747	6166098	4019161	180130	3	Exc	IT-L6	IT-L6 Man1c1	-7.58843	-27.7889	-27.5849	-3.79461	29.5001	31.1274	9.19449	-15.8378	-12.3308	-0.132511	3.07289	-30.1746	Isocortex	PFC	PFC-2
3A_M_1461	0.00761	0.83209	0.02739	2335468	6031308	3919083	180130	3	Inh	MGE-Sst	MGE-Sst Ubtd1	9.31881	8.68185	2.7641	12.7	-14.5389	-41.5338	-6.10264	10.0513	0.369903	-4.50653	0.166684	-11.734	Isocortex	PFC	PFC-2
3A_M_1462	0.00686	0.82939	0.02189	2371865	6580924	4027001	180130	3	Exc	CT-L6	CT-L6 Map4	15.7988	-21.7973	35.3203	12.9966	1.6494	-23.1477	-20.7908	-0.382057	-3.80631	-22.292	-24.6464	-7.51237	Isocortex	PFC	PFC-2
3A_M_1463	0.00558	0.80844	0.02012	2452744	6509496	4185309	180130	3	Exc	CT-L6	CT-L6 Il1rap	16.0834	-20.2098	36.3823	9.45293	11.8512	-36.0391	-21.984	-2.96955	-2.69106	-16.7569	17.8604	-16.2849	Isocortex	PFC	PFC-2
3A_M_1464	0.00735	0.83148	0.02665	2431922	6487710	4150735	180130	3	Exc	CT-L6	CT-L6 Megf9	14.3	-21.9733	33.8308	15.9314	18.7674	-26.1471	-19.0626	-3.69948	3.27234	-18.3134	8.39996	-39.7861	Isocortex	PFC	PFC-2
3A_M_1465	0.00577	0.76984	0.01804	2223379	6001314	3829750	180130	3	Exc	IT-L23	IT-L23 Tenm2	-17.9345	-27.2643	-27.1093	-26.3038	-16.6131	2.85301	7.88578	-4.90752	1.00314	1.48023	-3.55229	12.6715	Isocortex	PFC	PFC-2
3A_M_1466	0.00688	0.84382	0.02428	2306854	6331292	4048159	180130	3	Exc	CT-L6	CT-L6 Megf9	14.0311	-22.2283	33.6993	16.4816	19.1491	-25.1721	-18.9496	-3.89833	3.00393	-18.308	5.83202	-39.6789	Isocortex	PFC	PFC-2
3A_M_1467	0.00657	0.81054	0.02309	1677285	4048734	2584423	180130	3	Exc	CT-L6	CT-L6 Map4	16.0461	-21.4048	35.7825	12.3801	3.43473	-26.4969	-20.8704	-0.983278	-3.8466	-21.6515	-22.6091	-8.27021	Isocortex	PFC	PFC-2
3A_M_1468	0.00552	0.76478	0.01503	1614701	3916642	2510515	180130	3	Exc	IT-L23	IT-L23 Tenm2	-17.6345	-25.7977	-31.8657	-23.5573	-21.416	12.077	6.18216	-6.03857	1.15685	-3.4322	-5.18413	47.5445	Isocortex	PFC	PFC-2
3A_M_1469	0.00747	0.79257	0.02614	1722800	4139428	2686109	180130	3	Exc	IT-L5	IT-L5 Grik3	-8.76808	-29.4225	-20.5094	-7.62379	16.7567	25.827	11.555	-14.7091	5.18616	1.00455	-1.7371	24.038	Isocortex	PFC	PFC-2
3A_M_147	0.00727	0.81186	0.02349	1502760	3760720	2405842	180129	3	Exc	CT-L6	CT-L6 Megf9	15.6391	-20.8531	36.8892	12.8899	8.48321	-32.1614	-21.1806	-2.39662	-0.101503	-15.7035	1.59618	-12.0972	Isocortex	PFC	PFC-2
3A_M_1470	0.00752	0.83549	0.02575	1657508	4300692	2609105	180130	3	Exc	CT-L6	CT-L6 Megf9	14.2354	-22.0618	33.6137	15.9834	18.1395	-25.9558	-19.197	-3.67546	2.71238	-18.0821	6.68704	-39.14	Isocortex	PFC	PFC-2
3A_M_1471	0.00541	0.7979	0.01657	1406324	3447754	2223991	180130	3	Exc	IT-L6	IT-L6 Man1c1	-5.06488	-26.5968	-30.1119	2.52777	37.6302	34.6471	7.18497	-19.5297	-12.7494	-4.13879	28.9229	-3.98779	Isocortex	PFC	PFC-2
3A_M_1472	0.00506	0.7757	0.013	1748363	4353540	2765855	180130	3	Exc	IT-L23	IT-L23 Tenm2	-17.6572	-25.0333	-33.045	-23.1344	-22.9972	12.9703	5.44961	-6.09217	1.90613	-4.17557	-4.1289	52.9358	Isocortex	PFC	PFC-2
3A_M_1473	0.00582	0.7833	0.01904	1560824	3904656	2488128	180130	3	Exc	IT-L5	IT-L5 Cdh8	-12.5869	-28.7622	-14.2439	-16.0609	5.93031	13.8733	10.7011	-10.603	-0.192243	8.22563	21.6984	-13.1067	Isocortex	PFC	PFC-2
3A_M_1474	0.00554	0.78559	0.01613	1701785	4277032	2753944	180130	3	Exc	IT-L23	IT-L23 Tenm2	-17.8563	-25.4439	-32.5739	-23.6328	-22.2533	11.1545	5.9134	-5.69863	2.63251	-2.90895	-0.465137	49.9102	Isocortex	PFC	PFC-2
3A_M_1475	0.00498	0.76793	0.00928	4187667	14578974	9405526	180130	3	NonN	ODC	ODC odc-small	-24.0801	15.1949	36.6689	-26.9629	37.6735	-3.86914	-7.85765	7.01109	3.57237	-1.40058	22.3452	-14.1847	Isocortex	PFC	PFC-2
3A_M_1476	0.00392	0.75124	0.00745	4789570	16920172	10934838	180130	3	NonN	ODC	ODC odc-small	-24.7657	15.66	37.7943	-28.3539	40.1982	-2.91382	-6.79673	7.50396	4.14533	-0.243571	18.6314	-14.0081	Isocortex	PFC	PFC-2
3A_M_1477	0.0044	0.74808	0.00673	3620471	12864242	8296799	180130	3	NonN	ODC	ODC odc-large	-24.7846	14.5431	35.3564	-28.9083	30.0321	8.16132	-5.42607	4.92392	1.17695	5.22672	-8.77231	0.251162	Isocortex	PFC	PFC-2
3A_M_1478	0.00623	0.7872	0.01919	2524486	6442658	4150815	180130	3	Exc	IT-L5	IT-L5 Cdh8	-13.1949	-28.8093	-14.13	-17.4466	2.48638	14.2861	10.4415	-9.97938	-1.64084	9.4858	29.6484	-15.4686	Isocortex	PFC	PFC-2
3A_M_1479	0.0073	0.81948	0.02481	2595850	6857842	4293168	180130	3	Exc	CT-L6	CT-L6 Il1rap	15.5531	-21.074	35.1732	12.0165	11.9485	-29.779	-20.5528	-2.37423	-1.30467	-18.0302	6.81894	-22.9268	Isocortex	PFC	PFC-2
3A_M_148	0.00606	0.79702	0.01746	1651785	4160346	2622465	180129	3	Exc	IT-L5	IT-L5 Cdh8	-13.2125	-27.7863	-16.3113	-16.7066	3.20064	14.9708	9.14072	-9.41266	-1.05777	8.1155	27.0226	-8.53586	Isocortex	PFC	PFC-2
3A_M_1480	0.00551	0.78249	0.01624	2415627	6362916	4042417	180130	3	Exc	IT-L23	IT-L23 Tenm2	-16.4691	-27.7402	-25.2532	-23.6102	-10.9675	8.66989	8.66891	-6.53858	-2.21807	-0.644719	-30.1136	7.12621	Isocortex	PFC	PFC-2
3A_M_1481	0.00523	0.78117	0.01378	2179876	5678718	3647885	180130	3	Exc	IT-L23	IT-L23 Tenm2	-18.3519	-25.7836	-31.949	-25.0449	-22.8998	9.79293	6.0463	-5.27402	3.14578	-2.33882	1.27786	49.4264	Isocortex	PFC	PFC-2
3A_M_1482	0.00677	0.82771	0.02363	2151232	5652700	3653941	180130	3	Exc	CT-L6	CT-L6 Il1rap	15.2945	-19.9526	33.9425	9.20506	13.9816	-32.7525	-21.676	-2.52833	-1.89594	-19.0355	15.9248	-21.3984	Isocortex	PFC	PFC-2
3A_M_1483	0.00567	0.78706	0.01641	1948735	4730744	2984260	180130	3	Exc	IT-L6	IT-L6 Fstl4	-5.72024	-27.8238	-32.5619	-0.711107	36.787	26.3683	8.87283	-19.6437	-8.84281	0.024026	18.6208	23.0968	Isocortex	PFC	PFC-2
3A_M_1484	0.00607	0.78061	0.01771	1853507	4448564	2859632	180130	3	Exc	IT-L23	IT-L23 Foxp1	-14.9136	-29.0787	-17.2706	-22.2318	-2.51956	6.32309	10.4533	-7.86127	-5.67416	-0.581337	-40.5361	2.26818	Isocortex	PFC	PFC-2
3A_M_1485	0.00751	0.80333	0.02606	1887784	5238992	2935371	180130	3	Exc	ET-L5	ET-L5 Tenm2	-12.3823	-19.0496	11.4429	-27.7905	-34.3833	31.2415	-6.08475	-3.9775	-13.6542	5.75249	-2.51469	5.27963	Isocortex	PFC	PFC-2
3A_M_1487	0.00569	0.79356	0.01756	1841204	4531456	2896024	180130	3	Inh	Unc5c	Unc5c Unc5c	-4.33745	17.4568	-6.82512	45.1396	34.8188	-40.4506	2.7516	-7.76772	2.99006	-7.65998	-1.42093	3.92688	Isocortex	PFC	PFC-2
3A_M_1488	0.0067	0.78239	0.01741	1100394	2832010	1797799	180130	3	Exc	IT-L23	IT-L23 Foxp1	-14.6123	-28.9567	-16.6511	-20.6973	-0.596964	10.3303	10.3394	-8.24124	-7.40933	-0.0940425	-39.4158	-12.8169	Isocortex	PFC	PFC-2
3A_M_1489	0.0063	0.80982	0.02043	1164402	2956048	1861767	180130	3	Inh	CGE-Lamp5	CGE-Lamp5 Grk5	-4.26564	18.8937	-6.10852	49.8028	31.3255	-31.7794	6.79039	-6.14439	2.10968	6.01473	6.60726	12.3542	Isocortex	PFC	PFC-2
3A_M_149	0.00717	0.80998	0.02338	1885622	4877712	3006569	180129	3	Exc	ET-L5	ET-L5 Ptprt	-11.2698	-18.7374	8.73073	-27.3477	-33.2322	26.7111	-6.22704	-2.62922	-15.8468	2.06061	-0.74149	24.4864	Isocortex	PFC	PFC-2
3A_M_1490	0.00652	0.79617	0.02282	1910325	4673480	2976143	180130	3	Exc	IT-L5	IT-L5 Grik3	-9.5207	-27.715	-22.5845	-11.3265	17.5954	20.0198	9.87378	-13.518	1.05017	0.627204	17.4913	31.0741	Isocortex	PFC	PFC-2
3A_M_1492	0.00603	0.79722	0.01754	2189506	5362802	3448357	180130	3	Exc	IT-L5	IT-L5 Cdh8	-12.4716	-28.0761	-15.5733	-15.8958	5.28626	15.2396	10.0374	-10.6796	-0.414125	8.29349	25.1061	-10.3123	Isocortex	PFC	PFC-2
3A_M_1493	0.00713	0.81768	0.02303	2098023	5434838	3334188	180130	3	Exc	CT-L6	CT-L6 Map4	15.7963	-21.4656	35.5049	12.7329	3.82732	-26.522	-20.8052	-1.22653	-3.77055	-21.8883	-22.976	-7.70546	Isocortex	PFC	PFC-2
3A_M_1494	0.00523	0.77457	0.0157	2035569	5080394	3257344	180130	3	Exc	IT-L23	IT-L23 Tenm2	-18.511	-26.2547	-30.8982	-26.2033	-21.0894	5.59861	6.77426	-4.68242	3.19576	-1.7766	10.3444	36.3761	Isocortex	PFC	PFC-2
3A_M_1495	0.00434	0.74867	0.00726	1599433	3918568	2539388	180130	3	NonN	ODC	ODC odc-large	-24.0693	10.0875	23.926	-27.9575	-3.09105	6.08358	-5.65958	-2.19817	-5.42869	8.44975	-9.38396	31.2625	Isocortex	PFC	PFC-2
3A_M_1496	0.00699	0.82857	0.02445	1928065	4867064	3111737	180130	3	Exc	CT-L6	CT-L6 Il1rap	14.9694	-21.5764	34.0714	14.2305	15.7263	-28.271	-19.8132	-3.06285	0.644674	-18.4616	8.91632	-28.5688	Isocortex	PFC	PFC-2
3A_M_1497	0.00684	0.80575	0.02267	1808076	4626684	2956384	180130	3	Exc	IT-L6	IT-L6 Oxr1	-6.94714	-28.775	-29.9979	-6.34138	30.2453	20.3282	9.7202	-16.6448	-3.89976	2.72964	-15.1481	27.0191	Isocortex	PFC	PFC-2
3A_M_1498	0.00536	0.81165	0.01663	731436	1888786	1179594	180130	3	Inh	CGE-Vip	CGE-Vip Galnt17	-0.429622	18.5786	-18.4428	38.6895	21.9944	51.7913	2.5206	-0.70794	-3.02122	-6.4575	13.5871	-11.849	Isocortex	PFC	PFC-2
3A_M_1499	0.00639	0.80182	0.01905	1962271	4933314	3190936	180130	3	Exc	IT-L6	IT-L6 Man1c1	-5.23345	-26.1872	-29.6442	3.18058	36.5706	36.3509	6.73338	-19.6701	-14.7288	-4.52664	32.336	-14.2249	Isocortex	PFC	PFC-2
3A_M_15	0.00439	0.71214	0.00252	3765380	14469070	8755785	180129	3	NonN	EC	EC Abhd2	-26.6473	4.47092	-43.5208	14.1681	-39.2541	12.5072	9.22051	7.07749	5.39327	9.40181	0.144297	0.762176	Isocortex	PFC	PFC-2
3A_M_150	0.00618	0.79515	0.02142	1564218	3995296	2533780	180129	3	Exc	IT-L5	IT-L5 Etv1	-11.0781	-28.7698	-15.8861	-13.4213	6.6948	19.4755	11.0103	-12.1756	1.81632	5.81205	9.64685	-2.58131	Isocortex	PFC	PFC-2
3A_M_1500	0.00713	0.81427	0.0236	2206079	5584162	3598036	180130	3	Exc	CT-L6	CT-L6 Megf9	15.8802	-21.013	37.1315	13.3629	9.98205	-31.5629	-20.8594	-2.49171	0.775704	-15.1512	4.84844	-11.4517	Isocortex	PFC	PFC-2
3A_M_1502	0.00605	0.7955	0.02192	2035946	5195676	3355124	180130	3	Exc	IT-L23	IT-L23 Foxp1	-13.8007	-29.3106	-14.5155	-19.6703	-3.97814	9.79701	10.3828	-9.197	-8.046	-0.672386	-43.8286	-6.43287	Isocortex	PFC	PFC-2
3A_M_1503	0.00588	0.80199	0.01732	1906108	5003376	3156482	180130	3	Exc	IT-L6	IT-L6 Man1c1	-7.25661	-26.9939	-27.1146	-1.88081	29.6622	33.0607	8.41486	-16.1261	-14.4648	-0.620759	9.36821	-34.0806	Isocortex	PFC	PFC-2
3A_M_1504	0.00673	0.80944	0.02064	2038590	5327448	3384192	180130	3	Exc	IT-L6	IT-L6 Man1c1	-6.75755	-28.6667	-30.0191	-6.42156	38.9084	10.6386	9.2917	-16.4473	-1.68627	-5.85538	-24.6151	-8.1058	Isocortex	PFC	PFC-2
3A_M_1505	0.00773	0.82381	0.02832	1792943	4665808	2998170	180130	3	Inh	MGE-Pvalb	MGE-Pvalb Gfra2	8.16989	12.3699	9.87321	23.9415	2.71392	-35.2795	-7.14429	4.26014	-1.16343	-14.8922	-14.0581	19.2342	Isocortex	PFC	PFC-2
3A_M_1507	0.00655	0.79865	0.02069	1133038	2592698	1689974	180130	3	Exc	IT-L6	IT-L6 Man1c1	-5.58985	-26.4877	-29.9668	2.36702	37.9224	34.2781	7.17399	-19.117	-13.4248	-3.63579	27.8253	-15.6745	Isocortex	PFC	PFC-2
3A_M_1508	0.0069	0.80476	0.02334	1307206	3214630	1977747	180130	3	Exc	ET-L5	ET-L5 Ptprt	-11.1236	-18.9006	8.56847	-26.8801	-32.1984	28.051	-5.7777	-2.83235	-16.5985	5.18718	-7.436	20.1017	Isocortex	PFC	PFC-2
3A_M_1509	0.00601	0.77204	0.01802	1442869	3432938	2215073	180130	3	Exc	IT-L23	IT-L23 Tenm2	-17.6809	-26.8145	-29.1657	-23.9124	-15.5141	8.1174	7.50871	-5.43645	0.892892	0.813929	-1.79364	11.2532	Isocortex	PFC	PFC-2
3A_M_151	0.00752	0.81076	0.02599	1585841	4023530	2552491	180129	3	Exc	ET-L5	ET-L5 Tenm2	-12.0984	-18.84	10.0867	-27.4099	-37.4031	31.3574	-6.39455	-4.10023	-12.5293	3.72732	7.19602	9.20079	Isocortex	PFC	PFC-2
3A_M_1510	0.00578	0.78001	0.01801	1180801	2815892	1811869	180130	3	Exc	IT-L23	IT-L23 Tenm2	-17.4891	-27.1487	-28.185	-23.9434	-14.36	7.88667	8.10375	-5.80472	0.0980163	-0.482709	-1.77076	30.1633	Isocortex	PFC	PFC-2
3A_M_1511	0.00614	0.81028	0.01851	1192092	2814186	1839626	180130	3	Inh	MGE-Pvalb	MGE-Pvalb Thsd7a	7.47989	12.2226	7.54376	22.5518	3.26354	-26.8288	-5.8799	4.05489	-1.50355	-4.46751	15.5971	-13.1661	Isocortex	PFC	PFC-2
3A_M_1512	0.00677	0.80573	0.02407	1653673	4288200	2687564	180130	3	Exc	IT-L5	IT-L5 Etv1	-9.60378	-29.4381	-15.6702	-8.68223	15.1642	24.3256	11.9075	-13.864	4.78577	3.27818	-4.11678	5.73318	Isocortex	PFC	PFC-2
3A_M_1513	0.00655	0.80826	0.02066	1796069	4706486	2969276	180130	3	Exc	IT-L6	IT-L6 Man1c1	-7.18342	-28.2015	-28.3762	-4.68644	29.6761	22.2008	9.18713	-16.2667	-12.0238	-0.0892455	-13.7902	-12.551	Isocortex	PFC	PFC-2
3A_M_1514	0.0068	0.80054	0.02286	1876125	4883502	3074743	180130	3	Exc	ET-L5	ET-L5 Ptprt	-11.5831	-18.9494	9.32987	-27.1932	-33.0828	28.244	-6.19955	-3.00848	-15.6933	4.39547	-4.52379	17.8124	Isocortex	PFC	PFC-2
3A_M_1516	0.006	0.79653	0.01898	1649395	4388424	2730061	180130	3	Exc	IT-L5	IT-L5 Cdh8	-12.3588	-28.5752	-14.7728	-15.8263	5.79965	14.3424	10.5983	-10.9721	-0.425592	7.88171	20.463	-11.4776	Isocortex	PFC	PFC-2
3A_M_1517	0.00738	0.81936	0.02927	1602462	4257596	2670584	180130	3	Inh	MGE-Pvalb	MGE-Pvalb Gfra2	7.93917	11.7756	7.75621	25.0674	-2.76085	-35.5488	-7.41768	5.27833	-0.017325	-15.2681	-16.2797	17.1519	Isocortex	PFC	PFC-2
3A_M_1518	0.00687	0.85012	0.02435	1745126	4690252	2960750	180130	3	Exc	L6b	L6b Adcy8	12.4605	-21.3935	31.5226	21.0567	26.1202	-23.1937	-18.0373	-5.9712	14.8979	6.24003	-9.55855	-2.38731	Isocortex	PFC	PFC-2
3A_M_1519	0.0054	0.78135	0.01616	1278352	3291176	2027073	180130	3	Exc	IT-L23	IT-L23 Tenm2	-16.8184	-25.7316	-31.3463	-21.9753	-19.8582	14.9057	6.89241	-6.69094	-0.0275188	-3.32254	-9.5622	45.5856	Isocortex	PFC	PFC-2
3A_M_152	0.00799	0.82233	0.02084	1644835	4233434	2687812	180129	3	Exc	CT-L6	CT-L6 Map4	15.9892	-21.5183	45.0431	13.761	0.982377	-22.7166	-21.1537	-0.124856	-4.58759	-22.9985	-33.1725	-7.80733	Isocortex	PFC	PFC-2
3A_M_1520	0.00691	0.78562	0.02269	1216243	3107596	1953353	180130	3	Exc	IT-L6	IT-L6 Fstl4	-6.3134	-27.4282	-30.3679	-1.55295	30.586	27.7049	8.87998	-17.7925	-10.5476	-1.75296	26.9448	16.3964	Isocortex	PFC	PFC-2
3A_M_1521	0.00632	0.76947	0.0188	1141705	2927638	1820757	180130	3	Exc	IT-L23	IT-L23 Tenm2	-17.1109	-27.8489	-25.7959	-23.9081	-13.1573	7.66238	8.73273	-5.72127	-0.974611	0.204688	-5.1615	23.5356	Isocortex	PFC	PFC-2
3A_M_1522	0.00714	0.80702	0.02476	1508033	4024242	2399304	180130	3	Exc	ET-L5	ET-L5 Ptprt	-11.2807	-18.8505	8.69629	-27.1178	-32.7589	27.3454	-6.10117	-2.63246	-15.76	3.68161	-3.12692	20.2509	Isocortex	PFC	PFC-2
3A_M_1523	0.00581	0.79692	0.02037	1147928	2956516	1854998	180130	3	Inh	CGE-Vip	CGE-Vip Fstl4	-2.58075	18.7514	-15.5759	45.6509	22.5449	37.9618	3.96466	-3.63597	-4.28041	-2.30765	-8.26867	-6.68919	Isocortex	PFC	PFC-2
3A_M_1524	0.00564	0.80064	0.01875	1165696	3019310	1867936	180130	3	Exc	IT-L6	IT-L6 Man1c1	-5.62251	-26.179	-28.5133	2.41688	35.5729	36.3071	6.98659	-19.1751	-15.1765	-3.48664	19.8233	-30.299	Isocortex	PFC	PFC-2
3A_M_1525	0.00643	0.78012	0.02297	900534	2415374	1456600	180130	3	Exc	IT-L6	IT-L6 Man1c1	-6.61126	-27.4264	-29.8807	-1.39803	29.9117	28.2943	9.06367	-17.0542	-11.4228	-1.79757	28.8891	16.8303	Isocortex	PFC	PFC-2
3A_M_1526	0.00739	0.82817	0.027	1117287	2869370	1802713	180130	3	Exc	CT-L6	CT-L6 Il1rap	14.5927	-20.2945	32.7343	9.40119	15.4839	-30.8889	-20.7921	-3.59515	-0.263693	-18.3873	14.7622	-26.4214	Isocortex	PFC	PFC-2
3A_M_1527	0.00645	0.81522	0.02156	1522542	3666436	2364829	180130	3	Exc	CT-L6	CT-L6 Il1rap	15.3761	-20.7322	34.3631	11.1996	7.93868	-28.6101	-21.187	-2.03353	-2.81445	-19.6036	-3.72703	-18.7187	Isocortex	PFC	PFC-2
3A_M_1528	0.00579	0.80393	0.01585	1677817	4108642	2643667	180130	3	Exc	IT-L23	IT-L23 Ptprt	-16.5869	-25.3385	-31.722	-21.2102	-20.2544	17.3046	6.22123	-7.22664	-0.949163	-4.2665	-21.1077	33.9465	Isocortex	PFC	PFC-2
3A_M_1529	0.00638	0.7951	0.02052	541834	1336620	848884	180130	3	Exc	ET-L5	ET-L5 Unc5b	-10.6477	-19.4502	7.23868	-23.381	-25.9096	28.2766	-4.92588	-2.99879	-17.4299	9.13502	-26.114	-0.851912	Isocortex	PFC	PFC-2
3A_M_153	0.00588	0.78825	0.01542	1441067	3620114	2329786	180129	3	Exc	IT-L23	IT-L23 Tenm2	-17.4305	-24.9652	-33.1441	-22.7587	-21.7105	13.4493	5.82425	-6.38731	1.11576	-4.05724	-7.47733	48.1784	Isocortex	PFC	PFC-2
3A_M_1530	0.00724	0.81383	0.02393	1619339	4209628	2565251	180130	3	Exc	IT-L6	IT-L6 Oxr1	-6.59435	-29.4277	-31.331	-5.80086	30.9711	19.066	9.9343	-17.149	-2.31121	3.14674	-21.6346	31.0396	Isocortex	PFC	PFC-2
3A_M_1531	0.0055	0.80294	0.0175	1802470	4472196	2870540	180130	3	Exc	IT-L5	IT-L5 Cdh8	-12.3903	-28.0493	-15.6947	-15.8179	5.40966	15.1915	10.0929	-10.8637	-0.715043	8.16181	25.4639	-9.65966	Isocortex	PFC	PFC-2
3A_M_1532	0.00546	0.79343	0.01698	1485339	3889468	2357594	180130	3	Exc	CT-L6	CT-L6 Megf9	16.877	-19.9815	40.8743	9.59463	-0.0105224	-32.0323	-22.6305	-1.45116	-2.48279	-13.014	-9.02511	9.1396	Isocortex	PFC	PFC-2
3A_M_1533	0.00682	0.79287	0.02428	1519336	3783430	2415332	180130	3	Exc	ET-L5	ET-L5 Unc5b	-11.7848	-20.2317	7.84028	-22.0814	-26.7161	30.9307	-5.88075	-4.08102	-14.2258	9.95857	-12.0228	-23.0184	Isocortex	PFC	PFC-2
3A_M_1534	0.00637	0.8407	0.02071	1573987	3947460	2533163	180130	3	Exc	NP-L6	NP-L6 Cntnap5a	13.0028	-25.4332	35.4243	32.321	-34.9475	14.4257	-17.7643	4.12946	4.78363	1.30272	-7.20777	-3.86091	Isocortex	PFC	PFC-2
3A_M_1535	0.00511	0.76687	0.01394	1434143	3474804	2207693	180130	3	Exc	IT-L23	IT-L23 Tenm2	-18.161	-25.5481	-32.5147	-24.2357	-22.8522	10.3561	5.97839	-5.50798	2.53143	-3.00125	0.153178	48.7988	Isocortex	PFC	PFC-2
3A_M_1536	0.00631	0.80744	0.01838	1444179	3506868	2241951	180130	3	Inh	CGE-Vip	CGE-Vip Fstl4	-1.378	18.769	-17.1078	43.3145	23.7049	40.7911	2.57217	-2.80578	-4.07443	-3.99173	-2.87182	-9.2153	Isocortex	PFC	PFC-2
3A_M_1537	0.00661	0.79776	0.02091	1596205	3845408	2478072	180130	3	Exc	IT-L5	IT-L5 Cdh8	-11.1296	-28.8518	-15.6694	-13.7384	7.23183	18.8589	11.0085	-12.0574	1.79142	6.67076	17.727	-5.17139	Isocortex	PFC	PFC-2
3A_M_1538	0.00776	0.85554	0.02921	1597304	4100416	2510364	180130	3	Exc	L6b	L6b Adcy8	12.2725	-21.8984	32.0073	22.4715	26.1937	-21.4712	-18.1354	-6.20618	15.9706	3.4201	-8.33932	5.03031	Isocortex	PFC	PFC-2
3A_M_1539	0.00497	0.77651	0.01439	1626237	4022686	2578654	180130	3	Exc	IT-L23	IT-L23 Tenm2	-18.0452	-25.6978	-32.0902	-24.3196	-22.1897	10.8156	6.05112	-5.73495	2.5102	-3.06829	-2.12139	48.6409	Isocortex	PFC	PFC-2
3A_M_154	0.0055	0.78002	0.01608	840155	1958694	1215140	180129	3	Exc	IT-L23	IT-L23 Tenm2	-17.2236	-25.7003	-31.9507	-22.111	-20.2459	14.6182	6.4724	-6.45836	0.654896	-3.20594	-8.65927	45.1574	Isocortex	PFC	PFC-2
3A_M_1540	0.00582	0.76812	0.01811	1574657	3961842	2500264	180130	3	Exc	IT-L23	IT-L23 Tenm2	-18.2902	-26.5012	-30.4795	-25.666	-20.7031	6.39038	6.86705	-4.97259	2.56062	-1.34579	6.46743	36.4977	Isocortex	PFC	PFC-2
3A_M_1541	0.00776	0.82902	0.03022	1572764	3949400	2499851	180130	3	Inh	MGE-Sst	MGE-Sst Dock4	9.27417	8.58132	2.77918	12.7337	-19.7592	-39.8397	-5.13144	10.5406	2.97793	-5.52838	-11.7323	-7.1891	Isocortex	PFC	PFC-2
3A_M_1542	0.00706	0.85001	0.02376	1433720	3632762	2303807	180130	3	Exc	NP-L6	NP-L6 Kcnab1	12.2755	-25.3486	34.3049	32.7155	-38.6209	15.5264	-16.8856	3.69165	7.34911	-6.14386	10.4561	17.0239	Isocortex	PFC	PFC-2
3A_M_1543	0.00723	0.83258	0.02873	1590078	3795904	2404157	180130	3	Inh	MGE-Sst	MGE-Sst Dock4	9.27304	7.94491	-0.148004	12.6395	-28.1965	-39.4704	-5.29418	10.9471	-1.23008	-1.78648	-7.46112	-24.2617	Isocortex	PFC	PFC-2
3A_M_1544	0.0063	0.77562	0.01747	1519793	3623620	2319802	180130	3	Exc	IT-L23	IT-L23 Tenm2	-17.8164	-26.7878	-29.8514	-25.232	-18.8333	7.57066	7.19813	-5.52456	1.53934	-1.22801	5.28739	31.0556	Isocortex	PFC	PFC-2
3A_M_1545	0.00704	0.80032	0.02199	1615724	3890808	2468106	180130	3	Exc	IT-L6	IT-L6 Man1c1	-4.52642	-26.323	-30.4664	4.12562	38.2639	36.3738	6.23779	-19.4005	-13.442	-6.516	24.7587	-8.37367	Isocortex	PFC	PFC-2
3A_M_1546	0.00778	0.8178	0.02512	1183659	3185962	1885489	180130	3	Inh	CGE-Lamp5	CGE-Lamp5 Sorcs1	-2.36976	19.2597	-12.8711	47.9584	22.156	-13.873	5.83344	-2.69319	-12.8475	7.78583	23.9982	-18.3357	Isocortex	PFC	PFC-2
3A_M_1547	0.00609	0.79316	0.02045	1531898	3820340	2388599	180130	3	Exc	IT-L6	IT-L6 Man1c1	-5.15125	-26.4919	-30.2396	3.50664	39.3445	34.9419	6.80347	-18.9235	-13.8031	-4.79308	26.0259	-14.2984	Isocortex	PFC	PFC-2
3A_M_1548	0.00596	0.79194	0.01901	1320916	3325350	2084097	180130	3	Exc	IT-L6	IT-L6 Man1c1	-4.73306	-26.9241	-32.0804	2.73538	42.2745	31.0553	6.70291	-18.5185	-10.0801	-4.5611	7.91477	-20.0358	Isocortex	PFC	PFC-2
3A_M_1549	0.00723	0.83247	0.02643	1382085	3507996	2209717	180130	3	Inh	MGE-Pvalb	MGE-Pvalb Cnih3	7.30179	11.1025	4.8421	23.9493	-0.357574	-44.7662	-6.88309	7.08064	4.89247	-11.7496	-20.3132	-8.77861	Isocortex	PFC	PFC-2
3A_M_155	0.00671	0.79691	0.02062	883883	2058670	1293517	180129	3	Exc	IT-L6	IT-L6 Oxr1	-7.55991	-28.5656	-28.498	-5.91174	29.3971	21.4873	10.0439	-15.9839	-4.9349	2.71	-13.0777	25.7494	Isocortex	PFC	PFC-2
3A_M_1550	0.00517	0.78395	0.01397	1753719	4276366	2703830	180130	3	Exc	IT-L23	IT-L23 Tenm2	-17.6003	-24.7607	-33.2226	-23.0211	-22.4375	13.3493	5.47051	-6.32419	1.7114	-4.43817	-5.59575	51.3184	Isocortex	PFC	PFC-2
3A_M_1551	0.00727	0.84672	0.02381	1433215	3500400	2229998	180130	3	Exc	NP-L6	NP-L6 Kcnab1	12.2875	-25.3067	34.1359	32.7477	-38.7589	15.323	-16.7877	3.53372	8.05438	-6.11223	8.71266	16.2505	Isocortex	PFC	PFC-2
3A_M_1552	0.00632	0.76804	0.01969	1576826	3862228	2457130	180130	3	Exc	IT-L23	IT-L23 Tenm2	-17.6487	-27.5664	-27.0515	-24.7823	-14.0122	7.79277	8.25577	-5.65494	-0.438962	0.232227	-3.74124	24.383	Isocortex	PFC	PFC-2
3A_M_1553	0.00588	0.807	0.01707	1560297	4066886	2442538	180130	3	Exc	ET-L5	ET-L5 Unc5b	-10.5913	-19.901	7.0829	-22.3946	-25.381	29.457	-4.65471	-3.33561	-18.9616	8.96299	-30.3176	0.296055	Isocortex	PFC	PFC-2
3A_M_1554	0.00515	0.78653	0.01626	1584529	4001740	2509250	180130	3	Exc	IT-L23	IT-L23 Tenm2	-17.3879	-25.307	-32.5024	-22.7356	-21.3474	13.0832	6.11056	-6.21885	0.869209	-4.02426	-8.02079	47.4963	Isocortex	PFC	PFC-2
3A_M_1555	0.00573	0.80799	0.01796	1497462	3793610	2368849	180130	3	Exc	ET-L5	ET-L5 Ptprt	-10.5755	-19.1019	9.05259	-21.2022	-30.7233	22.3087	-5.91238	-3.35046	-16.3044	2.74257	-8.107	27.1782	Isocortex	PFC	PFC-2
3A_M_1556	0.00503	0.77962	0.01436	1247837	3212180	1995977	180130	3	Exc	IT-L23	IT-L23 Tenm2	-17.5512	-24.9462	-33.2036	-22.8495	-21.6462	13.4272	5.84819	-6.2485	0.897961	-3.97263	-7.48992	48.0048	Isocortex	PFC	PFC-2
3A_M_1557	0.00718	0.83346	0.02427	1204064	3101818	1961802	180130	3	Inh	MGE-Sst	MGE-Sst Frmd6	7.97857	8.55359	-0.120134	16.1605	-16.4285	-25.4077	-2.97147	9.35458	3.24517	-13.0331	-14.6465	21.7787	Isocortex	PFC	PFC-2
3A_M_1558	0.00368	0.7601	0.00403	4383373	16391742	10343906	180130	3	NonN	ASC	ASC mid	-20.7997	0.989625	-29.6585	34.0426	8.05657	-40.142	5.68811	-10.265	0.882853	0.327735	-13.3703	11.5188	Isocortex	PFC	PFC-2
3A_M_1559	0.00428	0.74912	0.00706	3830781	14287440	8953346	180130	3	NonN	ODC	ODC odc-large	-24.0207	12.5171	28.7767	-26.5612	14.8368	-0.601188	-6.80642	2.2793	-1.735	3.70587	-1.77156	8.01757	Isocortex	PFC	PFC-2
3A_M_156	0.00637	0.79933	0.01812	948024	2178952	1381616	180129	3	Exc	IT-L6	IT-L6 Man1c1	-4.70062	-26.459	-29.6983	2.25126	37.5081	35.0437	6.38253	-19.0845	-12.4591	-5.42086	19.6799	-14.4285	Isocortex	PFC	PFC-2
3A_M_1560	0.00556	0.80068	0.01737	2124701	5190560	3304046	180130	3	Exc	IT-L23	IT-L23 Foxp1	-15.1776	-27.1966	-19.3655	-21.0865	-1.42224	12.6338	8.46491	-8.38027	-4.11864	-3.08575	-48.737	9.00591	Isocortex	PFC	PFC-2
3A_M_1561	0.00741	0.81999	0.02364	1865006	4577900	2932178	180130	3	Exc	CT-L6	CT-L6 Il1rap	15.2778	-20.866	34.4279	11.3953	14.0168	-29.8609	-20.5919	-2.53351	-1.2391	-18.832	8.87262	-22.7165	Isocortex	PFC	PFC-2
3A_M_1562	0.00756	0.82561	0.02815	2250999	5473514	3533700	180130	3	Inh	MGE-Pvalb	MGE-Pvalb Gfra2	8.04907	11.8775	8.14926	25.1273	-2.2461	-35.8925	-7.63515	5.19677	0.0281953	-15.6079	-16.8604	17.1212	Isocortex	PFC	PFC-2
3A_M_1563	0.00694	0.81044	0.02238	2456105	6285096	3876339	180130	3	Exc	IT-L5	IT-L5 Grik3	-9.37381	-27.8256	-22.3943	-11.1511	16.9952	20.6666	10.1268	-13.9645	2.38866	0.391498	13.3916	26.8887	Isocortex	PFC	PFC-2
3A_M_1564	0.00502	0.78612	0.01511	1934032	4802838	3086914	180130	3	Exc	IT-L23	IT-L23 Tenm2	-17.5419	-25.6965	-31.8726	-23.5113	-21.7115	11.2155	6.19662	-5.90714	1.34077	-3.21964	-3.34957	46.6023	Isocortex	PFC	PFC-2
3A_M_1565	0.00585	0.82391	0.02051	1853495	4626680	2955935	180130	3	Inh	MGE-Sst	MGE-Sst Ubtd1	7.93623	10.1857	3.21789	23.3568	-6.90233	-45.0368	-6.82377	7.83675	-1.77204	-5.15787	11.4061	-11.7839	Isocortex	PFC	PFC-2
3A_M_1567	0.00561	0.80192	0.01675	1630250	4194984	2663791	180130	3	Exc	ET-L5	ET-L5 Unc5b	-10.7063	-19.9437	7.19965	-22.5332	-25.8062	29.5185	-4.7726	-3.47719	-18.2867	9.35182	-29.9334	-1.12436	Isocortex	PFC	PFC-2
3A_M_1568	0.00658	0.80574	0.0218	1680601	4013504	2565991	180130	3	Exc	ET-L5	ET-L5 Unc5b	-11.1683	-20.1163	7.51316	-22.3395	-26.4343	30.4563	-5.23654	-3.66829	-16.8737	10.0797	-29.3714	-5.13414	Isocortex	PFC	PFC-2
3A_M_1569	0.00636	0.80494	0.01951	1661857	3982066	2545365	180130	3	Exc	ET-L5	ET-L5 Unc5b	-10.9428	-20.1997	7.22989	-22.1339	-25.6292	29.9474	-4.72094	-3.66259	-18.276	9.64775	-30.2722	-1.39687	Isocortex	PFC	PFC-2
3A_M_157	0.00737	0.83614	0.02469	845025	2129342	1231809	180129	3	Exc	CT-L6	CT-L6 Megf9	13.7396	-21.6503	32.0343	15.5043	17.8926	-24.1937	-19.4432	-4.54791	3.24614	-18.8382	4.75183	-40.0668	Isocortex	PFC	PFC-2
3A_M_1570	0.00699	0.79891	0.02329	1716958	4075186	2619461	180130	3	Exc	IT-L6	IT-L6 Oxr1	-6.85845	-29.6418	-31.0856	-5.94725	30.1821	18.6365	10.2789	-16.8902	-2.18096	1.9359	-22.6447	28.1277	Isocortex	PFC	PFC-2
3A_M_1571	0.00709	0.80126	0.02322	1780212	4494994	2760774	180130	3	Exc	ET-L5	ET-L5 Ptprt	-11.7091	-19.2189	9.79752	-26.9536	-33.1781	28.9172	-6.18012	-3.16082	-15.3931	5.45526	-4.69425	15.8645	Isocortex	PFC	PFC-2
3A_M_1572	0.0054	0.77798	0.01491	1517431	3763770	2389521	180130	3	Inh	CGE-Lamp5	CGE-Lamp5 Grk5	-4.48684	19.1712	-6.44185	51.0822	34.13	-30.2191	6.37243	-6.93284	1.01653	8.0707	-4.22363	9.82135	Isocortex	PFC	PFC-2
3A_M_1573	0.00534	0.78546	0.0143	1501156	3743624	2389615	180130	3	Inh	CGE-Lamp5	CGE-Lamp5 Grk5	-4.67601	19.2312	-6.05317	51.5835	34.1586	-30.8131	6.98575	-7.18276	3.5799	6.17093	1.35845	18.2836	Isocortex	PFC	PFC-2
3A_M_1574	0.0054	0.78564	0.01548	1554204	3557296	2285569	180130	3	Exc	IT-L23	IT-L23 Tenm2	-17.0373	-25.6336	-31.6228	-22.4083	-20.0414	14.5639	6.61543	-6.42608	0.376623	-3.46448	-9.02264	46.1997	Isocortex	PFC	PFC-2
3A_M_1575	0.0071	0.81434	0.02408	1398437	3215884	2078773	180130	3	Inh	CGE-Lamp5	CGE-Lamp5 Sorcs1	-2.67167	19.4062	-12.99	48.2343	22.7303	-15.6564	6.06501	-3.12434	-12.637	7.64117	23.4178	-18.7598	Isocortex	PFC	PFC-2
3A_M_1576	0.00607	0.79663	0.01826	1424395	3271586	2118864	180130	3	Exc	IT-L5	IT-L5 Cdh8	-12.6458	-28.2136	-15.5273	-16.1091	5.50928	14.7369	10.3815	-10.8317	-0.554893	8.02423	25.3817	-9.68059	Isocortex	PFC	PFC-2
3A_M_1577	0.00521	0.77713	0.01595	1412640	3281012	2130389	180130	3	Exc	IT-L23	IT-L23 Tenm2	-17.8706	-26.6092	-30.0548	-24.411	-21.7101	7.13072	7.03629	-5.37609	1.88595	-0.306662	0.821262	34.5223	Isocortex	PFC	PFC-2
3A_M_1578	0.00596	0.81113	0.01898	1177815	2752678	1766630	180130	3	Inh	CGE-Vip	CGE-Vip Fstl4	-1.30958	18.6205	-17.1591	43.0367	23.859	40.9108	2.41986	-2.73946	-3.95752	-3.6144	-3.6617	-10.2968	Isocortex	PFC	PFC-2
3A_M_1579	0.00642	0.81138	0.02219	1357530	3210276	2067028	180130	3	Exc	CT-L6	CT-L6 Il1rap	15.3879	-21.9815	34.2607	14.0754	15.6957	-18.0973	-19.6488	-1.78561	-1.70652	-23.5496	-31.5315	-24.8392	Isocortex	PFC	PFC-2
3A_M_158	0.0063	0.83507	0.02087	1670504	3857904	2453861	180129	3	Exc	NP-L6	NP-L6 Cntnap5a	12.7292	-25.0286	34.3722	31.8408	-36.9857	14.3477	-17.6122	3.73361	5.37898	0.221947	-3.38544	-1.38256	Isocortex	PFC	PFC-2
3A_M_1580	0.00648	0.83858	0.02059	1272289	3028480	1947417	180130	3	Exc	NP-L6	NP-L6 Cntnap5a	12.7433	-25.7429	35.2533	33.0776	-35.7927	14.5916	-17.6321	4.13492	6.72875	-0.28293	-7.86868	6.72014	Isocortex	PFC	PFC-2
3A_M_1581	0.00564	0.78554	0.0168	931443	2293820	1423487	180130	3	Exc	IT-L23	IT-L23 Tenm2	-16.4741	-26.5118	-30.8022	-21.7519	-13.1991	8.74185	7.85912	-6.69258	-1.05336	-1.75628	-9.88621	27.6635	Isocortex	PFC	PFC-2
3A_M_1582	0.00637	0.78366	0.01964	1419964	3434700	2198079	180130	3	Exc	IT-L5	IT-L5 Cdh8	-12.4811	-28.8802	-14.3922	-15.9135	6.75795	13.3735	11.1178	-10.5999	0.265382	9.18308	22.544	-15.701	Isocortex	PFC	PFC-2
3A_M_1583	0.00658	0.80959	0.02017	1667131	4030110	2576487	180130	3	Exc	IT-L6	IT-L6 Man1c1	-5.86323	-26.4312	-27.5165	0.924689	32.1488	34.9004	7.25447	-18.3223	-14.163	-2.82864	15.9264	-31.0655	Isocortex	PFC	PFC-2
3A_M_1584	0.00693	0.81773	0.02341	1564171	3987718	2424476	180130	3	Exc	ET-L5	ET-L5 Ptprt	-11.279	-18.7543	8.64568	-26.9183	-32.6183	27.0882	-6.03152	-2.6364	-15.4846	3.56299	-2.20447	20.07	Isocortex	PFC	PFC-2
3A_M_1585	0.00579	0.79927	0.01955	1680370	4117050	2632924	180130	3	Exc	IT-L6	IT-L6 Man1c1	-7.331	-26.9896	-27.0932	-2.03477	29.7103	33.0541	8.35378	-16.0157	-14.3076	-0.834357	9.38079	-33.7004	Isocortex	PFC	PFC-2
3A_M_1586	0.00687	0.84869	0.02379	1454304	3598116	2279216	180130	3	Exc	NP-L6	NP-L6 Kcnab1	12.3009	-25.3804	34.3279	32.7049	-38.4845	15.4938	-16.9196	3.75379	7.38439	-6.14362	10.317	17.1485	Isocortex	PFC	PFC-2
3A_M_1587	0.0066	0.79349	0.02291	1290596	3204850	2043852	180130	3	Exc	IT-L5	IT-L5 Grik3	-8.23528	-28.0066	-23.8991	-9.47972	25.6746	28.1833	10.2281	-15.1668	2.96576	-1.1424	10.2192	34.0957	Isocortex	PFC	PFC-2
3A_M_1588	0.00535	0.7952	0.01528	1371035	3441742	2178504	180130	3	Exc	IT-L23	IT-L23 Tenm2	-17.3338	-25.0423	-33.2971	-22.6379	-22.2041	13.2959	5.70634	-6.26255	1.71717	-4.24507	-5.9079	50.8245	Isocortex	PFC	PFC-2
3A_M_1589	0.00648	0.84009	0.02183	1501612	3657854	2308924	180130	3	Exc	NP-L6	NP-L6 Cntnap5a	12.8567	-25.4857	35.7231	31.8214	-35.4478	14.0247	-18.007	4.11764	7.47651	1.88576	-13.1674	0.837718	Isocortex	PFC	PFC-2
3A_M_159	0.00645	0.78199	0.02009	812448	1912590	1199670	180129	3	Exc	IT-L23	IT-L23 Tenm2	-15.8332	-27.7654	-20.7289	-21.4111	-10.4586	9.73257	8.72794	-7.17332	-3.64054	-0.521504	-30.9344	6.6403	Isocortex	PFC	PFC-2
3A_M_1590	0.00752	0.82542	0.02542	1417634	3515718	2227927	180130	3	Exc	CT-L6	CT-L6 Megf9	15.2118	-21.1802	34.7158	13.2986	14.79	-27.8301	-20.218	-3.03915	1.21985	-17.2475	-11.4501	-33.6726	Isocortex	PFC	PFC-2
3A_M_1591	0.00733	0.85168	0.02566	1499492	3686828	2335337	180130	3	Exc	NP-L6	NP-L6 Kcnab1	12.3886	-25.3508	34.5413	32.7772	-38.1413	15.3771	-17.0998	3.84056	7.05185	-6.25087	12.2663	16.8029	Isocortex	PFC	PFC-2
3A_M_1592	0.00709	0.81974	0.02256	1393471	3710166	2187913	180130	3	Exc	CT-L6	CT-L6 Megf9	15.0245	-21.9448	33.5744	14.5933	15.5343	-18.2936	-19.796	-2.16561	0.292925	-20.3504	-7.54415	-35.3082	Isocortex	PFC	PFC-2
3A_M_1593	0.00553	0.78602	0.0176	1396212	3476606	2198741	180130	3	Exc	IT-L6	IT-L6 Fstl4	-5.65233	-27.4614	-32.0565	-0.0404041	37.6094	26.757	8.58367	-19.58	-9.81033	-0.973959	22.7611	19.5768	Isocortex	PFC	PFC-2
3A_M_1594	0.00666	0.80844	0.02469	1230237	3085306	1927638	180130	3	Exc	ET-L5	ET-L5 Tenm2	-11.3466	-18.8858	8.80681	-26.7987	-31.9117	28.3282	-5.91589	-3.02314	-15.7513	5.09389	-9.74211	17.2717	Isocortex	PFC	PFC-2
3A_M_1595	0.00586	0.81109	0.01735	1235285	3152134	1968129	180130	3	Exc	IT-L6	IT-L6 Man1c1	-5.90462	-26.0277	-27.7992	1.58559	32.6883	35.8877	7.18477	-18.7769	-15.3324	-3.16711	19.6239	-31.0405	Isocortex	PFC	PFC-2
3A_M_1596	0.00556	0.79496	0.01609	1418943	3593332	2264896	180130	3	Exc	IT-L23	IT-L23 Tenm2	-17.4381	-26.0617	-32.9544	-21.3464	-20.2509	9.55004	6.70783	-5.96655	1.13263	-1.56788	0.63029	36.1489	Isocortex	PFC	PFC-2
3A_M_1597	0.00626	0.80293	0.02053	2849406	7033440	4550003	180130	3	Exc	CT-L6	CT-L6 Il1rap	16.9697	-19.7073	40.9382	8.90922	6.78248	-21.4764	-22.2033	-1.35671	-2.88245	-20.8878	-13.1565	-20.2739	Isocortex	PFC	PFC-2
3A_M_1598	0.00703	0.77883	0.02289	2206850	5377128	3508728	180130	3	Exc	IT-L5	IT-L5 Grik3	-7.96485	-29.3069	-23.5239	-6.6174	22.6179	25.7043	11.2786	-15.6138	5.75059	-1.0751	-2.70779	28.444	Isocortex	PFC	PFC-2
3A_M_1599	0.00566	0.78002	0.01469	2817673	6893634	4518108	180130	3	Exc	IT-L23	IT-L23 Tenm2	-18.1809	-25.702	-32.0108	-24.7833	-22.5979	9.6146	6.31182	-5.23716	3.0238	-2.31899	1.21574	48.1347	Isocortex	PFC	PFC-2
3A_M_16	0.00405	0.75747	0.00409	3893906	15335454	9337402	180129	3	NonN	ASC	ASC str-hpf	-20.9289	1.82618	-30.4457	31.0335	-0.43581	-35.481	7.43127	-9.53515	4.45501	-0.749974	-15.1044	-0.00525238	Isocortex	PFC	PFC-2
3A_M_160	0.00646	0.8083	0.01887	776070	1853470	1148317	180129	3	Exc	IT-L6	IT-L6 Man1c1	-6.65345	-26.6734	-27.2964	-0.494834	30.1667	34.0069	8.02207	-16.566	-14.6988	-0.994984	11.2204	-33.3774	Isocortex	PFC	PFC-2
3A_M_1600	0.00728	0.80491	0.02296	2949407	7754280	4826175	180130	3	Exc	CT-L6	CT-L6 Megf9	16.3788	-20.7788	38.6376	13.3109	9.22802	-31.0877	-20.8197	-2.07807	0.494872	-14.8894	5.84086	-10.3136	Isocortex	PFC	PFC-2
3A_M_1601	0.00614	0.79028	0.02092	2669577	6731230	4357940	180130	3	Exc	IT-L5	IT-L5 Etv1	-11.4042	-29.0505	-14.8623	-13.6982	7.01298	18.952	11.0576	-11.7508	1.9158	6.77994	11.9506	-6.03527	Isocortex	PFC	PFC-2
3A_M_1602	0.00557	0.77085	0.0157	1460088	3612648	2322589	180130	3	Exc	CT-L6	CT-L6 Megf9	13.2543	-20.5213	29.0743	14.7733	-3.00868	-33.5353	-22.1499	-3.4163	2.35132	-18.9712	1.26205	-42.1763	Isocortex	PFC	PFC-2
3A_M_1603	0.00539	0.77637	0.01599	2109155	5473016	3503075	180130	3	Exc	IT-L23	IT-L23 Tenm2	-17.742	-25.5689	-32.3787	-23.7415	-21.8518	12.3808	6.01791	-6.05224	1.81967	-3.63972	-4.98648	49.0542	Isocortex	PFC	PFC-2
3A_M_1604	0.00426	0.76344	0.00622	2041920	5233854	3356470	180130	3	Exc	IG-CA2	IG-CA2 Xpr1	-35.989	-11.317	16.5463	12.4196	56.1766	-22.2034	0.640593	14.0706	-11.1796	8.56571	20.7587	4.27287	Isocortex	PFC	PFC-2
3A_M_1605	0.00662	0.83434	0.02338	1138330	2852900	1756638	180130	3	Exc	CT-L6	CT-L6 Map4	15.0648	-22.1555	32.8199	14.4649	-0.553736	-20.326	-20.3589	-0.421787	-2.20287	-20.7381	-6.31065	-33.2172	Isocortex	PFC	PFC-2
3A_M_1606	0.00602	0.78653	0.01808	1051800	2648338	1640069	180130	3	Exc	IT-L6	IT-L6 Fstl4	-5.6438	-27.2667	-31.7202	0.0769269	36.9597	28.2711	8.33512	-19.704	-10.6191	-1.13351	24.8274	18.4758	Isocortex	PFC	PFC-2
3A_M_1608	0.0068	0.81506	0.02266	1111453	3020028	1729304	180130	3	Inh	CGE-Vip	CGE-Vip Galnt17	-1.80609	17.8397	-13.3859	43.1465	20.3043	42.0704	2.61251	-1.90926	-1.46124	-5.5746	-2.4718	1.59782	Isocortex	PFC	PFC-2
3A_M_1609	0.00684	0.82213	0.02545	960523	2427678	1499782	180130	3	Exc	CT-L6	CT-L6 Megf9	14.5669	-21.2197	33.2537	13.5226	16.0928	-28.6087	-20.115	-3.42298	0.750147	-18.0142	10.92	-29.9	Isocortex	PFC	PFC-2
3A_M_161	0.00554	0.77267	0.01151	1398741	3248942	2081110	180129	3	Exc	IT-L6	IT-L6 Man1c1	-5.45953	-28.0819	-29.0529	-3.38133	29.032	32.1649	8.19576	-16.0451	-13.3789	-0.364864	4.58725	-33.1102	Isocortex	PFC	PFC-2
3A_M_1610	0.00587	0.8069	0.01948	1091951	2799158	1700198	180130	3	Inh	MGE-Pvalb	MGE-Pvalb Thsd7a	7.81075	12.9468	9.10482	22.4792	7.04823	-26.7103	-6.48858	3.07221	-3.70288	-4.84154	18.9904	-8.25824	Isocortex	PFC	PFC-2
3A_M_1611	0.00534	0.7835	0.01665	842655	2163794	1326098	180130	3	Exc	IT-L5	IT-L5 Cdh8	-12.9728	-28.835	-16.2209	-17.4729	2.05448	15.6711	10.9544	-9.89702	-1.57931	9.86675	32.1426	-14.5405	Isocortex	PFC	PFC-2
3A_M_1612	0.00638	0.81324	0.02038	953542	2413614	1501750	180130	3	Exc	IT-L6	IT-L6 Man1c1	-5.89684	-26.1276	-27.827	1.51618	32.6693	35.4691	7.21374	-18.6265	-15.1686	-3.43046	19.8989	-28.0657	Isocortex	PFC	PFC-2
3A_M_1613	0.00542	0.77776	0.01627	1524801	3759220	2364628	180130	3	Exc	IT-L23	IT-L23 Tenm2	-17.661	-26.3239	-30.6334	-24.1721	-19.8986	8.06322	7.01819	-5.62067	1.54178	-1.67754	3.70728	33.9414	Isocortex	PFC	PFC-2
3A_M_1614	0.00671	0.83958	0.02015	1514896	3692204	2385156	180130	3	Exc	NP-L6	NP-L6 Cntnap5a	12.5126	-25.1223	34.0191	32.284	-38.355	15.1459	-17.3627	3.57848	5.32522	-1.2616	1.15096	0.544564	Isocortex	PFC	PFC-2
3A_M_1615	0.00687	0.8114	0.0233	1578621	3915828	2492425	180130	3	Exc	ET-L5	ET-L5 Ptprt	-11.7792	-18.9115	9.27321	-27.1113	-33.7239	28.5769	-6.20116	-3.26693	-14.4473	4.09555	-2.05084	16.3416	Isocortex	PFC	PFC-2
3A_M_1616	0.00757	0.84629	0.02519	952785	2481124	1499959	180130	3	Exc	NP-L6	NP-L6 Kcnab1	12.4161	-25.826	35.2167	33.9846	-38.1279	16.6333	-17.0067	4.11687	6.56405	-6.81119	14.3391	16.2474	Isocortex	PFC	PFC-2
3A_M_1617	0.00537	0.77931	0.01646	1885683	4713890	3001800	180130	3	Exc	IT-L23	IT-L23 Tenm2	-18.5665	-26.5694	-30.5838	-25.9155	-20.9106	6.6805	7.03284	-4.95519	2.61046	-0.875695	6.03786	37.1008	Isocortex	PFC	PFC-2
3A_M_1618	0.00683	0.81703	0.02472	1143787	2933818	1819552	180130	3	Exc	CT-L6	CT-L6 Il1rap	15.0049	-22.0309	28.1415	13.1476	17.6246	-17.2987	-19.3985	-1.58588	-1.53913	-24.6322	-33.4738	-26.6439	Isocortex	PFC	PFC-2
3A_M_1619	0.00754	0.83085	0.03085	1469077	3717244	2355070	180130	3	Inh	MGE-Pvalb	MGE-Pvalb Gfra2	7.79836	11.7503	7.87093	24.3004	-2.64205	-34.0718	-7.29389	5.29157	0.212899	-16.9933	-21.4511	16.3279	Isocortex	PFC	PFC-2
3A_M_162	0.00659	0.83214	0.02122	1711995	4070668	2637729	180129	3	Exc	NP-L6	NP-L6 Olfml2b	12.6802	-24.8188	33.3192	31.6737	-40.751	12.1868	-17.3859	3.27895	3.96455	-3.4145	13.2876	-0.116453	Isocortex	PFC	PFC-2
3A_M_1620	0.00721	0.83129	0.02611	1507636	3782852	2420649	180130	3	Exc	CT-L6	CT-L6 Il1rap	14.8369	-20.6325	33.438	11.3992	14.3998	-30.5463	-20.93	-3.28655	-1.18923	-18.5929	14.3877	-24.8861	Isocortex	PFC	PFC-2
3A_M_1621	0.0067	0.79342	0.02029	1605221	3956008	2527962	180130	3	Exc	IT-L5	IT-L5 Grik3	-7.83709	-27.9002	-24.6789	-9.01141	26.8779	28.7614	9.67172	-15.4991	2.74409	-1.83795	13.0365	38.475	Isocortex	PFC	PFC-2
3A_M_1622	0.00643	0.78153	0.01945	1765438	4609892	2792120	180130	3	Exc	IT-L23	IT-L23 Ptprt	-16.4526	-28.2494	-23.5708	-21.8458	-8.81525	14.0825	9.06195	-6.62554	-2.68388	2.26603	-11.7042	5.25265	Isocortex	PFC	PFC-2
3A_M_1623	0.00542	0.7727	0.0175	1723090	4308246	2741910	180130	3	Exc	IT-L23	IT-L23 Tenm2	-16.9596	-28.0182	-25.4638	-24.1103	-13.0475	7.38597	8.69576	-5.83631	-0.890049	-0.0333742	-5.06801	23.4416	Isocortex	PFC	PFC-2
3A_M_1624	0.00602	0.81054	0.02008	1607120	4079318	2571873	180130	3	Exc	IT-L5	IT-L5 Etv1	-11.2856	-28.3477	-15.9282	-14.0044	7.15814	18.3054	10.7562	-11.8995	1.7741	5.60024	11.1731	-2.38873	Isocortex	PFC	PFC-2
3A_M_1625	0.00678	0.83304	0.02539	1105442	2903314	1787114	180130	3	Inh	MGE-Sst	MGE-Sst Dock4	8.97713	7.9346	-0.373305	12.9477	-27.5795	-38.0726	-4.87728	10.7154	-1.41262	-1.34163	-8.49163	-24.5501	Isocortex	PFC	PFC-2
3A_M_1626	0.00596	0.80376	0.01825	1395554	3590264	2280984	180130	3	Exc	IT-L5	IT-L5 Grik3	-9.28457	-27.5363	-22.852	-11.4327	26.8477	30.9641	9.51299	-13.8513	1.10287	0.365712	17.412	32.384	Isocortex	PFC	PFC-2
3A_M_1627	0.00528	0.77961	0.01506	1968521	4934338	3149602	180130	3	Exc	IT-L23	IT-L23 Tenm2	-17.8406	-25.6841	-31.9185	-24.0375	-21.9581	10.9532	6.081	-5.68977	2.17652	-3.05706	-2.72862	48.4741	Isocortex	PFC	PFC-2
3A_M_1628	0.00699	0.81717	0.02284	1933788	4904380	3140499	180130	3	Exc	CT-L6	CT-L6 Il1rap	15.464	-20.7341	34.9757	11.1628	10.8001	-29.7387	-21.2393	-2.11991	-2.10138	-18.337	6.20642	-21.5101	Isocortex	PFC	PFC-2
3A_M_163	0.00594	0.78971	0.01433	1608538	3838326	2489708	180129	3	Exc	IT-L23	IT-L23 Tenm2	-16.8108	-25.4666	-31.7588	-21.6696	-20.4147	15.5736	6.30545	-6.89237	-0.000486185	-3.97401	-9.88975	46.8181	Isocortex	PFC	PFC-2
3A_M_1630	0.00642	0.79971	0.01908	2155671	5866050	3535647	180130	3	Exc	IT-L6	IT-L6 Fstl4	-6.11489	-27.7887	-32.2113	-1.05641	35.4555	26.4757	8.86534	-19.372	-9.5884	-0.174772	20.1017	21.3833	Isocortex	PFC	PFC-2
3A_M_1631	0.0063	0.79198	0.02328	2009012	5276586	3337772	180130	3	Exc	ET-L5	ET-L5 Ptprt	-11.686	-18.646	9.33454	-27.6152	-34.1157	27.873	-6.41956	-3.01285	-14.5301	2.63305	4.53264	24.2633	Isocortex	PFC	PFC-2
3A_M_1632	0.00617	0.79532	0.02122	1745212	4661630	2920351	180130	3	Exc	IT-L5	IT-L5 Cdh8	-11.1551	-28.5762	-15.8208	-13.8703	7.35166	18.5737	10.8302	-12.1595	1.44652	6.23746	18.9385	-4.931	Isocortex	PFC	PFC-2
3A_M_1633	0.00656	0.80589	0.01849	1705143	4610012	2901955	180130	3	Inh	CGE-Vip	CGE-Vip Galnt17	0.0671192	18.2504	-17.3249	38.6313	24.1705	50.8214	1.21995	-0.576042	-4.47093	-8.46341	18.6933	-9.43903	Isocortex	PFC	PFC-2
3A_M_1634	0.00531	0.7568	0.01347	3460411	8127964	5297542	180130	3	Exc	ET-L5	ET-L5 Ptprt	-11.1718	-18.9396	7.66325	-27.2791	-31.715	25.9242	-5.80746	-2.79572	-15.3677	4.39029	-7.92007	16.5859	Isocortex	PFC	PFC-2
3A_M_1635	0.00718	0.82633	0.0233	1484637	3596906	2310090	180130	3	Exc	CT-L6	CT-L6 Il1rap	14.8336	-21.1428	33.5677	13.2017	15.2817	-28.7819	-20.0802	-2.96617	0.0802924	-18.8334	11.8148	-27.133	Isocortex	PFC	PFC-2
3A_M_1636	0.00691	0.8175	0.023	1697186	4121274	2627842	180130	3	Exc	CT-L6	CT-L6 Il1rap	15.8276	-19.9963	34.5923	9.27315	12.7541	-34.1111	-21.7661	-2.55212	-3.2495	-19.6856	-5.04391	-17.0688	Isocortex	PFC	PFC-2
3A_M_1637	0.00728	0.80954	0.02507	1661565	4235656	2579101	180130	3	Exc	IT-L5	IT-L5 Etv1	-9.45114	-29.4302	-16.8819	-8.77094	8.83395	27.6275	11.6717	-14.0949	4.50064	2.85804	-0.838058	11.0013	Isocortex	PFC	PFC-2
3A_M_1638	0.00644	0.81448	0.0224	1159196	3008888	1837772	180130	3	Exc	CT-L6	CT-L6 Il1rap	15.1091	-20.3283	33.392	11.0156	10.0856	-28.3722	-21.5094	-2.69246	-3.07525	-18.9448	2.57309	-20.8069	Isocortex	PFC	PFC-2
3A_M_1639	0.00677	0.82363	0.02345	3179424	7828836	5008514	180130	3	Exc	CT-L6	CT-L6 Il1rap	15.4645	-21.1513	34.6299	12.2661	12.4146	-29.7037	-20.4961	-2.42084	-1.1259	-18.2872	7.45503	-23.083	Isocortex	PFC	PFC-2
3A_M_164	0.00663	0.78586	0.01825	2010702	4763096	3091009	180129	3	Exc	IT-L23	IT-L23 Tenm2	-17.3868	-26.8062	-29.3076	-24.0292	-17.7974	8.10202	7.46206	-5.97298	-0.197793	-2.27199	-10.6352	29.6226	Isocortex	PFC	PFC-2
3A_M_1640	0.00657	0.81723	0.02245	1479301	3756692	2372826	180130	3	Exc	CT-L6	CT-L6 Il1rap	15.4556	-19.9657	34.4271	9.33309	12.7122	-33.5139	-21.3493	-2.43417	-3.29462	-19.7616	-6.96346	-19.3188	Isocortex	PFC	PFC-2
3A_M_1641	0.00652	0.80308	0.02412	1533905	3883842	2469507	180130	3	Exc	ET-L5	ET-L5 Ptprt	-11.7586	-19.0173	9.81758	-27.0188	-33.8978	29.5105	-6.26785	-3.28269	-14.8565	5.11415	-4.33293	15.0981	Isocortex	PFC	PFC-2
3A_M_1642	0.00362	0.74402	0.00254	2917412	9818254	5902179	180130	3	NonN	ASC	ASC str-hpf	-21.889	3.3393	-32.8681	26.8894	-8.99541	-26.2188	9.61045	-6.90798	9.40213	1.34536	-12.9389	-16.2526	Isocortex	PFC	PFC-2
3A_M_1643	0.00679	0.81531	0.0244	2304436	5728808	3626728	180130	3	Exc	CT-L6	CT-L6 Il1rap	16.2855	-20.7867	35.5095	10.4166	7.67214	-28.2658	-20.9818	-1.83084	-2.74154	-20.14	-4.62727	-18.2347	Isocortex	PFC	PFC-2
3A_M_1644	0.00745	0.82447	0.02559	2307300	5719752	3695901	180130	3	Exc	CT-L6	CT-L6 Il1rap	15.5152	-20.8206	34.5423	10.6046	14.8218	-30.0629	-20.3464	-2.89393	-0.439599	-18.9295	14.4666	-24.3124	Isocortex	PFC	PFC-2
3A_M_1645	0.00683	0.83536	0.02277	4906505	11826544	7781063	180130	3	Exc	NP-L6	NP-L6 Kcnab1	14.3036	-23.3121	35.1036	27.3389	-1.48677	-19.9393	-19.2385	1.40002	3.29084	-5.58524	24.3439	5.07417	Isocortex	PFC	PFC-2
3A_M_1646	0.00557	0.79669	0.01809	2260422	5650110	3642859	180130	3	Exc	IT-L6	IT-L6 Man1c1	-8.18104	-27.1639	-26.5164	-2.47569	28.284	31.7618	8.78011	-14.9728	-14.0097	-0.946761	9.28299	-34.632	Isocortex	PFC	PFC-2
3A_M_1647	0.00576	0.79712	0.01762	2270502	5770474	3670658	180130	3	Exc	IT-L6	IT-L6 Man1c1	-4.96737	-26.2019	-30.0341	3.64181	38.9494	35.8931	6.46974	-19.7381	-14.4365	-5.75412	29.7268	-10.7721	Isocortex	PFC	PFC-2
3A_M_1648	0.00719	0.82811	0.02716	2013529	5106630	3276182	180130	3	Inh	CGE-Vip	CGE-Vip Robo1	-1.60751	17.9712	-14.5391	43.0308	17.3484	-9.12513	4.33402	-1.30999	-8.64196	-2.35077	-6.01944	18.5799	Isocortex	PFC	PFC-2
3A_M_1649	0.00699	0.82099	0.02381	2242566	5640454	3655736	180130	3	Exc	CT-L6	CT-L6 Il1rap	15.5357	-20.4905	34.5894	10.3933	7.78465	-28.3324	-21.1076	-2.20798	-2.90023	-19.7629	-4.03987	-18.5121	Isocortex	PFC	PFC-2
3A_M_165	0.00694	0.78209	0.02079	1611970	4079214	2497862	180129	3	Exc	IT-L5	IT-L5 Cdh8	-12.934	-29.3107	-12.9609	-16.9835	6.42434	11.6826	10.9411	-10.0986	-0.310164	9.64303	23.1257	-19.4338	Isocortex	PFC	PFC-2
3A_M_1650	0.00552	0.81502	0.01649	1072648	2377200	1520188	180130	3	Inh	CGE-Vip	CGE-Vip Fstl4	-1.67185	18.8584	-16.5323	44.501	33.3387	35.9267	4.0958	-2.83528	-6.95851	-6.90934	2.17568	-20.636	Isocortex	PFC	PFC-2
3A_M_1651	0.00728	0.83796	0.02295	905398	1994122	1294776	180130	3	Exc	NP-L6	NP-L6 Kcnab1	12.2005	-25.7406	34.6475	33.9608	-38.6717	16.6576	-16.7165	4.04107	6.95724	-6.30079	13.2293	17.2484	Isocortex	PFC	PFC-2
3A_M_1652	0.00637	0.7809	0.01937	1020911	2266542	1464348	180130	3	Exc	IT-L5	IT-L5 Cdh8	-12.5839	-29.3094	-14.4533	-16.5442	6.923	12.6326	11.5056	-10.4108	0.40175	9.99039	20.6891	-25.0326	Isocortex	PFC	PFC-2
3A_M_1653	0.0078	0.84018	0.02828	873587	2072132	1266791	180130	3	Inh	MGE-Sst	MGE-Sst Ubtd1	8.69173	8.5044	-0.636885	14.6161	-13.5802	-43.8373	-5.78896	9.83091	-0.0286185	-4.89657	0.966247	-11.0165	Isocortex	PFC	PFC-2
3A_M_1654	0.00563	0.79431	0.01733	973579	2238408	1435120	180130	3	Exc	IT-L5	IT-L5 Cdh8	-12.4174	-28.5261	-16.0166	-16.0576	4.07773	17.1032	10.7347	-10.7238	-0.0956119	8.0269	22.4448	-12.1955	Isocortex	PFC	PFC-2
3A_M_1655	0.00558	0.79856	0.0155	922422	2132022	1366122	180130	3	Exc	IT-L6	IT-L6 Fstl4	-5.64077	-27.0799	-30.593	0.121956	37.1801	28.645	8.11631	-19.9793	-10.7943	-0.702022	26.5559	20.4258	Isocortex	PFC	PFC-2
3A_M_1656	0.00582	0.81196	0.0177	917617	2142550	1379044	180130	3	Exc	IT-L6	IT-L6 Man1c1	-6.2903	-26.3055	-28.4367	1.03189	33.9882	35.1216	7.37162	-19.1454	-14.9419	-2.68973	17.0267	-29.1482	Isocortex	PFC	PFC-2
3A_M_1657	0.00705	0.81647	0.02308	1781080	4335382	2821485	180130	3	Exc	CT-L6	CT-L6 Il1rap	15.5	-19.9533	34.5595	9.1155	13.4227	-33.9715	-21.5421	-3.12937	-2.33442	-18.2627	16.2341	-20.0295	Isocortex	PFC	PFC-2
3A_M_1658	0.00598	0.80113	0.0177	2001891	4903750	3174304	180130	3	Exc	IT-L23	IT-L23 Foxp1	-14.5547	-28.5348	-17.6695	-21.0244	-2.11413	11.0754	9.84905	-8.33949	-6.15694	-1.64408	-44.3932	4.79248	Isocortex	PFC	PFC-2
3A_M_1659	0.00619	0.79659	0.01723	1845002	4807674	2958368	180130	3	Exc	IT-L6	IT-L6 Man1c1	-5.24895	-26.0264	-29.0765	2.94688	36.4951	36.5115	6.59483	-19.8425	-15.0802	-5.22565	31.7579	-13.0781	Isocortex	PFC	PFC-2
3A_M_166	0.00638	0.84071	0.02189	1556913	3753920	2448610	180129	3	Exc	NP-L6	NP-L6 Kcnab1	12.5909	-24.8705	34.1385	32.346	-38.4357	8.39955	-17.064	3.11597	4.5705	-6.35382	21.5476	8.94144	Isocortex	PFC	PFC-2
3A_M_1660	0.00636	0.81102	0.02338	790324	1996800	1267421	180130	3	Exc	ET-L5	ET-L5 Tenm2	-10.7469	-18.8611	9.05314	-23.2603	-25.7252	25.4657	-5.40259	-2.91831	-14.7883	4.11222	-12.0918	19.762	Isocortex	PFC	PFC-2
3A_M_1661	0.00652	0.79702	0.01983	1786798	4584060	2921847	180130	3	Exc	IT-L5	IT-L5 Cdh8	-12.8594	-28.9755	-13.9965	-16.6395	6.11113	12.9792	11.0442	-10.252	-1.15316	9.33708	30.7103	-14.0083	Isocortex	PFC	PFC-2
3A_M_1662	0.00652	0.82041	0.02247	1803921	4563498	2942327	180130	3	Exc	CT-L6	CT-L6 Il1rap	15.1538	-20.9817	34.2991	12.0995	12.6822	-29.9191	-20.6211	-2.77394	-1.24423	-17.7744	9.40548	-25.5436	Isocortex	PFC	PFC-2
3A_M_1663	0.00596	0.80316	0.01893	1730258	4486800	2880996	180130	3	Exc	IT-L23	IT-L23 Foxp1	-14.5807	-28.3468	-18.0244	-20.8887	-2.3442	11.4467	9.62776	-8.28563	-5.68318	-1.86178	-44.4082	6.62732	Isocortex	PFC	PFC-2
3A_M_1664	0.00577	0.7984	0.01798	1558920	3751838	2390645	180130	3	Exc	IT-L6	IT-L6 Man1c1	-5.55757	-26.487	-29.3734	2.55622	37.0183	35.6751	7.19449	-19.6785	-13.1818	-3.40521	30.8063	-3.85443	Isocortex	PFC	PFC-2
3A_M_1665	0.00715	0.84019	0.02389	1519360	3697760	2359849	180130	3	Exc	NP-L6	NP-L6 Kcnab1	12.3328	-25.3209	34.0931	32.679	-38.7426	15.2957	-16.8859	3.64495	6.94154	-5.65555	10.3084	18.0169	Isocortex	PFC	PFC-2
3A_M_1666	0.0061	0.82149	0.01812	1523825	3847330	2377803	180130	3	Inh	MGE-Sst	MGE-Sst Frmd6	7.43298	9.82394	2.27454	18.9289	-11.9884	-25.8499	-3.20215	7.90919	3.0084	-15.4964	-16.5348	30.3707	Isocortex	PFC	PFC-2
3A_M_1667	0.00602	0.79535	0.02082	1385774	3415136	2205973	180130	3	Exc	IT-L5	IT-L5 Cdh8	-11.4999	-28.7347	-15.4811	-14.2558	6.76893	18.5049	11.0278	-11.5235	1.41982	7.10218	15.6326	-8.27919	Isocortex	PFC	PFC-2
3A_M_1668	0.00571	0.7774	0.01781	1351071	3353818	2130698	180130	3	Exc	IT-L23	IT-L23 Foxp1	-14.7234	-29.3753	-16.7342	-21.8634	-2.17129	6.04912	10.9503	-7.73823	-5.83937	-0.155568	-39.7155	1.344	Isocortex	PFC	PFC-2
3A_M_1669	0.00687	0.81752	0.02436	1264450	3199046	2030469	180130	3	Exc	CT-L6	CT-L6 Megf9	15.1524	-20.9173	36.0817	13.4697	10.6322	-31.1566	-20.7776	-3.0193	0.84769	-16.1742	4.07014	-12.8244	Isocortex	PFC	PFC-2
3A_M_167	0.00652	0.80426	0.01991	1478133	3597748	2321229	180129	3	Exc	IT-L6	IT-L6 Man1c1	-6.77272	-26.6217	-27.1399	-0.579947	30.3778	34.0973	7.81098	-16.7015	-15.0023	-0.851311	11.4664	-34.1604	Isocortex	PFC	PFC-2
3A_M_1670	0.00602	0.80758	0.02003	1206998	2754414	1771111	180130	3	Exc	CT-L6	CT-L6 Hcrtr2	15.915	-20.098	34.5612	9.27434	1.14795	-25.7626	-21.9831	-0.873057	-6.62346	-21.1199	-28.3769	7.16685	Isocortex	PFC	PFC-2
3A_M_1671	0.00597	0.79327	0.01736	1079305	2456570	1598855	180130	3	Exc	IT-L5	IT-L5 Cdh8	-11.9366	-27.8695	-16.2697	-15.5805	5.26871	16.2203	9.79265	-11.4522	0.0369507	6.63327	22.6222	-5.38095	Isocortex	PFC	PFC-2
3A_M_1672	0.00762	0.83855	0.02668	1219362	3004022	1823627	180130	3	Exc	CT-L6	CT-L6 Megf9	13.9624	-21.7654	32.9148	15.8261	18.6554	-25.4163	-19.3213	-4.25711	3.26293	-18.485	5.72927	-40.0201	Isocortex	PFC	PFC-2
3A_M_1673	0.00574	0.82978	0.01839	1134212	2679064	1722792	180130	3	Exc	L6b	L6b Pkhd1	12.9524	-20.0223	30.8368	8.17723	21.9197	-32.9777	-22.2871	-4.94896	7.90325	-3.10751	15.844	-17.5783	Isocortex	PFC	PFC-2
3A_M_1674	0.00692	0.81947	0.02523	1127243	2667148	1695185	180130	3	Inh	CGE-Lamp5	CGE-Lamp5 Sorcs1	-2.36136	18.9399	-13.383	47.3407	21.3321	-14.656	6.01136	-2.504	-13.0569	9.23496	28.1146	-14.4861	Isocortex	PFC	PFC-2
3A_M_1675	0.00712	0.8169	0.02732	1310873	3147052	2017763	180130	3	Inh	MGE-Pvalb	MGE-Pvalb Sema5a	7.81044	13.8732	11.9982	19.303	13.3808	-36.5152	-4.29959	3.4183	-2.52484	-9.37845	6.23229	5.66785	Isocortex	PFC	PFC-2
3A_M_1677	0.00552	0.78204	0.01659	1187399	2825372	1762801	180130	3	Exc	IT-L23	IT-L23 Tenm2	-17.5283	-26.5953	-30.1185	-23.9634	-16.4903	9.31207	7.19382	-5.64725	1.25628	-1.08582	1.03388	35.172	Isocortex	PFC	PFC-2
3A_M_1678	0.00718	0.84499	0.02408	1231163	2922598	1847315	180130	3	Exc	NP-L6	NP-L6 Kcnab1	12.4287	-25.5148	34.77	32.5618	-36.7218	15.2211	-17.156	3.75846	7.06779	-5.89445	11.6089	16.1923	Isocortex	PFC	PFC-2
3A_M_1679	0.00593	0.79657	0.01824	1123572	2660960	1677269	180130	3	Exc	IT-L5	IT-L5 Cdh8	-12.7351	-27.9597	-15.8232	-16.218	4.7511	15.1775	9.82525	-10.6113	-0.6774	7.96504	25.8975	-9.34587	Isocortex	PFC	PFC-2
3A_M_168	0.00599	0.78946	0.01646	1459089	3644856	2324504	180129	3	Exc	IT-L6	IT-L6 Fstl4	-5.72129	-27.2837	-31.6028	0.0159613	37.2069	28.1523	8.25515	-19.8651	-10.3797	-0.86252	24.1252	19.1466	Isocortex	PFC	PFC-2
3A_M_1680	0.00591	0.80084	0.02104	1220797	2963442	1856342	180130	3	Exc	ET-L5	ET-L5 Unc5b	-10.8398	-19.4361	7.30478	-23.8038	-26.6261	28.645	-5.11236	-3.16969	-17.7497	7.55046	-22.5068	5.61428	Isocortex	PFC	PFC-2
3A_M_1681	0.00716	0.80308	0.02621	1105158	2694578	1675847	180130	3	Exc	IT-L5	IT-L5 Etv1	-10.0851	-29.3696	-16.9375	-10.8164	7.98629	23.3114	11.6557	-13.2246	3.59612	4.07382	7.38196	4.49282	Isocortex	PFC	PFC-2
3A_M_1682	0.00672	0.81853	0.02322	1065677	2596956	1628402	180130	3	Exc	CT-L6	CT-L6 Il1rap	15.0689	-22.2205	27.9644	13.0613	17.8533	-17.1149	-18.9894	-1.49206	-1.55909	-25.1873	-35.4398	-26.7419	Isocortex	PFC	PFC-2
3A_M_1683	0.0066	0.84067	0.02243	2300803	6037672	3847776	180130	3	Exc	NP-L6	NP-L6 Kcnab1	12.5419	-24.3659	32.4755	30.1609	-40.7964	10.0653	-17.0028	2.71798	4.70957	-5.92233	21.0024	6.3215	Isocortex	PFC	PFC-2
3A_M_1684	0.00595	0.8001	0.01768	2233521	5899736	3776755	180130	3	Exc	ET-L5	ET-L5 Unc5b	-10.5124	-19.967	7.01599	-21.9783	-25.2	29.7881	-4.48266	-3.52837	-19.0583	9.31194	-33.0099	0.459262	Isocortex	PFC	PFC-2
3A_M_1686	0.00654	0.7992	0.01896	2408060	6636692	4064875	180130	3	Exc	IT-L6	IT-L6 Man1c1	-5.14002	-26.1272	-29.6707	3.26806	37.1515	36.4706	6.51152	-19.7621	-14.9579	-5.6677	31.3625	-11.3302	Isocortex	PFC	PFC-2
3A_M_1687	0.00641	0.8378	0.02226	2272327	6107054	3912906	180130	3	Exc	NP-L6	NP-L6 Cntnap5a	12.8671	-25.0093	34.5444	31.3417	-36.6411	13.7797	-17.8438	3.65017	7.22739	-0.252398	-2.97585	1.83233	Isocortex	PFC	PFC-2
3A_M_1688	0.00633	0.82558	0.02126	2181421	5992500	3774628	180130	3	Inh	MGE-Sst	MGE-Sst Frmd6	7.84708	8.9461	1.99648	17.8069	-14.327	-26.4863	-2.72278	8.93522	1.96097	-14.4405	-10.0697	25.6122	Isocortex	PFC	PFC-2
3A_M_1689	0.00778	0.83569	0.02978	2107668	5645538	3605421	180130	3	Inh	MGE-Sst	MGE-Sst Rerg	9.2929	8.59772	2.73639	13.6572	-23.3011	-34.6411	-4.59651	10.6853	3.52853	-7.17296	-12.2076	-1.6551	Isocortex	PFC	PFC-2
3A_M_169	0.00627	0.78239	0.01822	1469943	3580476	2336973	180129	3	Exc	IT-L23	IT-L23 Tenm2	-17.7237	-26.9654	-28.7814	-24.1206	-14.831	8.24788	7.73182	-5.54008	0.694454	-0.148433	-1.08084	30.9979	Isocortex	PFC	PFC-2
3A_M_1690	0.00691	0.82978	0.0238	2139445	5816604	3696457	180130	3	Exc	CT-L6	CT-L6 Il1rap	15.97	-20.6896	35.5851	10.9421	7.00477	-28.3907	-21.2697	-1.75122	-3.29592	-19.7482	-4.15652	-18.8343	Isocortex	PFC	PFC-2
3A_M_1691	0.00638	0.80467	0.02117	1818605	4685552	2978248	180130	3	Exc	IT-L5	IT-L5 Grik3	-9.95373	-27.8439	-22.1972	-11.4671	17.189	19.6835	9.99722	-12.8954	1.02591	1.40677	18.4739	29.5743	Isocortex	PFC	PFC-2
3A_M_1692	0.00669	0.77587	0.02093	1898681	4886442	3124006	180130	3	Exc	IT-L5	IT-L5 Grik3	-7.9411	-28.3948	-24.2701	-8.27702	25.283	26.2917	10.6217	-15.6521	3.88676	-2.17617	4.18359	37.3224	Isocortex	PFC	PFC-2
3A_M_1693	0.00557	0.79778	0.01433	1879436	5173532	3110464	180130	3	Exc	IT-L23	IT-L23 Ptprt	-16.9518	-25.2579	-32.2019	-21.7372	-20.6022	16.5982	5.98497	-7.05177	-0.434405	-4.47918	-21.4116	35.0241	Isocortex	PFC	PFC-2
3A_M_1694	0.00475	0.78548	0.01401	1865797	4891800	3109787	180130	3	Exc	IT-L23	IT-L23 Tenm2	-17.556	-25.1824	-32.8702	-23.0831	-22.2527	13.2785	5.58308	-6.27885	1.43626	-4.12521	-6.23651	49.372	Isocortex	PFC	PFC-2
3A_M_1695	0.00628	0.80407	0.02078	1856240	5002916	3113960	180130	3	Exc	CT-L6	CT-L6 Map4	16.6612	-20.799	42.1864	11.3442	1.75209	-25.7516	-21.5353	-0.636587	-4.87514	-22.6392	-25.9277	-4.83717	Isocortex	PFC	PFC-2
3A_M_1696	0.00562	0.78928	0.01807	1982480	5256212	3317092	180130	3	Exc	IT-L23	IT-L23 Foxp1	-15.578	-28.7418	-18.5885	-23.3604	-3.44929	10.71	10.0122	-7.27101	-5.39122	0.478758	-35.7744	4.65546	Isocortex	PFC	PFC-2
3A_M_1697	0.00638	0.80674	0.01944	1944193	5129912	3254875	180130	3	Exc	IT-L6	IT-L6 Man1c1	-5.39402	-26.1389	-29.0246	2.69508	36.6108	36.3994	6.67321	-19.8077	-15.229	-5.27266	32.2109	-12.4736	Isocortex	PFC	PFC-2
3A_M_1698	0.00662	0.8283	0.02107	1326245	3158448	2000988	180130	3	Inh	PAL-Inh	PAL-Inh Meis2	8.09988	1.49532	-17.3659	28.3131	-8.74407	23.9216	10.574	12.6156	4.86341	6.27652	-21.6864	8.25671	Isocortex	PFC	PFC-2
3A_M_1699	0.00651	0.80341	0.02041	1460360	3424692	2193702	180130	3	Exc	IT-L6	IT-L6 Fstl4	-5.86279	-27.4672	-31.5942	-0.27952	35.4213	27.4119	8.56702	-19.1474	-10.5934	-1.04383	24.3885	18.0137	Isocortex	PFC	PFC-2
3A_M_17	0.00658	0.81335	0.0223	1911329	4449056	2890105	180129	3	Exc	IT-L5	IT-L5 Etv1	-8.35943	-29.6486	-19.2052	-7.42923	27.8366	19.8538	11.1629	-15.3156	6.11445	0.990633	3.08023	18.28	Isocortex	PFC	PFC-2
3A_M_170	0.00597	0.78954	0.01661	3967274	9680444	6354634	180129	3	Exc	IT-L6	IT-L6 Fstl4	-17.3049	-26.8465	-29.7357	-11.76	-18.2943	8.13566	8.5137	-19.1291	-9.6904	-1.37085	20.8465	17.9491	Isocortex	PFC	PFC-2
3A_M_1700	0.00587	0.77555	0.01655	1440063	3632614	2196466	180130	3	Exc	IT-L23	IT-L23 Tenm2	-17.3061	-26.8577	-28.9074	-23.594	-14.6331	8.23114	7.79482	-5.90024	0.248336	-0.891799	-2.1491	29.8681	Isocortex	PFC	PFC-2
3A_M_1701	0.00615	0.7774	0.02169	1421060	3476886	2194268	180130	3	Exc	IT-L5	IT-L5 Grik3	-8.00831	-28.1198	-24.2078	-9.10643	25.6343	27.4685	10.2621	-15.3433	2.96994	-1.78526	8.96171	37.5444	Isocortex	PFC	PFC-2
3A_M_1702	0.00622	0.80624	0.01936	1344506	3303656	2065885	180130	3	Exc	IT-L6	IT-L6 Man1c1	-5.54815	-25.9968	-28.5436	2.43702	35.8326	36.2135	6.75928	-19.8047	-15.2171	-3.68286	20.8099	-29.4729	Isocortex	PFC	PFC-2
3A_M_1703	0.00696	0.83125	0.02582	1317333	3259906	2042073	180130	3	Inh	MGE-Sst	MGE-Sst Frmd6	7.89503	8.77713	1.49909	17.2706	-16.3586	-26.8452	-3.13678	9.52223	3.92173	-12.7174	-16.8204	20.989	Isocortex	PFC	PFC-2
3A_M_1704	0.00594	0.80706	0.01835	1381483	3448482	2170808	180130	3	Exc	ET-L5	ET-L5 Unc5b	-10.4558	-19.8223	7.00531	-22.4694	-25.4475	29.2919	-4.58844	-3.46658	-19.3141	9.31417	-35.5407	2.19827	Isocortex	PFC	PFC-2
3A_M_1705	0.00591	0.79455	0.01883	2068905	5261672	3366468	180130	3	Exc	IT-L6	IT-L6 Man1c1	-6.59605	-27.4136	-28.5062	-2.45312	30.8832	31.1563	8.46486	-17.3123	-12.65	-1.20905	6.06743	-30.0885	Isocortex	PFC	PFC-2
3A_M_1706	0.00579	0.78703	0.01649	2214687	5682874	3659328	180130	3	Exc	IT-L23	IT-L23 Tenm2	-17.7358	-25.7491	-31.6236	-23.9123	-21.9227	10.8618	6.16951	-5.74709	2.18611	-2.80872	-2.31637	48.2803	Isocortex	PFC	PFC-2
3A_M_1707	0.007	0.80485	0.02398	2290161	5857100	3775245	180130	3	Exc	IT-L5	IT-L5 Etv1	-9.87017	-28.6627	-21.0318	-10.7662	16.4896	21.5329	10.9895	-13.4689	3.19868	2.90067	6.70674	5.75131	Isocortex	PFC	PFC-2
3A_M_1708	0.00565	0.79469	0.01475	2239611	6174454	3740410	180130	3	Exc	IT-L23	IT-L23 Tenm2	-16.8903	-25.4566	-31.8941	-21.8825	-20.7193	14.865	6.20956	-6.70275	0.249929	-4.05635	-9.57195	47.0133	Isocortex	PFC	PFC-2
3A_M_1709	0.00571	0.79601	0.01869	1782231	4814314	3045204	180130	3	Exc	IT-L5	IT-L5 Cdh8	-12.6769	-28.6824	-14.8707	-16.2959	5.62295	14.0521	10.5383	-10.6549	-0.272404	9.0099	23.1857	-14.8767	Isocortex	PFC	PFC-2
3A_M_171	0.00657	0.79388	0.01744	1964877	4874956	3178461	180129	3	Exc	IT-L6	IT-L6 Fstl4	-5.60559	-27.0011	-31.7819	0.730389	38.2646	28.3489	7.74571	-19.69	-11.5334	-2.49064	24.9401	15.1725	Isocortex	PFC	PFC-2
3A_M_1710	0.00505	0.76739	0.01282	1689054	4181570	2609695	180130	3	Exc	IT-L23	IT-L23 Tenm2	-18.5307	-25.6242	-32.6674	-25.583	-23.9028	9.73085	5.9659	-4.84931	3.87133	-1.39498	2.49579	51.7988	Isocortex	PFC	PFC-2
3A_M_1711	0.00697	0.83433	0.025	1734836	4186582	2705847	180130	3	Inh	MGE-Sst	MGE-Sst Frmd6	8.0716	8.11448	0.34174	16.3086	-19.9074	-24.4175	-2.27232	10.1664	0.672264	-12.0716	-5.78007	17.5016	Isocortex	PFC	PFC-2
3A_M_1712	0.00548	0.79482	0.01465	1788172	4366724	2811742	180130	3	Exc	IT-L23	IT-L23 Ptprt	-17.2183	-25.0143	-32.9363	-22.3867	-22.2094	15.0206	5.71365	-6.90986	-0.149721	-4.76382	-25.2619	33.4262	Isocortex	PFC	PFC-2
3A_M_1713	0.00735	0.80741	0.02582	1992144	5086588	3114538	180130	3	Inh	CGE-Lamp5	CGE-Lamp5 Nrxn3	-2.77243	18.774	-13.9538	47.6412	19.386	-14.9328	6.46407	-1.97374	-12.1424	11.0698	32.3952	-8.12139	Isocortex	PFC	PFC-2
3A_M_1715	0.00598	0.79284	0.02125	1887291	4699640	2990954	180130	3	Exc	IT-L5	IT-L5 Grik3	-8.55774	-28.314	-23.4997	-9.41093	25.3074	27.997	10.4475	-15.0328	3.19916	-0.774747	9.44111	33.8908	Isocortex	PFC	PFC-2
3A_M_1716	0.00681	0.80993	0.02432	1748867	4328568	2775415	180130	3	Exc	ET-L5	ET-L5 Ptprt	-11.3065	-18.913	8.9158	-27.1182	-32.5286	28.072	-5.89237	-2.77088	-16.2393	4.84197	-6.46313	18.978	Isocortex	PFC	PFC-2
3A_M_1717	0.00697	0.84377	0.02442	1548302	3897514	2496844	180130	3	Exc	NP-L6	NP-L6 Kcnab1	12.2453	-25.0776	34.129	32.468	-38.6088	15.3474	-16.9786	3.47813	6.49793	-6.2221	12.0709	15.661	Isocortex	PFC	PFC-2
3A_M_1718	0.00369	0.66558	0.00253	5171634	18132510	11660548	180130	3	NonN	PC	PC pc-all	-25.9062	3.76341	-44.1545	20.0272	-48.9968	14.8864	7.54508	8.07968	2.82207	7.57722	0.664998	-1.7648	Isocortex	PFC	PFC-2
3A_M_1719	0.00305	0.72787	0.00159	5200609	18928682	12193548	180130	3	NonN	OPC	OPC opc-large	-23.5451	6.723	-35.7605	16.1944	-21.3494	7.33825	-7.50807	-7.35376	-1.47869	2.31523	-4.51968	-2.96923	Isocortex	PFC	PFC-2
3A_M_172	0.00704	0.79869	0.02213	1897522	4772590	3068811	180129	3	Exc	ET-L5	ET-L5 Tenm2	-11.3639	-19.3861	9.40382	-26.7858	-31.7663	29.5578	-5.33734	-3.47856	-16.6345	6.82743	-15.4024	5.57102	Isocortex	PFC	PFC-2
3A_M_1720	0.00659	0.82404	0.02447	2556555	6324886	4056966	180130	3	Inh	MGE-Sst	MGE-Sst Dock4	9.32899	8.02816	-0.139313	12.2596	-28.8123	-40.0549	-5.20895	10.873	-1.88869	-1.39654	-6.97467	-25.078	Isocortex	PFC	PFC-2
3A_M_1721	0.00717	0.82337	0.02363	2410436	6066548	3878740	180130	3	Exc	CT-L6	CT-L6 Il1rap	15.4477	-20.6161	34.3821	10.4746	14.5389	-30.0445	-20.5181	-2.68732	-0.951581	-19.3033	11.2712	-23.4809	Isocortex	PFC	PFC-2
3A_M_1722	0.00609	0.83425	0.02059	2543393	6286888	4074597	180130	3	Inh	MGE-Sst	MGE-Sst Frmd6	7.88428	8.13835	0.162554	16.0194	-18.5961	-25.313	-2.57462	9.95289	2.25845	-12.6349	-11.0456	20.9568	Isocortex	PFC	PFC-2
3A_M_1723	0.00595	0.80165	0.01712	2392768	6275572	3896142	180130	3	Exc	IT-L23	IT-L23 Ptprt	-15.8944	-26.1014	-31.0563	-21.0777	-18.4707	17.1455	7.28019	-7.86078	-1.32206	-3.73545	-19.653	33.3501	Isocortex	PFC	PFC-2
3A_M_1724	0.00637	0.83756	0.02126	2303628	5747724	3744370	180130	3	Exc	NP-L6	NP-L6 Boc	13.0459	-24.9461	34.438	30.7343	-35.9798	12.3365	-18.1439	3.58978	4.4985	2.44719	-10.1369	-8.65636	Isocortex	PFC	PFC-2
3A_M_1725	0.00558	0.7678	0.01547	2342392	5996900	3810865	180130	3	Exc	IT-L23	IT-L23 Tenm2	-18.9945	-26.4772	-30.7298	-27.7884	-22.5195	3.76402	6.55688	-4.31184	4.38616	-0.111752	17.2091	34.4472	Isocortex	PFC	PFC-2
3A_M_1727	0.00669	0.81726	0.02171	2150392	5536252	3553801	180130	3	Exc	CT-L6	CT-L6 Il1rap	15.5394	-20.8576	34.8514	11.4466	10.4338	-29.5826	-21.2464	-2.09151	-2.59234	-18.5504	5.66532	-20.9381	Isocortex	PFC	PFC-2
3A_M_1728	0.00717	0.79476	0.02546	1654809	3730388	2408645	180130	3	Exc	IT-L5	IT-L5 Grik3	-9.01916	-29.4377	-20.4125	-8.12415	15.7653	24.9591	11.6749	-14.3435	4.97697	1.25616	-1.17537	23.7137	Isocortex	PFC	PFC-2
3A_M_1729	0.00674	0.80868	0.02115	1517837	3405500	2233580	180130	3	Inh	CGE-Vip	CGE-Vip Clstn2	-0.368334	17.4206	-15.7768	40.3594	29.0546	47.8149	0.682215	-2.20679	-0.946424	-13.1822	18.6125	16.1464	Isocortex	PFC	PFC-2
3A_M_173	0.00727	0.78846	0.01935	2044208	5317974	3313209	180129	3	Exc	ET-L5	ET-L5 Ptprt	-11.4838	-19.2566	8.68261	-27.8818	-32.6865	24.2099	-5.48831	-3.39151	-16.9027	6.44632	-9.61245	26.1495	Isocortex	PFC	PFC-2
3A_M_1730	0.00641	0.80974	0.02058	1710038	3881530	2521640	180130	3	Exc	ET-L5	ET-L5 Unc5b	-10.7294	-20.0444	7.1991	-22.1648	-25.7216	29.7082	-4.69513	-3.54192	-18.6707	9.23816	-30.2502	-0.71356	Isocortex	PFC	PFC-2
3A_M_1731	0.00736	0.81492	0.02506	1657329	3972776	2486596	180130	3	Exc	IT-L5	IT-L5 Grik3	-9.24721	-28.3291	-21.7056	-10.6398	16.3328	21.7157	10.6436	-14.2714	3.56592	0.636321	7.16006	24.4389	Isocortex	PFC	PFC-2
3A_M_1732	0.00658	0.82379	0.02329	1641069	3791706	2473143	180130	3	Exc	CT-L6	CT-L6 Il1rap	15.412	-20.865	34.9106	11.4644	6.60149	-29.2952	-21.4351	-1.52062	-3.2862	-18.8714	-4.27931	-7.46688	Isocortex	PFC	PFC-2
3A_M_1733	0.00624	0.79292	0.01929	1463854	3446504	2212569	180130	3	Exc	IT-L6	IT-L6 Man1c1	-4.41444	-26.4493	-30.8039	4.59114	40.0645	35.9752	6.06568	-19.1227	-12.836	-6.32087	21.9156	-12.638	Isocortex	PFC	PFC-2
3A_M_1734	0.00606	0.80454	0.02038	1338614	3181844	2039453	180130	3	Exc	IT-L6	IT-L6 Man1c1	-6.27123	-26.4706	-27.5341	0.340274	31.9346	33.7708	7.47624	-17.7996	-14.0378	-1.82991	12.0796	-30.4837	Isocortex	PFC	PFC-2
3A_M_1735	0.00618	0.80634	0.02031	1499879	3567048	2315850	180130	3	Exc	IT-L6	IT-L6 Man1c1	-6.61044	-26.4193	-27.0808	0.137225	30.8078	35.2318	7.57418	-17.5393	-14.8031	-1.80909	13.7111	-32.1803	Isocortex	PFC	PFC-2
3A_M_1736	0.00758	0.82789	0.02631	1909785	4968662	3072802	180130	3	Inh	MGE-Sst	MGE-Sst Dock4	9.2682	7.82746	-0.174475	12.3523	-28.7299	-39.7966	-5.05467	10.8653	-2.06432	-1.32142	-6.99277	-25.5005	Isocortex	PFC	PFC-2
3A_M_1737	0.00759	0.82384	0.02574	1964955	5024242	3163575	180130	3	Exc	CT-L6	CT-L6 Il1rap	15.2262	-21.1903	34.3745	12.3283	12.4937	-29.4421	-20.408	-2.59946	-0.8688	-18.0799	6.81061	-25.1124	Isocortex	PFC	PFC-2
3A_M_1738	0.00694	0.80167	0.02248	1772648	4754338	2889865	180130	3	Exc	IT-L5	IT-L5 Etv1	-10.3149	-29.4199	-14.796	-9.75902	7.48579	24.6961	11.4453	-12.9768	3.33509	4.20035	3.06267	4.48753	Isocortex	PFC	PFC-2
3A_M_1739	0.00682	0.83611	0.02756	2087557	5390602	3415462	180130	3	Inh	MGE-Sst	MGE-Sst Kcnip4	7.7823	9.53397	2.95	19.8394	-8.01027	-45.8614	-7.00986	8.31252	5.12682	-3.44533	12.4782	-19.1652	Isocortex	PFC	PFC-2
3A_M_174	0.00634	0.80348	0.0219	1761435	4446290	2893136	180129	3	Exc	ET-L5	ET-L5 Ptprt	-11.2285	-18.7647	8.78345	-27.2072	-32.637	27.8481	-6.0253	-2.78002	-16.3666	3.93449	-4.95259	20.4368	Isocortex	PFC	PFC-2
3A_M_1740	0.00685	0.80276	0.02401	1856316	4812788	3053188	180130	3	Exc	ET-L5	ET-L5 Ptprt	-11.8349	-18.8899	9.56952	-27.3019	-34.014	28.2155	-6.32026	-3.21308	-14.413	4.00824	-2.01111	16.6361	Isocortex	PFC	PFC-2
3A_M_1741	0.00643	0.77673	0.02183	1914934	5020322	3166540	180130	3	Exc	IT-L5	IT-L5 Etv1	-11.4723	-29.7493	-11.4063	-12.8102	6.39337	20.4412	11.6153	-11.6911	2.92305	7.9618	2.2478	-11.6383	Isocortex	PFC	PFC-2
3A_M_1742	0.00803	0.84465	0.03111	1670344	4426920	2808668	180130	3	Inh	MGE-Sst	MGE-Sst Kcnip4	8.24392	9.66172	3.18284	19.1482	-9.46257	-47.0218	-7.10472	8.96975	5.08307	-1.9739	15.8014	-21.7857	Isocortex	PFC	PFC-2
3A_M_1743	0.00534	0.78417	0.01567	2346251	5988334	3823663	180130	3	Exc	IT-L23	IT-L23 Tenm2	-17.7487	-25.7933	-31.8556	-24.0572	-21.9666	11.5686	6.06891	-5.86006	2.08699	-3.40931	-4.12389	49.2991	Isocortex	PFC	PFC-2
3A_M_1744	0.00718	0.84195	0.02547	2042027	5181244	3368389	180130	3	Exc	L6b	L6b Adcy8	13.2769	-21.9182	33.0239	18.1739	22.5853	-23.5887	-18.7328	-5.13342	11.4863	2.92797	7.44903	-12.8189	Isocortex	PFC	PFC-2
3A_M_1745	0.00741	0.82062	0.02514	2423299	6175530	3992110	180130	3	Exc	CT-L6	CT-L6 Il1rap	15.4715	-21.2809	34.8245	12.3835	12.3833	-29.5565	-20.4823	-2.38323	-1.13087	-18.553	8.27294	-22.9275	Isocortex	PFC	PFC-2
3A_M_1746	0.00688	0.80197	0.02166	2474674	6664548	4106111	180130	3	Exc	IT-L5	IT-L5 Grik3	-8.36916	-27.9912	-23.8921	-9.98015	26.3646	28.8769	9.80958	-15.0458	2.11261	-0.50016	17.4477	33.8715	Isocortex	PFC	PFC-2
3A_M_1747	0.00568	0.78127	0.01728	1962959	5163422	3332478	180130	3	Exc	IT-L23	IT-L23 Tenm2	-17.3352	-26.9262	-28.6077	-23.3476	-15.4697	8.08231	7.66318	-5.81723	0.806538	0.467843	-1.637	11.2414	Isocortex	PFC	PFC-2
3A_M_1748	0.00603	0.80541	0.01926	2019604	5370318	3393423	180130	3	Exc	IT-L6	IT-L6 Man1c1	-6.20691	-26.2864	-27.1718	0.929368	31.4495	35.2002	7.46639	-17.7239	-15.4485	-2.22906	16.7584	-32.7598	Isocortex	PFC	PFC-2
3A_M_1749	0.00567	0.80292	0.01769	2164334	5735240	3669357	180130	3	Exc	IT-L23	IT-L23 Foxp1	-15.0025	-28.0866	-18.828	-21.424	-1.9484	11.8937	9.31089	-8.22075	-5.33467	-2.11143	-46.0319	6.6556	Isocortex	PFC	PFC-2
3A_M_175	0.00704	0.80184	0.02437	1875693	4800888	3096283	180129	3	Exc	ET-L5	ET-L5 Tenm2	-11.845	-19.2928	10.4725	-26.8651	-33.1539	30.0088	-6.0734	-3.47264	-14.5144	7.15236	-8.21181	6.35304	Isocortex	PFC	PFC-2
3A_M_1750	0.00657	0.81418	0.02253	2092426	5489840	3553211	180130	3	Exc	IT-L5	IT-L5 Grik3	-8.95206	-27.4762	-22.9552	-11.3303	26.94	31.0289	9.38631	-13.9721	1.01942	0.567029	17.6108	31.8468	Isocortex	PFC	PFC-2
3A_M_1751	0.00666	0.81802	0.02453	2927917	7006746	4522680	180130	3	Exc	ET-L5	ET-L5 Ptprt	-11.5801	-18.8777	8.94039	-27.4215	-32.9863	27.4566	-6.14987	-2.95834	-14.8425	3.74758	-2.3472	17.7852	Isocortex	PFC	PFC-2
3A_M_1752	0.00659	0.79802	0.02144	1775659	4458582	2794090	180130	3	Exc	IT-L6	IT-L6 Oxr1	-7.40652	-28.484	-28.669	-5.89423	29.4387	21.6835	9.73017	-16.237	-4.52866	2.98216	-14.1942	26.5592	Isocortex	PFC	PFC-2
3A_M_1754	0.0053	0.78077	0.01362	1506704	3844392	2398217	180130	3	Exc	IT-L23	IT-L23 Tenm2	-17.4397	-24.9153	-33.1429	-22.8022	-22.0964	13.3406	5.5891	-6.3409	1.61486	-4.30533	-6.14242	49.9061	Isocortex	PFC	PFC-2
3A_M_1755	0.00596	0.81203	0.01837	1632649	4136282	2613204	180130	3	Exc	L6b	L6b Pkhd1	12.9317	-19.9159	30.8562	8.14149	21.9149	-32.9783	-22.2842	-4.93559	7.23376	-3.06784	16.4793	-17.6503	Isocortex	PFC	PFC-2
3A_M_1756	0.00679	0.81561	0.02255	1568959	3943442	2508375	180130	3	Inh	CGE-Vip	CGE-Vip Clstn2	-0.933902	18.1338	-16.6976	41.8	29.4539	44.679	1.32543	-2.65248	-1.42474	-10.7479	19.5255	4.87354	Isocortex	PFC	PFC-2
3A_M_1757	0.0057	0.79676	0.0186	1856229	4681464	2969202	180130	3	Exc	IT-L23	IT-L23 Ptprt	-15.5872	-26.5811	-30.5042	-21.7581	-18.588	15.8175	7.85056	-7.95853	-1.21893	-3.11303	-14.7058	33.8499	Isocortex	PFC	PFC-2
3A_M_1758	0.00624	0.79703	0.01954	1978975	4998248	3192519	180130	3	Exc	ET-L5	ET-L5 Unc5b	-11.1494	-20.0578	7.37977	-22.2355	-26.2627	30.2959	-5.26998	-3.57833	-17.0626	10.0322	-29.7757	-4.42691	Isocortex	PFC	PFC-2
3A_M_1759	0.00675	0.80596	0.02111	1727091	4675212	2821189	180130	3	Exc	IT-L6	IT-L6 Man1c1	-5.0798	-26.3759	-29.8039	2.91587	37.4259	35.682	6.6132	-19.4356	-14.1911	-4.66051	32.8124	-11.2674	Isocortex	PFC	PFC-2
3A_M_176	0.00649	0.82539	0.02013	1702972	4314454	2800805	180129	3	Inh	MGE-Sst	MGE-Sst Rerg	8.4437	7.92256	0.476486	15.0648	-23.6279	-31.4551	-3.6143	10.7705	3.47721	-8.42083	-15.6853	3.74599	Isocortex	PFC	PFC-2
3A_M_1760	0.00487	0.79446	0.0138	1991323	5125320	3271732	180130	3	Exc	IT-L23	IT-L23 Ptprt	-17.2862	-24.8234	-33.0592	-22.5889	-22.4646	14.7618	5.50776	-6.88938	0.383374	-4.85979	-25.7298	34.2328	Isocortex	PFC	PFC-2
3A_M_1761	0.00545	0.80264	0.01832	1689640	4380484	2769637	180130	3	Exc	IT-L5	IT-L5 Cdh8	-11.6064	-28.2311	-15.6445	-14.9072	6.76531	17.5874	10.6018	-11.4711	0.854595	6.85352	17.9063	-8.58829	Isocortex	PFC	PFC-2
3A_M_1762	0.00658	0.82701	0.02285	1959058	5015072	3204867	180130	3	Exc	CT-L6	CT-L6 Map4	15.7912	-21.6785	35.3283	12.7395	3.82532	-26.6807	-20.9528	-1.01885	-3.73088	-21.4358	-20.8373	-7.68444	Isocortex	PFC	PFC-2
3A_M_1763	0.0056	0.81008	0.01558	1701694	4274848	2794373	180130	3	Inh	CGE-Vip	CGE-Vip Fstl4	-2.21054	18.5634	-15.6301	45.3343	22.4178	38.4482	3.76375	-3.24793	-4.18422	-2.32018	-8.31728	-6.98161	Isocortex	PFC	PFC-2
3A_M_1764	0.00723	0.82285	0.02627	1397364	3344714	2143011	180130	3	Exc	CT-L6	CT-L6 Il1rap	15.2867	-21.1997	34.4978	12.4288	12.8193	-29.3929	-20.475	-2.74734	-0.709915	-18.0842	8.83704	-25.831	Isocortex	PFC	PFC-2
3A_M_1766	0.00585	0.80909	0.01678	1546013	3741186	2400522	180130	3	Exc	IT-L23	IT-L23 Ptprt	-15.9812	-25.9729	-31.1907	-20.8036	-18.2727	18.1586	6.98316	-7.76881	-2.13319	-3.67715	-20.4836	31.0118	Isocortex	PFC	PFC-2
3A_M_1767	0.00645	0.82016	0.02047	1477432	3762504	2296547	180130	3	Exc	CT-L6	CT-L6 Megf9	15.5284	-21.3639	34.9105	12.904	12.1061	-28.6938	-20.428	-2.04843	0.152443	-17.2103	-7.39534	-33.1278	Isocortex	PFC	PFC-2
3A_M_1768	0.00544	0.78084	0.01725	1323191	3227188	2068633	180130	3	Exc	IT-L23	IT-L23 Tenm2	-17.5524	-26.4715	-29.6159	-23.0929	-16.5691	9.614	7.32372	-5.62806	1.15898	-0.265145	-0.686135	33.3061	Isocortex	PFC	PFC-2
3A_M_1769	0.00622	0.80674	0.02155	1013323	2493846	1576541	180130	3	Exc	CT-L6	CT-L6 Map4	15.7352	-20.3812	31.5729	10.2716	3.62902	-24.766	-21.3317	-1.25587	-4.95885	-23.1732	-30.8053	-10.0626	Isocortex	PFC	PFC-2
3A_M_177	0.0057	0.79581	0.01391	1851968	4801092	3107776	180129	3	Exc	IT-L23	IT-L23 Tenm2	-17.1531	-25.4718	-32.1277	-22.1986	-20.5798	14.6584	6.33396	-6.53043	0.73522	-3.96602	-8.61504	47.4348	Isocortex	PFC	PFC-2
3A_M_1770	0.00688	0.81307	0.02404	1444718	3590778	2270349	180130	3	Exc	CT-L6	CT-L6 Megf9	15.7095	-20.8628	36.8619	13.1407	9.92287	-31.4705	-20.7433	-2.48729	0.756575	-15.1231	4.51261	-11.5293	Isocortex	PFC	PFC-2
3A_M_1771	0.00568	0.80181	0.01609	1224492	3136618	1980154	180130	3	Exc	IT-L6	IT-L6 Man1c1	-4.57802	-26.5213	-30.0794	2.83051	37.5149	34.9111	6.4288	-19.128	-12.228	-5.26576	19.3673	-14.4494	Isocortex	PFC	PFC-2
3A_M_1772	0.00717	0.7983	0.0236	1010581	2357596	1511501	180130	3	Exc	ET-L5	ET-L5 Tenm2	-11.9839	-19.072	9.6722	-26.3679	-33.7781	29.5608	-6.12862	-3.6064	-13.8776	4.75455	2.75476	11.1498	Isocortex	PFC	PFC-2
3A_M_1773	0.00684	0.80883	0.02311	1095343	2567778	1633224	180130	3	Exc	IT-L5	IT-L5 Etv1	-10.7548	-28.7511	-16.6917	-12.7112	6.4716	19.763	11.192	-12.3041	2.32649	5.19728	10.3371	-0.159793	Isocortex	PFC	PFC-2
3A_M_1774	0.0058	0.77307	0.01612	1113777	2817736	1695316	180130	3	Exc	IT-L23	IT-L23 Tenm2	-18.8238	-26.2817	-32.1549	-26.4203	-23.8951	4.2855	6.4629	-4.36114	3.88856	0.62587	20.1135	29.8225	Isocortex	PFC	PFC-2
3A_M_1775	0.00601	0.81117	0.01901	573610	1411010	872245	180130	3	Exc	IT-L6	IT-L6 Man1c1	-5.76274	-26.3066	-28.7026	1.0731	34.4924	35.0864	7.36716	-19.7632	-15.14	-4.04182	23.0014	-23.0719	Isocortex	PFC	PFC-2
3A_M_1776	0.00615	0.8133	0.02109	1084972	2638126	1658063	180130	3	Inh	MGE-Pvalb	MGE-Pvalb Sema5a	7.70291	12.3987	7.95576	22.8818	0.35305	-31.3037	-6.85636	4.51328	-1.35748	-12.7156	-2.21147	15.9278	Isocortex	PFC	PFC-2
3A_M_1777	0.00677	0.84478	0.02333	1018068	2450360	1558399	180130	3	Exc	NP-L6	NP-L6 Kcnab1	12.128	-25.5657	34.0399	33.192	-38.7862	15.8646	-16.9901	3.90057	6.68801	-5.53996	9.81997	19.621	Isocortex	PFC	PFC-2
3A_M_1778	0.00542	0.8037	0.01562	1045633	2527826	1604115	180130	3	Exc	IT-L23	IT-L23 Tenm2	-16.9001	-25.2694	-32.5797	-21.4832	-20.6424	15.6019	6.19364	-6.78038	0.104456	-3.95473	-9.73998	47.6698	Isocortex	PFC	PFC-2
3A_M_1779	0.00624	0.798	0.02006	2181460	5292692	3438543	180130	3	Exc	IT-L6	IT-L6 Man1c1	-5.12909	-26.3755	-30.0676	3.51058	39.3604	35.0234	6.84888	-18.5869	-13.7576	-3.42527	14.7655	-21.876	Isocortex	PFC	PFC-2
3A_M_178	0.00707	0.82002	0.0257	1571337	3631662	2345251	180129	3	Inh	MGE-Pvalb	MGE-Pvalb Gfra2	8.00827	11.5674	7.56044	24.8978	-2.8481	-35.4993	-7.37621	5.35502	0.326354	-15.9357	-19.7489	15.953	Isocortex	PFC	PFC-2
3A_M_1780	0.00607	0.7996	0.01711	2055712	5023352	3277421	180130	3	Exc	IT-L23	IT-L23 Ptprt	-15.5291	-26.5647	-30.5494	-21.2378	-17.9924	17.3871	7.95684	-8.24054	-3.01089	-3.3209	-48.9992	9.78625	Isocortex	PFC	PFC-2
3A_M_1781	0.00659	0.78805	0.02084	2144811	5261628	3422952	180130	3	Exc	IT-L5	IT-L5 Cdh8	-11.976	-28.8249	-14.4233	-14.9082	6.49776	18.0447	10.9237	-11.1369	0.566476	7.53288	18.2788	-10.6052	Isocortex	PFC	PFC-2
3A_M_1782	0.00671	0.8213	0.02244	2161396	5665388	3494742	180130	3	Inh	MGE-Sst	MGE-Sst Frmd6	7.7791	8.84227	1.52668	17.5745	-15.5658	-26.2591	-2.72792	9.1866	2.33247	-14.3096	-10.4051	25.3463	Isocortex	PFC	PFC-2
3A_M_1784	0.00576	0.79013	0.0167	2092055	5353470	3414890	180130	3	Exc	IT-L6	IT-L6 Man1c1	-4.05153	-26.5843	-31.3795	4.99912	40.4009	35.9279	6.22365	-19.1204	-12.1111	-6.72599	20.4749	-7.87443	Isocortex	PFC	PFC-2
3A_M_1785	0.00583	0.79735	0.0194	2005945	5070128	3275202	180130	3	Exc	IT-L5	IT-L5 Cdh8	-12.2087	-28.2262	-15.415	-15.5589	5.85544	15.1047	10.3901	-11.0095	0.0537245	7.86702	23.3412	-9.8417	Isocortex	PFC	PFC-2
3A_M_1786	0.00665	0.82306	0.0228	1903474	4925856	3151590	180130	3	Exc	CT-L6	CT-L6 Map4	15.5248	-21.3289	35.1937	12.7206	4.10449	-26.8678	-20.7559	-1.36058	-3.46874	-21.1399	-20.2102	-7.97414	Isocortex	PFC	PFC-2
3A_M_1787	0.00669	0.80997	0.02339	2173361	5388784	3450980	180130	3	Exc	CT-L6	CT-L6 Il1rap	16.1352	-21.0823	35.6993	10.7903	11.2834	-22.0691	-20.4397	-2.18344	-1.22045	-19.6729	11.4121	-21.9797	Isocortex	PFC	PFC-2
3A_M_1788	0.00706	0.81709	0.02361	2159270	5467448	3508768	180130	3	Exc	CT-L6	CT-L6 Megf9	15.7705	-21.5233	35.5833	13.285	11.8764	-29.1102	-20.3934	-2.02347	0.317418	-16.2967	1.80536	-13.173	Isocortex	PFC	PFC-2
3A_M_1789	0.00603	0.81288	0.0179	2159287	5438334	3476688	180130	3	Exc	IT-L6	IT-L6 Man1c1	-6.82274	-27.2508	-27.6841	-2.02851	30.3458	32.2367	8.40802	-16.593	-13.0929	-1.25769	7.26675	-29.4735	Isocortex	PFC	PFC-2
3A_M_179	0.00615	0.76295	0.01695	1484888	3403574	2227349	180129	3	Exc	IT-L23	IT-L23 Tenm2	-17.2615	-27.446	-26.5383	-23.908	-13.8504	7.33595	8.26318	-5.83264	-0.541105	-0.565046	-2.13797	26.891	Isocortex	PFC	PFC-2
3A_M_1790	0.00632	0.7984	0.02032	2246202	6074600	3701228	180130	3	Exc	IT-L23	IT-L23 Tenm2	-15.5913	-28.2351	-20.3407	-22.0683	-9.62546	9.48777	9.33235	-7.11169	-3.82654	-0.145334	-30.8752	7.26714	Isocortex	PFC	PFC-2
3A_M_1791	0.00482	0.78121	0.01382	2266830	5773110	3725633	180130	3	Exc	IT-L23	IT-L23 Ptprt	-16.4309	-25.955	-30.9425	-21.5122	-19.9195	17.0945	6.52131	-7.08359	-0.643672	-4.23357	-20.17	35.1199	Isocortex	PFC	PFC-2
3A_M_1792	0.0072	0.82621	0.02627	1233533	3259116	2041380	180130	3	Exc	CT-L6	CT-L6 Il1rap	14.9	-20.5272	32.7442	11.1887	10.2853	-28.022	-21.4232	-2.9789	-2.26851	-19.2381	-0.203053	-23.1154	Isocortex	PFC	PFC-2
3A_M_1793	0.00651	0.82659	0.02399	2011405	5237972	3337619	180130	3	Inh	MGE-Sst	MGE-Sst Dock4	9.37991	7.8778	-0.0576224	12.371	-28.3764	-39.7102	-5.04123	10.7676	-1.61526	-1.90399	-6.94898	-24.0082	Isocortex	PFC	PFC-2
3A_M_1794	0.00699	0.83713	0.02496	1801113	4833004	3060639	180130	3	Exc	CT-L6	CT-L6 Il1rap	14.6906	-21.4334	33.4994	13.8107	15.4036	-27.8669	-19.9029	-3.23944	0.460728	-18.3854	8.39288	-28.155	Isocortex	PFC	PFC-2
3A_M_1795	0.00526	0.78539	0.01536	1645390	4065778	2540909	180130	3	Exc	IT-L23	IT-L23 Tenm2	-17.6486	-25.7951	-31.4925	-23.34	-20.7623	9.50121	6.53439	-5.83875	1.43727	-2.45887	2.15343	36.5351	Isocortex	PFC	PFC-2
3A_M_1796	0.00629	0.80852	0.01903	1544450	3783946	2393932	180130	3	Inh	CGE-Vip	CGE-Vip Galnt17	-0.260577	18.2572	-17.3987	39.4011	27.1499	51.5	1.24256	-1.2151	-1.51575	-8.16509	24.3525	-6.12892	Isocortex	PFC	PFC-2
3A_M_1797	0.00528	0.78543	0.01316	1609104	3966164	2517879	180130	3	Exc	IT-L23	IT-L23 Tenm2	-17.7694	-25.24	-33.1161	-23.3085	-22.7823	11.5176	5.82287	-5.88606	2.25503	-3.55332	-2.90472	49.9802	Isocortex	PFC	PFC-2
3A_M_1798	0.00679	0.80026	0.02269	1615611	4244448	2540097	180130	3	Exc	IT-L6	IT-L6 Oxr1	-7.06303	-29.5455	-30.223	-6.16287	29.7795	19.0436	10.2254	-16.7387	-3.13228	2.2394	-15.6299	28.625	Isocortex	PFC	PFC-2
3A_M_1799	0.00524	0.78986	0.01677	1479078	3788640	2380348	180130	3	Exc	IT-L23	IT-L23 Foxp1	-14.6918	-28.8081	-17.0659	-21.5472	-1.7906	10.0436	10.2073	-8.2742	-6.34543	-0.935349	-43.1653	2.44854	Isocortex	PFC	PFC-2
3A_M_18	0.00671	0.80811	0.02133	1683409	3896296	2563299	180129	3	Exc	CT-L6	CT-L6 Il1rap	16.5335	-19.4092	40.6667	8.65065	0.714551	-34.5231	-22.74	-1.56097	-4.97985	-19.1178	-11.82	-18.1215	Isocortex	PFC	PFC-2
3A_M_180	0.00648	0.77632	0.0192	1636854	3759424	2458177	180129	3	Exc	IT-L23	IT-L23 Tenm2	-17.6928	-27.439	-27.529	-24.4889	-14.4753	6.77913	8.41237	-5.59644	-0.159516	-0.0748606	-3.98179	23.881	Isocortex	PFC	PFC-2
3A_M_1800	0.0063	0.81828	0.02203	1631968	4151920	2584295	180130	3	Exc	IT-L5	IT-L5 Grik3	-8.74114	-27.5148	-23.03	-11.3822	27.273	31.2142	9.36551	-14.4148	1.28945	1.01385	18.421	31.8074	Isocortex	PFC	PFC-2
3A_M_1801	0.00544	0.78427	0.01669	1437272	3682474	2306072	180130	3	Exc	IT-L23	IT-L23 Tenm2	-16.8041	-27.2495	-27.2267	-23.3603	-12.97	9.11854	8.252	-6.33119	-1.02461	-1.26025	-9.6306	27.2984	Isocortex	PFC	PFC-2
3A_M_1802	0.00694	0.83627	0.0238	1473068	3781320	2390140	180130	3	Exc	CT-L6	CT-L6 Megf9	14.3984	-21.5178	32.9932	14.443	16.5029	-26.4767	-19.7742	-3.60536	2.1878	-18.3052	4.12135	-37.7273	Isocortex	PFC	PFC-2
3A_M_1803	0.00324	0.70954	0.00161	4674336	17397248	11135707	180130	3	NonN	MGC	MGC mgc-all	-27.9422	4.53089	-46.0249	13.2641	2.46038	51.0033	17.8427	4.15669	7.74851	-2.79529	-4.81931	4.31804	Isocortex	PFC	PFC-2
3A_M_1804	0.00619	0.83586	0.02078	1771683	4209222	2691853	180130	3	Exc	NP-L6	NP-L6 Olfml2b	12.622	-24.8916	33.1758	32.0037	-37.1344	10.617	-17.5401	3.32381	3.7383	-1.38709	5.66097	-0.763748	Isocortex	PFC	PFC-2
3A_M_1805	0.00592	0.7752	0.01761	1497252	3563286	2274403	180130	3	Exc	IT-L23	IT-L23 Tenm2	-17.0508	-27.0922	-28.0883	-23.5781	-14.462	8.13437	7.9344	-6.06569	0.0546093	-1.27378	-4.23791	29.8625	Isocortex	PFC	PFC-2
3A_M_1806	0.0066	0.83435	0.02084	1857817	4393830	2833114	180130	3	Exc	NP-L6	NP-L6 Olfml2b	12.2818	-25.0501	33.0994	32.2059	-40.6679	12.775	-17.3024	3.19715	5.93204	-2.30086	3.89977	5.53809	Isocortex	PFC	PFC-2
3A_M_1807	0.00694	0.80055	0.0225	1785302	4485068	2762250	180130	3	Exc	IT-L6	IT-L6 Oxr1	-6.67587	-29.5413	-31.2245	-5.43169	30.2377	18.2675	10.169	-17.0601	-2.09106	1.74039	-22.7303	27.9241	Isocortex	PFC	PFC-2
3A_M_1808	0.00507	0.78683	0.01466	1764083	4264622	2740981	180130	3	Exc	IT-L23	IT-L23 Tenm2	-17.6704	-25.5958	-32.3656	-23.3757	-22.1446	11.1568	5.95846	-5.8007	2.51006	-3.03875	-1.81398	48.5019	Isocortex	PFC	PFC-2
3A_M_1809	0.00547	0.78786	0.01552	3409941	8230516	5319237	180130	3	Inh	MGE-Pvalb	MGE-Pvalb Sema5a	7.55534	11.2516	4.63168	22.3715	-4.88289	-31.663	-5.98408	4.97649	-1.17182	-12.05	-1.63651	16.4857	Isocortex	PFC	PFC-2
3A_M_181	0.00689	0.81316	0.02066	1580705	3818256	2402310	180129	3	Exc	CT-L6	CT-L6 Map4	16.4338	-20.9245	44.3272	13.1867	0.693711	-23.3954	-21.3984	-0.113869	-4.62321	-22.8325	-28.7348	-4.3677	Isocortex	PFC	PFC-2
3A_M_1810	0.00633	0.80391	0.02203	1551191	3779390	2418540	180130	3	Exc	IT-L5	IT-L5 Grik3	-7.90912	-27.4137	-27.0091	-3.03315	28.0033	31.1068	9.01036	-15.1802	1.56304	-0.201192	17.3491	33.5762	Isocortex	PFC	PFC-2
3A_M_1811	0.00624	0.81139	0.02057	1650893	4005940	2590852	180130	3	Exc	IT-L6	IT-L6 Man1c1	-7.06056	-27.1166	-27.5325	-2.02076	30.7038	32.126	8.48721	-16.6509	-13.1367	-1.1973	7.092	-29.3446	Isocortex	PFC	PFC-2
3A_M_1812	0.0068	0.82139	0.02383	1735757	4119616	2639114	180130	3	Exc	CT-L6	CT-L6 Megf9	14.6838	-21.7187	34.0278	14.7142	16.2265	-27.1661	-19.6021	-2.82054	1.4493	-18.1169	5.48825	-35.2602	Isocortex	PFC	PFC-2
3A_M_1813	0.00783	0.83284	0.02864	1582272	3834378	2428032	180130	3	Inh	MGE-Sst	MGE-Sst Ubtd1	9.52169	9.01964	3.79574	12.857	-16.7154	-42.9363	-6.21341	10.0709	1.17256	-5.42083	-1.57596	-8.46943	Isocortex	PFC	PFC-2
3A_M_1814	0.00612	0.79563	0.01834	1794964	4302110	2765701	180130	3	Exc	IT-L6	IT-L6 Man1c1	-4.56401	-26.952	-32.3916	3.25277	40.0016	33.007	6.91885	-18.8643	-10.5026	-4.63642	18.6847	-0.935021	Isocortex	PFC	PFC-2
3A_M_1815	0.00778	0.83916	0.02918	1773418	4556460	2776843	180130	3	Inh	MGE-Sst	MGE-Sst Dock4	8.83809	8.13552	-0.663426	12.7048	-28.7892	-38.9108	-4.90094	10.3001	-1.76852	-1.04555	-8.64885	-27.0815	Isocortex	PFC	PFC-2
3A_M_1816	0.00659	0.82263	0.02391	1688863	4101126	2649115	180130	3	Exc	CT-L6	CT-L6 Il1rap	15.417	-21.3588	34.7072	12.9897	13.9023	-28.7106	-20.1271	-2.78614	0.118901	-18.3637	8.32724	-27.5541	Isocortex	PFC	PFC-2
3A_M_1817	0.00543	0.77689	0.01686	1590173	3912094	2484336	180130	3	Exc	IT-L23	IT-L23 Tenm2	-17.9685	-26.6112	-30.1207	-25.0187	-20.3171	7.20773	7.26781	-5.3226	1.67383	-1.10787	2.88353	35.5488	Isocortex	PFC	PFC-2
3A_M_1818	0.00552	0.78961	0.0167	1590451	3912662	2500664	180130	3	Exc	IT-L23	IT-L23 Tenm2	-16.6962	-25.6676	-31.5611	-21.7449	-20.0853	15.1166	6.64725	-6.8464	0.228819	-3.63469	-9.49585	46.2206	Isocortex	PFC	PFC-2
3A_M_1819	0.00575	0.80234	0.01522	1520637	3807396	2440921	180130	3	Exc	IT-L23	IT-L23 Ptprt	-16.6036	-25.3487	-31.9257	-21.2401	-20.4761	17.0177	6.10859	-6.95379	-0.680825	-4.46152	-21.0598	34.7423	Isocortex	PFC	PFC-2
3A_M_182	0.00727	0.82079	0.02603	1433022	3415646	2216188	180129	3	Exc	CT-L6	CT-L6 Megf9	15.105	-21.3595	35.1522	14.194	16.1072	-27.0485	-19.8557	-3.23148	1.59516	-17.474	5.68369	-34.7959	Isocortex	PFC	PFC-2
3A_M_1820	0.00672	0.81434	0.02345	2344035	5795494	3739457	180130	3	Exc	CT-L6	CT-L6 Il1rap	16.4543	-20.7192	36.4076	10.6585	6.87687	-28.4728	-21.2856	-1.5109	-3.61344	-19.8942	-4.79688	-18.8266	Isocortex	PFC	PFC-2
3A_M_1821	0.00776	0.84345	0.029	2339978	5902284	3805777	180130	3	Inh	MGE-Sst	MGE-Sst Frmd6	8.09765	7.88553	0.637966	16.1252	-21.0948	-24.0446	-1.95804	10.0542	0.2911	-12.228	-3.85896	19.8889	Isocortex	PFC	PFC-2
3A_M_1822	0.00743	0.82076	0.02795	2188355	5749558	3551229	180130	3	Inh	MGE-Pvalb	MGE-Pvalb Gfra2	8.19913	12.252	10.4417	24.5491	1.40682	-30.5703	-6.21235	4.85139	-0.272435	-13.1791	-10.909	11.1899	Isocortex	PFC	PFC-2
3A_M_1823	0.00519	0.78369	0.0157	2178200	5593454	3595940	180130	3	Exc	IT-L23	IT-L23 Tenm2	-17.8618	-26.4597	-30.4287	-24.5151	-20.1501	8.07378	6.88149	-5.56619	1.79127	-1.70843	3.45104	36.9609	Isocortex	PFC	PFC-2
3A_M_1824	0.00685	0.80557	0.0239	1944241	5032200	3206625	180130	3	Exc	IT-L5	IT-L5 Grik3	-9.34775	-28.3107	-21.7066	-10.5779	17.072	21.5021	10.6504	-13.8652	2.84018	0.907805	12.417	26.3969	Isocortex	PFC	PFC-2
3A_M_1825	0.00518	0.7815	0.01492	2044416	5277166	3386604	180130	3	Exc	IT-L23	IT-L23 Tenm2	-17.5829	-25.4176	-32.3943	-23.4781	-21.5959	13.0199	6.16458	-6.18446	1.2468	-3.87123	-6.82467	48.3713	Isocortex	PFC	PFC-2
3A_M_1826	0.00566	0.80736	0.01752	1707251	4460880	2857977	180130	3	Exc	ET-L5	ET-L5 Abca12	-10.1515	-19.413	6.05867	-21.7632	-23.5111	28.9572	-4.28827	-3.27754	-20.4706	9.26798	-39.1111	4.4229	Isocortex	PFC	PFC-2
3A_M_1827	0.00614	0.80562	0.02089	1796918	4330070	2769422	180130	3	Exc	ET-L5	ET-L5 Ptprt	-11.3058	-18.7247	8.61548	-27.2367	-33.3728	26.156	-6.20484	-2.38406	-15.9936	1.76483	0.450044	26.4229	Isocortex	PFC	PFC-2
3A_M_1828	0.00657	0.80071	0.02216	618326	1515186	965405	180130	3	Exc	ET-L5	ET-L5 Unc5b	-10.6971	-19.5513	7.13837	-23.2992	-26.0475	28.2389	-4.99663	-3.19153	-16.9458	9.02943	-24.6971	-1.15679	Isocortex	PFC	PFC-2
3A_M_1829	0.00666	0.83837	0.0241	1918865	4739738	3069110	180130	3	Exc	CT-L6	CT-L6 Il1rap	14.856	-21.8307	33.6392	13.9891	15.2614	-27.6631	-19.8227	-3.05718	0.00663401	-18.0338	7.50806	-27.5554	Isocortex	PFC	PFC-2
3A_M_183	0.00635	0.80967	0.01859	1433367	3453446	2199397	180129	3	Exc	IT-L6	IT-L6 Man1c1	-5.8315	-25.8847	-27.996	1.88691	33.9387	36.2303	7.13429	-19.0687	-15.2278	-3.37996	19.9733	-30.0957	Isocortex	PFC	PFC-2
3A_M_1830	0.007	0.80479	0.02499	1899420	4731988	3029498	180130	3	Exc	IT-L5	IT-L5 Etv1	-9.20552	-29.2472	-19.8104	-9.02945	15.478	24.4314	11.4493	-14.2799	4.74583	2.11041	-0.595108	20.7984	Isocortex	PFC	PFC-2
3A_M_1831	0.00559	0.79632	0.01706	1805681	4504774	2896546	180130	3	Exc	IT-L23	IT-L23 Foxp1	-14.8553	-27.9398	-18.6826	-21.1589	-1.69805	12.116	9.30737	-8.42617	-5.53333	-2.40803	-47.6167	6.96395	Isocortex	PFC	PFC-2
3A_M_1832	0.00637	0.82304	0.02052	714273	1845948	1151697	180130	3	Exc	CT-L6	CT-L6 Megf9	13.8962	-19.2698	28.5519	5.58267	-4.47517	-33.3565	-22.6187	-3.5626	-3.10575	-19.4041	-3.43622	-29.0173	Isocortex	PFC	PFC-2
3A_M_1833	0.00695	0.81351	0.02515	1088827	2542642	1605842	180130	3	Exc	ET-L5	ET-L5 Tenm2	-11.4201	-19.1295	9.0718	-26.6661	-31.6895	28.2443	-5.80653	-3.01499	-15.1376	4.81654	-10.0786	16.8354	Isocortex	PFC	PFC-2
3A_M_1834	0.00719	0.84294	0.02555	1170701	2734544	1753137	180130	3	Exc	L6b	L6b Adcy8	11.9283	-21.7758	31.6851	22.566	27.3581	-21.258	-17.8244	-6.49403	16.6238	5.81458	-12.6398	1.35489	Isocortex	PFC	PFC-2
3A_M_1835	0.00692	0.82677	0.02364	1321204	3155328	2001577	180130	3	Inh	MGE-Sst	MGE-Sst Frmd6	7.72234	9.2109	2.01876	18.0221	-14.7226	-26.4399	-3.15733	8.64331	3.93099	-13.6468	-16.8953	22.2311	Isocortex	PFC	PFC-2
3A_M_1836	0.00587	0.80351	0.01593	1309957	3301168	1993347	180130	3	Exc	IT-L6	IT-L6 Fstl4	-5.66661	-27.1258	-30.9349	0.300691	37.2383	28.4557	8.13539	-19.9234	-10.7711	-0.814519	24.943	18.7945	Isocortex	PFC	PFC-2
3A_M_1837	0.00705	0.82887	0.02915	1321439	3173844	2028706	180130	3	Inh	MGE-Pvalb	MGE-Pvalb Gfra2	7.62413	11.8093	7.55405	24.0167	-2.84174	-34.0745	-7.24751	5.47708	-0.124836	-16.2765	-19.6605	18.0821	Isocortex	PFC	PFC-2
3A_M_1838	0.00655	0.84413	0.02235	896907	2182318	1386299	180130	3	Exc	NP-L6	NP-L6 Cntnap5a	13.081	-26.3823	36.7934	34.1776	-33.2902	17.1865	-17.7931	4.95172	4.82939	1.5157	-5.81446	-6.91186	Isocortex	PFC	PFC-2
3A_M_1839	0.00602	0.7945	0.01982	1128346	2779348	1730848	180130	3	Exc	IT-L23	IT-L23 Foxp1	-13.9634	-29.041	-16.0566	-19.7436	1.41531	10.4685	10.8631	-8.87224	-8.01379	-0.735491	-52.6075	-4.961	Isocortex	PFC	PFC-2
3A_M_184	0.0062	0.78442	0.01872	1458101	3535894	2277237	180129	3	Exc	IT-L5	IT-L5 Cdh8	-12.9407	-29.1717	-13.8234	-16.7726	6.43679	12.8094	10.9983	-10.1084	-0.751054	9.63897	24.5827	-16.3538	Isocortex	PFC	PFC-2
3A_M_1840	0.00519	0.77402	0.01359	2328422	5768372	3755146	180130	3	Exc	IT-L23	IT-L23 Ptprt	-17.2068	-25.2029	-32.5506	-22.7043	-22.2804	15.0737	5.79047	-6.84313	0.249351	-4.76254	-25.0373	34.7103	Isocortex	PFC	PFC-2
3A_M_1841	0.00654	0.78799	0.0208	5060717	12353186	8230229	180130	3	Exc	ET-L5	ET-L5 Unc5b	-11.7505	-19.4629	7.84365	-29.5694	-32.7799	23.7934	-5.34994	-3.65489	-17.4313	10.2066	-32.4358	-3.8403	Isocortex	PFC	PFC-2
3A_M_1842	0.00681	0.81706	0.02191	2801318	6995040	4562041	180130	3	Inh	MGE-Sst	MGE-Sst Unc5b	5.02125	10.9744	10.3199	30.6704	-2.57189	-8.5235	-1.51967	4.01697	-5.7336	-24.0331	-21.7556	-37.8095	Isocortex	PFC	PFC-2
3A_M_1843	0.00694	0.81352	0.02371	2604029	6894456	4264346	180130	3	Exc	IT-L5	IT-L5 Etv1	-9.2518	-29.3918	-17.8058	-8.35574	8.51467	27.975	11.6307	-14.4796	5.39519	2.16365	-3.99214	14.2412	Isocortex	PFC	PFC-2
3A_M_1844	0.00648	0.79459	0.0229	2426448	6344908	4047510	180130	3	Inh	CGE-Lamp5	CGE-Lamp5 Grid1	-3.20136	19.9066	-11.1238	50.3143	26.5831	-18.9879	5.71069	-4.70826	-7.90501	6.55882	6.74349	-16.0966	Isocortex	PFC	PFC-2
3A_M_1845	0.00722	0.83349	0.02668	2480785	6290338	4062032	180130	3	Exc	CT-L6	CT-L6 Megf9	14.2139	-21.4783	33.3244	16.1521	20.7529	-27.1012	-19.2775	-4.21162	1.74995	-17.9514	11.1304	-35.6589	Isocortex	PFC	PFC-2
3A_M_1846	0.00567	0.81863	0.01623	2220337	5776122	3738143	180130	3	Inh	MGE-Sst	MGE-Sst Ubtd1	7.69498	10.6488	4.41973	24.1619	-9.52927	-37.5771	-5.88877	7.36968	-1.44734	-7.91548	8.03176	-0.188889	Isocortex	PFC	PFC-2
3A_M_1847	0.00579	0.79367	0.01923	854628	2217334	1322413	180130	3	Exc	CT-L6	CT-L6 Map4	16.4799	-20.3526	42.3984	10.5843	2.797	-24.7161	-21.7549	-0.531203	-5.94438	-23.335	-33.6168	-2.22573	Isocortex	PFC	PFC-2
3A_M_1848	0.00583	0.78484	0.01605	844096	2220826	1318685	180130	3	Exc	IT-L23	IT-L23 Tenm2	-17.0594	-26.0971	-31.0099	-22.4679	-16.5383	13.0268	7.05864	-6.33882	0.255531	-2.50846	-6.66158	40.5614	Isocortex	PFC	PFC-2
3A_M_1849	0.00708	0.84532	0.02435	765094	1996976	1189744	180130	3	Exc	CT-L6	CT-L6 Megf9	13.6812	-21.3488	30.6792	14.3365	16.7513	-24.1964	-19.8583	-4.62211	2.75997	-19.3966	-0.277574	-39.7838	Isocortex	PFC	PFC-2
3A_M_185	0.00765	0.8358	0.0261	1190632	2886782	1870642	180129	3	Exc	CT-L6	CT-L6 Il1rap	14.4882	-21.3277	32.9585	13.4397	14.7519	-28.086	-20.2236	-3.14238	0.258302	-18.5629	8.24011	-28.1118	Isocortex	PFC	PFC-2
3A_M_1850	0.00561	0.80196	0.01514	767046	2179806	1200072	180130	3	Exc	IT-L23	IT-L23 Tenm2	-16.8612	-25.2192	-33.5255	-21.2692	-21.6175	15.0779	5.83954	-6.7113	0.510469	-4.43504	-9.54127	49.5907	Isocortex	PFC	PFC-2
3A_M_1851	0.00631	0.83443	0.02449	819097	2140758	1288707	180130	3	Inh	MGE-Sst	MGE-Sst Frmd6	7.99646	9.23985	1.79753	17.831	-12.8457	-35.6557	-4.25621	9.11219	0.443667	-9.1382	0.512586	4.12518	Isocortex	PFC	PFC-2
3A_M_1852	0.00651	0.80328	0.02339	806054	2112084	1258628	180130	3	Exc	ET-L5	ET-L5 Ptprt	-11.4138	-18.8871	8.63954	-26.4458	-31.5834	27.1174	-5.99041	-2.82503	-15.0995	3.58862	-1.28408	17.6508	Isocortex	PFC	PFC-2
3A_M_1853	0.00582	0.79107	0.02188	808946	2128842	1273278	180130	3	Exc	IT-L5	IT-L5 Grik3	-7.59532	-29.8806	-21.5564	-4.9394	27.1248	19.7309	11.6102	-15.8196	7.36904	0.136405	-17.8984	31.465	Isocortex	PFC	PFC-2
3A_M_1854	0.00578	0.78651	0.01704	691191	1813704	1086743	180130	3	Exc	IT-L6	IT-L6 Fstl4	-6.14727	-27.2337	-30.6496	-0.309059	36.6146	28.6248	8.64653	-19.8425	-10.303	0.125467	24.7002	22.3249	Isocortex	PFC	PFC-2
3A_M_1855	0.005	0.76839	0.01295	1774159	4333242	2802454	180130	3	Inh	CGE-Lamp5	CGE-Lamp5 Dock5	-4.05537	20.295	-9.4685	52.3207	35.0171	-21.6527	4.99223	-6.46622	-4.38865	8.78663	-9.46788	-10.9731	Isocortex	PFC	PFC-2
3A_M_1856	0.00658	0.79228	0.02237	597398	1485490	953798	180130	3	Exc	IT-L5	IT-L5 Etv1	-10.9168	-28.8775	-18.0441	-12.9815	5.50806	19.8538	11.5301	-12.2351	2.3554	5.6068	11.5268	1.57353	Isocortex	PFC	PFC-2
3A_M_1857	0.00723	0.82727	0.02794	1758612	4394476	2816685	180130	3	Inh	MGE-Pvalb	MGE-Pvalb Cnih3	7.91168	12.0897	7.83871	25.4918	1.10916	-30.4592	-6.30603	5.05424	-0.241761	-11.9013	-10.3221	7.00834	Isocortex	PFC	PFC-2
3A_M_1858	0.0073	0.81794	0.02488	1746806	4652040	2813218	180130	3	Exc	CT-L6	CT-L6 Il1rap	15.7737	-19.8875	35.1715	8.56012	11.9864	-36.0886	-21.9512	-3.17533	-2.75282	-16.7035	21.3	-15.0877	Isocortex	PFC	PFC-2
3A_M_1859	0.00501	0.80297	0.01781	1681435	4344936	2746537	180130	3	Exc	IT-L6	IT-L6 Man1c1	-6.85284	-26.5724	-27.0121	-0.0327342	32.4912	36.1823	7.5218	-17.7945	-14.7755	-2.23761	16.7774	-30.1089	Isocortex	PFC	PFC-2
3A_M_186	0.00715	0.80522	0.02492	1692420	3915516	2537329	180129	3	Exc	IT-L5	IT-L5 Grik3	-9.09557	-28.5715	-21.6034	-9.97884	16.2819	22.1587	10.7837	-14.2751	3.84291	0.745846	6.87026	24.363	Isocortex	PFC	PFC-2
3A_M_1860	0.00712	0.81808	0.02532	1807793	4613546	2934480	180130	3	Exc	CT-L6	CT-L6 Il1rap	15.3562	-20.7353	34.8255	11.4119	11.0338	-29.7064	-21.1188	-2.32436	-2.27655	-18.6136	5.75764	-21.6679	Isocortex	PFC	PFC-2
3A_M_1861	0.00795	0.8258	0.03248	1601490	4154512	2655153	180130	3	Inh	MGE-Pvalb	MGE-Pvalb Sema5a	8.3758	13.3454	12.3502	21.0675	8.05333	-35.4481	-5.45072	3.51499	-1.60953	-10.5443	3.72398	2.63896	Isocortex	PFC	PFC-2
3A_M_1862	0.00664	0.82282	0.0238	1496445	3584272	2286765	180130	3	Inh	MGE-Sst	MGE-Sst Frmd6	8.03088	8.60114	1.41922	16.8525	-16.3315	-26.7107	-2.9922	9.49395	3.13761	-13.3059	-14.7443	21.7968	Isocortex	PFC	PFC-2
3A_M_1863	0.00626	0.78887	0.01803	1466468	3695736	2270987	180130	3	Exc	IT-L23	IT-L23 Tenm2	-17.0751	-26.6925	-29.2597	-23.1207	-14.2943	8.10962	7.87286	-6.12513	0.156748	-1.28091	-3.17667	29.5331	Isocortex	PFC	PFC-2
3A_M_1864	0.00608	0.79966	0.01853	1593841	3854620	2464776	180130	3	Exc	ET-L5	ET-L5 Unc5b	-11.014	-20.0368	7.35934	-22.3462	-26.1154	30.0063	-5.05698	-3.53109	-17.3739	9.94633	-29.1243	-3.49661	Isocortex	PFC	PFC-2
3A_M_1865	0.00705	0.83986	0.0278	1410448	3563490	2250056	180130	3	Inh	CGE-Vip	CGE-Vip Ptprm	-1.99048	17.3686	-13.0896	43.155	12.1004	-8.12598	5.13774	-0.288246	-9.03932	1.18039	-17.2959	13.2257	Isocortex	PFC	PFC-2
3A_M_1866	0.0065	0.79674	0.02269	1461430	3601722	2294562	180130	3	Exc	IT-L5	IT-L5 Grik3	-8.38675	-27.3692	-23.3735	-10.8823	27.1422	30.6562	9.34197	-14.6288	1.50597	-0.53802	14.9226	33.9527	Isocortex	PFC	PFC-2
3A_M_1867	0.00539	0.81915	0.01677	1351451	3363208	2141690	180130	3	Inh	MGE-Sst	MGE-Sst Ubtd1	8.31389	9.32474	-1.63441	13.56	-10.8431	-43.1804	-6.21197	8.78093	-1.72324	-6.16155	9.02578	-8.73219	Isocortex	PFC	PFC-2
3A_M_1868	0.00626	0.80473	0.02077	1304009	3325900	2115900	180130	3	Inh	CGE-Lamp5	CGE-Lamp5 Sorcs1	-1.86727	19.1544	-12.5171	47.6367	25.4218	-14.148	4.82722	-2.90438	-12.1343	6.43314	20.4041	-21.012	Isocortex	PFC	PFC-2
3A_M_1869	0.00682	0.83612	0.02372	1798879	4337682	2773132	180130	3	Exc	CT-L6	CT-L6 Megf9	14.4362	-21.5158	33.5145	15.1498	19.5562	-27.095	-19.5612	-3.79638	1.8534	-18.0985	11.0047	-36.2956	Isocortex	PFC	PFC-2
3A_M_187	0.00875	0.82409	0.02316	1608172	3721776	2440147	180129	3	Exc	CT-L6	CT-L6 Il1rap	14.8935	-21.0871	33.5853	12.6864	14.8655	-29.1809	-20.2406	-2.87619	-0.31207	-18.8412	9.14635	-24.7487	Isocortex	PFC	PFC-2
3A_M_1870	0.00726	0.80573	0.02529	1577808	3898902	2477057	180130	3	Exc	IT-L5	IT-L5 Etv1	-10.4431	-28.9395	-16.7148	-12.0221	7.87333	20.9007	11.3684	-12.582	2.82938	5.24864	9.33743	-0.720391	Isocortex	PFC	PFC-2
3A_M_1871	0.00747	0.82877	0.02595	1929279	4986648	3048087	180130	3	Exc	CT-L6	CT-L6 Il1rap	14.9453	-20.9852	33.5825	12.3547	13.3769	-29.2638	-20.5449	-2.85065	-0.712639	-18.4103	8.21668	-25.4242	Isocortex	PFC	PFC-2
3A_M_1872	0.00516	0.81272	0.02051	1846803	4679070	2974832	180130	3	Inh	MGE-Pvalb	MGE-Pvalb Gfra2	7.89927	11.7843	7.2822	24.9346	-3.02124	-35.4185	-7.47417	5.11578	0.156631	-15.7839	-18.4184	15.9042	Isocortex	PFC	PFC-2
3A_M_1873	0.00621	0.8093	0.02115	1754693	4465348	2805056	180130	3	Inh	CGE-Lamp5	CGE-Lamp5 Sorcs1	-1.941	19.2499	-12.4781	47.7764	25.3659	-14.452	5.17525	-3.25002	-11.4915	5.52263	16.7013	-21.7154	Isocortex	PFC	PFC-2
3A_M_1874	0.00745	0.83002	0.02687	1337932	3378202	2146786	180130	3	Exc	CT-L6	CT-L6 Megf9	14.2347	-21.4634	32.2871	14.5601	16.4647	-26.1024	-19.8939	-3.66757	1.88713	-17.8833	6.28261	-34.7624	Isocortex	PFC	PFC-2
3A_M_1875	0.00622	0.81376	0.02253	1736002	4420308	2821069	180130	3	Exc	CT-L6	CT-L6 Megf9	15.7349	-20.4553	37.1427	12.9666	9.75838	-32.8742	-21.4103	-2.59635	0.494745	-14.4815	4.97986	-9.95662	Isocortex	PFC	PFC-2
3A_M_1876	0.00661	0.83236	0.02023	2263797	5625824	3652733	180130	3	Exc	NP-L6	NP-L6 Olfml2b	12.6157	-24.7408	33.2241	30.9308	-40.555	12.1473	-17.5283	3.08786	3.8455	-2.99927	12.5355	-0.94117	Isocortex	PFC	PFC-2
3A_M_1877	0.007	0.81847	0.02383	2282487	5861134	3691210	180130	3	Exc	CT-L6	CT-L6 Map4	16.3377	-21.36	36.5586	12.0106	3.13245	-26.6705	-21.1488	-0.528811	-4.16213	-21.9804	-23.0317	-6.50553	Isocortex	PFC	PFC-2
3A_M_1878	0.00681	0.81655	0.02732	2270611	5800104	3752327	180130	3	Inh	MGE-Pvalb	MGE-Pvalb Gfra2	8.48913	12.1031	9.40146	25.0092	2.1686	-36.6354	-7.60049	4.33643	-0.698081	-15.43	-15.4899	18.4421	Isocortex	PFC	PFC-2
3A_M_1879	0.00549	0.79072	0.01889	2042777	5235438	3343636	180130	3	Exc	IT-L6	IT-L6 Man1c1	-6.76009	-27.291	-28.0107	-2.44655	30.3722	31.2563	8.47374	-16.8386	-12.5641	-1.43805	5.14811	-31.3203	Isocortex	PFC	PFC-2
3A_M_188	0.00696	0.80835	0.02182	1670451	3863832	2524302	180129	3	Exc	CT-L6	CT-L6 Map4	16.6725	-20.4896	40.3061	10.885	1.3273	-26.0827	-21.6985	-0.436008	-5.18953	-22.521	-26.1334	-4.60115	Isocortex	PFC	PFC-2
3A_M_1880	0.00647	0.83891	0.02175	2035511	5175104	3330431	180130	3	Exc	NP-L6	NP-L6 Olfml2b	14.5761	-23.4055	35.2766	27.4514	-1.45391	-20.1013	-19.4353	1.44486	1.19509	-1.10427	6.94758	-10.0376	Isocortex	PFC	PFC-2
3A_M_1881	0.00559	0.79238	0.01631	2116774	5393582	3501035	180130	3	Exc	IT-L23	IT-L23 Tenm2	-17.8018	-26.0326	-31.0924	-24.0236	-20.5175	8.5991	6.76055	-5.73753	1.69716	-1.66807	1.55117	35.7846	Isocortex	PFC	PFC-2
3A_M_1882	0.00536	0.79264	0.01554	2838101	7185730	4605655	180130	3	Exc	IT-L23	IT-L23 Tenm2	-17.511	-25.2066	-32.7241	-23.2078	-21.8908	13.3387	5.92088	-6.30092	0.931171	-4.13129	-6.75846	48.5511	Isocortex	PFC	PFC-2
3A_M_1883	0.00647	0.79394	0.02036	5033070	12666406	8333902	180130	3	Exc	ET-L5	ET-L5 Tenm2	-11.7018	-19.3915	7.98496	-29.2706	-32.8217	23.9884	-5.64413	-3.67401	-13.1073	4.75768	1.21413	6.73665	Isocortex	PFC	PFC-2
3A_M_1884	0.0067	0.83153	0.02252	2890312	7303196	4741415	180130	3	Exc	CT-L6	CT-L6 Map4	15.6123	-22.5605	44.987	14.3562	-1.2814	-20.7154	-20.2403	0.754927	-4.43531	-23.4268	-34.221	-8.40793	Isocortex	PFC	PFC-2
3A_M_1885	0.00581	0.78929	0.01721	2683179	7179270	4462118	180130	3	Exc	IT-L23	IT-L23 Tenm2	-16.1201	-27.6064	-26.157	-22.8989	-11.3528	8.58639	8.5871	-6.73405	-1.64793	-0.967292	-10.4211	26.3073	Isocortex	PFC	PFC-2
3A_M_1886	0.00494	0.77098	0.01437	2786516	7194134	4653733	180130	3	Inh	CGE-Lamp5	CGE-Lamp5 Grk5	-4.82836	19.5329	-6.7268	52.8141	40.2528	-24.5915	6.07644	-8.21372	4.61777	9.99844	-10.4913	22.7174	Isocortex	PFC	PFC-2
3A_M_1887	0.00773	0.84289	0.03111	2593705	6767402	4330370	180130	3	Inh	MGE-Sst	MGE-Sst Kcnip4	8.68418	9.11656	3.49271	17.0186	-10.0626	-46.1399	-6.6653	9.2785	5.34975	-2.51052	11.6085	-21.358	Isocortex	PFC	PFC-2
3A_M_1888	0.00548	0.78036	0.01618	2370935	6193182	3953825	180130	3	Exc	IT-L23	IT-L23 Tenm2	-18.6	-26.263	-31.7271	-26.8893	-21.672	6.47631	6.51369	-4.8423	3.13954	-1.42092	2.99888	49.3389	Isocortex	PFC	PFC-2
3A_M_1889	0.00834	0.83924	0.03314	2248219	6005714	3854395	180130	3	Inh	MGE-Sst	MGE-Sst Dock4	9.75609	8.21568	1.21348	12.6558	-24.4787	-40.1651	-5.23987	11.4274	-0.232172	-1.8533	-9.22127	-20.9791	Isocortex	PFC	PFC-2
3A_M_189	0.00683	0.79335	0.02107	1823925	4407288	2769820	180129	3	Exc	IT-L5	IT-L5 Etv1	-11.1352	-29.3324	-12.6963	-11.9584	6.47989	20.4547	11.0757	-12.3552	1.68152	5.47356	7.12861	-1.15651	Isocortex	PFC	PFC-2
3A_M_1890	0.00643	0.80391	0.02228	1975417	4980560	3150400	180130	3	Exc	IT-L5	IT-L5 Grik3	-9.4212	-27.8685	-22.5518	-11.292	17.533	20.1603	9.86023	-13.8213	1.33262	0.21751	16.5202	31.7344	Isocortex	PFC	PFC-2
3A_M_1891	0.00631	0.79396	0.0183	2000412	5096498	3234561	180130	3	Exc	IT-L6	IT-L6 Man1c1	-4.28712	-26.7521	-31.504	4.59724	41.503	35.1679	6.24405	-18.6908	-11.6408	-6.34745	19.5487	-10.7785	Isocortex	PFC	PFC-2
3A_M_1892	0.00674	0.81367	0.02168	2356628	5872548	3778436	180130	3	Exc	CT-L6	CT-L6 Megf9	15.6612	-21.2948	36.6949	13.6065	10.0176	-31.191	-20.6714	-2.32362	0.74621	-15.1764	4.67866	-11.7142	Isocortex	PFC	PFC-2
3A_M_1894	0.0056	0.78795	0.01778	2312771	5939466	3803494	180130	3	Exc	IT-L5	IT-L5 Cdh8	-13.2151	-29.6636	-11.4344	-17.5733	7.92672	10.8724	11.3639	-9.50691	-0.845975	10.8202	19.3774	-31.9844	Isocortex	PFC	PFC-2
3A_M_1895	0.00695	0.81962	0.02311	2259052	5740978	3691756	180130	3	Exc	CT-L6	CT-L6 Megf9	15.1571	-21.732	34.3676	14.5273	15.1744	-18.3327	-19.993	-2.39428	0.71825	-18.801	5.0162	-32.761	Isocortex	PFC	PFC-2
3A_M_1896	0.0063	0.83262	0.02001	2043238	5331540	3423871	180130	3	Exc	CT-L6	CT-L6 Map4	15.3181	-22.8788	45.158	14.4415	-1.46388	-20.5678	-19.9053	1.21573	-4.8931	-23.8573	-35.1786	-7.49702	Isocortex	PFC	PFC-2
3A_M_1897	0.00624	0.80623	0.0207	2375887	5737600	3730800	180130	3	Exc	CT-L6	CT-L6 Megf9	16.4406	-21.2426	37.977	12.8455	11.6842	-29.0856	-20.5737	-1.92207	-0.0288982	-14.9586	-6.39996	-9.91022	Isocortex	PFC	PFC-2
3A_M_19	0.00802	0.82396	0.03002	1672459	3894798	2534582	180129	3	Inh	MGE-Pvalb	MGE-Pvalb Gfra2	8.03876	11.9063	8.04907	25.1888	-2.44509	-35.7423	-7.45772	5.27111	0.0340393	-15.0127	-14.1076	16.5621	Isocortex	PFC	PFC-2
3A_M_190	0.00725	0.82954	0.02776	1690966	3963226	2604895	180129	3	Inh	MGE-Sst	MGE-Sst Dock4	9.36065	7.78702	-0.0333118	12.3393	-28.2143	-39.65	-5.01453	10.7646	-1.30662	-1.394	-7.71477	-24.199	Isocortex	PFC	PFC-2
3A_M_1900	0.00725	0.83777	0.02588	2244906	5842146	3616627	180130	3	Inh	MGE-Sst	MGE-Sst Frmd6	7.86584	9.65436	3.00021	18.1703	-13.0945	-27.7998	-3.70454	8.36606	4.35237	-14.4891	-21.6359	28.1402	Isocortex	PFC	PFC-2
3A_M_1901	0.00669	0.83121	0.02649	2244171	5656178	3678263	180130	3	Inh	MGE-Pvalb	MGE-Pvalb Entpd3	8.33015	12.3004	10.392	24.6001	0.491717	-23.1452	-5.29853	4.64552	-0.324523	-5.59808	7.63774	-17.8752	Isocortex	PFC	PFC-2
3A_M_1902	0.00592	0.78409	0.01898	2203522	5653010	3615551	180130	3	Inh	CGE-Lamp5	CGE-Lamp5 Grk5	-4.38214	20.1394	-8.71211	52.8072	35.2324	-23.1613	5.32686	-6.94443	0.245771	9.75447	-10.1264	7.45108	Isocortex	PFC	PFC-2
3A_M_1903	0.00637	0.80287	0.01984	2190145	5535456	3575703	180130	3	Exc	IT-L6	IT-L6 Man1c1	-5.23782	-26.7376	-30.4866	3.00086	38.5287	33.7833	7.36133	-19.4753	-12.8428	-3.63502	30.3022	-4.50552	Isocortex	PFC	PFC-2
3A_M_1904	0.00656	0.80016	0.02039	2053147	5284774	3416734	180130	3	Exc	IT-L6	IT-L6 Oxr1	-7.452	-28.8071	-28.8195	-6.20995	29.3969	21.399	10.0356	-16.0243	-4.56407	2.76477	-13.4159	26.6764	Isocortex	PFC	PFC-2
3A_M_1905	0.00564	0.7926	0.01735	654490	1657780	1074207	180130	3	Exc	IT-L23	IT-L23 Foxp1	-14.3508	-28.2195	-18.5821	-19.017	-1.47847	13.8889	9.6434	-8.5444	-5.92285	-2.14122	-43.7434	7.29245	Isocortex	PFC	PFC-2
3A_M_1906	0.00666	0.814	0.0219	2187382	5517352	3584580	180130	3	Exc	IT-L5	IT-L5 Grik3	-9.75538	-27.9711	-21.8985	-11.3444	16.9532	20.232	10.225	-13.4716	1.89254	1.54921	17.1028	27.5937	Isocortex	PFC	PFC-2
3A_M_1907	0.00554	0.78253	0.01487	2113205	5624666	3478055	180130	3	Exc	IT-L23	IT-L23 Tenm2	-17.6099	-25.1104	-32.6384	-23.3879	-21.9398	12.7635	5.80656	-6.095	1.63688	-3.8978	-5.40938	49.2964	Isocortex	PFC	PFC-2
3A_M_1908	0.00675	0.81563	0.02445	2164750	5610510	3635830	180130	3	Exc	CT-L6	CT-L6 Il1rap	15.3463	-20.9969	34.4918	11.3045	13.2261	-29.7498	-20.4197	-2.71311	-0.832537	-18.2672	8.41488	-23.3952	Isocortex	PFC	PFC-2
3A_M_1909	0.00603	0.76386	0.01896	2050620	5393436	3436739	180130	3	Exc	IT-L23	IT-L23 Cux1	-17.286	-28.3287	-23.9665	-25.1435	-10.4706	2.672	9.329	-5.4746	-1.49991	2.67579	-10.0748	0.490565	Isocortex	PFC	PFC-2
3A_M_191	0.00717	0.8201	0.02407	1765580	4210824	2720567	180129	3	Exc	CT-L6	CT-L6 Megf9	15.0664	-21.7609	34.5791	14.6003	16.121	-27.4964	-20.0191	-2.87544	1.26394	-17.2867	5.57338	-33.8439	Isocortex	PFC	PFC-2
3A_M_1910	0.00802	0.84661	0.03155	2011074	5274686	3376594	180130	3	Inh	MGE-Sst	MGE-Sst Etv1	7.97135	7.95915	0.307732	16.9103	-16.9074	-20.1243	-1.78438	9.34367	-1.04345	-13.0779	5.92841	16.0143	Isocortex	PFC	PFC-2
3A_M_1911	0.00625	0.79432	0.01538	1899533	5082256	3240225	180130	3	Exc	IT-L23	IT-L23 Ptprt	-16.3823	-26.017	-31.1844	-21.5278	-19.2533	15.9759	7.0135	-7.09143	-0.85326	-3.46203	-15.2814	33.9684	Isocortex	PFC	PFC-2
3A_M_1912	0.00715	0.83154	0.02708	1288802	3156914	1949697	180130	3	Inh	CGE-Vip	CGE-Vip Robo1	-1.69911	18.0877	-14.5751	43.284	17.1215	-8.11607	4.4159	-1.37742	-8.03267	-1.83114	-5.96064	15.7286	Isocortex	PFC	PFC-2
3A_M_1913	0.00702	0.81699	0.02306	1010742	2454520	1533437	180130	3	Exc	CT-L6	CT-L6 Il1rap	15.1842	-19.891	33.4938	9.31118	6.39534	-35.4109	-22.0935	-2.75389	-2.61672	-18.3546	8.469	-19.5042	Isocortex	PFC	PFC-2
3A_M_1914	0.00589	0.78739	0.01722	727239	2020124	1150009	180130	3	Exc	IT-L23	IT-L23 Tenm2	-16.9264	-25.535	-34.0284	-21.0965	-17.7422	14.0107	6.34776	-6.41882	0.37852	-3.37384	-8.84814	44.2091	Isocortex	PFC	PFC-2
3A_M_1915	0.00624	0.8139	0.02256	513651	1333856	798153	180130	3	Exc	CT-L6	CT-L6 Map4	14.3937	-19.1843	28.8897	5.4869	-3.73673	-33.724	-22.5909	-2.69228	-5.52418	-22.2671	-31.9867	-6.16593	Isocortex	PFC	PFC-2
3A_M_1916	0.00768	0.83707	0.0308	1128048	2794262	1737177	180130	3	Inh	MGE-Pvalb	MGE-Pvalb Gfra2	7.73239	11.7222	7.72028	23.9358	-2.21322	-32.8264	-7.16622	5.24156	0.311401	-16.972	-21.6638	16.1097	Isocortex	PFC	PFC-2
3A_M_1917	0.00765	0.8317	0.02913	1035387	2616022	1615575	180130	3	Inh	CGE-Vip	CGE-Vip Ptprm	-2.06004	17.2421	-12.6172	42.9347	12.1645	-7.72471	5.04043	-0.250183	-8.77311	1.35301	-17.3048	12.6823	Isocortex	PFC	PFC-2
3A_M_1918	0.00742	0.82698	0.02669	1090367	3354960	1702077	180130	3	Exc	CT-L6	CT-L6 Megf9	14.808	-20.9788	35.2678	13.8125	14.5184	-26.757	-20.3363	-3.32625	1.34399	-16.6358	1.06872	-33.6969	Isocortex	PFC	PFC-2
3A_M_1919	0.00678	0.82368	0.02523	1540194	3761012	2400856	180130	3	Exc	CT-L6	CT-L6 Megf9	14.2757	-21.3245	32.7562	16.3606	20.2471	-27.9733	-19.6291	-4.09233	2.04487	-17.3093	13.0085	-38.0592	Isocortex	PFC	PFC-2
3A_M_192	0.00683	0.80334	0.02299	1458791	3553100	2281022	180129	3	Inh	CGE-Vip	CGE-Vip Galnt17	0.0585835	18.2043	-17.1549	38.608	24.0066	50.6544	1.30827	-0.517164	-4.17921	-8.2612	19.0506	-9.53269	Isocortex	PFC	PFC-2
3A_M_1920	0.00739	0.83421	0.02568	1542085	3791728	2432952	180130	3	Exc	CT-L6	CT-L6 Megf9	14.1209	-21.4804	32.9472	15.8472	20.1259	-27.0274	-19.4918	-4.18866	2.06721	-17.9475	10.7693	-35.5909	Isocortex	PFC	PFC-2
3A_M_1921	0.00633	0.79478	0.02002	1586675	3945184	2499984	180130	3	Exc	IT-L6	IT-L6 Fstl4	-5.18499	-27.5375	-32.7145	0.319811	38.4524	26.2779	8.12145	-19.267	-9.00326	-2.04601	17.7908	13.769	Isocortex	PFC	PFC-2
3A_M_1922	0.00675	0.78605	0.02214	1643036	4326544	2607937	180130	3	Exc	IT-L5	IT-L5 Grik3	-7.79616	-29.4421	-23.7835	-5.53811	27.5774	20.733	11.1881	-15.9351	6.86205	-1.7905	-10.3891	35.8964	Isocortex	PFC	PFC-2
3A_M_1923	0.00586	0.793	0.02118	1357499	3613028	2215677	180130	3	Exc	ET-L5	ET-L5 Unc5b	-11.5227	-19.91	10.5694	-24.7519	-27.082	30.1295	-5.70192	-3.65286	-15.7537	9.18323	-18.4332	-4.6404	Isocortex	PFC	PFC-2
3A_M_1924	0.00617	0.79459	0.02048	1521974	3940742	2469428	180130	3	Exc	CT-L6	CT-L6 Map4	17.7851	-20.0276	46.51	9.12125	-8.19417	-27.129	-22.4605	0.123268	-7.17943	-23.2806	-37.1805	2.43748	Isocortex	PFC	PFC-2
3A_M_1925	0.00586	0.79961	0.0183	3090638	7770606	5003108	180130	3	Exc	IT-L6	IT-L6 Man1c1	-7.31888	-27.2219	-27.4471	-2.4203	29.7164	31.9921	8.88555	-16.1139	-13.2799	-2.41998	11.0862	-28.3746	Isocortex	PFC	PFC-2
3A_M_1926	0.00628	0.79116	0.02101	1476466	3745504	2392789	180130	3	Exc	IT-L5	IT-L5 Cdh8	-12.0572	-28.9006	-14.8901	-14.9837	2.50096	20.1946	10.8328	-11.099	-0.29681	7.29667	33.2686	-3.40412	Isocortex	PFC	PFC-2
3A_M_1927	0.00579	0.79477	0.01867	2370442	6281278	4068983	180130	3	Exc	IT-L6	IT-L6 Man1c1	-6.32431	-26.3575	-27.1054	0.732391	31.2748	35.1301	7.49997	-17.6439	-15.3086	-2.15065	16.3532	-33.1794	Isocortex	PFC	PFC-2
3A_M_1929	0.00567	0.81687	0.02123	2414596	6544866	4198887	180130	3	Exc	CT-L6	CT-L6 Map4	15.8438	-21.2479	35.7646	11.9665	3.17097	-26.9871	-21.3377	-0.843154	-3.94	-20.9136	-19.9973	-6.86775	Isocortex	PFC	PFC-2
3A_M_193	0.00608	0.78415	0.0163	1585733	3875926	2492975	180129	3	Exc	IT-L6	IT-L6 Fstl4	-5.38393	-27.4139	-32.2078	0.318364	38.0933	26.7382	8.20673	-19.5359	-9.44134	-2.0185	19.6607	13.9176	Isocortex	PFC	PFC-2
3A_M_1930	0.00599	0.79801	0.01791	2516173	7160682	4382130	180130	3	Exc	CT-L6	CT-L6 Il1rap	17.4043	-21.0216	43.4971	12.7073	4.58183	-18.667	-21.3092	-0.188887	-1.26989	-22.3533	-24.8746	-20.051	Isocortex	PFC	PFC-2
3A_M_1931	0.00656	0.81827	0.02398	2261748	6193624	3994875	180130	3	Exc	CT-L6	CT-L6 Megf9	15.1772	-21.838	34.8212	14.7754	16.0923	-27.3538	-19.6458	-2.71623	1.1049	-18.1551	5.34108	-33.0653	Isocortex	PFC	PFC-2
3A_M_1932	0.00667	0.82056	0.02336	2435222	6772050	4273979	180130	3	Exc	CT-L6	CT-L6 Il1rap	15.4389	-20.6672	34.4453	10.7277	7.94401	-28.448	-21.148	-2.3631	-2.69981	-19.7028	-3.98393	-18.416	Isocortex	PFC	PFC-2
3A_M_1933	0.00771	0.83102	0.02829	2348541	6409566	4150993	180130	3	Exc	CT-L6	CT-L6 Megf9	14.7069	-21.3989	33.471	13.8544	17.0231	-28.8524	-19.9826	-3.63147	0.820558	-17.685	11.7267	-30.7639	Isocortex	PFC	PFC-2
3A_M_1934	0.00628	0.7855	0.02211	1614082	4070210	2570945	180130	3	Exc	IT-L5	IT-L5 Cdh8	-11.6878	-29.2891	-13.7312	-14.2503	6.41347	19.1356	11.0529	-11.4015	1.31694	7.47062	15.5277	-9.17266	Isocortex	PFC	PFC-2
3A_M_1935	0.00695	0.80538	0.02385	1511337	3818208	2432899	180130	3	Exc	ET-L5	ET-L5 Tenm2	-11.8687	-19.0788	9.77128	-26.8731	-34.1728	30.5898	-6.06272	-3.74329	-14.1253	5.6209	-3.35809	5.22463	Isocortex	PFC	PFC-2
3A_M_1936	0.00642	0.79451	0.02117	1666633	4174816	2675386	180130	3	Exc	IT-L5	IT-L5 Etv1	-10.9258	-28.9634	-15.8587	-12.7045	6.68074	20.1554	11.0475	-12.3801	1.96275	5.56911	9.27038	-1.94326	Isocortex	PFC	PFC-2
3A_M_1937	0.0063	0.78655	0.01912	1731731	4689288	2814366	180130	3	Exc	IT-L5	IT-L5 Cdh8	-12.9823	-29.3459	-13.0796	-17.1505	6.85136	11.7651	11.481	-10.087	-0.218882	10.2842	24.3148	-20.003	Isocortex	PFC	PFC-2
3A_M_1938	0.00481	0.79288	0.01589	1675446	4358866	2755339	180130	3	Exc	IT-L23	IT-L23 Ptprt	-15.9843	-26.5632	-30.5269	-21.463	-18.5916	16.0948	7.43151	-7.20846	-1.1932	-2.93406	-14.6085	33.8104	Isocortex	PFC	PFC-2
3A_M_1939	0.00546	0.80354	0.01573	1698257	4418108	2773922	180130	3	Exc	IT-L23	IT-L23 Ptprt	-15.9483	-26.1564	-31.0453	-21.0087	-18.1867	17.4572	7.2892	-7.65725	-1.71716	-3.43101	-18.7035	32.2297	Isocortex	PFC	PFC-2
3A_M_194	0.00406	0.7439	0.00588	2834300	7584994	4968801	180129	3	NonN	ODC	ODC odc-large	-24.4242	12.5829	29.2335	-28.2376	10.6205	13.5057	-4.73102	1.53137	-1.95947	6.98151	-16.1303	14.1943	Isocortex	PFC	PFC-2
3A_M_1940	0.00727	0.79237	0.02658	1742122	4504360	2852439	180130	3	Exc	ET-L5	ET-L5 Tenm2	-12.5239	-19.3957	11.9206	-27.4342	-34.2598	31.7775	-6.08318	-4.11672	-13.8967	6.26619	-4.25151	4.51953	Isocortex	PFC	PFC-2
3A_M_1941	0.00751	0.85135	0.02799	1692316	4367866	2773041	180130	3	Exc	CT-L6	CT-L6 Megf9	13.6404	-21.9727	32.9667	16.5338	19.6652	-24.4137	-18.981	-4.57645	3.16621	-18.6004	4.68818	-40.4036	Isocortex	PFC	PFC-2
3A_M_1942	0.00708	0.82454	0.02572	1693154	4083714	2621833	180130	3	Exc	CT-L6	CT-L6 Il1rap	15.0947	-21.3135	34.0495	12.9717	14.6114	-28.7276	-20.08	-2.99195	0.10406	-18.4858	8.58443	-27.5764	Isocortex	PFC	PFC-2
3A_M_1943	0.00619	0.77851	0.01847	1723428	4185608	2702418	180130	3	Exc	IT-L23	IT-L23 Foxp1	-15.4111	-28.8709	-18.2526	-23.3177	-3.63736	10.6032	9.91209	-7.42382	-5.22409	0.260209	-30.5465	-1.90637	Isocortex	PFC	PFC-2
3A_M_1944	0.00691	0.84378	0.02264	1828577	4489014	2878785	180130	3	Exc	NP-L6	NP-L6 Cntnap5a	12.6105	-25.2162	34.4358	32.2407	-37.209	14.5484	-17.5665	3.69914	5.71407	-0.879252	-0.784532	0.414709	Isocortex	PFC	PFC-2
3A_M_1945	0.00732	0.82972	0.0255	1622739	4321722	2612151	180130	3	Exc	CT-L6	CT-L6 Il1rap	14.5822	-21.1555	33.3187	13.3375	15.5559	-28.8391	-20.2355	-3.36565	0.31371	-18.4752	11.9115	-28.2327	Isocortex	PFC	PFC-2
3A_M_1946	0.00489	0.79888	0.0176	1592318	4017306	2565542	180130	3	Exc	IT-L6	IT-L6 Man1c1	-5.37228	-26.2766	-29.1521	2.75708	36.9472	36.2244	6.73421	-19.7687	-14.9764	-4.95834	32.9382	-11.848	Isocortex	PFC	PFC-2
3A_M_1947	0.00633	0.79759	0.02022	1712107	4418422	2776985	180130	3	Exc	ET-L5	ET-L5 Unc5b	-11.128	-20.1204	7.34868	-22.195	-26.1701	30.1896	-5.09441	-3.73051	-16.9452	9.88917	-28.4088	-3.98793	Isocortex	PFC	PFC-2
3A_M_1948	0.00509	0.79936	0.01722	1647207	4243840	2652219	180130	3	Exc	IT-L6	IT-L6 Man1c1	-5.29423	-25.9459	-29.106	3.00667	36.7515	36.4843	6.60182	-19.9428	-15.2818	-5.45418	31.516	-12.4643	Isocortex	PFC	PFC-2
3A_M_1949	0.00646	0.80738	0.02126	1554912	4036506	2561150	180130	3	Exc	IT-L6	IT-L6 Man1c1	-7.55683	-27.7659	-27.566	-3.73371	29.5052	31.0317	9.11673	-15.7736	-12.5184	-0.274099	3.73875	-30.4182	Isocortex	PFC	PFC-2
3A_M_195	0.00448	0.74961	0.0049	1885919	5202212	3386851	180129	3	NonN	ASC	ASC mid	-22.0028	1.5652	-32.7845	33.1315	8.98001	-30.1713	5.71165	-7.59785	2.83237	4.28973	8.45696	11.4069	Isocortex	PFC	PFC-2
3A_M_1950	0.00537	0.76437	0.01599	2260866	5606574	3591351	180130	3	Exc	IT-L23	IT-L23 Tenm2	-18.4119	-26.4168	-30.6176	-26.1962	-20.3605	5.52196	6.67345	-4.97558	2.43482	-2.17993	-0.453276	48.0354	Isocortex	PFC	PFC-2
3A_M_1952	0.00642	0.83339	0.02142	2251557	5605984	3610474	180130	3	Exc	NP-L6	NP-L6 Olfml2b	12.389	-24.9368	33.0806	31.723	-40.5192	12.8635	-17.2727	3.45818	6.54746	-1.52811	2.56576	5.59054	Isocortex	PFC	PFC-2
3A_M_1953	0.0067	0.78539	0.02282	2207360	5837290	3575232	180130	3	Exc	IT-L5	IT-L5 Etv1	-11.1644	-29.1473	-12.9434	-11.8187	2.88383	23.9218	10.5009	-12.0939	0.403354	5.04361	25.2532	5.15031	Isocortex	PFC	PFC-2
3A_M_1954	0.0049	0.79561	0.01506	2194365	5667774	3593709	180130	3	Exc	ET-L5	ET-L5 Abca12	-9.38991	-18.805	4.7157	-20.5522	-21.2884	29.2852	-3.44634	-3.33978	-22.5446	9.19843	-43.9714	6.80634	Isocortex	PFC	PFC-2
3A_M_1956	0.00626	0.80314	0.02231	2201433	5596376	3612285	180130	3	Inh	CGE-Lamp5	CGE-Lamp5 Sorcs1	-2.8902	19.5355	-13.4129	48.5066	22.9399	-16.2112	6.28463	-3.38532	-12.9811	7.29727	22.211	-18.0488	Isocortex	PFC	PFC-2
3A_M_1957	0.00711	0.78898	0.02401	3737751	8819042	5759032	180130	3	Exc	IT-L5	IT-L5 Grik3	-11.7577	-19.6271	-20.3915	-9.14193	4.96863	26.5255	10.5606	-13.9941	4.81225	0.38159	1.41776	26.9306	Isocortex	PFC	PFC-2
3A_M_1958	0.00691	0.82238	0.02333	1653875	3993384	2571233	180130	3	Exc	CT-L6	CT-L6 Il1rap	15.1929	-21.3422	34.3623	12.6775	13.6628	-29.2737	-20.1991	-2.70802	-0.393272	-18.6315	8.89243	-24.6872	Isocortex	PFC	PFC-2
3A_M_1959	0.00604	0.80944	0.01813	1821715	4391520	2824407	180130	3	Exc	IT-L6	IT-L6 Man1c1	-6.10137	-26.267	-27.3398	0.967277	31.7747	35.1535	7.30348	-18.1469	-15.0437	-2.84159	18.4519	-30.7066	Isocortex	PFC	PFC-2
3A_M_196	0.00599	0.7701	0.01772	1982691	4890084	3163692	180129	3	Exc	IT-L23	IT-L23 Tenm2	-17.178	-27.8762	-25.7173	-24.4859	-13.0433	6.10191	8.81204	-5.89479	-1.21165	0.136728	-6.34221	23.067	Isocortex	PFC	PFC-2
3A_M_1960	0.00529	0.78597	0.01404	1625720	4184486	2539374	180130	3	Exc	IT-L23	IT-L23 Tenm2	-17.5067	-24.95	-33.2086	-22.8792	-22.1006	13.3632	5.51806	-6.28271	1.44706	-4.22398	-6.42146	49.3013	Isocortex	PFC	PFC-2
3A_M_1962	0.00569	0.79717	0.01788	1679863	4194146	2665656	180130	3	Exc	IT-L23	IT-L23 Ptprt	-14.6756	-26.9539	-20.5475	-17.5301	3.41547	15.1337	8.68971	-9.1777	-2.99293	-3.05104	-48.2862	10.0471	Isocortex	PFC	PFC-2
3A_M_1964	0.00574	0.78127	0.01707	1414784	3566266	2272068	180130	3	Exc	IT-L5	IT-L5 Cdh8	-13.8	-29.0938	-16.323	-19.3465	1.28413	14.3197	10.7448	-9.05954	-1.7147	10.1421	32.0951	-15.4261	Isocortex	PFC	PFC-2
3A_M_1965	0.0036	0.7474	0.00324	5123713	18741026	11896676	180130	3	NonN	ASC	ASC str-hpf	-20.859	1.9382	-30.4528	30.8906	0.182463	-35.0568	7.42716	-9.49679	3.69711	-0.747794	-14.9494	1.87954	Isocortex	PFC	PFC-2
3A_M_1966	0.00353	0.71504	0.00216	7811049	28839298	18545267	180130	3	NonN	MGC	MGC mgc-all	-26.3604	4.48969	-43.337	14.5965	-12.4321	45.2663	15.0426	1.68232	6.42708	2.0376	5.74641	-1.25995	Isocortex	PFC	PFC-2
3A_M_1967	0.00353	0.71311	0.00175	3115387	11730144	7482200	180130	3	NonN	MGC	MGC mgc-all	-27.9763	4.7988	-46.3637	13.6498	1.6001	46.7993	16.5801	4.33257	5.51947	-3.55584	-5.72423	8.2472	Isocortex	PFC	PFC-2
3A_M_1968	0.0078	0.83105	0.03097	2276310	5556330	3552745	180130	3	Inh	MGE-Sst	MGE-Sst Dock4	9.59065	8.01434	0.594681	12.3035	-24.7263	-40.6668	-5.42439	11.2926	-0.0645296	-2.14905	-7.92294	-19.4901	Isocortex	PFC	PFC-2
3A_M_1969	0.00807	0.82522	0.02889	1995300	4962570	3174577	180130	3	Exc	CT-L6	CT-L6 Il1rap	14.9076	-20.9778	33.7373	12.2739	13.907	-30.0058	-20.4511	-3.14396	-0.462508	-18.158	9.23714	-26.6743	Isocortex	PFC	PFC-2
3A_M_197	0.00648	0.77847	0.01883	1934161	4771930	3116477	180129	3	Exc	IT-L6	IT-L6 Man1c1	-5.37793	-27.3072	-32.3323	0.934048	38.696	26.5013	7.81485	-19.03	-10.3922	-3.33077	23.6769	0.910586	Isocortex	PFC	PFC-2
3A_M_1970	0.00742	0.8307	0.02673	2293481	5625270	3638460	180130	3	Exc	CT-L6	CT-L6 Megf9	14.1781	-22.0767	33.8448	16.2605	19.1058	-25.9462	-18.975	-3.86609	3.51316	-18.1386	8.37153	-40.2801	Isocortex	PFC	PFC-2
3A_M_1972	0.00529	0.77753	0.01598	2287070	5698750	3664764	180130	3	Exc	IT-L23	IT-L23 Tenm2	-18.1878	-26.6616	-29.8567	-24.9586	-21.632	6.54464	7.28091	-5.08827	1.56189	0.899834	-1.49318	11.999	Isocortex	PFC	PFC-2
3A_M_1973	0.00608	0.80602	0.01837	2096980	5279516	3359995	180130	3	Exc	IT-L6	IT-L6 Man1c1	-5.5301	-25.9429	-28.4418	2.78363	36.0858	36.9281	6.62088	-19.3723	-15.1997	-4.55165	32.1508	-15.0269	Isocortex	PFC	PFC-2
3A_M_1974	0.00544	0.78626	0.01784	2027975	5095072	3253942	180130	3	Exc	IT-L23	IT-L23 Tenm2	-17.6641	-26.021	-31.6869	-23.7623	-21.1594	12.0348	6.39074	-5.90771	0.971057	-3.15387	-5.52284	47.0764	Isocortex	PFC	PFC-2
3A_M_1975	0.00667	0.79947	0.02109	2018963	5114282	3272981	180130	3	Exc	ET-L5	ET-L5 Unc5b	-11.4683	-20.2249	7.55997	-22.1094	-26.4261	30.6619	-5.25964	-3.88035	-16.5175	9.88902	-27.7529	-4.59937	Isocortex	PFC	PFC-2
3A_M_1976	0.00662	0.81913	0.02238	1993094	4899788	3125622	180130	3	Exc	CT-L6	CT-L6 Il1rap	15.3551	-20.5339	34.3326	10.4352	7.87488	-28.1609	-20.8123	-2.33168	-1.37748	-19.5219	11.0759	-24.0115	Isocortex	PFC	PFC-2
3A_M_1977	0.00572	0.78533	0.01628	2006632	4931644	3165509	180130	3	Exc	IT-L23	IT-L23 Tenm2	-17.4606	-26.3737	-30.2537	-23.7226	-19.3576	8.35552	6.94232	-5.90805	1.22602	-1.84108	2.77303	36.1769	Isocortex	PFC	PFC-2
3A_M_1978	0.0063	0.80991	0.02086	2072280	5069784	3273323	180130	3	Exc	CT-L6	CT-L6 Megf9	16.0646	-21.193	36.6093	12.2741	11.7717	-28.9528	-20.6132	-1.88143	-0.0944271	-16.1178	1.00749	-13.3269	Isocortex	PFC	PFC-2
3A_M_1979	0.00716	0.82464	0.02443	2111708	5461776	3369584	180130	3	Exc	IT-L5	IT-L5 Etv1	-9.43408	-29.0438	-17.6067	-9.34825	8.31753	27.5536	11.2501	-13.8661	4.14288	2.35339	4.76985	14.312	Isocortex	PFC	PFC-2
3A_M_1980	0.00516	0.78615	0.01523	2216824	5587992	3593384	180130	3	Exc	IT-L23	IT-L23 Tenm2	-16.9339	-25.7157	-31.5116	-22.398	-20.374	14.5802	6.3609	-6.53842	0.580853	-3.76336	-9.04357	46.6226	Isocortex	PFC	PFC-2
3A_M_1981	0.00547	0.78704	0.0155	1651482	4339700	2752403	180130	3	Exc	IT-L23	IT-L23 Tenm2	-17.9731	-25.8872	-31.9942	-24.6365	-21.1331	9.15149	6.5084	-5.61341	2.75568	-2.23013	2.87172	46.2448	Isocortex	PFC	PFC-2
3A_M_1982	0.00667	0.83689	0.02231	1909920	4888772	3114817	180130	3	Exc	NP-L6	NP-L6 Cntnap5a	12.557	-24.8424	33.8352	31.9571	-37.5781	14.1334	-17.5971	3.54763	5.27061	-0.98324	0.518735	-0.0121799	Isocortex	PFC	PFC-2
3A_M_1983	0.00698	0.8261	0.0233	1949156	4969230	3200638	180130	3	Exc	CT-L6	CT-L6 Il1rap	15.1506	-20.0488	34.0117	9.36465	13.8065	-33.0875	-21.3123	-2.99255	-1.59129	-18.9353	14.5519	-20.4742	Isocortex	PFC	PFC-2
3A_M_1984	0.00566	0.77766	0.01815	1956542	4693960	3016462	180130	3	Exc	IT-L23	IT-L23 Foxp1	-14.9991	-28.9685	-17.5565	-22.7516	-2.41996	5.97554	10.4877	-7.68535	-5.66418	-0.167226	-40.4669	2.31983	Isocortex	PFC	PFC-2
3A_M_1985	0.00742	0.81425	0.02539	1779573	4279766	2777073	180130	3	Exc	CT-L6	CT-L6 Il1rap	15.6095	-20.2028	35.0686	9.67567	12.8979	-33.6712	-21.3581	-2.941	-2.07839	-17.9638	17.3105	-18.1291	Isocortex	PFC	PFC-2
3A_M_1986	0.00642	0.8079	0.02151	2179465	5283238	3413971	180130	3	Exc	ET-L5	ET-L5 Ptprt	-11.3083	-18.6246	8.68813	-27.3922	-33.4912	26.3211	-6.2666	-2.40391	-15.8876	1.98667	0.570283	26.1707	Isocortex	PFC	PFC-2
3A_M_1987	0.00661	0.8155	0.02025	2049393	5243082	3217697	180130	3	Exc	L6b	L6b Pkhd1	12.9768	-19.8589	30.8653	8.13934	21.9116	-32.9711	-22.2297	-4.98322	7.33026	-2.43715	16.3492	-17.14	Isocortex	PFC	PFC-2
3A_M_1988	0.00641	0.80826	0.02307	2050246	4992428	3252455	180130	3	Exc	CT-L6	CT-L6 Il1rap	16.3747	-19.9439	36.5499	9.28682	8.84793	-37.5834	-22.226	-2.39837	-3.25857	-18.2323	15.4777	-19.0692	Isocortex	PFC	PFC-2
3A_M_1989	0.00718	0.82215	0.02671	1986373	4959244	3173261	180130	3	Inh	MGE-Pvalb	MGE-Pvalb Cnih3	8.0255	12.2313	10.6665	24.4272	5.46059	-38.5425	-6.20441	5.0329	0.0468747	-11.5824	-10.8315	6.43317	Isocortex	PFC	PFC-2
3A_M_199	0.00712	0.81564	0.02393	1914599	4934168	3102377	180129	3	Exc	IT-L5	IT-L5 Etv1	-9.4582	-29.0499	-17.7728	-8.97151	7.77145	27.7909	11.0119	-14.0908	3.87015	2.41093	1.66449	13.9731	Isocortex	PFC	PFC-2
3A_M_1990	0.00672	0.80887	0.02404	2043600	5102656	3267322	180130	3	Exc	ET-L5	ET-L5 Ptprt	-11.4218	-19.0754	9.08952	-27.0059	-32.4151	28.5643	-5.76295	-2.98014	-16.2292	5.58068	-7.77065	19.0641	Isocortex	PFC	PFC-2
3A_M_1991	0.00677	0.84285	0.02155	1004370	2710790	1635145	180130	3	Exc	NP-L6	NP-L6 Cntnap5a	12.8937	-26.5039	36.6915	34.5743	-33.4232	17.7061	-17.654	5.09301	3.69383	1.2628	-4.29223	-7.89393	Isocortex	PFC	PFC-2
3A_M_1992	0.00652	0.83324	0.02366	1133980	2899536	1840906	180130	3	Exc	CT-L6	CT-L6 Megf9	14.2316	-21.9514	32.9736	15.2804	17.6702	-25.3507	-19.5186	-3.92865	2.67478	-18.6594	5.21669	-39.0979	Isocortex	PFC	PFC-2
3A_M_1993	0.00582	0.78454	0.01713	2233365	5701136	3701915	180130	3	Exc	IT-L5	IT-L5 Cdh8	-12.9702	-28.8156	-14.4744	-16.7171	5.93355	13.4652	10.7033	-10.2845	-0.768173	9.33121	27.0916	-14.178	Isocortex	PFC	PFC-2
3A_M_1994	0.00761	0.81348	0.02734	2419184	6140568	3971630	180130	3	Exc	CT-L6	CT-L6 Megf9	16.019	-20.8871	37.5087	13.8763	10.5245	-32.8192	-21.0336	-2.77017	1.1682	-14.7859	7.4857	-10.8917	Isocortex	PFC	PFC-2
3A_M_1995	0.00622	0.80188	0.01777	2360421	6318662	3898234	180130	3	Exc	IT-L6	IT-L6 Fstl4	-5.24399	-27.2761	-32.1209	0.587904	38.022	26.7543	8.03455	-19.5747	-9.71428	-2.08235	21.1882	13.6125	Isocortex	PFC	PFC-2
3A_M_1996	0.00666	0.8033	0.02534	2435415	6390128	4123281	180130	3	Inh	MGE-Pvalb	MGE-Pvalb Sema5a	8.50041	14.0369	12.9997	20.0808	14.7201	-34.5214	-4.41589	2.50434	-3.53005	-9.77675	7.51541	7.73209	Isocortex	PFC	PFC-2
3A_M_1998	0.00622	0.83105	0.02032	2205547	5762280	3694922	180130	3	Exc	NP-L6	NP-L6 Olfml2b	12.3563	-24.6852	32.8828	31.2451	-40.7631	12.5786	-17.2347	3.10076	6.72522	-2.48947	3.59768	7.11501	Isocortex	PFC	PFC-2
3A_M_1999	0.00589	0.79653	0.01805	2375168	6288428	4045466	180130	3	Exc	IT-L5	IT-L5 Cdh8	-12.2841	-28.2555	-15.308	-15.6372	5.90077	15.1278	10.4253	-10.9288	0.394253	8.10111	22.6247	-10.2137	Isocortex	PFC	PFC-2
3A_M_2	0.00686	0.81296	0.01979	1806411	4296492	2811700	180129	3	Exc	CT-L6	CT-L6 Il1rap	16.0724	-21.5994	39.7453	15.9891	15.2089	-16.8438	-20.3571	-1.10997	-2.58666	-23.9887	-31.9242	-22.3177	Isocortex	PFC	PFC-2
3A_M_20	0.00623	0.79258	0.018	1610422	3885618	2464325	180129	3	Exc	IT-L23	IT-L23 Tenm2	-15.5154	-27.7317	-19.8825	-21.3706	-10.3286	9.11835	8.94582	-7.55367	-4.15078	-1.37326	-44.1514	10.577	Isocortex	PFC	PFC-2
3A_M_200	0.00717	0.82639	0.02551	955859	2519276	1572352	180129	3	Exc	CT-L6	CT-L6 Il1rap	14.0037	-19.9919	29.152	8.57615	9.29423	-27.8286	-21.8934	-3.31151	-2.47673	-19.001	0.759043	-23.2715	Isocortex	PFC	PFC-2
3A_M_2000	0.00658	0.80951	0.02283	1519413	3641640	2348272	180130	3	Exc	CT-L6	CT-L6 Megf9	16.4745	-20.7973	38.234	11.4538	8.42728	-30.6976	-21.2875	-1.72025	-0.844825	-14.2314	-8.05811	-10.0556	Isocortex	PFC	PFC-2
3A_M_2001	0.00626	0.80717	0.01857	1514826	3763798	2413541	180130	3	Inh	CGE-Vip	CGE-Vip Fstl4	-1.58499	18.7292	-16.9347	43.4018	23.2797	40.6714	2.75353	-2.75206	-4.25141	-3.5116	-3.6193	-10.2616	Isocortex	PFC	PFC-2
3A_M_2002	0.00625	0.80534	0.02009	1532499	3714368	2379790	180130	3	Exc	IT-L6	IT-L6 Man1c1	-5.26869	-26.0802	-28.9015	2.7545	36.777	36.4775	6.49328	-19.8202	-15.4004	-5.03589	31.792	-13.4021	Isocortex	PFC	PFC-2
3A_M_2003	0.00713	0.82669	0.02475	1535124	3924382	2392659	180130	3	Inh	MGE-Sst	MGE-Sst Frmd6	7.969	9.13401	2.19934	17.6147	-15.3735	-27.1014	-3.26901	9.09281	4.09554	-13.2587	-17.1834	21.6092	Isocortex	PFC	PFC-2
3A_M_2004	0.00649	0.82756	0.02436	1603068	3974648	2551146	180130	3	Exc	CT-L6	CT-L6 Il1rap	14.8011	-19.8655	32.8652	8.42277	15.6676	-32.6109	-21.2703	-3.86814	-0.718329	-18.216	17.6302	-25.3425	Isocortex	PFC	PFC-2
3A_M_2005	0.00561	0.77643	0.01734	1724175	4271640	2712200	180130	3	Exc	IT-L23	IT-L23 Tenm2	-17.5108	-27.1956	-27.8408	-24.2527	-14.7072	7.06773	8.09207	-5.70902	0.44619	-0.811066	1.2368	30.6644	Isocortex	PFC	PFC-2
3A_M_2006	0.0069	0.83091	0.02466	1522479	3858980	2448679	180130	3	Exc	CT-L6	CT-L6 Il1rap	14.8706	-21.2037	33.5848	12.8649	13.7925	-28.9196	-20.196	-2.81503	-0.715635	-18.3257	7.46179	-25.1131	Isocortex	PFC	PFC-2
3A_M_2007	0.00597	0.77171	0.01882	1500983	3807332	2422422	180130	3	Exc	IT-L23	IT-L23 Tenm2	-17.8053	-28.2149	-24.4369	-26.9212	-13.5762	7.24716	9.03519	-5.09665	-0.392572	0.966836	-2.85741	23.9347	Isocortex	PFC	PFC-2
3A_M_2008	0.00594	0.78441	0.01989	2643923	6867720	4429688	180130	3	Exc	ET-L5	ET-L5 Unc5b	-11.5335	-20.2564	12.1521	-24.379	-26.3975	30.8694	-5.31954	-3.81965	-17.0104	9.90456	-29.8037	-4.62273	Isocortex	PFC	PFC-2
3A_M_2009	0.00593	0.78849	0.01658	2552067	6629998	4318716	180130	3	Exc	IT-L5	IT-L5 Cdh8	-14.2267	-29.6747	-16.0879	-21.1394	-0.213865	5.07714	11.3383	-8.80405	-0.686876	11.4769	18.9188	-32.7007	Isocortex	PFC	PFC-2
3A_M_201	0.00669	0.81764	0.02141	2001388	5088326	3276616	180129	3	Exc	CT-L6	CT-L6 Map4	15.7232	-21.49	35.3631	12.6041	3.86921	-26.7684	-20.9392	-1.23413	-3.48431	-20.9057	-19.9177	-7.92387	Isocortex	PFC	PFC-2
3A_M_2010	0.00591	0.79584	0.01753	2687174	7013260	4538267	180130	3	Exc	IT-L5	IT-L5 Cdh8	-12.8725	-28.3443	-15.355	-17.1932	2.86923	14.3896	9.75225	-10.0149	-1.29321	8.70344	29.2088	-13.1937	Isocortex	PFC	PFC-2
3A_M_2011	0.00649	0.77815	0.02065	2683257	7386902	4558842	180130	3	Exc	IT-L6	IT-L6 Fstl4	-6.53374	-28.577	-33.2795	-3.16691	33.9695	23.1186	9.9798	-18.7766	-6.32295	0.919107	4.05575	32.6813	Isocortex	PFC	PFC-2
3A_M_2013	0.00679	0.82125	0.02434	2601850	6972358	4505565	180130	3	Exc	CT-L6	CT-L6 Megf9	15.0321	-21.8846	34.7105	15.4838	17.0522	-27.1841	-19.414	-3.10633	2.01719	-17.7868	6.7478	-35.8945	Isocortex	PFC	PFC-2
3A_M_2014	0.00703	0.81089	0.02227	2726855	7343026	4785572	180130	3	Exc	CT-L6	CT-L6 Megf9	16.0195	-20.9352	37.2962	12.6044	9.61308	-31.5373	-20.9502	-2.2144	0.0953402	-15.4005	2.60858	-11.9118	Isocortex	PFC	PFC-2
3A_M_2015	0.00576	0.83285	0.02054	1299136	3384306	2086021	180130	3	Exc	NP-L6	NP-L6 Olfml2b	12.291	-25.1253	33.2545	32.185	-40.6198	12.825	-17.2739	3.47161	5.27524	-2.41008	4.5428	4.74689	Isocortex	PFC	PFC-2
3A_M_2016	0.0066	0.79576	0.02253	1234195	3209214	2007982	180130	3	Exc	CT-L6	CT-L6 Hcrtr2	17.6441	-20.2323	43.6807	9.87968	2.743	-22.3054	-22.0666	0.164192	-6.36168	-21.1339	-26.9494	10.0913	Isocortex	PFC	PFC-2
3A_M_2017	0.00633	0.79671	0.02234	1244342	3145074	1982043	180130	3	Exc	IT-L5	IT-L5 Etv1	-10.6554	-29.4368	-17.2826	-12.1287	8.1261	24.4251	11.5409	-12.7111	1.86842	4.71345	14.6081	6.13185	Isocortex	PFC	PFC-2
3A_M_2018	0.00696	0.80233	0.02445	1365742	3786840	2202276	180130	3	Exc	IT-L5	IT-L5 Etv1	-9.38203	-29.8707	-16.2011	-7.96717	9.40251	27.8279	11.9413	-14.0518	4.79473	3.10358	-5.89702	10.4551	Isocortex	PFC	PFC-2
3A_M_2019	0.00537	0.77744	0.0147	1418680	3754860	2321093	180130	3	Exc	IT-L23	IT-L23 Tenm2	-17.8279	-25.4952	-32.2345	-23.8813	-21.6803	10.575	6.13239	-5.85987	2.30441	-2.81716	-1.78903	47.8296	Isocortex	PFC	PFC-2
3A_M_202	0.00659	0.80768	0.02135	1505459	3853804	2472687	180129	3	Exc	IT-L5	IT-L5 Grik3	-9.1595	-27.6259	-22.6662	-11.3259	26.7543	30.8818	9.66311	-13.9399	1.39777	0.501198	16.6815	31.1882	Isocortex	PFC	PFC-2
3A_M_2020	0.0063	0.80082	0.01817	1469768	3920872	2398150	180130	3	Exc	IT-L6	IT-L6 Man1c1	-5.23466	-26.1496	-29.0663	2.73766	36.5154	36.4743	6.43263	-19.7179	-15.054	-5.3889	31.8135	-12.1576	Isocortex	PFC	PFC-2
3A_M_2021	0.00613	0.82936	0.02063	1457026	3827450	2370507	180130	3	Exc	CT-L6	CT-L6 Map4	15.6738	-21.7211	34.9794	12.8846	1.51439	-23.1644	-20.8746	-0.472657	-3.41351	-21.4012	-23.4767	-7.60264	Isocortex	PFC	PFC-2
3A_M_2022	0.00559	0.76646	0.01585	1355523	3576582	2225234	180130	3	Exc	IT-L23	IT-L23 Tenm2	-18.0789	-25.9333	-31.7737	-24.5854	-21.858	9.70177	6.38544	-5.49592	2.0914	-2.49997	-1.82254	47.4433	Isocortex	PFC	PFC-2
3A_M_2023	0.00513	0.78893	0.0147	609383	1461488	933787	180130	3	Exc	L6b	L6b Adcy8	12.8317	-21.0271	32.6995	22.0155	25.995	-20.308	-18.2502	-6.33604	15.3074	5.18065	-3.38383	-2.34653	Isocortex	PFC	PFC-2
3A_M_2024	0.00667	0.79518	0.02227	1392084	3363040	2165404	180130	3	Exc	ET-L5	ET-L5 Unc5b	-11.1411	-20.0248	7.34704	-22.3963	-26.2006	29.958	-5.16842	-3.61467	-16.8849	9.51106	-27.7858	-3.45953	Isocortex	PFC	PFC-2
3A_M_2025	0.0067	0.82745	0.02264	1286408	3295342	1998601	180130	3	Exc	CT-L6	CT-L6 Map4	15.5228	-21.6264	35.0278	12.8468	3.87716	-26.6937	-20.7665	-0.801547	-3.60978	-21.2854	-20.6485	-7.6096	Isocortex	PFC	PFC-2
3A_M_2026	0.00624	0.81758	0.02252	1254721	3110840	1986826	180130	3	Exc	CT-L6	CT-L6 Map4	15.6685	-21.1544	35.4755	12.2961	3.56716	-27.2737	-21.205	-0.927561	-4.03915	-21.7248	-22.6753	-6.9446	Isocortex	PFC	PFC-2
3A_M_2027	0.00569	0.79591	0.01657	1501221	3700804	2359658	180130	3	Exc	IT-L5	IT-L5 Cdh8	-12.0924	-27.677	-16.0941	-15.6399	4.85698	15.8323	9.61193	-11.0883	-0.210099	6.97836	23.7073	-5.8936	Isocortex	PFC	PFC-2
3A_M_2028	0.00558	0.77077	0.01568	1511861	3775114	2426496	180130	3	Exc	IT-L23	IT-L23 Tenm2	-19.1843	-26.2313	-32.3023	-27.9622	-24.1414	3.68178	6.38071	-3.91762	4.06002	1.11713	20.8828	24.5652	Isocortex	PFC	PFC-2
3A_M_2029	0.00525	0.78137	0.01534	1767051	4303678	2735434	180130	3	Exc	IT-L23	IT-L23 Tenm2	-18.0158	-25.4251	-32.5575	-23.8658	-22.1421	10.7934	5.98968	-5.64337	2.28669	-3.08881	-3.02572	48.9426	Isocortex	PFC	PFC-2
3A_M_203	0.00845	0.83971	0.03072	1742375	4505776	2907952	180129	3	Exc	L6b	L6b Adcy8	13.6175	-22.4722	33.7372	18.508	21.4213	-22.9219	-18.6489	-4.64841	11.1449	2.39906	7.88107	-13.6124	Isocortex	PFC	PFC-2
3A_M_2030	0.00764	0.82913	0.02703	1570953	3803908	2457201	180130	3	Exc	CT-L6	CT-L6 Megf9	14.8054	-21.2856	33.706	13.3874	15.6171	-28.735	-20.0293	-3.25833	0.732865	-18.2136	11.3549	-29.8176	Isocortex	PFC	PFC-2
3A_M_2031	0.00578	0.80506	0.01689	1508807	3652254	2356646	180130	3	Exc	IT-L6	IT-L6 Fstl4	-5.76214	-27.2505	-31.1412	0.054831	37.363	28.3847	8.18666	-19.7216	-10.6585	-0.980811	24.6416	18.3232	Isocortex	PFC	PFC-2
3A_M_2032	0.00541	0.77388	0.01393	1551355	3996958	2435372	180130	3	Exc	IT-L23	IT-L23 Tenm2	-17.995	-25.596	-32.6558	-24.0741	-22.9057	10.5428	6.0698	-5.58873	2.79285	-2.70698	0.655268	48.2863	Isocortex	PFC	PFC-2
3A_M_2033	0.00696	0.80153	0.02414	1763684	4368962	2815775	180130	3	Exc	IT-L5	IT-L5 Grik3	-8.66443	-28.3081	-23.2033	-9.61339	25.1693	28.0281	10.5203	-14.7788	3.1327	-0.148817	10.8798	28.3751	Isocortex	PFC	PFC-2
3A_M_2034	0.00671	0.83376	0.02431	1643827	4138202	2642217	180130	3	Inh	MGE-Sst	MGE-Sst Frmd6	7.84422	9.27058	2.37071	17.689	-14.9521	-26.9663	-3.10178	8.83712	4.00274	-13.9548	-17.6039	24.3679	Isocortex	PFC	PFC-2
3A_M_2035	0.00591	0.81023	0.01811	1628395	4097526	2597100	180130	3	Inh	CGE-Vip	CGE-Vip Galnt17	0.119534	18.4187	-17.5672	38.6198	23.22	50.0145	1.71389	-0.579933	-4.19222	-7.45096	18.6871	-11.2581	Isocortex	PFC	PFC-2
3A_M_2036	0.007	0.80427	0.02346	1544055	3957926	2526487	180130	3	Exc	IT-L5	IT-L5 Etv1	-10.4867	-29.343	-14.3434	-10.0591	7.6099	24.9914	11.2051	-12.8712	1.53257	4.03222	15.5236	7.82995	Isocortex	PFC	PFC-2
3A_M_2037	0.00593	0.78345	0.01572	2028457	6111010	3218592	180130	3	Exc	IT-L6	IT-L6 Man1c1	-5.07133	-26.5558	-30.71	3.40325	38.8231	35.6283	6.95716	-19.6816	-12.3821	-4.32541	27.2217	-4.98498	Isocortex	PFC	PFC-2
3A_M_2038	0.00635	0.78997	0.02016	1995779	4973418	3199746	180130	3	Exc	IT-L6	IT-L6 Man1c1	-4.77062	-26.4967	-30.7763	3.92376	39.8431	35.1935	6.60554	-19.1565	-13.0077	-5.32996	24.0836	-12.6923	Isocortex	PFC	PFC-2
3A_M_2039	0.00656	0.80407	0.02307	2143510	5404556	3448256	180130	3	Exc	ET-L5	ET-L5 Ptprt	-11.3412	-19.1518	9.18652	-26.9712	-32.251	28.6164	-5.77143	-3.06197	-16.338	5.79795	-8.15816	19.7326	Isocortex	PFC	PFC-2
3A_M_204	0.00689	0.79592	0.02392	1686531	4073092	2600491	180129	3	Exc	ET-L5	ET-L5 Tenm2	-12.3728	-19.83	12.689	-25.8807	-32.4823	35.6988	-6.61807	-3.90043	-13.1981	9.24037	-11.4623	-8.5261	Isocortex	PFC	PFC-2
3A_M_2040	0.00616	0.80622	0.02052	1964282	5179600	3185847	180130	3	Inh	CGE-Lamp5	CGE-Lamp5 Sorcs1	-2.83414	19.1806	-13.9199	48.0849	22.2116	-16.2476	6.29955	-3.15806	-13.1591	8.74424	26.9187	-15.3443	Isocortex	PFC	PFC-2
3A_M_2041	0.00634	0.79761	0.02368	2205684	5640908	3600326	180130	3	Exc	ET-L5	ET-L5 Tenm2	-11.8599	-19.2849	10.5823	-27.0581	-32.8425	30.8919	-5.781	-3.72747	-15.3221	6.43774	-8.74326	4.34324	Isocortex	PFC	PFC-2
3A_M_2042	0.00567	0.79074	0.01769	2079771	5357564	3392636	180130	3	Exc	IT-L6	IT-L6 Fstl4	-5.90832	-27.7067	-32.4278	-0.88136	35.4565	26.7389	8.76988	-19.3345	-9.92124	-0.560512	20.0301	20.5577	Isocortex	PFC	PFC-2
3A_M_2043	0.00511	0.77591	0.01308	2079561	5398450	3428646	180130	3	Exc	IT-L23	IT-L23 Ptprt	-17.1905	-25.0782	-32.6419	-22.5862	-19.776	20.5449	5.67324	-7.05891	0.340451	-4.8854	-26.8332	33.6609	Isocortex	PFC	PFC-2
3A_M_2044	0.00709	0.82771	0.02514	2251634	5815324	3720180	180130	3	Exc	CT-L6	CT-L6 Il1rap	15.0022	-21.0089	33.7709	12.1929	15.2953	-29.4521	-20.2527	-3.18009	0.0749642	-18.0064	10.8063	-28.6871	Isocortex	PFC	PFC-2
3A_M_2046	0.00407	0.74368	0.00495	3502468	12035780	7356299	180130	3	NonN	ODC	ODC odc-large	-23.9273	10.6742	25.0235	-27.4904	-1.66529	7.77289	-6.07026	-1.5621	-5.40128	7.55391	-9.73761	27.3156	Isocortex	PFC	PFC-2
3A_M_2047	0.00336	0.71593	0.00155	3300767	11082974	7053433	180130	3	NonN	MGC	MGC mgc-all	-27.6128	4.35538	-45.3518	13.36	-0.868054	50.224	17.3852	3.33514	7.52897	-2.0306	-3.4063	4.21743	Isocortex	PFC	PFC-2
3A_M_2048	0.00365	0.75503	0.00348	3095036	10360564	6554188	180130	3	NonN	ASC	ASC str-hpf	-21.4389	2.10324	-31.883	30.441	2.6526	-30.3425	7.23886	-8.42335	5.26947	1.71777	-2.49891	-2.76024	Isocortex	PFC	PFC-2
3A_M_2049	0.00424	0.74155	0.00614	3388462	11585828	7282880	180130	3	NonN	ODC	ODC odc-large	-24.7432	13.3019	31.0621	-29.3442	16.7816	14.6248	-4.87386	3.47957	-0.607804	6.31564	-11.7101	6.66605	Isocortex	PFC	PFC-2
3A_M_205	0.00619	0.7662	0.01679	1592069	3850206	2480444	180129	3	Exc	IT-L23	IT-L23 Tenm2	-18.4528	-26.8532	-30.2341	-26.6923	-21.0969	6.55671	7.08657	-4.93555	2.81051	-0.189442	12.4693	30.5071	Isocortex	PFC	PFC-2
3A_M_2050	0.0068	0.8171	0.02604	1436597	3349944	2109206	180130	3	Exc	ET-L5	ET-L5 Tenm2	-11.5029	-18.7946	8.58515	-27.3798	-32.7894	26.4813	-6.18514	-3.09483	-13.5685	3.63824	5.93887	11.4005	Isocortex	PFC	PFC-2
3A_M_2051	0.0066	0.8158	0.02299	1242925	2898618	1831550	180130	3	Exc	CT-L6	CT-L6 Il1rap	15.9002	-20.4749	36.2594	10.6432	6.00428	-28.8193	-21.8434	-1.62198	-4.01013	-19.3484	-3.88354	-5.5271	Isocortex	PFC	PFC-2
3A_M_2052	0.00639	0.80292	0.02251	1587847	3706712	2336606	180130	3	Exc	IT-L5	IT-L5 Etv1	-11.0232	-28.6159	-16.0069	-13.2863	6.95981	19.3613	11.0024	-12.1845	2.05881	5.77326	10.7498	-3.09797	Isocortex	PFC	PFC-2
3A_M_2053	0.0076	0.83556	0.02841	1433819	3480402	2127252	180130	3	Inh	MGE-Sst	MGE-Sst Dock4	9.28088	7.76175	0.00154846	12.5092	-28.1171	-39.3694	-5.07828	10.769	-1.11143	-1.18706	-8.93316	-23.9728	Isocortex	PFC	PFC-2
3A_M_2054	0.00728	0.80628	0.02349	1308358	3222660	2016638	180130	3	Exc	IT-L5	IT-L5 Etv1	-9.37014	-29.2376	-17.7839	-8.76044	8.44013	27.7752	11.4396	-14.1872	4.01744	2.37625	2.04409	13.7605	Isocortex	PFC	PFC-2
3A_M_2055	0.0066	0.79697	0.02312	1635127	3922640	2451458	180130	3	Exc	IT-L5	IT-L5 Etv1	-10.3611	-29.5919	-12.3428	-9.54864	7.70851	22.3445	11.9052	-12.9656	3.91371	4.96601	5.36033	2.55985	Isocortex	PFC	PFC-2
3A_M_2057	0.00518	0.77518	0.01618	1463695	3345414	2145863	180130	3	Exc	IT-L23	IT-L23 Tenm2	-18.5497	-26.3777	-31.224	-26.4155	-22.2598	6.10988	6.75454	-4.66593	3.0971	-0.193472	18.1384	23.621	Isocortex	PFC	PFC-2
3A_M_2058	0.0067	0.83566	0.02291	1254509	2872286	1848520	180130	3	Exc	NP-L6	NP-L6 Cntnap5a	12.7099	-25.1585	34.685	32.3209	-36.8198	14.4278	-17.7128	3.60767	5.03079	-1.06886	0.194511	-0.575007	Isocortex	PFC	PFC-2
3A_M_2059	0.00555	0.78385	0.01621	1451222	3338388	2147193	180130	3	Exc	IT-L23	IT-L23 Tenm2	-17.8563	-25.7201	-31.7522	-24.04	-21.0583	9.46569	6.51493	-5.68958	2.06795	-2.60236	-2.17883	47.6868	Isocortex	PFC	PFC-2
3A_M_206	0.00566	0.77435	0.01456	1651545	3982686	2574688	180129	3	Exc	IT-L23	IT-L23 Tenm2	-17.946	-25.5752	-32.6129	-23.9937	-22.5243	10.141	6.14598	-5.58107	2.85556	-2.31851	0.966343	47.9305	Isocortex	PFC	PFC-2
3A_M_2060	0.00603	0.77799	0.01924	1434435	3454446	2135658	180130	3	Exc	IT-L23	IT-L23 Tenm2	-17.1116	-27.4119	-26.6605	-23.6347	-13.4355	7.59296	8.28528	-5.99862	-0.426962	-0.53833	-2.95134	28.1139	Isocortex	PFC	PFC-2
3A_M_2061	0.00581	0.80187	0.02021	1642748	3833224	2468677	180130	3	Exc	ET-L5	ET-L5 Unc5b	-10.892	-20.0826	7.2121	-22.0241	-25.7613	29.8495	-4.78674	-3.54893	-18.0809	9.77521	-30.3336	-1.98546	Isocortex	PFC	PFC-2
3A_M_2062	0.00597	0.80405	0.02042	1142122	2744602	1726595	180130	3	Exc	ET-L5	ET-L5 Unc5b	-11.1536	-19.3745	8.51475	-26.4556	-27.0481	28.7005	-5.39862	-3.04712	-16.9002	7.65865	-18.0918	8.7141	Isocortex	PFC	PFC-2
3A_M_2063	0.00662	0.81594	0.02354	1509384	3599138	2288102	180130	3	Exc	CT-L6	CT-L6 Il1rap	15.3899	-21.0435	34.8485	11.9136	12.2991	-29.0921	-20.7015	-2.52029	-1.85596	-18.3411	6.35573	-22.6944	Isocortex	PFC	PFC-2
3A_M_2064	0.00614	0.8095	0.01862	1262348	3000718	1922464	180130	3	Exc	IT-L6	IT-L6 Man1c1	-5.8082	-25.973	-28.2583	1.63208	34.6607	36.1254	7.08868	-19.4327	-15.8816	-4.09348	23.1647	-27.3797	Isocortex	PFC	PFC-2
3A_M_2065	0.00639	0.81788	0.02235	1361428	3136752	2018289	180130	3	Exc	CT-L6	CT-L6 Il1rap	15.2301	-20.8509	34.586	11.9042	14.2397	-29.5087	-20.3847	-2.54387	-0.644433	-18.8807	9.07547	-24.2351	Isocortex	PFC	PFC-2
3A_M_2066	0.00585	0.80385	0.01917	1096557	2526542	1636981	180130	3	Exc	IT-L6	IT-L6 Man1c1	-6.99414	-26.8125	-27.1683	-1.49768	29.9228	33.4969	8.14487	-16.2773	-14.6151	-0.695586	9.67037	-33.7745	Isocortex	PFC	PFC-2
3A_M_2067	0.00635	0.79996	0.02208	1349775	3127266	2013295	180130	3	Exc	ET-L5	ET-L5 Ptprt	-11.2061	-18.922	8.69776	-27.0599	-32.3493	28.0311	-5.94287	-2.84768	-16.5447	5.27002	-7.51971	19.9097	Isocortex	PFC	PFC-2
3A_M_2068	0.00628	0.83177	0.02116	1338362	3222726	2013511	180130	3	Exc	CT-L6	CT-L6 Map4	15.4519	-21.8183	34.3537	13.5703	1.88032	-23.0186	-20.514	-0.707296	-2.65046	-21.5575	-5.90993	-33.0728	Isocortex	PFC	PFC-2
3A_M_2069	0.00533	0.79812	0.0173	2796393	6500066	4268274	180130	3	Exc	IT-L5	IT-L5 Cdh8	-10.8503	-28.16	-20.5471	-12.8928	5.77402	18.2515	10.186	-12.126	-0.0943223	7.52443	19.593	-9.83174	Isocortex	PFC	PFC-2
3A_M_207	0.00736	0.80378	0.02588	1765264	4461784	2763449	180129	3	Exc	ET-L5	ET-L5 Unc5b	-12.0053	-20.1632	12.8226	-24.5037	-26.775	30.8203	-6.30633	-4.06688	-15.9559	9.87406	-27.6842	-6.01257	Isocortex	PFC	PFC-2
3A_M_2070	0.00755	0.84489	0.02879	1146192	2738932	1752796	180130	3	Exc	L6b	L6b Adcy8	11.9369	-21.8145	31.5036	22.4244	28.4281	-21.0079	-18.0249	-6.44258	16.3299	5.38984	-11.1084	1.11848	Isocortex	PFC	PFC-2
3A_M_2071	0.0053	0.78678	0.01526	1292885	3079048	1985061	180130	3	Exc	IT-L23	IT-L23 Tenm2	-17.3471	-25.7101	-32.5298	-22.6217	-20.3987	13.5285	6.34844	-6.11315	1.47402	-3.20226	-4.16253	47.1865	Isocortex	PFC	PFC-2
3A_M_2072	0.00626	0.80202	0.02091	1382215	3326264	2148973	180130	3	Exc	ET-L5	ET-L5 Unc5b	-11.139	-19.8849	7.52603	-22.6086	-26.5579	29.5466	-5.2468	-3.30951	-16.8862	8.47643	-26.3723	-1.69761	Isocortex	PFC	PFC-2
3A_M_2073	0.00552	0.77304	0.01799	1246460	2828664	1802791	180130	3	Exc	IT-L23	IT-L23 Foxp1	-14.9021	-29.2664	-17.0571	-22.3963	-2.42168	5.91461	10.7313	-7.64249	-5.66001	0.0584607	-39.2971	1.7802	Isocortex	PFC	PFC-2
3A_M_2075	0.00638	0.79955	0.02173	1369996	3104132	2011601	180130	3	Exc	ET-L5	ET-L5 Ptprt	-11.2745	-18.8481	8.69364	-26.9785	-32.5619	27.9016	-6.0283	-2.87195	-16.5144	4.37906	-6.08502	20.186	Isocortex	PFC	PFC-2
3A_M_2076	0.00704	0.81772	0.02409	1319938	3165432	1952827	180130	3	Exc	CT-L6	CT-L6 Megf9	15.5502	-21.4042	35.1786	12.8779	11.9404	-28.8656	-20.4276	-2.22606	0.0144845	-16.3766	0.97816	-13.1565	Isocortex	PFC	PFC-2
3A_M_2077	0.00577	0.79002	0.01798	1294876	2999944	1923915	180130	3	Exc	IT-L5	IT-L5 Cdh8	-12.7213	-27.8672	-15.923	-16.1821	4.50491	15.3863	9.63506	-10.6051	-0.767109	7.79465	26.4706	-8.62529	Isocortex	PFC	PFC-2
3A_M_2078	0.00629	0.82981	0.02006	1229440	2939974	1856226	180130	3	Exc	NP-L6	NP-L6 Boc	13.4203	-25.6099	36.684	31.7305	-32.8911	14.4339	-18.3544	4.30591	4.28443	2.95698	-10.8155	-9.99002	Isocortex	PFC	PFC-2
3A_M_2079	0.007	0.80496	0.02379	1311522	3010918	1954743	180130	3	Exc	ET-L5	ET-L5 Ptprt	-11.3296	-19.1144	9.03222	-26.802	-32.0373	28.766	-5.61946	-3.00647	-16.3599	6.07987	-8.53575	18.9326	Isocortex	PFC	PFC-2
3A_M_208	0.00699	0.81998	0.02339	1617654	4006760	2559122	180129	3	Inh	CGE-Vip	CGE-Vip Ccser1	-0.531843	18.9902	-19.1807	41.1221	32.3024	38.6713	3.27019	-1.85965	-7.99643	-8.82306	2.18762	-26.3254	Isocortex	PFC	PFC-2
3A_M_2080	0.00789	0.78303	0.02214	868310	2013150	1272846	180130	3	Exc	IT-L5	IT-L5 Etv1	-10.7026	-29.4316	-16.2895	-12.0903	6.78952	21.3963	11.7356	-12.3332	2.40088	5.87641	8.70669	-2.36221	Isocortex	PFC	PFC-2
3A_M_2081	0.00741	0.80005	0.02729	983019	2284520	1446323	180130	3	Exc	IT-L5	IT-L5 Grik3	-8.92039	-29.0323	-20.6799	-8.63348	16.3436	24.9138	11.5015	-14.7258	4.76784	0.800638	-0.291339	24.2555	Isocortex	PFC	PFC-2
3A_M_2082	0.0067	0.81665	0.0217	975893	2392332	1440378	180130	3	Exc	CT-L6	CT-L6 Il1rap	14.9045	-20.5757	33.2754	11.5024	10.7899	-28.8636	-21.1037	-2.796	-1.64695	-18.4039	6.45221	-22.0762	Isocortex	PFC	PFC-2
3A_M_2083	0.007	0.82372	0.02458	896459	2143028	1342958	180130	3	Exc	CT-L6	CT-L6 Megf9	14.3358	-21.8355	33.3144	15.2684	16.791	-26.5371	-19.5583	-3.53326	2.41985	-18.4303	4.07915	-38.0413	Isocortex	PFC	PFC-2
3A_M_2084	0.00521	0.81179	0.01423	889534	2123860	1341608	180130	3	Inh	MGE-Pvalb	MGE-Pvalb Ptprk	7.49959	10.1367	3.03552	23.9156	-4.92162	-44.5837	-7.24165	7.67739	3.80384	-12.7935	-31.434	-2.92124	Isocortex	PFC	PFC-2
3A_M_2085	0.00575	0.81557	0.02053	1172493	2763418	1745731	180130	3	Inh	MGE-Pvalb	MGE-Pvalb Sema5a	8.02624	12.6678	9.38171	22.8293	6.11174	-32.7331	-6.06477	3.86303	-2.11023	-11.9477	0.714996	15.053	Isocortex	PFC	PFC-2
3A_M_2086	0.00465	0.76428	0.01094	1073187	2531968	1606630	180130	3	Inh	CGE-Lamp5	CGE-Lamp5 Grk5	-4.08767	19.6359	-7.86469	50.1466	34.8117	-26.5289	5.99963	-6.66527	-1.17993	8.48003	-6.337	2.5441	Isocortex	PFC	PFC-2
3A_M_2087	0.00567	0.78513	0.0184	1242343	3000388	1867055	180130	3	Exc	IT-L23	IT-L23 Tenm2	-17.7274	-26.8118	-29.1269	-23.7839	-15.5849	9.47055	7.5761	-5.45846	0.975172	0.295873	-1.10568	33.7182	Isocortex	PFC	PFC-2
3A_M_2088	0.00687	0.82501	0.02349	1219690	3047410	1827074	180130	3	Exc	CT-L6	CT-L6 Il1rap	14.8011	-20.0157	33.1857	9.52545	14.1667	-32.5734	-21.4601	-3.09921	-1.62487	-18.4025	16.8081	-22.1163	Isocortex	PFC	PFC-2
3A_M_2089	0.0047	0.77074	0.01406	1112993	2677196	1689980	180130	3	Exc	IT-L23	IT-L23 Tenm2	-18.1527	-25.8551	-32.3358	-25.0893	-22.2907	8.39427	6.35488	-5.03055	3.22713	-1.59706	3.51654	44.235	Isocortex	PFC	PFC-2
3A_M_209	0.00735	0.78902	0.02466	1685488	4228564	2685065	180129	3	Exc	IT-L5	IT-L5 Grik3	-7.80596	-28.3557	-24.6537	-8.49715	26.3051	26.6165	10.4541	-15.586	4.4668	-2.03628	4.72163	35.1635	Isocortex	PFC	PFC-2
3A_M_2090	0.00616	0.81159	0.02212	929653	2248166	1414902	180130	3	Exc	ET-L5	ET-L5 Ptprt	-11.0468	-18.7268	8.24881	-26.6021	-32.3234	26.9397	-5.94541	-2.50538	-15.9695	3.65964	-2.87349	20.6216	Isocortex	PFC	PFC-2
3A_M_2091	0.00612	0.81693	0.02105	1084770	2585956	1648985	180130	3	Exc	CT-L6	CT-L6 Il1rap	15.6205	-20.4905	34.2826	9.81568	6.41164	-28.0049	-21.3739	-1.57932	-3.92339	-20.3251	-25.3859	4.24215	Isocortex	PFC	PFC-2
3A_M_2092	0.00557	0.80518	0.01647	1125666	2704262	1712380	180130	3	Exc	IT-L6	IT-L6 Fstl4	-5.86626	-27.2218	-30.8985	-0.137041	37.0067	28.2484	8.38705	-19.9121	-10.1544	0.0152263	24.1142	21.8412	Isocortex	PFC	PFC-2
3A_M_2093	0.00544	0.7642	0.01807	1300308	3251228	2037741	180130	3	Exc	IT-L23	IT-L23 Tenm2	-18.1977	-26.5863	-29.6452	-25.4254	-20.8915	6.66042	7.1695	-4.77132	2.36905	-0.574011	8.24772	38.926	Isocortex	PFC	PFC-2
3A_M_2094	0.00552	0.78471	0.01621	1290046	3207644	2027805	180130	3	Exc	IT-L23	IT-L23 Tenm2	-16.6669	-26.8129	-29.7512	-22.5298	-13.1634	8.57657	7.7907	-6.48254	-0.709614	-1.77004	-9.97298	27.5046	Isocortex	PFC	PFC-2
3A_M_2095	0.00563	0.79099	0.01911	1304631	3260870	2052546	180130	3	Exc	IT-L23	IT-L23 Tenm2	-16.9859	-26.9874	-28.2446	-22.9799	-14.8894	8.22599	7.79873	-6.11742	-0.134078	-0.615596	-4.74822	27.2474	Isocortex	PFC	PFC-2
3A_M_2096	0.00598	0.77653	0.01736	2809640	7088924	4445777	180130	3	Exc	IT-L23	IT-L23 Tenm2	-16.9959	-27.8117	-26.0904	-24.4192	-14.0344	6.24591	8.85435	-5.96891	0.108333	-0.270238	-10.5008	24.9326	Isocortex	PFC	PFC-2
3A_M_2098	0.00548	0.7762	0.01644	1358466	3477904	2173818	180130	3	Exc	IT-L23	IT-L23 Tenm2	-17.136	-26.6303	-29.0817	-23.1932	-16.2144	9.34878	7.43888	-5.7912	1.27865	0.247837	-0.664546	33.1953	Isocortex	PFC	PFC-2
3A_M_2099	0.00572	0.77424	0.0186	1326699	3374450	2122180	180130	3	Exc	IT-L23	IT-L23 Tenm2	-17.2369	-27.0182	-28.1974	-23.6533	-14.5221	8.00368	7.94174	-5.82695	0.249966	-0.623702	-2.38396	29.4754	Isocortex	PFC	PFC-2
3A_M_21	0.00645	0.80475	0.02233	1756993	4395536	2716716	180129	3	Exc	CT-L6	CT-L6 Il1rap	16.2357	-19.795	37.5998	7.87464	9.12277	-37.4993	-22.1597	-2.24464	-4.06949	-17.952	19.5418	-2.34104	Isocortex	PFC	PFC-2
3A_M_210	0.00592	0.78773	0.01664	1591658	3944392	2517705	180129	3	Exc	IT-L23	IT-L23 Foxp1	-14.7102	-28.7077	-17.3599	-21.3482	-2.00002	10.6389	10.0722	-8.22996	-6.10323	-1.27241	-43.966	4.21299	Isocortex	PFC	PFC-2
3A_M_2100	0.00565	0.78392	0.01654	1344822	3442478	2159587	180130	3	Exc	IT-L23	IT-L23 Tenm2	-17.2081	-26.5206	-30.0461	-23.4105	-16.012	8.50848	7.36361	-6.13119	0.486308	-1.81604	0.133605	35.9337	Isocortex	PFC	PFC-2
3A_M_2101	0.0049	0.78433	0.01488	1285906	3012606	1945658	180130	3	Exc	IT-L23	IT-L23 Foxp1	-15.3321	-27.5795	-19.529	-21.3403	-2.1322	12.22	8.88215	-7.99914	-4.53588	-2.21453	-46.289	8.68809	Isocortex	PFC	PFC-2
3A_M_2102	0.00541	0.78463	0.01509	1238980	2951646	1893369	180130	3	Exc	IT-L23	IT-L23 Tenm2	-17.4331	-24.9659	-33.0596	-22.7581	-22.4334	13.3187	5.57496	-6.30049	1.80558	-4.34646	-4.87137	51.7486	Isocortex	PFC	PFC-2
3A_M_2103	0.00603	0.79535	0.02065	1328985	3169156	2041132	180130	3	Exc	ET-L5	ET-L5 Unc5b	-11.3203	-20.0815	7.46383	-22.2963	-26.3641	30.1902	-5.19376	-3.83924	-16.5059	9.53977	-27.2539	-4.13466	Isocortex	PFC	PFC-2
3A_M_2104	0.00646	0.82175	0.02592	1579340	3859924	2467938	180130	3	Inh	MGE-Pvalb	MGE-Pvalb Gfra2	7.87355	11.8554	7.63649	25.4523	-4.03421	-35.5598	-6.90452	5.47072	0.950996	-14.0066	-14.411	12.491	Isocortex	PFC	PFC-2
3A_M_2105	0.00571	0.77507	0.01847	1369344	3371382	2143805	180130	3	Exc	IT-L23	IT-L23 Tenm2	-18.0393	-27.1583	-27.9263	-25.5016	-16.6273	3.0276	7.77328	-5.0952	1.25291	1.16198	-1.24791	32.389	Isocortex	PFC	PFC-2
3A_M_2106	0.00574	0.77853	0.01866	1309771	3223404	2044164	180130	3	Exc	IT-L23	IT-L23 Foxp1	-16.3017	-28.3173	-22.2142	-24.1349	-10.5289	9.75353	9.52465	-6.46181	-3.74838	0.908864	-33.9431	5.67674	Isocortex	PFC	PFC-2
3A_M_2107	0.00634	0.81236	0.02034	1475145	3611794	2317119	180130	3	Exc	IT-L6	IT-L6 Man1c1	-7.51141	-27.2937	-27.2679	-2.87208	29.4518	31.1152	8.89887	-15.9732	-12.9267	-1.12625	6.47026	-29.0655	Isocortex	PFC	PFC-2
3A_M_2108	0.00649	0.80368	0.02505	900302	1967922	1288212	180130	3	Exc	ET-L5	ET-L5 Tenm2	-11.713	-19.2557	9.54334	-26.514	-31.7209	29.3464	-5.79014	-3.26972	-15.7605	6.46009	-13.614	8.9233	Isocortex	PFC	PFC-2
3A_M_2109	0.00675	0.82265	0.02371	767057	1749608	1124395	180130	3	Exc	CT-L6	CT-L6 Il1rap	14.8208	-20.1898	30.8911	10.8983	10.1138	-28.593	-21.4328	-2.69956	-2.48422	-18.6861	1.53913	-22.5512	Isocortex	PFC	PFC-2
3A_M_211	0.00788	0.79522	0.02569	1427260	3672714	2323718	180129	3	Exc	ET-L5	ET-L5 Tenm2	-12.3935	-19.1992	11.6871	-27.6519	-34.3631	31.4137	-6.0728	-3.97849	-13.9268	6.63049	-4.86925	5.19718	Isocortex	PFC	PFC-2
3A_M_2110	0.00565	0.79459	0.01559	682881	1673208	1049389	180130	3	Exc	IT-L23	IT-L23 Ptprt	-15.999	-26.5318	-31.965	-20.4344	-18.2051	17.0208	7.96716	-7.68315	-2.18103	-2.79294	-46.9649	10.4384	Isocortex	PFC	PFC-2
3A_M_2111	0.00681	0.82001	0.02456	927975	2290416	1386960	180130	3	Inh	MGE-Pvalb	MGE-Pvalb Cnih3	7.4476	12.382	7.75702	22.4894	0.463589	-28.8111	-5.88234	5.14644	-0.292354	-10.8523	-1.8686	-4.5693	Isocortex	PFC	PFC-2
3A_M_2112	0.00636	0.82366	0.02371	2281007	5271440	3419281	180130	3	Exc	CT-L6	CT-L6 Megf9	15.184	-21.7436	34.7459	14.4436	13.1471	-28.2322	-19.9522	-2.28903	0.207859	-19.0954	-7.23432	-33.4271	Isocortex	PFC	PFC-2
3A_M_2113	0.00503	0.76729	0.01348	891312	2161688	1363306	180130	3	Inh	CGE-Lamp5	CGE-Lamp5 Grk5	-3.90682	19.7095	-8.22022	49.9096	32.5856	-24.8441	6.21977	-6.15698	-0.312963	6.93322	-2.10111	5.16371	Isocortex	PFC	PFC-2
3A_M_2114	0.00529	0.78914	0.01609	1034205	2458174	1561732	180130	3	Exc	IT-L5	IT-L5 Cdh8	-13.7921	-28.8161	-16.5056	-18.857	1.23859	14.6048	10.5847	-9.10628	-1.90628	9.90771	32.2811	-15.398	Isocortex	PFC	PFC-2
3A_M_2115	0.00574	0.7887	0.01758	1014969	2410152	1544859	180130	3	Exc	IT-L23	IT-L23 Tenm2	-16.1088	-27.4836	-25.9007	-22.6845	-10.9034	9.27432	8.61253	-7.04827	-2.5245	-1.24667	-31.5585	7.20969	Isocortex	PFC	PFC-2
3A_M_2116	0.00681	0.82042	0.02559	1697387	4181944	2634330	180130	3	Exc	CT-L6	CT-L6 Il1rap	15.1996	-20.6495	33.921	10.3566	15.2511	-30.5302	-20.5518	-3.19069	-0.449841	-18.7414	14.5433	-24.9151	Isocortex	PFC	PFC-2
3A_M_2117	0.006	0.77738	0.01833	1475584	3604252	2291097	180130	3	Exc	IT-L23	IT-L23 Foxp1	-15.0876	-29.3557	-17.2053	-22.7189	-2.55505	5.72898	10.5917	-7.30516	-5.53819	0.174947	-38.9447	1.88663	Isocortex	PFC	PFC-2
3A_M_2118	0.00637	0.77866	0.02088	1730178	4251414	2715346	180130	3	Exc	IT-L5	IT-L5 Cdh8	-12.9088	-29.8042	-11.7969	-17.0607	7.6811	11.8152	11.5029	-10.1385	0.0686922	10.3033	22.3569	-20.7118	Isocortex	PFC	PFC-2
3A_M_2119	0.00618	0.81635	0.02069	1836884	4642876	2935776	180130	3	Exc	CT-L6	CT-L6 Map4	16.2684	-21.4962	36.0767	12.4916	3.60613	-26.7674	-21.021	-0.744934	-3.83495	-21.491	-20.9607	-7.17782	Isocortex	PFC	PFC-2
3A_M_212	0.00666	0.81864	0.02415	1404215	3206780	2070311	180129	3	Exc	CT-L6	CT-L6 Il1rap	15.0048	-21.2681	33.9973	12.7733	13.9442	-29.1672	-20.1992	-3.06313	-0.493488	-18.2704	8.12825	-25.535	Isocortex	PFC	PFC-2
3A_M_2120	0.00662	0.79068	0.02339	1494969	3857636	2420286	180130	3	Exc	IT-L5	IT-L5 Etv1	-10.7922	-29.4974	-12.0821	-10.277	7.03224	21.2139	11.7606	-12.1629	3.15961	6.28398	5.84882	-5.79561	Isocortex	PFC	PFC-2
3A_M_2121	0.00655	0.82113	0.02196	1724318	4449878	2812711	180130	3	Exc	CT-L6	CT-L6 Il1rap	15.5477	-20.9154	34.7728	11.6083	11.8297	-28.6995	-20.7542	-1.824	-2.34241	-19.134	-1.69185	-19.1576	Isocortex	PFC	PFC-2
3A_M_2122	0.00611	0.8094	0.0224	1474858	3530450	2249826	180130	3	Inh	MGE-Pvalb	MGE-Pvalb Thsd7a	8.16838	12.6833	10.4998	23.3671	7.35808	-24.058	-6.20092	3.56484	-1.22479	-6.02384	6.97694	-10.8238	Isocortex	PFC	PFC-2
3A_M_2123	0.00569	0.79568	0.01739	1351125	3178982	2057017	180130	3	Exc	IT-L23	IT-L23 Foxp1	-14.8386	-27.8628	-18.7899	-20.9765	-1.45673	12.2466	9.30057	-8.53889	-5.38492	-2.41796	-47.3878	7.21869	Isocortex	PFC	PFC-2
3A_M_2124	0.00683	0.81849	0.02324	1672748	3983314	2568163	180130	3	Exc	CT-L6	CT-L6 Il1rap	15.369	-21.0464	34.2231	12.6009	14.783	-17.7086	-20.524	-1.56509	-2.39443	-19.8831	-2.01436	-19.4286	Isocortex	PFC	PFC-2
3A_M_2125	0.00683	0.8081	0.02382	1501848	3754184	2315962	180130	3	Exc	CT-L6	CT-L6 Il1rap	15.6054	-19.5027	34.7262	8.714	12.3165	-34.5942	-22.1036	-2.41682	-4.93667	-19.4844	-4.28103	-16.1573	Isocortex	PFC	PFC-2
3A_M_2126	0.00552	0.77195	0.01829	1563245	4057836	2430304	180130	3	Exc	IT-L23	IT-L23 Tenm2	-17.0851	-27.4541	-26.8545	-23.6521	-13.3292	7.56938	8.43188	-5.91272	-0.482343	-0.37104	-5.07468	23.9739	Isocortex	PFC	PFC-2
3A_M_2127	0.00534	0.77861	0.01504	1520407	3749972	2356641	180130	3	Exc	IT-L23	IT-L23 Tenm2	-17.5194	-26.035	-31.5239	-23.4944	-20.9413	10.4012	6.62625	-5.82076	1.35395	-2.76405	-3.35215	46.3745	Isocortex	PFC	PFC-2
3A_M_2128	0.00502	0.76566	0.01358	1407367	3515140	2229046	180130	3	Exc	IT-L23	IT-L23 Tenm2	-18.4055	-25.6596	-32.3903	-25.2572	-23.2385	9.83046	6.0011	-5.24006	3.54523	-1.73027	2.67702	49.8046	Isocortex	PFC	PFC-2
3A_M_2129	0.00727	0.82571	0.02536	1474836	3628604	2331563	180130	3	Exc	CT-L6	CT-L6 Megf9	14.5937	-21.3937	33.613	14.7464	16.1592	-27.1181	-19.8944	-3.38465	1.71135	-17.4593	6.0576	-35.0387	Isocortex	PFC	PFC-2
3A_M_213	0.00963	0.82309	0.03673	1381127	3159098	2064759	180129	3	Inh	MGE-Pvalb	MGE-Pvalb Gfra2	8.23144	12.159	9.16083	25.0987	0.283616	-35.9347	-7.70877	4.68962	-0.846832	-15.2283	-12.8418	17.1609	Isocortex	PFC	PFC-2
3A_M_2130	0.00457	0.75322	0.00763	3138564	9202878	5941239	180130	3	NonN	ODC	ODC odc-large	-23.9246	13.6234	32.4014	-26.3354	23.9751	0.271911	-6.94878	3.84017	-0.910298	4.00987	-3.9326	6.66028	Isocortex	PFC	PFC-2
3A_M_2131	0.00428	0.75426	0.00764	3456661	10512674	6686437	180130	3	NonN	ODC	ODC odc-large	-24.8638	15.5445	37.6959	-28.8168	40.9123	-3.53698	-5.9982	7.15128	3.18223	3.64951	-1.01417	-10.6979	Isocortex	PFC	PFC-2
3A_M_2132	0.00387	0.7515	0.00393	2829208	8675082	5535675	180130	3	NonN	ASC	ASC mid	-21.182	0.748761	-30.6598	34.2913	9.39432	-37.0476	5.65625	-9.18803	1.29671	2.82339	-7.75375	14.0713	Isocortex	PFC	PFC-2
3A_M_2133	0.00575	0.80698	0.01928	1556963	3663084	2305028	180130	3	Exc	CT-L6	CT-L6 Megf9	16.7481	-20.9761	42.3284	12.9399	4.7852	-18.57	-21.0297	-0.770045	-1.15101	-14.3306	-8.88835	-10.3783	Isocortex	PFC	PFC-2
3A_M_2134	0.00532	0.78352	0.01404	1464994	3386130	2177777	180130	3	Exc	IT-L23	IT-L23 Tenm2	-17.6474	-24.9369	-33.1577	-23.055	-22.5149	13.2443	5.43582	-6.30101	1.8336	-4.35814	-5.01673	51.5587	Isocortex	PFC	PFC-2
3A_M_2135	0.00692	0.81482	0.02417	1490083	3454034	2217590	180130	3	Exc	CT-L6	CT-L6 Il1rap	15.6756	-20.0542	35.0959	8.82033	12.3716	-34.348	-21.7662	-2.82425	-2.69099	-17.487	17.3005	-16.8078	Isocortex	PFC	PFC-2
3A_M_2136	0.00694	0.83987	0.02704	1782765	4194028	2711281	180130	3	Exc	L6b	L6b Adcy8	12.4237	-21.5075	31.1474	21.1934	25.9382	-23.421	-18.136	-5.86502	14.4544	4.91251	-7.55749	-0.683207	Isocortex	PFC	PFC-2
3A_M_2137	0.00554	0.79697	0.01745	1645733	3968780	2491806	180130	3	Exc	IT-L5	IT-L5 Cdh8	-13.001	-27.8188	-16.0922	-16.2943	4.07193	15.1294	9.42924	-10.1332	-0.923958	7.76157	26.4999	-8.65354	Isocortex	PFC	PFC-2
3A_M_2138	0.00572	0.80721	0.01886	1660809	3962306	2534032	180130	3	Inh	MGE-Pvalb	MGE-Pvalb Gfra2	7.77033	11.8487	6.57023	25.5135	-4.32705	-36.2913	-6.8453	5.54712	0.458202	-12.7623	-13.1179	7.8532	Isocortex	PFC	PFC-2
3A_M_2139	0.00666	0.81551	0.02319	1508131	3615154	2314328	180130	3	Inh	CGE-Vip	CGE-Vip Ptprm	-2.30122	18.3919	-14.788	45.6148	17.9042	-5.62869	5.00745	-1.97305	-5.76111	-0.12091	-11.2708	2.3345	Isocortex	PFC	PFC-2
3A_M_214	0.00731	0.81914	0.02353	1559653	3573038	2325838	180129	3	Exc	CT-L6	CT-L6 Hcrtr2	16.1466	-20.5597	36.7956	10.8139	2.75916	-28.5823	-21.9602	-0.757173	-4.64241	-19.7788	-17.4325	-1.8601	Isocortex	PFC	PFC-2
3A_M_2140	0.00617	0.80884	0.02095	1734222	4116358	2625628	180130	3	Exc	CT-L6	CT-L6 Il1rap	15.6529	-22.2494	39.9019	17.1868	15.8261	-16.3542	-19.2254	-1.07532	-2.26202	-24.8108	-38.3949	-23.5633	Isocortex	PFC	PFC-2
3A_M_2141	0.00658	0.79592	0.02236	1461075	3476198	2219449	180130	3	Exc	IT-L6	IT-L6 Man1c1	-6.09702	-26.3307	-27.1602	0.967195	31.4825	35.1329	7.38854	-17.7525	-15.2847	-2.46493	17.3558	-32.865	Isocortex	PFC	PFC-2
3A_M_2142	0.0059	0.76216	0.01881	1760131	4206550	2695412	180130	3	Exc	IT-L23	IT-L23 Tenm2	-18.5897	-26.8501	-29.5974	-27.193	-20.3053	3.86631	7.21884	-4.50584	2.93791	-0.840474	11.5627	32.3632	Isocortex	PFC	PFC-2
3A_M_2143	0.00629	0.81168	0.02133	1659925	4172814	2561533	180130	3	Inh	CGE-Vip	CGE-Vip Galnt17	-0.0146501	18.4563	-17.6322	38.7485	22.8612	50.2414	1.75049	-0.717137	-4.15741	-8.75811	18.8663	-8.42854	Isocortex	PFC	PFC-2
3A_M_2144	0.00532	0.77972	0.01676	1765998	4273976	2743553	180130	3	Exc	IT-L23	IT-L23 Tenm2	-17.6176	-26.7851	-29.3244	-24.2863	-15.4763	7.17021	7.41867	-5.712	1.01725	-1.15089	2.87638	33.54	Isocortex	PFC	PFC-2
3A_M_2145	0.00834	0.84127	0.03447	1491683	3673538	2344692	180130	3	Inh	MGE-Sst	MGE-Sst Kcnip4	7.93065	9.55004	2.8827	19.7115	-8.72661	-46.1482	-7.0315	8.69363	5.42947	-3.11171	12.2477	-20.333	Isocortex	PFC	PFC-2
3A_M_2146	0.00745	0.79524	0.02691	1498552	3728080	2360954	180130	3	Exc	IT-L5	IT-L5 Etv1	-9.56268	-29.7499	-14.9364	-8.09798	14.5122	26.0982	12.1749	-13.9838	5.35412	3.4156	-4.81596	7.51237	Isocortex	PFC	PFC-2
3A_M_2147	0.00464	0.78144	0.01113	701467	1577520	1020225	180130	3	Inh	MGE-Sst	MGE-Sst Unc5b	5.99388	10.6059	10.7421	31.3397	-1.5865	-5.70484	-1.01693	4.72199	-4.68529	-24.7737	-25.1804	-41.0022	Isocortex	PFC	PFC-2
3A_M_2148	0.00716	0.81775	0.0244	1013271	2288964	1486676	180130	3	Exc	CT-L6	CT-L6 Megf9	15.2025	-21.2062	34.797	13.4197	14.1272	-27.6086	-20.5556	-2.65677	1.35067	-19.7592	-12.4168	-33.7903	Isocortex	PFC	PFC-2
3A_M_2149	0.00709	0.82776	0.0248	1260681	2872016	1861533	180130	3	Exc	CT-L6	CT-L6 Megf9	14.6562	-21.5827	33.7022	14.4798	15.9378	-27.8251	-19.9076	-3.27181	1.64777	-17.3758	6.46333	-34.506	Isocortex	PFC	PFC-2
3A_M_215	0.00731	0.82158	0.02354	1508950	3583778	2257900	180129	3	Exc	CT-L6	CT-L6 Il1rap	15.7087	-20.4494	34.91	10.5203	6.78603	-28.3728	-21.5787	-1.75018	-3.43081	-19.5283	-4.31451	-19.2351	Isocortex	PFC	PFC-2
3A_M_2150	0.006	0.80795	0.01853	1277531	3069960	1902567	180130	3	Inh	CGE-Vip	CGE-Vip Ptprm	-2.43125	18.5975	-15.4337	45.6294	22.7807	38.0841	3.92693	-3.04402	-4.19639	-0.907105	-9.21771	-2.82681	Isocortex	PFC	PFC-2
3A_M_2151	0.00518	0.76911	0.01377	1294206	3010696	1940804	180130	3	Exc	IT-L23	IT-L23 Tenm2	-18.171	-25.6922	-32.4739	-24.8854	-22.6072	9.59246	6.12967	-5.26479	3.20285	-2.02721	1.85079	49.3839	Isocortex	PFC	PFC-2
3A_M_2152	0.00631	0.83507	0.02068	1148065	2692120	1718436	180130	3	Exc	NP-L6	NP-L6 Olfml2b	12.184	-25.3956	33.9499	33.0423	-38.9626	15.945	-17.0655	3.72034	5.23026	-1.95926	4.05925	2.93645	Isocortex	PFC	PFC-2
3A_M_2153	0.00765	0.83196	0.02988	1154601	2723460	1747857	180130	3	Inh	MGE-Pvalb	MGE-Pvalb Cnih3	7.04749	12.1838	6.40107	24.0289	4.09006	-43.0789	-6.23758	6.34956	3.29859	-10.4762	-13.3782	-8.00234	Isocortex	PFC	PFC-2
3A_M_2154	0.00681	0.84134	0.02268	1143234	2705778	1748028	180130	3	Exc	NP-L6	NP-L6 Olfml2b	13.155	-25.2396	35.2376	32.9896	-36.0084	9.95806	-17.8345	3.67853	2.40373	-0.565838	3.78123	-8.39964	Isocortex	PFC	PFC-2
3A_M_2155	0.0063	0.83835	0.02263	1457514	3509526	2197964	180130	3	Exc	L6b	L6b Adcy8	13.1063	-20.7082	30.8684	16.3142	22.4997	-21.9925	-19.2358	-4.98783	10.8666	1.31502	14.1139	-15.9606	Isocortex	PFC	PFC-2
3A_M_2156	0.00657	0.78403	0.02052	1353583	3254308	2061890	180130	3	Exc	IT-L5	IT-L5 Cdh8	-11.7361	-28.9288	-15.0209	-14.432	7.07294	17.8978	11.1377	-11.2972	1.58971	7.79245	16.2104	-7.50376	Isocortex	PFC	PFC-2
3A_M_2157	0.00778	0.84331	0.02955	1591728	3814402	2421804	180130	3	Inh	MGE-Sst	MGE-Sst Kcnip4	8.33117	9.41058	3.06636	19.0852	-9.66766	-46.4918	-6.96479	9.07486	5.50099	-2.44811	12.3089	-21.4027	Isocortex	PFC	PFC-2
3A_M_2158	0.00571	0.77975	0.01729	1641358	4189180	2531062	180130	3	Exc	IT-L23	IT-L23 Foxp1	-14.8749	-29.3304	-16.5986	-22.2795	-0.228892	7.26364	10.4729	-7.92523	-7.08088	0.382917	-37.9585	-11.8335	Isocortex	PFC	PFC-2
3A_M_2159	0.00548	0.8015	0.01653	1517414	3714664	2348108	180130	3	Exc	IT-L5	IT-L5 Cdh8	-12.7701	-28.4475	-15.315	-16.3347	4.73701	14.5706	10.2561	-10.48	-1.33268	8.91389	29.7992	-13.6276	Isocortex	PFC	PFC-2
3A_M_216	0.00619	0.81687	0.02036	1607342	3753306	2444414	180129	3	Inh	MGE-Pvalb	MGE-Pvalb Gfra2	7.66931	11.6332	6.53065	25.1938	-4.2686	-36.2876	-6.91542	5.67308	0.551041	-13.2746	-13.8902	8.78602	Isocortex	PFC	PFC-2
3A_M_2160	0.00577	0.79342	0.01695	1437837	3543954	2221531	180130	3	Exc	IT-L23	IT-L23 Tenm2	-15.3501	-27.5676	-19.5668	-21.2253	-10.2912	9.28696	9.02454	-7.66826	-4.27169	-1.67835	-44.2535	10.5168	Isocortex	PFC	PFC-2
3A_M_2161	0.00737	0.82651	0.02628	1395487	3439320	2172944	180130	3	Exc	CT-L6	CT-L6 Megf9	14.8168	-20.714	33.2125	11.3242	17.6746	-29.392	-20.0232	-3.79856	0.608353	-17.7759	14.1256	-31.319	Isocortex	PFC	PFC-2
3A_M_2162	0.00618	0.78382	0.02021	1400886	3428582	2182400	180130	3	Exc	IT-L6	IT-L6 Fstl4	-6.4206	-28.217	-32.9147	-2.42291	34.6959	23.3866	9.87668	-18.9985	-7.83448	0.528729	15.7351	29.2372	Isocortex	PFC	PFC-2
3A_M_2163	0.0061	0.8111	0.02167	1692279	4086826	2614704	180130	3	Exc	IT-L6	IT-L6 Oxr1	-7.12715	-29.683	-30.6101	-6.37926	30.1176	19.1212	10.4117	-16.7353	-2.4157	3.15642	-20.6928	30.2985	Isocortex	PFC	PFC-2
3A_M_2164	0.00625	0.76919	0.01772	1673808	4041726	2617761	180130	3	Exc	IT-L23	IT-L23 Tenm2	-17.9437	-27.0979	-28.5463	-25.2909	-20.2324	6.62159	7.61978	-5.25074	1.89034	-0.633346	3.35305	31.3169	Isocortex	PFC	PFC-2
3A_M_2165	0.00765	0.82627	0.02896	1535321	3737374	2395441	180130	3	Inh	MGE-Sst	MGE-Sst Dock4	9.19837	8.17584	0.608352	13.3857	-28.0264	-39.8622	-5.36607	10.6651	-1.73036	-2.12451	-4.76358	-24.7565	Isocortex	PFC	PFC-2
3A_M_2166	0.00705	0.80715	0.02496	1703357	4337798	2667250	180130	3	Exc	IT-L5	IT-L5 Etv1	-10.4356	-28.9249	-16.3732	-11.7672	9.0257	21.4913	11.0937	-12.9241	2.44241	4.64451	7.46889	2.05103	Isocortex	PFC	PFC-2
3A_M_2167	0.00586	0.80148	0.01877	1692033	4156674	2667958	180130	3	Exc	IT-L6	IT-L6 Man1c1	-4.77385	-26.1448	-29.4603	3.59185	37.0701	36.5682	6.40901	-19.6799	-13.8763	-6.06795	23.3835	-13.3739	Isocortex	PFC	PFC-2
3A_M_2168	0.00625	0.79515	0.02102	1356638	3415902	2142497	180130	3	Exc	IT-L5	IT-L5 Etv1	-11.3722	-28.7583	-16.2321	-13.8697	6.45661	19.2455	11.0565	-11.9266	1.66886	6.3763	9.70202	-3.11164	Isocortex	PFC	PFC-2
3A_M_2169	0.00524	0.79754	0.01495	533661	1340718	850019	180130	3	Exc	IT-L6	IT-L6 Man1c1	-5.94946	-26.1497	-28.2478	1.25932	34.2465	35.7964	7.236	-19.4631	-16.1639	-3.48083	22.2117	-26.6649	Isocortex	PFC	PFC-2
3A_M_217	0.00738	0.80341	0.02489	1496774	3521964	2278449	180129	3	Exc	ET-L5	ET-L5 Tenm2	-12.1573	-19.0155	10.728	-27.4696	-34.3422	29.5185	-6.56745	-3.59208	-13.6929	5.28855	1.61635	12.2156	Isocortex	PFC	PFC-2
3A_M_2170	0.00705	0.83456	0.02519	1667891	4063874	2635000	180130	3	Inh	MGE-Sst	MGE-Sst Frmd6	7.935	8.62168	1.10512	17.0636	-16.2021	-26.3613	-2.7459	9.26531	2.81124	-13.3401	-13.2185	22.331	Isocortex	PFC	PFC-2
3A_M_2171	0.00637	0.80665	0.02192	1122781	2761848	1699960	180130	3	Exc	IT-L6	IT-L6 Man1c1	-6.54848	-26.532	-27.2918	-0.284546	31.0706	33.8877	7.81677	-17.312	-14.2338	-1.23537	11.4026	-31.932	Isocortex	PFC	PFC-2
3A_M_2172	0.00782	0.81928	0.03009	1193091	2896040	1836073	180130	3	Inh	MGE-Sst	MGE-Sst Dock4	9.63185	8.00378	0.850412	12.6324	-24.5303	-40.3007	-5.25864	11.3871	0.296933	-2.18938	-8.3547	-19.2285	Isocortex	PFC	PFC-2
3A_M_2173	0.00658	0.82401	0.02259	1316412	3256726	2027548	180130	3	Exc	CT-L6	CT-L6 Megf9	14.817	-21.5847	33.9615	14.353	15.8159	-27.3081	-19.858	-2.76842	0.580682	-20.1298	-9.48715	-34.7265	Isocortex	PFC	PFC-2
3A_M_2174	0.00706	0.82325	0.02633	1384057	3541248	2133180	180130	3	Inh	MGE-Pvalb	MGE-Pvalb Gfra2	7.91094	11.941	7.68711	24.2562	-2.84176	-34.1631	-7.183	5.42873	0.453731	-16.1575	-20.5642	15.4677	Isocortex	PFC	PFC-2
3A_M_2175	0.0053	0.76967	0.017	1186720	2967536	1852991	180130	3	Exc	IT-L23	IT-L23 Tenm2	-17.2764	-27.2347	-27.892	-23.905	-14.6779	7.71145	7.85801	-5.87325	0.191734	-0.725744	-1.65673	30.0818	Isocortex	PFC	PFC-2
3A_M_2176	0.00557	0.7814	0.01713	1209996	3040808	1878376	180130	3	Exc	IT-L23	IT-L23 Tenm2	-17.6727	-26.9797	-28.7686	-23.9814	-14.858	8.07989	7.82403	-5.44595	0.539408	-0.263618	-1.2833	30.9938	Isocortex	PFC	PFC-2
3A_M_2177	0.00517	0.78556	0.0141	1033916	2627222	1616846	180130	3	Exc	IT-L23	IT-L23 Tenm2	-17.2869	-25.1634	-33.2644	-22.5704	-21.959	13.4096	5.73396	-6.25929	1.48135	-4.10688	-6.33413	49.7854	Isocortex	PFC	PFC-2
3A_M_2178	0.00584	0.79665	0.01891	1304609	3241548	2039518	180130	3	Exc	IT-L5	IT-L5 Cdh8	-12.9488	-28.7623	-15.2188	-16.9096	6.31434	12.8382	11.0907	-9.88503	-0.549989	9.58852	25.898	-14.115	Isocortex	PFC	PFC-2
3A_M_2179	0.00616	0.79127	0.02174	1239871	3226294	1986769	180130	3	Exc	IT-L6	IT-L6 Fstl4	-6.1023	-28.0722	-32.6905	-1.69359	35.9161	24.3958	9.54506	-19.366	-8.56182	0.658383	17.5967	25.674	Isocortex	PFC	PFC-2
3A_M_218	0.00655	0.80081	0.02124	1411990	3319194	2152084	180129	3	Exc	IT-L6	IT-L6 Oxr1	-7.95798	-28.7119	-28.2604	-6.2831	28.8568	21.554	10.208	-15.468	-4.70957	2.85936	-13.5314	26.3051	Isocortex	PFC	PFC-2
3A_M_2180	0.00592	0.7918	0.01773	1187424	3040452	1906376	180130	3	Exc	IT-L23	IT-L23 Foxp1	-14.5394	-28.8329	-16.9869	-20.9944	-1.13931	10.5299	10.1799	-8.51805	-6.82569	-1.42826	-45.6055	3.90203	Isocortex	PFC	PFC-2
3A_M_2181	0.00585	0.78872	0.01901	1190052	3086334	1925474	180130	3	Exc	IT-L23	IT-L23 Foxp1	-14.3192	-29.7808	-16.0885	-20.7632	0.357633	5.67816	11.3051	-8.10279	-6.6422	-0.419098	-38.9573	-8.46877	Isocortex	PFC	PFC-2
3A_M_2182	0.00685	0.83986	0.02223	1381573	3831498	2245901	180130	3	Exc	NP-L6	NP-L6 Cntnap5a	13.4084	-25.6919	36.7258	31.5132	-32.9834	14.2083	-18.2453	4.21957	7.32174	2.7941	-16.0817	-0.0843478	Isocortex	PFC	PFC-2
3A_M_2184	0.00609	0.81027	0.02213	1045751	2776568	1707017	180130	3	Inh	MGE-Pvalb	MGE-Pvalb Ptprk	7.48677	10.5033	3.31561	24.1101	-4.02614	-44.3887	-7.44251	7.30823	4.36006	-13.5263	-31.0942	-0.850236	Isocortex	PFC	PFC-2
3A_M_2185	0.00476	0.76399	0.01272	1155123	3042022	1887307	180130	3	Inh	CGE-Lamp5	CGE-Lamp5 Grk5	-4.17539	19.8775	-8.1304	50.4127	34.7549	-26.496	6.07702	-6.69253	1.01928	7.96439	-4.80377	8.14948	Isocortex	PFC	PFC-2
3A_M_2186	0.00642	0.78172	0.02193	1235185	3238012	2036458	180130	3	Exc	IT-L5	IT-L5 Etv1	-11.1947	-29.4154	-15.0287	-12.8707	6.22313	20.3266	11.3215	-12.0267	1.926	6.14902	8.43851	-2.82774	Isocortex	PFC	PFC-2
3A_M_2187	0.00645	0.80277	0.02378	984064	2311618	1441462	180130	3	Exc	ET-L5	ET-L5 Ptprt	-11.3867	-18.6634	8.75032	-27.0742	-33.1247	27.6464	-6.2245	-2.90222	-14.9859	3.74592	-1.70203	18.2107	Isocortex	PFC	PFC-2
3A_M_2188	0.00592	0.77235	0.01773	895054	2182916	1318763	180130	3	Exc	IT-L5	IT-L5 Cdh8	-13.9761	-29.1354	-15.24	-20.1267	4.18846	10.8327	11.189	-8.98779	-0.85139	10.3981	24.7575	-20.6723	Isocortex	PFC	PFC-2
3A_M_2189	0.00681	0.79997	0.02335	605182	1446226	898961	180130	3	Exc	IT-L5	IT-L5 Grik3	-8.88709	-28.9852	-19.5594	-9.25447	11.92	25.7996	11.413	-14.5601	5.49289	0.147238	-4.32336	28.8287	Isocortex	PFC	PFC-2
3A_M_219	0.00677	0.79367	0.02031	1362568	3292900	2117113	180129	3	Exc	IT-L23	IT-L23 Foxp1	-15.0006	-28.8164	-17.9578	-21.9523	-2.45592	10.6407	9.92138	-7.95137	-6.28489	-0.998408	-43.2419	4.37022	Isocortex	PFC	PFC-2
3A_M_2190	0.00679	0.80785	0.02281	1167799	2978906	1748333	180130	3	Exc	ET-L5	ET-L5 Ptprt	-11.1237	-18.68	8.37607	-26.9169	-32.8419	26.7557	-6.14576	-2.64545	-16.1163	2.87392	-1.37457	22.9383	Isocortex	PFC	PFC-2
3A_M_2192	0.00606	0.80449	0.01924	1136711	2722410	1698459	180130	3	Exc	ET-L5	ET-L5 Unc5b	-10.5887	-18.9975	9.02186	-21.1543	-30.7146	22.2928	-5.88355	-3.48818	-18.7595	8.10854	-27.096	7.07477	Isocortex	PFC	PFC-2
3A_M_2194	0.00649	0.81185	0.02145	968276	2304312	1460552	180130	3	Exc	IT-L5	IT-L5 Grik3	-9.69585	-28.0255	-21.9379	-11.3707	16.8381	20.5446	10.4746	-13.7566	1.94197	1.38187	16.0366	28.4902	Isocortex	PFC	PFC-2
3A_M_2195	0.00651	0.81903	0.02284	1592109	3799650	2456797	180130	3	Exc	CT-L6	CT-L6 Il1rap	15.4722	-20.9096	34.7128	11.6172	7.80072	-28.9185	-20.9311	-1.80599	-2.35545	-18.92	5.79623	-22.6659	Isocortex	PFC	PFC-2
3A_M_2196	0.00627	0.80286	0.01907	1130277	2797052	1800830	180130	3	Exc	IT-L6	IT-L6 Man1c1	-5.81172	-26.116	-28.2959	1.62935	34.6142	35.7813	7.27372	-19.4975	-15.5249	-3.66548	22.1219	-28.4796	Isocortex	PFC	PFC-2
3A_M_2197	0.0055	0.7881	0.01669	1604427	3925718	2531704	180130	3	Exc	IT-L6	IT-L6 Fstl4	-5.19636	-27.4218	-32.38	0.640102	38.1913	26.8278	8.10227	-19.5498	-9.68286	-2.21527	20.6221	13.8915	Isocortex	PFC	PFC-2
3A_M_2198	0.00599	0.80311	0.01774	1715653	4298476	2713903	180130	3	Exc	IT-L6	IT-L6 Man1c1	-4.97581	-26.0878	-29.383	3.22184	37.0537	36.7244	6.38234	-19.765	-14.6809	-5.85189	30.2315	-11.5115	Isocortex	PFC	PFC-2
3A_M_2199	0.00641	0.80626	0.01752	1265905	3257070	2064957	180130	3	Exc	IT-L6	IT-L6 Man1c1	-5.82953	-25.9619	-28.2939	1.93192	35.3071	36.1457	6.83812	-19.872	-15.6513	-4.82089	32.1501	-13.8223	Isocortex	PFC	PFC-2
3A_M_22	0.0064	0.80248	0.02004	1500778	3655034	2324003	180129	3	Exc	ET-L5	ET-L5 Unc5b	-10.9588	-20.0421	7.32247	-22.3096	-25.9763	29.5579	-4.84212	-3.4682	-17.6891	8.30018	-28.8097	1.42132	Isocortex	PFC	PFC-2
3A_M_220	0.00605	0.79788	0.01796	1677275	4037382	2589380	180129	3	Exc	IT-L5	IT-L5 Cdh8	-13.5922	-28.2986	-16.4035	-18.5092	2.30045	14.0806	9.93293	-9.4686	-1.39549	8.95112	29.7997	-14.0082	Isocortex	PFC	PFC-2
3A_M_2200	0.00542	0.7844	0.01768	1152556	2597264	1648714	180130	3	Exc	IT-L23	IT-L23 Foxp1	-14.7475	-29.0673	-17.071	-21.6611	-1.75447	6.33418	10.6287	-7.87415	-6.25563	-0.724273	-42.8621	2.39681	Isocortex	PFC	PFC-2
3A_M_2201	0.00652	0.80853	0.02241	1053678	2383496	1526744	180130	3	Inh	MGE-Pvalb	MGE-Pvalb Cnih3	7.60584	13.0714	11.6114	22.894	6.30142	-39.7936	-5.5443	5.16482	0.826663	-9.9842	-6.17888	-5.29094	Isocortex	PFC	PFC-2
3A_M_2202	0.00623	0.80079	0.02012	1170904	2676794	1689692	180130	3	Exc	ET-L5	ET-L5 Unc5b	-11.0246	-19.8608	7.29319	-22.5404	-26.1818	29.8963	-5.06965	-3.51787	-17.1773	9.10801	-27.4943	-2.18864	Isocortex	PFC	PFC-2
3A_M_2203	0.00627	0.82804	0.0199	1143260	2723326	1669366	180130	3	Inh	MGE-Pvalb	MGE-Pvalb Ptprk	7.43873	9.66976	2.58246	23.5817	-5.31772	-44.4168	-7.10871	7.70548	4.18186	-14.2378	-31.1564	1.31142	Isocortex	PFC	PFC-2
3A_M_2204	0.00634	0.81844	0.02273	1143706	2635952	1686951	180130	3	Exc	CT-L6	CT-L6 Il1rap	15.6177	-20.2489	35.3144	10.3954	6.02532	-28.9592	-21.8718	-1.51852	-3.70109	-19.123	-2.48501	-5.21183	Isocortex	PFC	PFC-2
3A_M_2205	0.00685	0.82207	0.02424	1049650	2458310	1540263	180130	3	Exc	CT-L6	CT-L6 Il1rap	15.4402	-20.7201	34.3703	11.4246	7.15935	-28.5419	-21.3599	-2.07436	-2.39871	-19.0569	4.62959	-22.2993	Isocortex	PFC	PFC-2
3A_M_2206	0.00519	0.77658	0.01462	849004	2060620	1276456	180130	3	Exc	IT-L23	IT-L23 Tenm2	-17.58	-24.9414	-33.4159	-22.8638	-22.3787	13.2856	5.60081	-6.26264	1.65046	-3.92861	-6.08103	50.6695	Isocortex	PFC	PFC-2
3A_M_2207	0.00755	0.81585	0.02314	718873	1767150	1110854	180130	3	Exc	CT-L6	CT-L6 Megf9	14.851	-19.9488	29.1464	10.8638	8.18864	-26.3318	-21.759	-2.64598	-1.01436	-13.9465	-10.1358	-12.8651	Isocortex	PFC	PFC-2
3A_M_2208	0.00551	0.76568	0.01751	1325873	3116516	1977954	180130	3	Exc	IT-L23	IT-L23 Tenm2	-18.1212	-27.0076	-29.7692	-25.6163	-20.3344	7.0401	7.52988	-4.90544	1.7681	-0.494896	3.13483	31.5859	Isocortex	PFC	PFC-2
3A_M_2209	0.00651	0.80917	0.02362	1185153	2768846	1777938	180130	3	Inh	MGE-Pvalb	MGE-Pvalb Gfra2	8.0186	11.89	7.91574	25.3947	-2.53746	-36.6749	-7.19048	5.09604	-0.550578	-14.8986	-15.6218	17.2854	Isocortex	PFC	PFC-2
3A_M_221	0.00705	0.80307	0.02267	1458065	3525364	2275284	180129	3	Exc	ET-L5	ET-L5 Ptprt	-11.1781	-19.0086	8.88216	-26.8946	-32.178	28.3513	-5.73664	-2.95252	-16.3938	5.69102	-7.90373	19.3022	Isocortex	PFC	PFC-2
3A_M_2210	0.00685	0.82714	0.02331	1256006	2974898	1897725	180130	3	Exc	CT-L6	CT-L6 Megf9	14.6296	-21.5935	33.4776	14.3071	16.1151	-27.4886	-19.9067	-3.27456	1.77323	-17.4922	6.71798	-34.5836	Isocortex	PFC	PFC-2
3A_M_2211	0.00668	0.79415	0.02009	956940	2502096	1493168	180130	3	Exc	IT-L6	IT-L6 Fstl4	-6.26968	-28.3852	-31.9354	-2.51533	34.8749	24.0149	9.74357	-19.3845	-7.10246	1.4855	5.86775	33.1715	Isocortex	PFC	PFC-2
3A_M_2212	0.00622	0.84008	0.02148	1276756	3084114	1957551	180130	3	Exc	NP-L6	NP-L6 Olfml2b	12.9539	-24.8812	34.4728	32.2801	-36.2005	10.453	-17.8106	3.42949	3.77139	-0.515725	1.54288	-4.3621	Isocortex	PFC	PFC-2
3A_M_2213	0.00576	0.78306	0.01743	1209493	2959460	1855677	180130	3	Exc	IT-L23	IT-L23 Foxp1	-14.7042	-29.7896	-16.4761	-21.0226	-1.86121	5.89323	11.214	-7.77928	-5.92892	-0.175704	-39.6013	1.25546	Isocortex	PFC	PFC-2
3A_M_2214	0.00553	0.80707	0.0165	1097972	2723158	1701130	180130	3	Exc	IT-L6	IT-L6 Man1c1	-5.538	-26.0811	-28.3689	1.89545	35.8269	36.8483	6.61665	-19.7943	-15.1283	-4.52491	25.7887	-22.1157	Isocortex	PFC	PFC-2
3A_M_2215	0.00541	0.7846	0.01606	1258585	3076728	1954676	180130	3	Exc	IT-L23	IT-L23 Tenm2	-17.2492	-26.4066	-30.4525	-23.259	-16.534	8.84434	7.08883	-6.12122	0.766016	-2.05887	1.05334	36.0148	Isocortex	PFC	PFC-2
3A_M_2216	0.0042	0.73673	0.0062	4315815	14958430	9569063	180130	3	NonN	ODC	ODC odc-small	-23.8957	14.4061	34.5013	-26.0672	30.3893	3.57922	-6.26501	4.79423	2.38282	0.238177	13.4383	-10.39	Isocortex	PFC	PFC-2
3A_M_2217	0.00427	0.74001	0.00726	3789709	13087186	8472821	180130	3	NonN	ODC	ODC odc-small	-24.432	14.836	36.069	-27.6004	32.0276	3.91118	-6.00617	5.63168	2.80145	2.22312	7.73182	-10.7275	Isocortex	PFC	PFC-2
3A_M_2218	0.00361	0.74901	0.00245	4377644	15030792	9705843	180130	3	NonN	ASC	ASC str-hpf	-21.5361	4.48911	-32.5809	24.2987	-17.2645	-21.9982	11.7272	-5.90285	12.2508	1.60855	-3.05059	-33.6318	Isocortex	PFC	PFC-2
3A_M_2219	0.00579	0.82674	0.0203	1608322	3869156	2417038	180130	3	Inh	MGE-Sst	MGE-Sst Frmd6	7.64638	10.0983	3.65245	18.9294	-10.1678	-26.6517	-3.33371	7.84737	1.90528	-14.7435	-12.4625	30.8552	Isocortex	PFC	PFC-2
3A_M_222	0.00798	0.83653	0.02803	1519574	3689024	2381906	180129	3	Inh	MGE-Sst	MGE-Sst Dock4	9.39207	7.70926	-0.0116878	12.416	-28.1324	-39.6375	-5.00344	10.9441	-1.34557	-1.65924	-7.52712	-24.0308	Isocortex	PFC	PFC-2
3A_M_2220	0.00647	0.80434	0.0195	1400041	3319754	2121869	180130	3	Exc	IT-L6	IT-L6 Man1c1	-6.89757	-26.8989	-27.3766	-1.50239	30.1302	33.1428	8.20028	-16.5323	-14.0895	-0.396809	7.37914	-34.4995	Isocortex	PFC	PFC-2
3A_M_2221	0.0056	0.78447	0.0163	1693581	4024092	2566272	180130	3	Exc	IT-L23	IT-L23 Tenm2	-17.8529	-25.966	-31.7514	-24.059	-21.3723	9.27734	6.47902	-5.60148	2.17886	-2.05166	2.4861	36.1593	Isocortex	PFC	PFC-2
3A_M_2222	0.00609	0.78774	0.0188	1387809	3488608	2118634	180130	3	Exc	IT-L5	IT-L5 Cdh8	-13.7604	-28.927	-16.2898	-19.0784	1.25199	14.4678	10.5112	-9.08789	-1.93092	9.60615	32.5036	-15.6526	Isocortex	PFC	PFC-2
3A_M_2224	0.00558	0.78138	0.0141	1163004	2888578	1830404	180130	3	Exc	IT-L23	IT-L23 Tenm2	-16.939	-25.5038	-31.9265	-21.8063	-20.1241	15.5619	6.50397	-6.79568	-0.0657694	-3.67559	-10.6687	46.3551	Isocortex	PFC	PFC-2
3A_M_2225	0.00678	0.79647	0.02478	1344186	3293778	2088930	180130	3	Exc	IT-L6	IT-L6 Fstl4	-6.04273	-28.1516	-33.019	-1.95094	35.5919	24.2045	9.62926	-19.3438	-8.20515	0.943934	17.1877	26.4955	Isocortex	PFC	PFC-2
3A_M_2226	0.00735	0.82612	0.0255	1123609	2797600	1759923	180130	3	Exc	CT-L6	CT-L6 Il1rap	14.9907	-20.4822	32.8437	11.4988	10.6385	-28.3962	-21.1611	-2.9681	-1.92342	-18.6867	1.98225	-22.9731	Isocortex	PFC	PFC-2
3A_M_2228	0.00702	0.82454	0.02344	1039484	2365918	1520515	180130	3	Exc	CT-L6	CT-L6 Il1rap	14.746	-21.3175	33.4681	13.33	15.3513	-28.26	-20.0549	-3.14267	0.287349	-18.3542	8.27759	-27.8955	Isocortex	PFC	PFC-2
3A_M_2229	0.0063	0.80713	0.02013	1223472	2823858	1800516	180130	3	Exc	IT-L6	IT-L6 Man1c1	-6.55156	-26.4911	-27.3515	0.209954	31.1789	34.2573	7.79142	-17.1757	-14.6002	-1.88056	13.4395	-31.8807	Isocortex	PFC	PFC-2
3A_M_223	0.00725	0.82144	0.02296	1766750	4549974	2775829	180129	3	Exc	CT-L6	CT-L6 Megf9	15.7513	-20.7876	36.7994	13.0002	8.91982	-29.9471	-21.0766	-2.402	0.25221	-14.9277	3.83171	-11.2797	Isocortex	PFC	PFC-2
3A_M_2230	0.00768	0.815	0.02962	1204167	2909110	1786538	180130	3	Inh	MGE-Pvalb	MGE-Pvalb Sema5a	7.62908	13.7322	11.4748	19.3286	12.988	-37.0673	-4.59263	3.63261	-0.820534	-9.32071	-3.07149	-0.133565	Isocortex	PFC	PFC-2
3A_M_2231	0.00709	0.81618	0.02577	1219299	2817198	1806750	180130	3	Exc	CT-L6	CT-L6 Megf9	15.3218	-20.5773	36.1586	13.678	14.0626	-31.2309	-20.9219	-3.28139	1.41917	-15.07	9.07385	-9.94888	Isocortex	PFC	PFC-2
3A_M_2232	0.00611	0.79583	0.01954	1111251	2591826	1654971	180130	3	Exc	IT-L5	IT-L5 Cdh8	-12.2037	-28.6427	-15.8261	-15.4221	5.36435	17.3907	10.8087	-10.908	-0.0293309	8.08701	21.7858	-12.5876	Isocortex	PFC	PFC-2
3A_M_2233	0.00675	0.80403	0.02313	1106532	2627268	1669701	180130	3	Exc	CT-L6	CT-L6 Megf9	15.8358	-20.7999	37.0156	13.0582	8.90545	-32.3844	-21.0532	-2.72551	0.630188	-14.9483	4.93747	-11.3333	Isocortex	PFC	PFC-2
3A_M_2234	0.00706	0.8272	0.02456	943540	2286096	1438373	180130	3	Exc	CT-L6	CT-L6 Megf9	13.9367	-21.3183	30.8762	14.3219	16.6931	-25.5608	-19.7972	-3.86623	2.37637	-18.5085	3.96435	-38.2592	Isocortex	PFC	PFC-2
3A_M_2235	0.00568	0.79351	0.01735	1152010	2651730	1676145	180130	3	Exc	IT-L23	IT-L23 Ptprt	-16.3491	-25.0557	-31.1985	-18.802	-18.6538	21.2929	6.02693	-7.65428	-0.832061	-4.69516	-24.6774	32.0679	Isocortex	PFC	PFC-2
3A_M_2236	0.00588	0.7821	0.01838	959489	2195582	1413787	180130	3	Exc	IT-L5	IT-L5 Cdh8	-13.206	-29.0344	-15.4787	-17.6442	1.97789	14.642	10.7191	-9.75153	-1.44403	9.59666	31.313	-14.3653	Isocortex	PFC	PFC-2
3A_M_2237	0.00691	0.80362	0.02265	1135061	2618166	1676499	180130	3	Exc	ET-L5	ET-L5 Ptprt	-11.1946	-18.9258	8.6746	-26.7731	-32.201	28.0585	-5.73297	-2.7333	-16.4035	4.98115	-7.08354	19.3657	Isocortex	PFC	PFC-2
3A_M_2238	0.00724	0.82465	0.02537	1156636	2776098	1708691	180130	3	Exc	CT-L6	CT-L6 Il1rap	14.9865	-21.1642	33.6459	12.8382	13.1506	-28.5815	-20.4624	-2.83319	-0.553022	-18.3074	6.87172	-26.1893	Isocortex	PFC	PFC-2
3A_M_2239	0.00516	0.80446	0.01503	1170903	2698462	1733877	180130	3	Exc	IT-L23	IT-L23 Ptprt	-16.6108	-25.1342	-32.228	-20.9558	-20.3407	17.498	6.11323	-7.25359	-0.988338	-4.41569	-21.693	34.0253	Isocortex	PFC	PFC-2
3A_M_224	0.00544	0.796	0.01457	1614558	3977200	2555187	180129	3	Exc	IT-L23	IT-L23 Tenm2	-17.4404	-24.9152	-33.2089	-22.734	-22.3625	13.6899	5.45764	-6.52147	1.22328	-4.70587	-6.34221	51.6786	Isocortex	PFC	PFC-2
3A_M_2240	0.00628	0.79713	0.02038	948367	2255082	1419884	180130	3	Exc	IT-L6	IT-L6 Oxr1	-7.57966	-28.9935	-28.9818	-6.37753	29.1426	21.1137	10.1395	-15.8043	-4.34717	2.6818	-14.1847	26.6233	Isocortex	PFC	PFC-2
3A_M_2241	0.00655	0.84243	0.02262	1007508	2397138	1525458	180130	3	Exc	NP-L6	NP-L6 Kcnab1	12.4815	-25.1421	34.3428	32.908	-38.3251	8.45372	-16.8677	3.69768	4.70867	-6.77478	20.815	10.2262	Isocortex	PFC	PFC-2
3A_M_2242	0.00768	0.82758	0.02996	959633	2254708	1441001	180130	3	Inh	MGE-Sst	MGE-Sst Ubtd1	9.58787	8.97697	4.93478	12.9316	-18.8427	-45.2798	-6.5146	10.7723	1.41277	-5.42368	-2.58696	-8.38553	Isocortex	PFC	PFC-2
3A_M_2243	0.00608	0.80147	0.01962	947682	2224982	1412538	180130	3	Exc	IT-L6	IT-L6 Man1c1	-7.5015	-27.8761	-27.6905	-4.01454	29.8569	30.4897	9.28067	-15.5944	-12.4248	-0.450311	3.84379	-29.4023	Isocortex	PFC	PFC-2
3A_M_2244	0.00566	0.7778	0.01531	1000547	2352338	1494399	180130	3	Exc	IT-L23	IT-L23 Tenm2	-17.7477	-25.6563	-32.6353	-23.5378	-21.4791	10.1604	6.29729	-5.74651	2.15364	-3.25037	-3.18308	48.2864	Isocortex	PFC	PFC-2
3A_M_2245	0.00562	0.79577	0.01633	1070206	2683814	1605887	180130	3	Exc	IT-L6	IT-L6 Fstl4	-5.51726	-26.7903	-30.0055	0.889276	37.262	29.5717	7.7818	-19.8283	-12.2088	-2.69924	30.0841	-2.86794	Isocortex	PFC	PFC-2
3A_M_2246	0.00639	0.82321	0.0221	1003108	2404474	1512776	180130	3	Inh	MGE-Sst	MGE-Sst Chodl	7.88492	6.09981	-4.64377	19.1018	1.86174	1.05338	5.4632	9.64998	-6.34462	-7.38917	4.74682	-50.6109	Isocortex	PFC	PFC-2
3A_M_2247	0.0044	0.7595	0.0095	989867	2957444	1498301	180130	3	Inh	CGE-Lamp5	CGE-Lamp5 Grk5	-4.2268	19.208	-6.7538	49.9191	33.1312	-29.2227	6.62533	-6.5131	1.70185	7.20545	-2.01557	13.3435	Isocortex	PFC	PFC-2
3A_M_2248	0.00707	0.84835	0.02502	951138	2332738	1466036	180130	3	Exc	NP-L6	NP-L6 Kcnab1	12.4208	-25.5502	34.7681	33.1936	-38.182	15.8674	-16.9003	3.85082	6.85944	-6.79487	14.5274	16.9538	Isocortex	PFC	PFC-2
3A_M_2249	0.0057	0.787	0.01738	2144242	5503910	3414088	180130	3	Exc	IT-L6	IT-L6 Man1c1	-4.26181	-26.5196	-31.46	4.75895	40.9548	35.6729	6.328	-19.2803	-12.263	-6.61443	20.722	-9.24716	Isocortex	PFC	PFC-2
3A_M_225	0.00683	0.79312	0.02186	1562797	3860910	2473253	180129	3	Exc	IT-L5	IT-L5 Grik3	-8.77825	-28.4701	-22.6924	-9.57267	24.9168	28.3299	10.5778	-14.8389	2.94198	-0.626516	9.55057	33.2737	Isocortex	PFC	PFC-2
3A_M_2250	0.00703	0.82281	0.0241	2420070	6171068	3905061	180130	3	Exc	CT-L6	CT-L6 Il1rap	15.1465	-20.6189	33.9411	10.0834	15.6769	-30.5768	-20.4815	-3.27889	0.0591494	-18.0311	15.7039	-27.1686	Isocortex	PFC	PFC-2
3A_M_2251	0.00552	0.76263	0.01529	2568993	6981686	4230235	180130	3	Exc	IT-L23	IT-L23 Tenm2	-18.329	-26.0348	-31.139	-25.5876	-22.6662	9.95898	6.17575	-5.32491	3.16386	-2.411	1.04148	48.8481	Isocortex	PFC	PFC-2
3A_M_2252	0.00635	0.792	0.02147	2394938	6340748	3981148	180130	3	Exc	IT-L5	IT-L5 Cdh8	-12.2549	-29.0478	-13.505	-15.1374	2.35451	21.3245	10.7724	-11.0466	-0.10325	7.78169	20.0252	-11.6543	Isocortex	PFC	PFC-2
3A_M_2253	0.00617	0.78473	0.01993	2294899	6122278	3782997	180130	3	Exc	IT-L5	IT-L5 Cdh8	-12.5141	-29.1971	-13.4398	-15.9234	7.11715	12.8152	11.2747	-10.4212	0.068008	9.48475	23.0299	-16.8198	Isocortex	PFC	PFC-2
3A_M_2254	0.00602	0.7875	0.02056	736205	1970156	1212026	180130	3	Exc	IT-L5	IT-L5 Etv1	-11.2983	-29.5037	-17.159	-13.3585	5.60561	20.0112	11.7438	-11.852	2.24073	6.81433	11.2258	-9.04323	Isocortex	PFC	PFC-2
3A_M_2255	0.00681	0.83277	0.02453	1794200	4782736	3002875	180130	3	Inh	MGE-Pvalb	MGE-Pvalb Cnih3	7.3918	11.8001	6.1337	24.7769	1.77494	-43.0497	-6.67078	6.33951	3.57543	-10.8747	-13.969	-9.1787	Isocortex	PFC	PFC-2
3A_M_2256	0.0068	0.82371	0.02596	808327	2029694	1229066	180130	3	Exc	CT-L6	CT-L6 Il1rap	14.5828	-21.2239	33.0776	13.3454	14.6052	-28.2745	-20.1318	-3.05577	-0.113195	-18.3169	8.06642	-27.5262	Isocortex	PFC	PFC-2
3A_M_2257	0.00686	0.81501	0.02367	712797	1785572	1090136	180130	3	Exc	CT-L6	CT-L6 Il1rap	15.2735	-20.4307	33.2347	11.3894	10.1341	-28.9548	-21.2237	-2.50031	-2.34051	-18.3922	4.17173	-20.6435	Isocortex	PFC	PFC-2
3A_M_2258	0.00645	0.81281	0.02287	873106	2183638	1333509	180130	3	Exc	CT-L6	CT-L6 Il1rap	14.8711	-19.8065	33.3139	8.90427	13.9258	-34.103	-21.7175	-3.4658	-1.86335	-18.1196	17.6984	-21.4634	Isocortex	PFC	PFC-2
3A_M_2259	0.00618	0.80646	0.02078	802423	2117880	1223170	180130	3	Exc	IT-L6	IT-L6 Man1c1	-5.76806	-25.975	-28.3454	1.5418	34.9706	36.0632	6.93757	-19.57	-15.5269	-3.41713	20.9089	-29.2549	Isocortex	PFC	PFC-2
3A_M_226	0.00672	0.78722	0.01691	1520185	3838444	2458438	180129	3	Exc	IT-L23	IT-L23 Tenm2	-17.5307	-26.4652	-30.1457	-23.6765	-16.476	9.60064	7.17055	-5.5603	1.41566	-0.50604	0.865033	34.6871	Isocortex	PFC	PFC-2
3A_M_2260	0.00639	0.78954	0.02276	976921	2483840	1516677	180130	3	Exc	IT-L5	IT-L5 Grik3	-8.4271	-28.1885	-23.3594	-9.38867	25.2778	28.4982	10.5199	-15.1662	3.29559	-1.04515	8.39465	33.1339	Isocortex	PFC	PFC-2
3A_M_2261	0.00641	0.81249	0.02207	804377	2102686	1250001	180130	3	Inh	MGE-Pvalb	MGE-Pvalb Gfra2	7.5577	11.9795	7.08607	23.3219	-3.28252	-33.5625	-6.99362	5.30086	-0.0364328	-14.2333	-16.3016	11.3725	Isocortex	PFC	PFC-2
3A_M_2262	0.00561	0.78611	0.01696	822373	2104556	1277121	180130	3	Exc	IT-L23	IT-L23 Tenm2	-16.8484	-25.8112	-33.661	-20.4632	-16.7228	13.5066	6.96193	-6.50291	0.272942	-2.89166	-6.93217	40.9045	Isocortex	PFC	PFC-2
3A_M_2263	0.00512	0.77362	0.01118	1628701	4051134	2528017	180130	3	Exc	NP-L6	NP-L6 Cntnap5a	12.8092	-26.2217	36.75	34.6599	-33.8317	18.4169	-17.6538	4.69678	4.61964	-0.145716	-1.9311	-4.5051	Isocortex	PFC	PFC-2
3A_M_2264	0.00612	0.82031	0.02178	1427133	3491052	2223203	180130	3	Exc	CT-L6	CT-L6 Map4	16.0133	-21.9809	44.8221	14.0493	-0.67863	-21.5746	-20.7313	0.234158	-4.58615	-23.5354	-34.135	-7.99953	Isocortex	PFC	PFC-2
3A_M_2265	0.00601	0.77241	0.01906	1258373	3077982	1971199	180130	3	Exc	IT-L23	IT-L23 Tenm2	-16.3735	-28.3327	-23.0301	-22.4259	-10.2542	10.5709	9.05655	-6.52908	-3.12416	1.10665	-23.7833	4.46672	Isocortex	PFC	PFC-2
3A_M_2266	0.00678	0.80623	0.02387	1484903	3655016	2331261	180130	3	Exc	IT-L5	IT-L5 Grik3	-9.09496	-28.4697	-21.603	-10.0542	16.2792	21.9608	10.7399	-14.3316	3.7329	0.888386	7.01814	24.2183	Isocortex	PFC	PFC-2
3A_M_2267	0.00669	0.81287	0.02363	1355721	3538452	2138848	180130	3	Exc	CT-L6	CT-L6 Il1rap	16.6753	-20.5255	42.2105	10.3167	1.93891	-25.4047	-21.5858	-0.897396	-4.53159	-21.659	-29.2595	-11.9308	Isocortex	PFC	PFC-2
3A_M_2268	0.00644	0.81178	0.02355	1523602	3672120	2392787	180130	3	Exc	ET-L5	ET-L5 Tenm2	-11.5384	-19.0241	8.98425	-26.8972	-32.0492	28.2067	-5.95175	-3.1655	-14.5983	4.55077	2.32493	9.65562	Isocortex	PFC	PFC-2
3A_M_2269	0.0054	0.78872	0.01638	1357011	3488594	2127158	180130	3	Exc	IT-L23	IT-L23 Tenm2	-17.2808	-26.737	-29.5426	-23.4446	-15.9385	8.53423	7.33789	-5.99323	0.415902	-1.27269	-2.85773	30.0029	Isocortex	PFC	PFC-2
3A_M_227	0.00716	0.80485	0.02194	1441621	3651426	2336818	180129	3	Exc	IT-L6	IT-L6 Man1c1	-4.6505	-26.4645	-29.6379	3.795	35.9098	37.9903	6.08861	-19.3318	-13.7023	-5.4255	27.8831	-12.17	Isocortex	PFC	PFC-2
3A_M_2270	0.0072	0.84588	0.02873	1282935	3308512	2068904	180130	3	Exc	L6b	L6b Adcy8	11.7953	-21.7461	31.6001	22.4354	27.6051	-21.317	-17.8775	-6.46491	16.3177	5.78931	-11.9928	1.14284	Isocortex	PFC	PFC-2
3A_M_2271	0.00628	0.80733	0.02128	1319620	3412966	2136367	180130	3	Exc	ET-L5	ET-L5 Unc5b	-10.6777	-19.7719	7.17102	-22.6817	-25.7142	29.1625	-4.67169	-3.25238	-18.3593	8.13557	-27.8466	2.06406	Isocortex	PFC	PFC-2
3A_M_2272	0.006	0.79241	0.02113	1569092	3936758	2468617	180130	3	Exc	IT-L5	IT-L5 Etv1	-10.6091	-30.0928	-19.0472	-7.79974	13.0937	7.488	11.7582	-12.7875	5.69656	6.638	-8.9957	-11.1328	Isocortex	PFC	PFC-2
3A_M_2273	0.00557	0.79688	0.01696	1452133	3659256	2300822	180130	3	Exc	IT-L5	IT-L5 Cdh8	-12.6023	-27.9671	-15.8714	-16.0871	4.8436	15.1567	9.91541	-10.6222	-0.836157	8.14038	26.1648	-9.66878	Isocortex	PFC	PFC-2
3A_M_2274	0.00714	0.84712	0.02446	543671	1445218	860945	180130	3	Exc	NP-L6	NP-L6 Kcnab1	12.4417	-26.3206	35.5985	34.8138	-37.2784	18.231	-16.955	4.73559	5.91191	-6.77903	15.3866	14.2797	Isocortex	PFC	PFC-2
3A_M_2275	0.00588	0.79899	0.02104	1678088	4294536	2690533	180130	3	Exc	IT-L5	IT-L5 Cdh8	-12.2743	-28.4385	-15.0722	-15.648	6.05674	17.4766	10.5057	-10.9732	-0.410277	7.43546	20.1523	-10.8383	Isocortex	PFC	PFC-2
3A_M_2276	0.00597	0.80935	0.01956	1609924	4152530	2589786	180130	3	Exc	ET-L5	ET-L5 Unc5b	-10.8305	-20.0221	7.20947	-22.3296	-25.733	29.6103	-4.69938	-3.40254	-18.2876	9.59679	-30.278	-1.427	Isocortex	PFC	PFC-2
3A_M_2277	0.00755	0.84592	0.0303	1198319	3325776	1982830	180130	3	Inh	MGE-Sst	MGE-Sst Etv1	8.02808	8.23526	-0.28456	17.096	-15.5764	-20.3659	-1.77833	9.22504	-1.39751	-13.8288	8.5596	13.9411	Isocortex	PFC	PFC-2
3A_M_2278	0.00609	0.7865	0.01894	1427837	3728770	2336625	180130	3	Exc	IT-L6	IT-L6 Fstl4	-5.96144	-27.9752	-32.7065	-1.5676	36.2136	24.7126	9.29938	-19.5369	-8.77333	0.210941	20.0858	23.975	Isocortex	PFC	PFC-2
3A_M_2279	0.00532	0.78238	0.01635	1682783	4128548	2610402	180130	3	Exc	IT-L23	IT-L23 Foxp1	-14.7174	-28.9558	-17.0619	-21.6303	-1.71721	9.60913	10.4912	-8.00398	-6.40917	-0.849582	-43.0537	1.65281	Isocortex	PFC	PFC-2
3A_M_228	0.00682	0.84139	0.02493	1944201	4847584	3099812	180129	3	Inh	MGE-Sst	MGE-Sst Frmd6	7.92226	8.82917	1.25734	17.9243	-13.401	-35.3192	-3.538	9.11867	-0.182341	-9.6573	0.691595	6.3831	Isocortex	PFC	PFC-2
3A_M_2280	0.00562	0.77493	0.01702	1567784	3842588	2448341	180130	3	Exc	IT-L23	IT-L23 Tenm2	-17.9965	-25.6948	-32.308	-24.8452	-23.3953	9.56181	5.93821	-5.33693	2.96368	-2.53002	1.17942	51.0449	Isocortex	PFC	PFC-2
3A_M_2281	0.00641	0.79901	0.02237	1619344	3997928	2548330	180130	3	Exc	ET-L5	ET-L5 Ptprt	-11.2835	-18.8408	8.79644	-27.0542	-32.3374	28.0848	-5.89452	-2.76055	-16.4308	5.12144	-6.89281	19.6865	Isocortex	PFC	PFC-2
3A_M_2283	0.00772	0.83314	0.03145	1777687	4509262	2848218	180130	3	Inh	MGE-Sst	MGE-Sst Dock4	9.54415	7.82489	0.194697	12.4628	-27.7	-39.7777	-4.96065	11.0033	-0.850419	-1.66469	-8.56369	-22.7489	Isocortex	PFC	PFC-2
3A_M_2284	0.00588	0.7966	0.01922	1599628	4093848	2567928	180130	3	Exc	ET-L5	ET-L5 Unc5b	-11.0178	-20.0596	7.31808	-22.2814	-25.9307	29.9443	-4.77975	-3.60495	-17.9419	8.94198	-29.3601	-0.730278	Isocortex	PFC	PFC-2
3A_M_2285	0.00635	0.82104	0.02137	1502333	3862760	2434144	180130	3	Exc	CT-L6	CT-L6 Il1rap	15.1723	-20.727	34.2357	11.1565	7.17158	-28.3616	-21.283	-1.82808	-2.97111	-19.5206	-3.05937	-18.7929	Isocortex	PFC	PFC-2
3A_M_2286	0.0062	0.79718	0.01955	1599217	4122232	2602620	180130	3	Exc	IT-L23	IT-L23 Foxp1	-14.5905	-28.7655	-17.4588	-21.2477	-0.858967	10.7247	10.1523	-8.41168	-7.55328	-0.875537	-51.8834	-4.11379	Isocortex	PFC	PFC-2
3A_M_2287	0.00643	0.82613	0.0229	560846	1222586	775638	180130	3	Inh	MGE-Sst	MGE-Sst Dock4	8.10354	7.48371	-4.31722	17.6367	23.1527	47.0868	2.8171	-0.657699	-1.90176	-1.68934	-7.54162	-28.599	Isocortex	PFC	PFC-2
3A_M_2288	0.00579	0.78331	0.01921	2466747	6209466	3960521	180130	3	Exc	IT-L5	IT-L5 Cdh8	-13.0654	-29.2812	-13.033	-17.2413	8.36075	10.6013	11.2222	-9.86051	-1.54759	9.84181	29.2262	-16.453	Isocortex	PFC	PFC-2
3A_M_2289	0.0073	0.83163	0.02538	2299863	5891324	3740047	180130	3	Exc	CT-L6	CT-L6 Megf9	14.6148	-21.9664	34.3228	15.8428	17.0403	-27.3542	-19.4862	-3.41745	1.53672	-17.2781	8.3667	-33.4603	Isocortex	PFC	PFC-2
3A_M_229	0.00613	0.78559	0.01615	1589588	3954542	2551772	180129	3	Exc	IT-L23	IT-L23 Foxp1	-14.4218	-29.241	-16.4562	-20.8304	-1.37421	9.43461	10.5437	-8.40747	-6.71962	-1.20349	-43.1888	0.0519293	Isocortex	PFC	PFC-2
3A_M_2290	0.00852	0.84293	0.03171	2546657	6804980	4169650	180130	3	Inh	MGE-Sst	MGE-Sst Frmd6	8.4202	8.09517	0.638677	16.2894	-20.7917	-24.4712	-2.12575	10.0035	0.915844	-11.4667	-6.49568	15.5556	Isocortex	PFC	PFC-2
3A_M_2291	0.00567	0.80028	0.01935	2599038	6681022	4276359	180130	3	Inh	MGE-Pvalb	MGE-Pvalb Ptprk	7.54221	10.2105	2.78701	23.8902	-4.90809	-44.0378	-7.48563	7.7122	4.5646	-13.7231	-31.8004	-0.229008	Isocortex	PFC	PFC-2
3A_M_2292	0.00655	0.81488	0.02207	2458067	6414080	4037225	180130	3	Exc	CT-L6	CT-L6 Il1rap	15.6368	-22.0928	34.9355	14.5339	15.038	-17.55	-19.7288	-1.46168	-1.80769	-23.9668	-32.4117	-24.7795	Isocortex	PFC	PFC-2
3A_M_2293	0.00584	0.79861	0.01971	2493998	6526750	4142127	180130	3	Exc	IT-L5	IT-L5 Cdh8	-12.1918	-28.5267	-15.0871	-15.4617	6.16497	17.591	10.4906	-10.9918	-0.387111	7.50315	19.8318	-10.7919	Isocortex	PFC	PFC-2
3A_M_2294	0.00521	0.78959	0.01209	4775030	12151670	7975962	180130	3	Exc	CT-L6	CT-L6 Il1rap	14.3063	-20.6421	33.0554	12.2408	8.91625	-29.0765	-20.4038	-2.2062	-0.52913	-20.9032	-9.28674	-32.1532	Isocortex	PFC	PFC-2
3A_M_2295	0.00589	0.81109	0.021	1058882	2551774	1546623	180130	3	Exc	IT-L6	IT-L6 Man1c1	-7.22983	-27.1253	-27.2899	-2.24182	29.8945	32.2584	8.47954	-16.2498	-13.6555	-0.971969	8.09981	-31.9198	Isocortex	PFC	PFC-2
3A_M_2296	0.0059	0.81033	0.01705	869388	2105774	1284820	180130	3	Inh	CGE-Vip	CGE-Vip Galnt17	-0.28693	18.808	-18.538	38.7865	23.023	52.3137	2.24076	-0.635357	-4.6784	-8.76135	16.841	-7.67914	Isocortex	PFC	PFC-2
3A_M_2297	0.00603	0.8227	0.01939	1101047	2653526	1627440	180130	3	Inh	CGE-Vip	CGE-Vip Ccser1	-0.807761	19.3103	-19.7764	41.4667	33.3829	38.8812	3.42786	-2.23646	-8.01855	-7.13991	0.452651	-23.3141	Isocortex	PFC	PFC-2
3A_M_2298	0.00581	0.79974	0.01642	1075912	2730418	1612852	180130	3	Exc	IT-L23	IT-L23 Foxp1	-15.6061	-27.2162	-19.9406	-21.1836	-9.14018	11.0258	8.6724	-7.71295	-4.06496	-2.16077	-46.0397	9.41664	Isocortex	PFC	PFC-2
3A_M_2299	0.00694	0.82228	0.0284	1080566	2651346	1624086	180130	3	Inh	MGE-Sst	MGE-Sst Chodl	7.7587	6.1786	-4.47923	19.2309	2.0413	0.456491	5.13615	9.46921	-6.16967	-7.65279	3.48925	-49.7511	Isocortex	PFC	PFC-2
3A_M_23	0.00593	0.7722	0.01639	1472512	4086090	2292297	180129	3	Exc	IT-L23	IT-L23 Tenm2	-17.8232	-27.0376	-28.4569	-24.4735	-14.7386	7.76153	7.87655	-5.3786	1.00645	-0.1293	-0.512372	31.2098	Isocortex	PFC	PFC-2
3A_M_230	0.00772	0.84658	0.02508	1778066	4406550	2856967	180129	3	Exc	NP-L6	NP-L6 Kcnab1	12.3797	-24.8302	33.7301	32.0541	-39.1841	14.7107	-16.8343	2.96425	5.32182	-6.1745	21.0361	7.68213	Isocortex	PFC	PFC-2
3A_M_2300	0.00539	0.77728	0.01443	956888	2366362	1441283	180130	3	Exc	IT-L23	IT-L23 Tenm2	-17.6174	-25.3802	-33.0017	-23.3193	-21.701	11.68	6.01395	-5.9925	1.74265	-3.41379	-3.64255	47.416	Isocortex	PFC	PFC-2
3A_M_2301	0.00634	0.77761	0.02032	936183	2340796	1433919	180130	3	Exc	IT-L23	IT-L23 Tenm2	-17.9116	-27.2535	-28.3137	-24.5252	-16.2273	5.84819	8.35593	-4.73952	0.652747	-0.820338	7.04521	25.5493	Isocortex	PFC	PFC-2
3A_M_2302	0.00686	0.82671	0.02331	917548	2321562	1412000	180130	3	Exc	CT-L6	CT-L6 Map4	15.0924	-21.5604	32.9307	13.3775	15.9324	-18.7902	-20.1779	-1.77238	-2.65925	-21.0195	-5.756	-32.8393	Isocortex	PFC	PFC-2
3A_M_2303	0.0049	0.77233	0.01291	1530718	3641208	2303620	180130	3	Exc	IT-L23	IT-L23 Tenm2	-18.2402	-25.4716	-33.1948	-24.6066	-23.943	10.2341	5.85426	-5.14572	3.56366	-2.01718	2.17095	51.7221	Isocortex	PFC	PFC-2
3A_M_2304	0.00607	0.78515	0.01846	1399126	3317946	2117249	180130	3	Exc	IT-L6	IT-L6 Fstl4	-5.53222	-27.4796	-32.3565	0.0168999	37.9149	26.7907	8.26223	-19.6525	-9.96038	-1.38593	21.4034	15.7087	Isocortex	PFC	PFC-2
3A_M_2305	0.0068	0.82754	0.02447	1568557	3739570	2390961	180130	3	Inh	MGE-Sst	MGE-Sst Frmd6	8.78517	8.35603	1.26513	14.5532	-22.9279	-31.0623	-3.55629	10.8118	3.18871	-9.38506	-14.5557	7.77554	Isocortex	PFC	PFC-2
3A_M_2306	0.00583	0.77867	0.01746	1524908	3826008	2333720	180130	3	Exc	IT-L23	IT-L23 Tenm2	-16.7337	-27.4923	-26.8061	-23.3462	-12.466	9.03316	8.59006	-6.41679	-1.23712	-0.573622	-7.24846	24.0666	Isocortex	PFC	PFC-2
3A_M_2307	0.00575	0.78325	0.0191	1349139	3274784	2085041	180130	3	Exc	IT-L5	IT-L5 Cdh8	-12.1207	-29.0976	-14.2932	-15.0927	7.22345	13.5908	11.2669	-10.9202	1.0535	8.59256	18.2445	-16.331	Isocortex	PFC	PFC-2
3A_M_2308	0.00591	0.77925	0.01874	1358728	3349836	2096052	180130	3	Exc	IT-L23	IT-L23 Foxp1	-14.706	-29.252	-16.0792	-21.7029	-1.88102	9.76952	10.4067	-8.12665	-7.3113	-0.167681	-42.7705	-7.98384	Isocortex	PFC	PFC-2
3A_M_2309	0.00578	0.77373	0.01808	1413073	3478762	2198939	180130	3	Exc	IT-L23	IT-L23 Foxp1	-14.8272	-29.7971	-14.9543	-22.7335	0.328783	7.12143	10.7948	-7.8687	-7.17815	0.60452	-37.5778	-10.6757	Isocortex	PFC	PFC-2
3A_M_231	0.00576	0.76464	0.01354	1802114	4732160	2911437	180129	3	Inh	CGE-Lamp5	CGE-Lamp5 Grk5	-4.4754	19.3871	-6.98245	50.7491	35.4	-28.814	6.47784	-7.13894	3.04556	9.0973	-6.91792	17.5744	Isocortex	PFC	PFC-2
3A_M_2310	0.00621	0.79865	0.01955	1324646	3285674	2080405	180130	3	Exc	IT-L6	IT-L6 Man1c1	-5.05617	-26.4853	-29.8	2.70119	37.8108	35.2277	6.88282	-19.3413	-12.9521	-4.26498	26.9751	-3.65215	Isocortex	PFC	PFC-2
3A_M_2311	0.00529	0.77861	0.01598	1287469	3075988	1923413	180130	3	Exc	IT-L23	IT-L23 Tenm2	-17.3545	-26.3163	-30.3397	-23.4866	-16.05	8.37936	7.16481	-6.00501	0.446068	-1.46913	-3.23686	29.6915	Isocortex	PFC	PFC-2
3A_M_2312	0.00692	0.84252	0.02217	1260594	3052642	1888927	180130	3	Exc	NP-L6	NP-L6 Cntnap5a	12.6998	-25.44	35.0963	32.4195	-34.0876	14.4364	-17.7112	4.02664	5.34771	0.423627	-4.52919	-2.15812	Isocortex	PFC	PFC-2
3A_M_2313	0.00742	0.83288	0.02701	1294851	3092112	1963368	180130	3	Exc	CT-L6	CT-L6 Megf9	14.4632	-21.0326	32.9176	13.3973	17.1689	-29.1679	-20.1833	-3.74968	0.739398	-18.0858	13.2475	-30.3514	Isocortex	PFC	PFC-2
3A_M_2314	0.00619	0.77969	0.01968	1285289	3237438	1957261	180130	3	Exc	IT-L23	IT-L23 Foxp1	-15.3745	-28.7407	-18.9733	-22.4962	-3.70872	10.9325	9.78082	-7.50247	-5.78958	0.51885	-30.1783	-3.64066	Isocortex	PFC	PFC-2
3A_M_2315	0.00753	0.82799	0.02897	1267053	3134430	1955840	180130	3	Exc	CT-L6	CT-L6 Il1rap	14.5677	-20.8921	33.1425	12.5559	16.3736	-30.1001	-20.3951	-3.64244	0.0621538	-17.8683	15.9148	-27.7833	Isocortex	PFC	PFC-2
3A_M_2317	0.00713	0.83169	0.02485	1146692	2904116	1798029	180130	3	Exc	CT-L6	CT-L6 Il1rap	14.6431	-20.5942	33.0763	11.6694	14.3404	-29.6678	-20.8867	-3.30385	-0.388551	-18.6332	8.68724	-25.7741	Isocortex	PFC	PFC-2
3A_M_2318	0.00601	0.80465	0.0182	1174916	2950252	1841058	180130	3	Exc	IT-L6	IT-L6 Man1c1	-6.41136	-26.667	-27.6849	-0.150304	32.9046	33.2236	7.76442	-17.9571	-13.6162	-1.92492	11.962	-28.5184	Isocortex	PFC	PFC-2
3A_M_2319	0.00686	0.81306	0.02539	1156979	2799770	1743441	180130	3	Exc	CT-L6	CT-L6 Il1rap	15.2572	-20.9611	34.3821	11.7493	12.8545	-30.0788	-20.6972	-2.8977	-0.692608	-17.4673	10.4449	-26.6759	Isocortex	PFC	PFC-2
3A_M_232	0.00527	0.78205	0.01492	1497759	3837524	2451494	180129	3	Exc	IT-L23	IT-L23 Tenm2	-17.878	-25.9312	-31.7741	-24.0935	-21.2336	9.32344	6.52454	-5.68497	2.06397	-2.31986	-1.67927	47.2884	Isocortex	PFC	PFC-2
3A_M_2320	0.00624	0.8104	0.01929	883956	2178638	1360073	180130	3	Exc	IT-L6	IT-L6 Man1c1	-6.02095	-26.0854	-27.7927	1.40911	31.9108	35.4702	7.33305	-18.0486	-15.1826	-2.27586	16.4976	-31.5356	Isocortex	PFC	PFC-2
3A_M_2321	0.0072	0.83273	0.02655	1179079	2881448	1802213	180130	3	Inh	CGE-Vip	CGE-Vip Robo1	-1.85521	17.7251	-13.6646	43.3581	15.0887	-8.21491	5.06291	-0.882367	-8.27483	-0.575792	-8.80546	13.7615	Isocortex	PFC	PFC-2
3A_M_2322	0.00627	0.80097	0.01968	1140326	2957590	1749970	180130	3	Exc	IT-L6	IT-L6 Man1c1	-5.12694	-26.5245	-29.718	2.28504	37.3378	34.1206	6.78876	-19.0605	-12.7752	-4.62651	26.6087	-3.64236	Isocortex	PFC	PFC-2
3A_M_2324	0.00641	0.79827	0.02143	647560	1698632	1005437	180130	3	Exc	IT-L6	IT-L6 Oxr1	-7.97762	-29.02	-28.8884	-5.35286	28.0619	18.075	10.2304	-15.6811	-4.21616	2.07713	-15.4692	24.8521	Isocortex	PFC	PFC-2
3A_M_2325	0.00675	0.79775	0.02284	1151498	2898730	1804409	180130	3	Exc	IT-L5	IT-L5 Grik3	-8.16543	-27.9341	-24.0425	-9.55725	26.1437	28.6534	9.94656	-15.1524	2.76926	-0.706546	11.338	33.6743	Isocortex	PFC	PFC-2
3A_M_2326	0.00636	0.81673	0.02205	1104386	2766298	1735085	180130	3	Exc	ET-L5	ET-L5 Ptprt	-11.0025	-18.7724	8.00587	-26.1932	-32.1783	26.1634	-6.0508	-2.33554	-16.4758	1.91638	-1.94505	26.9209	Isocortex	PFC	PFC-2
3A_M_2327	0.00688	0.82154	0.02819	1020837	2371982	1485276	180130	3	Inh	MGE-Sst	MGE-Sst Kcnip4	7.75301	10.7247	4.12061	19.8477	-7.1926	-47.7389	-6.84139	7.69514	4.53984	-2.69493	15.301	-19.1594	Isocortex	PFC	PFC-2
3A_M_2328	0.00631	0.80985	0.0198	909749	2120716	1348982	180130	3	Exc	CT-L6	CT-L6 Megf9	15.606	-20.57	35.7719	11.8119	8.65417	-29.5631	-21.3953	-1.84735	-0.872433	-14.5532	-9.75242	-10.7445	Isocortex	PFC	PFC-2
3A_M_2329	0.00567	0.7965	0.01836	1043001	2435066	1528521	180130	3	Exc	CT-L6	CT-L6 Il1rap	16.6635	-18.7241	38.6659	3.72448	0.557415	-44.4985	-23.9694	-1.92287	-6.43608	-17.584	20.1341	5.27311	Isocortex	PFC	PFC-2
3A_M_233	0.00749	0.84708	0.02534	1538164	3969738	2515354	180129	3	Exc	NP-L6	NP-L6 Kcnab1	12.3603	-25.1831	34.3865	32.5791	-38.2109	15.0089	-17.2033	3.75378	7.69533	-5.00441	10.8098	15.5482	Isocortex	PFC	PFC-2
3A_M_2330	0.00646	0.8198	0.02394	1072279	2522088	1598568	180130	3	Exc	CT-L6	CT-L6 Megf9	14.6075	-21.4755	33.7035	14.5739	16.4801	-26.7327	-19.735	-3.47422	2.04107	-18.6108	5.99334	-37.2334	Isocortex	PFC	PFC-2
3A_M_2331	0.00631	0.79163	0.01967	1057133	2557724	1584870	180130	3	Exc	IT-L6	IT-L6 Man1c1	-5.13033	-26.576	-30.5678	2.57298	38.6698	34.1351	6.8985	-18.5476	-12.5587	-4.35615	15.8095	-18.4226	Isocortex	PFC	PFC-2
3A_M_2332	0.00627	0.80416	0.02193	1066187	2541842	1597497	180130	3	Exc	ET-L5	ET-L5 Ptprt	-11.3373	-18.746	8.54459	-27.0989	-32.6402	26.9094	-6.04481	-2.51683	-15.4339	3.12753	1.17865	22.2657	Isocortex	PFC	PFC-2
3A_M_2333	0.00606	0.79043	0.01914	966087	2287588	1444417	180130	3	Exc	IT-L23	IT-L23 Tenm2	-15.9598	-27.3858	-26.0733	-22.7253	-10.9087	9.39688	8.39237	-7.13275	-2.82162	-1.54992	-38.333	13.4513	Isocortex	PFC	PFC-2
3A_M_2334	0.00668	0.82667	0.02304	1483954	3783576	2420153	180130	3	Exc	CT-L6	CT-L6 Megf9	14.5785	-21.794	33.6796	14.977	16.6111	-26.7484	-19.5547	-3.19189	2.0909	-18.2326	5.89957	-36.8904	Isocortex	PFC	PFC-2
3A_M_2335	0.00657	0.82321	0.02229	1552628	3997198	2559064	180130	3	Exc	CT-L6	CT-L6 Il1rap	15.4633	-20.6343	34.4721	10.6126	7.09719	-28.1309	-21.3745	-1.52025	-3.7274	-20.0259	-3.68035	-18.7493	Isocortex	PFC	PFC-2
3A_M_2336	0.0062	0.80643	0.02003	1669415	4555186	2748279	180130	3	Exc	IT-L5	IT-L5 Cdh8	-11.6257	-28.0902	-15.8126	-15.0068	6.46281	17.2564	10.5243	-11.3823	0.40463	6.65496	21.7169	-4.42996	Isocortex	PFC	PFC-2
3A_M_2337	0.00571	0.80686	0.01932	1973588	5211906	3302568	180130	3	Exc	IT-L5	IT-L5 Grik3	-9.17191	-27.5445	-22.7857	-11.3149	26.8155	30.7694	9.62139	-13.9143	1.1764	0.391108	16.8479	31.5028	Isocortex	PFC	PFC-2
3A_M_2338	0.00728	0.78924	0.02624	1942112	5214136	3265049	180130	3	Exc	ET-L5	ET-L5 Kcnh1	-12.9723	-20.2021	14.5829	-25.7049	-33.428	37.0899	-7.18738	-4.16051	-12.3222	10.5534	-7.79986	-23.4018	Isocortex	PFC	PFC-2
3A_M_2339	0.00551	0.77845	0.01631	1692715	4548114	2853559	180130	3	Exc	IT-L23	IT-L23 Foxp1	-14.5944	-29.272	-16.5803	-21.5376	-0.825678	6.50368	10.8452	-8.05643	-6.65179	-0.255661	-43.0616	1.81803	Isocortex	PFC	PFC-2
3A_M_234	0.00685	0.80161	0.02338	1485363	3845688	2441761	180129	3	Exc	ET-L5	ET-L5 Tenm2	-11.5797	-19.246	9.55416	-26.7149	-32.2263	29.3327	-5.68175	-3.43549	-16.0066	6.57622	-13.4363	7.78823	Isocortex	PFC	PFC-2
3A_M_2340	0.00674	0.81601	0.02104	1861786	4854922	3109620	180130	3	Exc	CT-L6	CT-L6 Hcrtr2	15.7297	-20.4431	34.5109	9.88571	2.00298	-26.1826	-21.516	-1.01625	-5.16189	-20.4463	-24.8922	5.0226	Isocortex	PFC	PFC-2
3A_M_2341	0.00577	0.81204	0.01956	901437	2071512	1314152	180130	3	Exc	ET-L5	ET-L5 Ptprt	-10.5668	-18.9477	9.05975	-21.1918	-30.719	22.3025	-5.91466	-3.41477	-16.4844	2.04932	-7.99024	27.2565	Isocortex	PFC	PFC-2
3A_M_2342	0.00697	0.82183	0.02339	775041	1785510	1135692	180130	3	Exc	CT-L6	CT-L6 Il1rap	14.3701	-19.9962	31.9726	8.90273	15.3272	-32.5234	-21.5262	-3.67038	-1.22626	-17.7388	19.7801	-23.8289	Isocortex	PFC	PFC-2
3A_M_2343	0.00618	0.79814	0.02052	1819085	4112306	2683030	180130	3	Exc	IT-L5	IT-L5 Cdh8	-12.671	-29.9473	-10.8078	-18.4242	1.5589	14.172	10.7487	-9.74703	-1.32865	10.1999	32.1147	-19.4927	Isocortex	PFC	PFC-2
3A_M_2344	0.00563	0.78286	0.01705	849066	2084542	1264600	180130	3	Exc	IT-L23	IT-L23 Foxp1	-14.4393	-29.629	-16.4685	-20.3934	-1.92867	8.36381	11.3013	-8.14053	-6.15699	-0.647316	-40.8291	-0.237321	Isocortex	PFC	PFC-2
3A_M_2345	0.00638	0.83499	0.02409	996128	2354010	1497059	180130	3	Inh	MGE-Sst	MGE-Sst Frmd6	7.59458	9.39624	2.17535	18.7756	-12.6268	-26.148	-3.39731	8.11535	3.28804	-14.8783	-16.3605	29.0452	Isocortex	PFC	PFC-2
3A_M_2346	0.0062	0.81884	0.02082	990100	2367018	1482364	180130	3	Exc	CT-L6	CT-L6 Hcrtr2	15.0803	-20.2686	33.13	9.91408	2.36125	-25.8275	-21.5647	-1.53991	-5.13658	-20.6032	-25.0959	5.19755	Isocortex	PFC	PFC-2
3A_M_2347	0.0061	0.81575	0.02098	912940	2209760	1397993	180130	3	Exc	CT-L6	CT-L6 Il1rap	15.8454	-19.5706	34.4792	6.3769	5.05887	-28.5722	-22.6606	-2.02605	-4.37966	-19.3941	-7.99899	-20.2317	Isocortex	PFC	PFC-2
3A_M_2348	0.00525	0.79352	0.01409	839271	2041582	1286985	180130	3	Exc	IT-L23	IT-L23 Tenm2	-17.1487	-25.3547	-33.9654	-21.3015	-18.7213	13.9323	6.09183	-6.47888	0.679062	-3.9655	-8.73779	49.0945	Isocortex	PFC	PFC-2
3A_M_2349	0.00536	0.79519	0.01593	1250690	2839398	1814509	180130	3	Exc	IT-L23	IT-L23 Ptprt	-15.5621	-26.3119	-31.0077	-20.9571	-18.2918	17.5692	7.46125	-8.10504	-2.12579	-3.57264	-19.9314	32.9141	Isocortex	PFC	PFC-2
3A_M_235	0.00698	0.82031	0.02111	1430860	3667188	2353090	180129	3	Exc	CT-L6	CT-L6 Map4	15.9647	-21.237	35.9247	12.1518	1.27193	-23.4824	-21.23	-0.524056	-4.36288	-22.3863	-25.1165	-6.60946	Isocortex	PFC	PFC-2
3A_M_2350	0.00724	0.84232	0.02467	1128814	2533636	1638743	180130	3	Exc	NP-L6	NP-L6 Kcnab1	12.334	-25.4295	34.453	32.8431	-38.5082	15.4415	-16.9863	3.6117	7.81786	-6.02811	9.03318	16.5713	Isocortex	PFC	PFC-2
3A_M_2351	0.00702	0.80978	0.02609	1282208	2951602	1893147	180130	3	Exc	IT-L5	IT-L5 Etv1	-10.0725	-29.1232	-16.9441	-10.69	9.52058	22.1202	11.3342	-13.2826	3.34733	4.51546	7.57659	3.79535	Isocortex	PFC	PFC-2
3A_M_2352	0.00572	0.79169	0.01673	1288510	3123026	1915251	180130	3	Exc	IT-L6	IT-L6 Fstl4	-5.88545	-27.5974	-31.8386	-0.571852	36.8985	27.6261	8.68608	-19.7209	-9.73763	-0.169558	21.7344	21.4303	Isocortex	PFC	PFC-2
3A_M_2353	0.00616	0.81888	0.02034	1402715	3270952	2097343	180130	3	Exc	L6b	L6b Pkhd1	12.9232	-20.0214	30.8441	8.18	21.9154	-32.9329	-22.0812	-5.01881	7.66043	-2.85522	16.0812	-17.2638	Isocortex	PFC	PFC-2
3A_M_2354	0.00709	0.83327	0.02355	1319743	3138170	1985874	180130	3	Exc	CT-L6	CT-L6 Megf9	14.5066	-22.0785	32.8903	14.9695	16.5644	-26.1735	-19.671	-3.04886	2.41516	-18.3833	4.83706	-38.6725	Isocortex	PFC	PFC-2
3A_M_2355	0.0074	0.83277	0.02785	1270308	3041038	1932221	180130	3	Exc	CT-L6	CT-L6 Megf9	13.6321	-21.6907	32.7645	16.5652	18.9829	-24.3969	-19.2653	-4.41511	2.7999	-17.6532	5.28485	-40.8514	Isocortex	PFC	PFC-2
3A_M_2356	0.00684	0.81954	0.02329	1274524	3042278	1947154	180130	3	Exc	IT-L5	IT-L5 Grik3	-9.49505	-28.0176	-22.0599	-11.2376	16.9305	20.5178	10.2281	-13.8061	2.2751	0.99393	15.2621	28.2011	Isocortex	PFC	PFC-2
3A_M_2357	0.00475	0.78467	0.0139	1431999	3452728	2162769	180130	3	Exc	IT-L23	IT-L23 Ptprt	-16.4294	-25.5954	-31.4924	-21.4273	-20.0521	16.6349	6.50036	-7.04633	-0.533339	-3.83062	-17.9994	35.0647	Isocortex	PFC	PFC-2
3A_M_2358	0.00535	0.78789	0.01581	1227316	2895350	1872819	180130	3	Exc	IT-L23	IT-L23 Tenm2	-17.0701	-25.6554	-31.4091	-22.2877	-20.1255	14.7427	6.67904	-6.51432	0.359574	-3.45295	-9.47266	45.9663	Isocortex	PFC	PFC-2
3A_M_2359	0.00668	0.82273	0.02305	1309243	3226746	2053498	180130	3	Exc	CT-L6	CT-L6 Megf9	15.2121	-21.246	34.6814	13.1058	9.39196	-29.5955	-20.6907	-1.88585	-0.212218	-16.1662	0.275027	-12.6201	Isocortex	PFC	PFC-2
3A_M_236	0.00613	0.77586	0.01928	2210010	5176068	3367515	180129	3	Exc	IT-L5	IT-L5 Cdh8	-12.8963	-29.7276	-12.1352	-17.2048	0.338724	21.0716	10.8114	-10.1533	-0.568702	10.2046	23.4486	-20.6096	Isocortex	PFC	PFC-2
3A_M_2360	0.0064	0.83145	0.02122	1500487	3872112	2348408	180130	3	Exc	NP-L6	NP-L6 Olfml2b	12.3093	-24.9105	33.1887	32.2871	-40.7182	12.7405	-17.3407	3.38427	4.10499	-2.94741	12.7486	-0.420205	Isocortex	PFC	PFC-2
3A_M_2361	0.00555	0.78776	0.01829	1468801	3616330	2296542	180130	3	Inh	CGE-Lamp5	CGE-Lamp5 Grid1	-3.34841	19.8249	-10.8956	52.0719	25.4539	-18.8299	6.13918	-4.33346	-9.12567	7.34232	10.5789	-15.5456	Isocortex	PFC	PFC-2
3A_M_2362	0.00644	0.81518	0.02204	1347236	3421906	2142600	180130	3	Exc	CT-L6	CT-L6 Map4	16.0677	-20.9206	35.8739	11.0654	1.32143	-24.1589	-21.4781	-0.350153	-4.83115	-21.8902	-26.9226	-5.03632	Isocortex	PFC	PFC-2
3A_M_2363	0.00586	0.77245	0.0182	1486194	3742798	2371522	180130	3	Exc	IT-L23	IT-L23 Tenm2	-18.1137	-26.8691	-29.7919	-25.7994	-18.2335	5.43391	7.53568	-5.10464	1.76532	-0.916836	4.60354	31.4605	Isocortex	PFC	PFC-2
3A_M_2364	0.00781	0.83599	0.03318	1038298	2577216	1550888	180130	3	Inh	MGE-Sst	MGE-Sst Etv1	7.8377	8.24583	0.201919	17.5965	-14.6121	-20.1919	-2.30811	9.27251	-1.91085	-13.857	10.4242	13.9253	Isocortex	PFC	PFC-2
3A_M_2365	0.00639	0.81268	0.02074	988339	2437304	1488815	180130	3	Exc	CT-L6	CT-L6 Map4	15.5125	-20.7242	35.3584	11.7986	3.15201	-26.8079	-21.3192	-0.912184	-4.15013	-21.4927	-21.9085	-6.58917	Isocortex	PFC	PFC-2
3A_M_2366	0.0055	0.77295	0.01658	1020888	2530550	1549808	180130	3	Exc	IT-L23	IT-L23 Tenm2	-18.1058	-26.0576	-31.7609	-24.5575	-18.9999	9.43066	6.93291	-5.66001	1.68176	-1.46519	0.598062	38.4519	Isocortex	PFC	PFC-2
3A_M_2367	0.0065	0.8003	0.02178	1087324	2816592	1654833	180130	3	Exc	ET-L5	ET-L5 Unc5b	-10.9258	-19.9157	7.31668	-22.5689	-26.0778	29.3191	-4.93943	-3.33145	-17.3033	8.71227	-26.6627	-1.50001	Isocortex	PFC	PFC-2
3A_M_2368	0.005	0.78374	0.01527	1057011	2672964	1625903	180130	3	Exc	IT-L23	IT-L23 Foxp1	-14.3279	-29.235	-16.17	-20.8528	-1.31591	9.42825	10.6917	-8.34087	-6.92441	-1.01919	-43.136	-0.589559	Isocortex	PFC	PFC-2
3A_M_2369	0.00765	0.83633	0.02895	939438	2418222	1447649	180130	3	Exc	CT-L6	CT-L6 Megf9	13.2691	-21.4774	32.0871	16.9019	19.1584	-23.7412	-19.0005	-4.87343	3.08505	-18.4894	4.35772	-40.4875	Isocortex	PFC	PFC-2
3A_M_237	0.00735	0.81798	0.02263	2167551	5063980	3333143	180129	3	Exc	IT-L5	IT-L5 Etv1	-9.51739	-28.619	-21.195	-10.7755	15.8004	21.8784	11.0062	-13.8415	3.54277	2.14426	7.57442	22.647	Isocortex	PFC	PFC-2
3A_M_2370	0.00673	0.83888	0.02169	1003652	2594110	1570479	180130	3	Exc	NP-L6	NP-L6 Cntnap5a	13.1651	-26.0375	37.0051	32.7964	-32.8544	15.416	-18.1214	4.65314	7.339	1.94088	-8.35357	2.81949	Isocortex	PFC	PFC-2
3A_M_2371	0.00786	0.83416	0.031	1031246	2654898	1612155	180130	3	Inh	MGE-Sst	MGE-Sst Dock4	8.86487	8.10497	-1.29421	14.7212	-28.1193	-37.6391	-4.76945	9.85652	-1.51939	-1.47357	-9.03574	-27.3759	Isocortex	PFC	PFC-2
3A_M_2372	0.00432	0.74551	0.00739	3807655	12565096	8047416	180130	3	NonN	ODC	ODC odc-small	-24.3346	15.2843	36.959	-27.4569	37.1826	-1.71598	-7.10651	6.90039	3.58555	-0.480759	18.2512	-13.7606	Isocortex	PFC	PFC-2
3A_M_2373	0.00354	0.71645	0.00198	5122079	17468936	10807258	180130	3	NonN	OPC	OPC opc-large	-23.735	6.99458	-35.3686	15.7156	-23.5045	10.3148	-6.57554	-8.10796	0.82709	3.12847	-2.59822	0.210328	Isocortex	PFC	PFC-2
3A_M_2374	0.0034	0.74935	0.00336	4832191	16528174	10455270	180130	3	NonN	ASC	ASC str-hpf	-21.1501	1.40336	-30.2791	33.0417	0.0852254	-26.5532	7.71418	-8.17275	4.58936	-0.248856	-12.9743	-1.51586	Isocortex	PFC	PFC-2
3A_M_2375	0.00361	0.75446	0.00401	4161054	14332990	8888680	180130	3	NonN	ASC	ASC mid	-20.7833	1.18589	-29.8647	33.6431	9.86988	-39.4467	5.3847	-10.3953	1.80122	-0.24466	-14.4371	12.1232	Isocortex	PFC	PFC-2
3A_M_2376	0.00615	0.84175	0.02162	1727732	4084178	2613871	180130	3	Exc	NP-L6	NP-L6 Olfml2b	13.1074	-24.721	34.3414	31.9592	-36.0741	10.1847	-17.9556	3.13816	3.78028	-0.558133	1.28847	-3.75268	Isocortex	PFC	PFC-2
3A_M_2377	0.00604	0.80747	0.01881	1483254	3534736	2265431	180130	3	Exc	IT-L5	IT-L5 Cdh8	-11.3998	-27.7927	-16.1302	-15.1446	5.85863	16.3693	9.93605	-11.7187	0.220359	6.52359	22.0152	-5.16375	Isocortex	PFC	PFC-2
3A_M_2378	0.00633	0.79955	0.02154	1664045	3979252	2550236	180130	3	Exc	ET-L5	ET-L5 Ptprt	-11.4636	-18.9859	9.06396	-27.2064	-32.7142	28.0215	-5.965	-2.83156	-16.1627	4.29111	-5.20989	19.313	Isocortex	PFC	PFC-2
3A_M_2379	0.00655	0.80291	0.02249	1525197	4161950	2328263	180130	3	Exc	ET-L5	ET-L5 Tenm2	-11.6213	-19.444	9.83328	-26.7014	-32.278	29.3359	-5.6998	-3.28247	-16.0123	6.66712	-13.8519	7.29646	Isocortex	PFC	PFC-2
3A_M_238	0.0074	0.81227	0.02382	2093794	4943994	3221014	180129	3	Exc	CT-L6	CT-L6 Megf9	15.9226	-20.7526	37.1833	12.9882	9.47536	-31.8295	-21.1451	-2.22874	0.505701	-14.7107	4.81616	-10.7374	Isocortex	PFC	PFC-2
3A_M_2380	0.00699	0.82204	0.0244	1651243	4100090	2585176	180130	3	Exc	CT-L6	CT-L6 Il1rap	15.5644	-20.0789	34.5361	9.52944	12.6474	-33.7446	-21.4225	-2.39655	-2.12091	-19.644	-9.28123	-24.1397	Isocortex	PFC	PFC-2
3A_M_2381	0.00542	0.78831	0.01511	1684127	4141668	2635887	180130	3	Exc	IT-L23	IT-L23 Ptprt	-17.2529	-25.1219	-32.6549	-22.4984	-22.3298	15.0004	5.54325	-6.89939	0.190076	-4.85775	-25.7049	34.0379	Isocortex	PFC	PFC-2
3A_M_2382	0.00638	0.8027	0.02191	1486982	3708480	2350375	180130	3	Exc	IT-L5	IT-L5 Grik3	-8.84478	-27.4204	-22.9426	-11.2959	26.8861	30.953	9.41612	-14.0635	1.15336	0.488671	17.2787	32.135	Isocortex	PFC	PFC-2
3A_M_2383	0.00591	0.82959	0.01924	1169695	2575316	1642785	180130	3	Inh	MGE-Sst	MGE-Sst Frmd6	7.99624	8.17299	-0.346118	15.9873	-18.6388	-25.2254	-2.62886	9.87144	2.13963	-12.4403	-11.1694	20.714	Isocortex	PFC	PFC-2
3A_M_2384	0.00586	0.79312	0.01537	2114796	4573016	3011503	180130	3	Exc	L6b	L6b Adcy8	12.0836	-21.4697	31.7501	22.5948	27.845	-20.5514	-17.9461	-6.48558	13.9122	5.74334	-5.91913	-3.81349	Isocortex	PFC	PFC-2
3A_M_2385	0.00744	0.79789	0.02671	1191741	2615376	1689825	180130	3	Exc	IT-L5	IT-L5 Etv1	-9.37951	-29.4773	-16.0592	-8.70486	14.7945	24.8827	11.9389	-13.9288	5.09529	2.73028	-4.61297	7.51644	Isocortex	PFC	PFC-2
3A_M_2386	0.00701	0.81512	0.02387	1219826	2807478	1754822	180130	3	Exc	CT-L6	CT-L6 Il1rap	15.4496	-20.2594	34.334	10.5672	12.9201	-33.621	-21.3149	-3.12518	-2.1189	-18.1305	17.0108	-18.1486	Isocortex	PFC	PFC-2
3A_M_2387	0.0061	0.80609	0.02119	1233781	2757472	1784168	180130	3	Inh	CGE-Lamp5	CGE-Lamp5 Sorcs1	-1.8546	19.1	-12.593	47.2402	25.2049	-14.055	4.99955	-2.93016	-12.104	6.44802	20.3579	-21.026	Isocortex	PFC	PFC-2
3A_M_2388	0.00658	0.80249	0.02257	1118642	2548366	1631430	180130	3	Exc	IT-L5	IT-L5 Grik3	-10.0719	-27.3756	-23.0715	-12.4271	4.87033	17.5297	9.44542	-12.2941	1.46027	1.60039	16.8674	29.1204	Isocortex	PFC	PFC-2
3A_M_2389	0.00691	0.79628	0.0248	1024408	2390204	1504190	180130	3	Exc	ET-L5	ET-L5 Ptprt	-11.648	-18.9872	9.30687	-26.5284	-33.8164	29.2944	-6.19415	-3.37649	-15.0494	4.24596	-3.20912	16.5819	Isocortex	PFC	PFC-2
3A_M_239	0.00791	0.82866	0.02751	2033956	5017694	3164158	180129	3	Inh	CGE-Vip	CGE-Vip Robo1	-1.65596	17.6235	-13.884	42.6608	16.0243	-9.55612	4.19507	-0.807091	-10	-1.47071	-9.83232	20.1466	Isocortex	PFC	PFC-2
3A_M_2390	0.00811	0.82475	0.0322	1041171	2265198	1510984	180130	3	Inh	MGE-Pvalb	MGE-Pvalb Gfra2	7.76066	12.1351	8.79591	23.2131	1.32492	-33.578	-7.39332	4.4429	-0.766006	-17.2084	-23.1792	22.636	Isocortex	PFC	PFC-2
3A_M_2391	0.00568	0.76034	0.01752	1544367	3639078	2310660	180130	3	Exc	IT-L23	IT-L23 Tenm2	-18.7053	-26.6005	-30.3645	-27.3022	-21.5371	3.53218	7.17285	-4.18891	3.16368	-1.00122	11.8221	33.2306	Isocortex	PFC	PFC-2
3A_M_2392	0.00647	0.8024	0.01973	1440582	3440674	2184813	180130	3	Exc	IT-L6	IT-L6 Man1c1	-4.72686	-26.1767	-29.547	3.57865	36.75	37.3067	6.13504	-19.5222	-14.1269	-5.43681	29.2023	-11.5309	Isocortex	PFC	PFC-2
3A_M_2393	0.00707	0.8173	0.02476	1409558	3562060	2165528	180130	3	Exc	CT-L6	CT-L6 Il1rap	15.1725	-19.9394	33.6162	9.12808	13.5159	-34.1291	-21.6058	-3.41974	-2.34061	-17.3186	21.7945	-17.7292	Isocortex	PFC	PFC-2
3A_M_2394	0.00679	0.82199	0.02472	1535193	3715266	2371403	180130	3	Exc	CT-L6	CT-L6 Megf9	14.4411	-21.4421	32.9499	16.2273	20.2524	-27.7929	-19.6223	-4.25399	2.29574	-17.7787	12.7448	-38.1637	Isocortex	PFC	PFC-2
3A_M_2395	0.0059	0.78819	0.01817	1422838	3513238	2201332	180130	3	Exc	IT-L5	IT-L5 Cdh8	-12.5213	-28.6099	-14.8632	-16.2012	6.35958	13.603	10.9812	-10.5287	-0.243944	9.06898	23.3816	-14.8858	Isocortex	PFC	PFC-2
3A_M_2396	0.00572	0.77594	0.01704	1416399	3503520	2203578	180130	3	Exc	IT-L23	IT-L23 Tenm2	-16.4706	-27.4617	-26.105	-23.3405	-11.7586	8.69034	8.40441	-6.62468	-1.4168	-1.49541	-9.86889	27.5341	Isocortex	PFC	PFC-2
3A_M_2397	0.00666	0.80513	0.02424	1313222	3170478	2002650	180130	3	Exc	ET-L5	ET-L5 Tenm2	-12.3848	-18.8665	10.106	-27.4024	-37.443	31.3859	-6.28597	-4.26635	-12.5604	3.73108	7.108	9.16935	Isocortex	PFC	PFC-2
3A_M_2398	0.00774	0.83711	0.02902	739952	1891300	1142990	180130	3	Inh	MGE-Pvalb	MGE-Pvalb Thsd7a	7.1983	10.8819	5.67234	20.9333	-4.35388	-28.1611	-5.53759	5.30743	-0.236609	-6.3217	2.26151	-14.1305	Isocortex	PFC	PFC-2
3A_M_2399	0.0059	0.77291	0.01761	1406032	3351872	2135635	180130	3	Exc	IT-L23	IT-L23 Tenm2	-19.3572	-26.6021	-31.268	-28.2747	-23.1369	2.883	6.69743	-3.74522	4.23941	1.22333	19.8739	30.0829	Isocortex	PFC	PFC-2
3A_M_24	0.00864	0.83074	0.03303	1792171	4276548	2801752	180129	3	Inh	MGE-Sst	MGE-Sst Dock4	9.5928	8.51162	2.54213	13.0036	-22.6998	-39.5968	-5.37733	11.0984	3.20971	-5.21789	-12.3762	-7.74868	Isocortex	PFC	PFC-2
3A_M_240	0.00669	0.80165	0.02312	2060146	5007038	3248679	180129	3	Exc	ET-L5	ET-L5 Ptprt	-11.5218	-18.8386	9.01975	-27.3457	-32.9143	27.951	-6.16707	-2.81796	-15.8944	3.99107	-4.34431	19.3351	Isocortex	PFC	PFC-2
3A_M_2400	0.00596	0.78588	0.01766	1433740	3608932	2207750	180130	3	Exc	IT-L23	IT-L23 Tenm2	-17.2643	-26.8936	-28.7292	-23.431	-14.6204	8.06477	7.68905	-5.96614	0.278648	-1.0713	-2.62164	29.7179	Isocortex	PFC	PFC-2
3A_M_2401	0.00553	0.80269	0.01795	1394966	3468252	2194445	180130	3	Exc	IT-L5	IT-L5 Cdh8	-12.4433	-27.8091	-15.9787	-15.8776	4.74325	15.5907	9.70615	-10.8863	-0.808039	7.68822	25.8214	-8.31071	Isocortex	PFC	PFC-2
3A_M_2402	0.00529	0.77895	0.01437	1495687	3711408	2329480	180130	3	Exc	IT-L23	IT-L23 Tenm2	-17.5524	-25.6811	-31.9525	-23.1882	-21.3167	10.6477	6.24418	-5.95786	1.72187	-2.86017	-2.49789	46.6684	Isocortex	PFC	PFC-2
3A_M_2403	0.00647	0.82698	0.02266	1307550	3274194	2073504	180130	3	Inh	MGE-Sst	MGE-Sst Chodl	7.88516	5.9628	-4.63505	19.1291	1.80368	0.80361	5.34825	9.48332	-6.75881	-7.58459	4.41705	-51.1532	Isocortex	PFC	PFC-2
3A_M_2404	0.00597	0.81821	0.01935	1437856	3467574	2229129	180130	3	Inh	MGE-Pvalb	MGE-Pvalb Entpd3	7.71509	12.3681	7.56272	22.6566	0.853654	-25.9437	-6.02681	4.24578	-0.607558	-4.42915	7.94698	-20.5717	Isocortex	PFC	PFC-2
3A_M_2405	0.00508	0.79652	0.01504	1575574	3859092	2420801	180130	3	Exc	IT-L6	IT-L6 Man1c1	-5.77072	-25.9335	-28.3532	2.60828	36.1143	36.7758	6.82578	-19.4671	-15.1789	-4.87893	32.635	-14.5154	Isocortex	PFC	PFC-2
3A_M_2406	0.00652	0.78156	0.02211	1355250	3273964	2103168	180130	3	Exc	ET-L5	ET-L5 Astn2	-12.0658	-19.4334	10.8736	-26.6915	-34.6559	29.7849	-6.68366	-3.41618	-14.9872	8.84554	-4.8624	11.5031	Isocortex	PFC	PFC-2
3A_M_2407	0.00667	0.8169	0.02532	1589344	3937152	2505241	180130	3	Exc	CT-L6	CT-L6 Megf9	15.3514	-21.2013	36.1645	13.9065	13.8881	-21.1373	-19.9939	-2.49972	1.25757	-19.6606	-12.2789	-33.9244	Isocortex	PFC	PFC-2
3A_M_2408	0.0062	0.79271	0.02055	1469024	3682976	2324219	180130	3	Exc	IT-L5	IT-L5 Cdh8	-12.7906	-29.0398	-14.4499	-16.1967	7.23873	13.2273	11.3695	-10.2773	0.542439	9.73415	15.7525	-18.1553	Isocortex	PFC	PFC-2
3A_M_2409	0.00606	0.81179	0.02105	1495363	3732906	2364772	180130	3	Inh	MGE-Pvalb	MGE-Pvalb Thsd7a	7.82995	12.67	9.22474	22.6056	6.06622	-28.318	-6.34525	3.59487	-1.47653	-5.61579	9.65029	-10.5778	Isocortex	PFC	PFC-2
3A_M_241	0.00681	0.82033	0.02121	1833980	4485838	2888650	180129	3	Exc	CT-L6	CT-L6 Map4	15.6614	-21.023	35.375	12.2376	3.38065	-27.0103	-21.4299	-1.0414	-4.00895	-21.2223	-21.5084	-6.8197	Isocortex	PFC	PFC-2
3A_M_2410	0.00614	0.80667	0.01937	1498642	3744196	2373013	180130	3	Exc	CT-L6	CT-L6 Megf9	16.3698	-20.6246	39.3456	10.4022	5.35181	-27.2795	-21.4603	-1.36514	-1.58032	-14.0069	-8.97153	-10.5372	Isocortex	PFC	PFC-2
3A_M_2411	0.00705	0.82565	0.0264	1071091	2583666	1558189	180130	3	Exc	CT-L6	CT-L6 Il1rap	14.717	-20.6763	32.9995	11.159	15.9804	-30.643	-20.6423	-3.64772	-0.112489	-17.7204	15.8111	-27.4705	Isocortex	PFC	PFC-2
3A_M_2412	0.00535	0.77527	0.01347	1947025	4377396	2869146	180130	3	Exc	CT-L6	CT-L6 Megf9	13.1785	-20.6219	29.0705	14.9286	18.6763	-23.0605	-19.4131	-5.03309	3.03955	-19.1087	1.73133	-41.7725	Isocortex	PFC	PFC-2
3A_M_2413	0.00677	0.84411	0.02344	1026158	2330686	1502201	180130	3	Exc	NP-L6	NP-L6 Cntnap5a	13.2243	-25.7383	36.4839	32.0124	-33.1416	15.058	-18.014	4.45529	7.00195	1.95344	-9.81235	0.873313	Isocortex	PFC	PFC-2
3A_M_2414	0.0091	0.83074	0.02814	1047261	2573238	1569588	180130	3	Exc	CT-L6	CT-L6 Il1rap	14.7269	-20.9629	33.0433	12.4968	13.4049	-28.5068	-20.4073	-3.06266	-0.389396	-18.261	7.37261	-26.4929	Isocortex	PFC	PFC-2
3A_M_2415	0.0057	0.82732	0.01871	1051682	2435068	1563841	180130	3	Exc	NP-L6	NP-L6 Olfml2b	12.6195	-25.4768	33.46	33.1054	-39.4257	18.1721	-17.3156	3.94998	3.40343	-3.23711	11.3234	0.385409	Isocortex	PFC	PFC-2
3A_M_2416	0.00642	0.79871	0.02263	1227007	2904672	1838746	180130	3	Exc	ET-L5	ET-L5 Tenm2	-11.3559	-19.1814	9.15977	-26.7705	-32.0939	28.7719	-5.66325	-2.99411	-16.2176	6.17436	-12.601	8.24506	Isocortex	PFC	PFC-2
3A_M_2417	0.00631	0.80421	0.02276	1127276	2645490	1689557	180130	3	Inh	MGE-Pvalb	MGE-Pvalb Sema5a	8.11348	13.2433	11.0064	21.6523	9.90781	-33.9279	-5.53874	3.06029	-2.88733	-10.353	3.33903	11.7121	Isocortex	PFC	PFC-2
3A_M_2418	0.00773	0.84613	0.02861	1167160	2689358	1739977	180130	3	Exc	CT-L6	CT-L6 Megf9	14.3238	-21.254	32.4099	14.0158	17.0605	-27.991	-19.7629	-3.64575	0.990612	-18.3217	11.0104	-30.2239	Isocortex	PFC	PFC-2
3A_M_2419	0.00599	0.83355	0.02046	1798993	3962608	2583067	180130	3	Exc	NP-L6	NP-L6 Kcnab1	12.6425	-25.7054	35.0717	33.5682	-34.547	18.7465	-17.2509	4.09838	4.45464	-6.62472	20.4872	10.6187	Isocortex	PFC	PFC-2
3A_M_242	0.00608	0.76408	0.01773	1981125	4858002	3131833	180129	3	Exc	IT-L23	IT-L23 Tenm2	-18.5464	-26.4233	-30.1416	-26.6043	-20.5293	5.99509	6.84391	-4.86545	3.07377	-1.6071	10.2655	36.2174	Isocortex	PFC	PFC-2
3A_M_2420	0.00637	0.81758	0.02093	878929	1992378	1276839	180130	3	Exc	CT-L6	CT-L6 Megf9	15.1565	-20.9354	34.7452	13.0475	9.62484	-29.7198	-20.7907	-2.38567	0.139983	-16.3652	0.875434	-12.6142	Isocortex	PFC	PFC-2
3A_M_2421	0.00605	0.81407	0.02043	909006	2064724	1318068	180130	3	Inh	CGE-Vip	CGE-Vip Clstn2	-1.39579	18.2096	-15.4906	43.0931	29.1474	42.0806	2.17761	-2.75165	-1.6736	-11.7376	10.3467	12.128	Isocortex	PFC	PFC-2
3A_M_2422	0.00562	0.774	0.01747	890583	2142712	1306565	180130	3	Exc	IT-L23	IT-L23 Tenm2	-17.1778	-27.422	-27.2631	-23.6176	-12.5663	9.20125	8.71161	-6.08074	-1.04994	-0.0120452	-6.34261	23.6318	Isocortex	PFC	PFC-2
3A_M_2423	0.0051	0.792	0.01527	965282	2242610	1430637	180130	3	Exc	IT-L23	IT-L23 Tenm2	-16.4419	-24.979	-30.9458	-17.9766	-19.5885	22.0509	5.4454	-7.52776	1.66053	-3.69529	-9.14459	51.7405	Isocortex	PFC	PFC-2
3A_M_2424	0.00563	0.80853	0.0159	917862	2159794	1362700	180130	3	Exc	IT-L6	IT-L6 Man1c1	-6.20336	-26.3236	-27.4849	1.03574	31.6508	35.3651	7.4911	-17.6468	-15.303	-1.97512	15.4323	-31.5838	Isocortex	PFC	PFC-2
3A_M_2425	0.00593	0.80515	0.01957	933787	2189598	1378638	180130	3	Exc	IT-L6	IT-L6 Man1c1	-6.59196	-26.4788	-27.3025	0.0363111	30.5701	34.225	7.7448	-16.9645	-14.8812	-1.14687	11.6256	-33.1686	Isocortex	PFC	PFC-2
3A_M_2426	0.00607	0.79241	0.02006	956301	2248204	1432091	180130	3	Exc	IT-L5	IT-L5 Cdh8	-11.6367	-28.6814	-17.0124	-14.4438	5.64582	18.7895	11.1362	-11.4572	0.749354	7.02855	14.6045	-8.56095	Isocortex	PFC	PFC-2
3A_M_2427	0.00657	0.81499	0.02465	1372007	3114768	2012505	180130	3	Exc	IT-L5	IT-L5 Etv1	-9.65473	-28.9858	-17.3614	-9.27137	7.91919	27.5968	11.1283	-13.7816	3.77116	2.62725	1.53724	13.5035	Isocortex	PFC	PFC-2
3A_M_2428	0.00774	0.81122	0.02776	1399366	3144160	2064787	180130	3	Exc	CT-L6	CT-L6 Il1rap	15.8712	-22.2258	39.8834	17.1464	15.4214	-17.6964	-19.8548	-1.68674	-1.8002	-23.5839	-31.17	-24.4455	Isocortex	PFC	PFC-2
3A_M_2429	0.00657	0.81268	0.02246	1435494	3442044	2152464	180130	3	Exc	IT-L5	IT-L5 Etv1	-9.97658	-28.1997	-21.5816	-11.5111	16.7247	20.5029	10.5962	-13.2368	2.152	3.91109	10.954	-1.08911	Isocortex	PFC	PFC-2
3A_M_243	0.00673	0.80251	0.02054	1854212	4545544	2958578	180129	3	Exc	ET-L5	ET-L5 Unc5b	-11.0156	-20.1006	7.33104	-22.2799	-26.1598	29.9979	-5.16344	-3.54398	-17.3163	9.59578	-28.4306	-2.6571	Isocortex	PFC	PFC-2
3A_M_2430	0.00538	0.7878	0.01653	1553766	3618582	2369693	180130	3	Exc	IT-L23	IT-L23 Foxp1	-14.4525	-28.128	-18.2586	-20.8332	-0.208597	12.0834	9.62433	-8.99987	-6.59291	-2.58511	-48.6481	5.45874	Isocortex	PFC	PFC-2
3A_M_2431	0.00582	0.78148	0.01794	1396337	3328148	2142901	180130	3	Exc	IT-L23	IT-L23 Tenm2	-17.2771	-27.1543	-27.9543	-23.396	-14.4365	8.12711	7.96511	-5.82636	-0.194156	-0.248131	-4.70724	27.394	Isocortex	PFC	PFC-2
3A_M_2432	0.00586	0.79384	0.0186	1369445	3290250	2118542	180130	3	Exc	IT-L23	IT-L23 Foxp1	-14.9493	-28.227	-18.3285	-21.4308	-2.33806	11.3739	9.53591	-8.00241	-5.55303	-1.4709	-44.8569	5.76746	Isocortex	PFC	PFC-2
3A_M_2433	0.0055	0.7701	0.01521	1452799	3481302	2259282	180130	3	Inh	CGE-Lamp5	CGE-Lamp5 Grk5	-4.46328	19.2099	-6.77771	50.9646	35.0124	-29.7661	6.61237	-7.22425	3.16698	8.73939	-6.29186	17.6645	Isocortex	PFC	PFC-2
3A_M_2434	0.00562	0.78005	0.01974	1357751	3210664	2041233	180130	3	Exc	IT-L23	IT-L23 Tenm2	-17.1563	-27.54	-26.6363	-23.4564	-13.2753	7.81598	8.52057	-5.81727	-0.724937	0.749158	-4.88195	25.1328	Isocortex	PFC	PFC-2
3A_M_2435	0.00649	0.81497	0.0234	1304251	3123124	1993650	180130	3	Inh	MGE-Pvalb	MGE-Pvalb Gfra2	7.86879	11.6265	7.2436	25.1181	-3.96603	-35.8168	-7.0504	5.69266	0.939566	-14.3277	-17.7437	11.7458	Isocortex	PFC	PFC-2
3A_M_2436	0.00603	0.80722	0.01944	1344075	3337136	2107375	180130	3	Exc	ET-L5	ET-L5 Unc5b	-10.6333	-19.8944	7.14134	-22.5049	-25.6686	29.312	-4.6623	-3.34337	-18.5415	8.9795	-29.5999	-0.0301004	Isocortex	PFC	PFC-2
3A_M_2437	0.0056	0.79754	0.01724	1503720	3806656	2329107	180130	3	Exc	IT-L23	IT-L23 Foxp1	-14.1432	-28.34	-17.8006	-20.6288	0.0351674	12.2405	9.84293	-9.14129	-6.60982	-2.41903	-48.6109	5.30547	Isocortex	PFC	PFC-2
3A_M_2438	0.00611	0.81749	0.02153	1464844	3622918	2296695	180130	3	Exc	CT-L6	CT-L6 Map4	15.5916	-21.2217	34.9176	12.6013	3.54919	-26.7261	-21.0058	-1.18188	-3.58815	-21.1183	-20.7401	-8.2189	Isocortex	PFC	PFC-2
3A_M_2439	0.00714	0.83917	0.02657	1438094	3602656	2262587	180130	3	Exc	CT-L6	CT-L6 Megf9	13.9483	-21.8559	33.0337	15.8395	18.8465	-25.5916	-19.227	-4.05929	3.27844	-18.5602	6.0849	-39.8758	Isocortex	PFC	PFC-2
3A_M_244	0.00639	0.81482	0.02075	1207351	3173292	1934514	180129	3	Exc	CT-L6	CT-L6 Map4	15.7381	-20.7593	36.3082	11.5699	3.25213	-28.3541	-21.7103	-0.850925	-4.30157	-21.2452	-21.2054	-5.43457	Isocortex	PFC	PFC-2
3A_M_2440	0.00674	0.81647	0.02471	1266629	3213324	2018651	180130	3	Exc	ET-L5	ET-L5 Ptprt	-11.364	-18.4742	8.57256	-27.5211	-33.7744	25.9795	-6.56147	-2.36594	-15.7175	1.62785	1.34348	25.8365	Isocortex	PFC	PFC-2
3A_M_2441	0.00666	0.8103	0.02227	1392618	3547156	2229634	180130	3	Exc	IT-L5	IT-L5 Grik3	-7.95991	-27.1546	-26.6879	-2.22094	27.7657	32.105	8.80971	-14.8079	1.17781	0.183491	17.1585	32.4975	Isocortex	PFC	PFC-2
3A_M_2442	0.00601	0.79598	0.02144	1330153	3054704	1948641	180130	3	Exc	CT-L6	CT-L6 Map4	17.3821	-20.618	43.2722	11.5496	1.33247	-24.4041	-21.7589	-0.0360464	-5.65948	-23.6519	-32.8775	-2.1554	Isocortex	PFC	PFC-2
3A_M_2443	0.00658	0.80963	0.02239	1242763	2900248	1823765	180130	3	Exc	CT-L6	CT-L6 Il1rap	15.6252	-21.8558	39.4511	16.6227	15.5917	-16.9518	-19.9683	-1.24064	-1.98998	-24.391	-33.2118	-24.8209	Isocortex	PFC	PFC-2
3A_M_2444	0.00657	0.81227	0.02289	1291483	3350580	1922007	180130	3	Exc	IT-L5	IT-L5 Etv1	-9.33763	-29.24	-18.096	-8.82841	8.66253	27.6266	11.5334	-14.0688	3.78782	2.41065	2.51566	13.607	Isocortex	PFC	PFC-2
3A_M_2445	0.00511	0.76327	0.0129	1333519	3252242	1992581	180130	3	Inh	CGE-Lamp5	CGE-Lamp5 Grk5	-4.51777	19.2112	-6.62936	50.6884	34.2762	-29.0605	6.66151	-7.16581	3.46814	7.07862	-0.771444	18.7416	Isocortex	PFC	PFC-2
3A_M_2446	0.00606	0.83814	0.02069	1225856	2964560	1872511	180130	3	Exc	NP-L6	NP-L6 Cntnap5a	12.8209	-25.5004	35.2855	32.4659	-36.4113	14.3928	-17.6438	3.85195	5.09873	1.30361	-7.18355	-3.49576	Isocortex	PFC	PFC-2
3A_M_2447	0.00647	0.80577	0.02258	1247358	2996266	1873992	180130	3	Inh	MGE-Pvalb	MGE-Pvalb Thsd7a	7.99203	12.8705	10.476	22.2669	7.9613	-33.3302	-6.25283	3.34775	-1.74992	-7.67877	4.95016	-3.13761	Isocortex	PFC	PFC-2
3A_M_2448	0.00575	0.80162	0.01852	1161652	2805660	1772173	180130	3	Exc	IT-L6	IT-L6 Man1c1	-5.39402	-25.9748	-28.8068	2.54211	36.1386	36.3521	6.63446	-19.8286	-15.4564	-4.86192	31.7486	-13.53	Isocortex	PFC	PFC-2
3A_M_245	0.00729	0.81065	0.02394	1135039	2982172	1835820	180129	3	Exc	IT-L5	IT-L5 Etv1	-9.71818	-29.0845	-17.5128	-9.18532	6.39298	27.7303	10.9917	-13.5692	2.16846	2.93562	13.5986	12.8983	Isocortex	PFC	PFC-2
3A_M_2450	0.00356	0.73232	0.00212	3667527	11834140	7656149	180130	3	NonN	OPC	OPC opc-large	-23.266	6.61435	-35.5141	17.0202	-19.6441	4.91586	-7.84005	-6.45372	-2.58267	1.06531	-5.08745	-7.71907	Isocortex	PFC	PFC-2
3A_M_2451	0.00634	0.8181	0.02265	1410278	3205332	2051849	180130	3	Exc	CT-L6	CT-L6 Map4	15.6623	-21.583	35.0764	12.8414	3.68372	-26.6348	-20.8907	-1.09099	-3.51543	-21.4446	-21.067	-8.08875	Isocortex	PFC	PFC-2
3A_M_2452	0.00681	0.83628	0.02492	1222128	2759572	1783209	180130	3	Exc	L6b	L6b Adcy8	12.8853	-21.2526	31.6382	19.1445	24.0892	-24.3435	-18.6165	-5.2826	11.7856	6.29577	-2.65904	-7.91254	Isocortex	PFC	PFC-2
3A_M_2453	0.00649	0.8182	0.02192	1393217	3317188	2068539	180130	3	Exc	CT-L6	CT-L6 Il1rap	15.5665	-19.7208	34.9679	8.73575	10.033	-36.8747	-22.038	-2.80065	-3.50757	-16.7993	18.2287	-14.4481	Isocortex	PFC	PFC-2
3A_M_2454	0.00617	0.80656	0.02315	1454912	3360248	2172250	180130	3	Exc	ET-L5	ET-L5 Ptprt	-11.3418	-18.5886	8.80191	-27.3561	-33.1718	27.1846	-6.18139	-2.62422	-15.1998	3.03449	2.21165	23.1162	Isocortex	PFC	PFC-2
3A_M_2455	0.00646	0.80562	0.02268	1361670	3213164	2038804	180130	3	Inh	CGE-Lamp5	CGE-Lamp5 Sorcs1	-2.72462	19.3984	-12.997	48.2381	23.8771	-16.511	5.99318	-3.60717	-11.3153	6.27098	15.5654	-20.2108	Isocortex	PFC	PFC-2
3A_M_2456	0.00718	0.82332	0.0269	1226537	2896422	1844689	180130	3	Exc	CT-L6	CT-L6 Il1rap	14.8747	-21.2414	33.7155	12.856	14.0336	-29.0974	-20.2849	-2.9531	-0.483365	-18.395	8.30157	-25.8334	Isocortex	PFC	PFC-2
3A_M_2457	0.00567	0.77446	0.01693	1324528	3152404	2024889	180130	3	Exc	IT-L23	IT-L23 Tenm2	-17.8239	-26.8711	-29.1396	-24.0984	-15.3413	8.46578	7.54969	-5.48322	0.904395	-0.352771	-0.979658	31.2114	Isocortex	PFC	PFC-2
3A_M_2458	0.00521	0.7759	0.01576	908620	2147768	1267449	180130	3	Exc	IT-L23	IT-L23 Foxp1	-14.4484	-29.5549	-16.2472	-20.8737	-1.55644	9.17999	10.7382	-8.21875	-6.4644	-1.10247	-42.9638	0.492578	Isocortex	PFC	PFC-2
3A_M_2459	0.00619	0.78176	0.01766	790474	1778948	1117377	180130	3	Exc	IT-L23	IT-L23 Tenm2	-17.5451	-26.9845	-28.6534	-23.1833	-15.4984	9.67978	7.58116	-5.37855	0.942632	0.464518	-1.49253	33.3526	Isocortex	PFC	PFC-2
3A_M_246	0.00636	0.82436	0.0196	1126363	2943906	1808769	180129	3	Inh	MGE-Sst	MGE-Sst Frmd6	7.39016	9.49369	2.00124	18.7088	-12.6506	-25.6315	-3.16966	8.15888	3.53514	-15.0687	-17.14	28.5989	Isocortex	PFC	PFC-2
3A_M_2460	0.00671	0.80592	0.02349	1798552	3969334	2547933	180130	3	Exc	IT-L5	IT-L5 Grik3	-9.46959	-28.1034	-22.0304	-11.0731	17.0903	20.7712	10.3107	-13.6836	2.1281	1.15536	15.826	28.4932	Isocortex	PFC	PFC-2
3A_M_2461	0.00647	0.79449	0.02111	869827	2090738	1248688	180130	3	Exc	ET-L5	ET-L5 Ptprt	-11.0652	-18.7651	8.35905	-26.6976	-32.4153	26.583	-5.96474	-2.46909	-16.3184	3.28191	-3.5786	23.203	Isocortex	PFC	PFC-2
3A_M_2463	0.00672	0.76712	0.02268	822672	1923906	1193966	180130	3	Exc	IT-L5	IT-L5 Grik3	-8.15664	-28.5573	-23.4978	-8.64273	24.1343	26.2085	10.8496	-15.6858	3.85618	-1.37626	5.31682	34.2061	Isocortex	PFC	PFC-2
3A_M_2464	0.00565	0.78503	0.01547	712496	1678082	1050259	180130	3	Exc	IT-L23	IT-L23 Tenm2	-16.8701	-26.0501	-34.3321	-20.1107	-15.9243	13.2427	7.20515	-6.45497	-0.0581048	-2.45145	-7.98602	39.7255	Isocortex	PFC	PFC-2
3A_M_2465	0.00748	0.83295	0.02777	1768162	4194542	2689075	180130	3	Exc	CT-L6	CT-L6 Megf9	14.5705	-21.7689	34.0575	15.2079	17.6365	-27.2876	-19.3251	-3.44464	1.5871	-18.0481	11.1814	-34.0586	Isocortex	PFC	PFC-2
3A_M_2466	0.00526	0.77995	0.01249	3180335	7400174	4859640	180130	3	Exc	IT-L5	IT-L5 Grik3	-11.2452	-28.4211	-16.768	-14.804	5.40111	17.1036	10.2043	-11.4994	1.21556	1.36668	19.0516	31.9326	Isocortex	PFC	PFC-2
3A_M_2467	0.00654	0.7946	0.01826	1825394	4397604	2840337	180130	3	Exc	ET-L5	ET-L5 Abca12	-9.47625	-18.8383	4.78729	-20.6229	-21.4135	29.164	-3.53222	-3.28697	-22.0267	9.10029	-43.1303	6.05575	Isocortex	PFC	PFC-2
3A_M_2468	0.00559	0.76668	0.01643	1713980	4316512	2679710	180130	3	Exc	IT-L23	IT-L23 Tenm2	-18.3266	-26.5756	-30.4577	-25.755	-20.6295	6.45307	7.11327	-4.95134	2.71606	-1.062	6.52014	36.5831	Isocortex	PFC	PFC-2
3A_M_2469	0.00611	0.79975	0.01932	1660254	4091432	2596107	180130	3	Exc	IT-L6	IT-L6 Man1c1	-4.51748	-26.2964	-30.5557	4.39501	39.7266	36.108	6.25774	-19.2517	-13.1924	-6.20567	22.7509	-13.062	Isocortex	PFC	PFC-2
3A_M_247	0.00585	0.7685	0.01413	1181952	3314756	1902142	180129	3	Exc	IT-L23	IT-L23 Tenm2	-18.1283	-25.511	-33.3147	-24.3258	-23.6095	10.6768	5.8264	-5.26372	3.33029	-2.10694	1.84552	50.6694	Isocortex	PFC	PFC-2
3A_M_2470	0.006	0.79729	0.0208	1447394	3576086	2291365	180130	3	Exc	IT-L5	IT-L5 Cdh8	-11.2939	-28.4408	-15.8758	-14.0358	7.01529	18.5542	10.7223	-11.9995	1.17029	6.11118	19.2561	-4.51585	Isocortex	PFC	PFC-2
3A_M_2471	0.00718	0.82836	0.02516	1432763	3525472	2276576	180130	3	Exc	CT-L6	CT-L6 Megf9	14.4193	-21.6845	33.5221	15.3067	16.8836	-26.6979	-19.5172	-3.42834	2.53593	-18.5174	6.31567	-37.6937	Isocortex	PFC	PFC-2
3A_M_2472	0.00534	0.78939	0.01421	778079	1948914	1193754	180130	3	Exc	IT-L23	IT-L23 Tenm2	-17.0019	-25.3578	-33.9099	-21.2249	-18.5889	13.9373	6.23523	-6.4491	0.602227	-3.57239	-7.25765	43.7525	Isocortex	PFC	PFC-2
3A_M_2473	0.00567	0.7879	0.01676	1695208	4018972	2578224	180130	3	Exc	IT-L23	IT-L23 Tenm2	-17.7885	-26.32	-30.5243	-24.2642	-19.7866	8.37417	6.90175	-5.73146	1.43182	-1.69837	3.67036	37.4233	Isocortex	PFC	PFC-2
3A_M_2474	0.00735	0.82196	0.02812	1580039	3898364	2414456	180130	3	Inh	MGE-Pvalb	MGE-Pvalb Cnih3	7.89813	12.5342	10.6106	23.6172	5.03805	-39.7207	-6.05343	5.15772	-0.44905	-11.2171	-2.15073	-4.55778	Isocortex	PFC	PFC-2
3A_M_2475	0.00494	0.7874	0.01399	1623177	3959696	2525787	180130	3	Exc	IT-L23	IT-L23 Tenm2	-17.6452	-24.8957	-33.0812	-23.0169	-22.6375	13.1275	5.44077	-6.20664	1.85226	-4.42475	-4.90386	52.3188	Isocortex	PFC	PFC-2
3A_M_2476	0.00647	0.80078	0.02176	1575238	3801708	2422744	180130	3	Exc	ET-L5	ET-L5 Astn2	-11.2862	-19.9613	7.50975	-22.4362	-26.9063	30.3578	-5.94462	-3.34075	-15.5439	10.684	-7.67791	-11.0371	Isocortex	PFC	PFC-2
3A_M_2477	0.00686	0.82283	0.0246	1506458	3725128	2374443	180130	3	Inh	MGE-Pvalb	MGE-Pvalb Gfra2	7.94485	12.0878	7.85023	25.4901	1.24041	-30.5282	-6.41066	4.99374	0.032417	-12.6448	-11.5189	8.31245	Isocortex	PFC	PFC-2
3A_M_2478	0.00653	0.8292	0.02322	1518405	3739600	2386820	180130	3	Inh	MGE-Pvalb	MGE-Pvalb Cnih3	7.36046	11.1316	5.03517	24.4102	-0.267651	-43.5182	-6.64206	6.77664	3.06501	-11.8525	-12.5145	-11.9722	Isocortex	PFC	PFC-2
3A_M_2479	0.0049	0.78197	0.01443	1186709	2981226	1799812	180130	3	Exc	IT-L23	IT-L23 Tenm2	-17.6653	-25.3499	-32.8009	-23.3101	-22.4402	11.4279	5.87302	-5.97056	2.19911	-3.42436	-2.73416	49.5319	Isocortex	PFC	PFC-2
3A_M_248	0.00638	0.78705	0.02251	1121989	3041782	1816443	180129	3	Exc	IT-L5	IT-L5 Etv1	-10.9158	-29.4993	-11.9303	-10.2728	6.27017	20.4642	11.7051	-12.0027	2.81199	6.39862	7.68036	-6.89798	Isocortex	PFC	PFC-2
3A_M_2480	0.00747	0.82428	0.0268	1122027	2806296	1710646	180130	3	Exc	CT-L6	CT-L6 Il1rap	14.7725	-20.7285	33.2714	10.7158	15.7503	-30.6612	-20.6833	-3.50137	-0.261101	-17.6137	15.9085	-27.4489	Isocortex	PFC	PFC-2
3A_M_2481	0.00613	0.80482	0.02043	1135117	2821908	1734794	180130	3	Exc	IT-L5	IT-L5 Etv1	-11.0925	-28.5718	-16.2507	-13.8939	6.84081	18.7454	10.9572	-11.9717	1.82358	6.16216	11.4202	-3.94122	Isocortex	PFC	PFC-2
3A_M_2482	0.00613	0.78752	0.01938	1255201	3298696	1937796	180130	3	Exc	IT-L6	IT-L6 Fstl4	-6.21203	-28.1015	-32.9115	-2.1954	35.8248	23.9462	9.61437	-19.4286	-8.30035	0.649845	15.3186	29.1278	Isocortex	PFC	PFC-2
3A_M_2483	0.00557	0.80055	0.01907	945649	2499802	1486050	180130	3	Exc	IT-L5	IT-L5 Cdh8	-12.0043	-27.7863	-16.4787	-15.7029	4.46698	16.3074	9.87148	-11.2039	-0.57002	7.20841	26.2731	-6.8677	Isocortex	PFC	PFC-2
3A_M_2485	0.00651	0.80241	0.02405	1075023	2790430	1690761	180130	3	Exc	ET-L5	ET-L5 Tenm2	-11.3872	-19.2685	9.21615	-26.5986	-31.9213	29.1154	-5.55403	-3.23128	-16.3208	6.40643	-12.3985	7.85572	Isocortex	PFC	PFC-2
3A_M_2486	0.00694	0.85273	0.02492	1092842	2829428	1733292	180130	3	Exc	NP-L6	NP-L6 Kcnab1	12.1922	-25.4585	34.283	33.2693	-38.5749	15.8944	-16.8454	3.5445	6.53922	-6.50052	12.9673	15.5618	Isocortex	PFC	PFC-2
3A_M_2487	0.00685	0.81842	0.02325	2449293	6057342	3856193	180130	3	Exc	CT-L6	CT-L6 Megf9	15.7443	-21.3414	35.7981	13.0763	10.5926	-30.5243	-20.3433	-2.10636	0.476606	-16.2954	2.02602	-12.5123	Isocortex	PFC	PFC-2
3A_M_2489	0.00729	0.81932	0.02606	2280837	5906206	3683655	180130	3	Exc	CT-L6	CT-L6 Il1rap	15.781	-22.0257	39.7058	16.9159	15.0335	-17.6902	-19.9897	-1.54951	-1.87954	-23.2487	-31.0321	-24.0016	Isocortex	PFC	PFC-2
3A_M_249	0.00799	0.84201	0.03031	1056513	2799946	1716620	180129	3	Inh	MGE-Sst	MGE-Sst Etv1	7.94766	8.34494	-0.201131	17.5149	-15.0745	-19.5419	-1.93197	9.05354	-1.53282	-13.5525	8.29565	13.7472	Isocortex	PFC	PFC-2
3A_M_2490	0.00672	0.82567	0.02402	2147721	5617454	3570091	180130	3	Exc	CT-L6	CT-L6 Megf9	14.4716	-21.7123	33.8541	14.9631	16.5363	-27.8002	-19.7483	-3.37221	1.46936	-17.2882	7.49703	-33.9579	Isocortex	PFC	PFC-2
3A_M_2491	0.00676	0.79985	0.02179	1855951	4835202	3083329	180130	3	Exc	IT-L6	IT-L6 Man1c1	-4.53871	-26.3279	-30.6726	4.14159	37.9924	36.1412	6.45824	-19.4131	-13.4123	-6.20374	26.0615	-8.09314	Isocortex	PFC	PFC-2
3A_M_2492	0.00663	0.81078	0.0228	539571	1328494	804740	180130	3	Exc	CT-L6	CT-L6 Megf9	14.643	-20.4692	31.2244	13.2489	12.6111	-27.8647	-20.8632	-3.03881	0.916083	-16.5049	1.40291	-33.5124	Isocortex	PFC	PFC-2
3A_M_2494	0.00571	0.78335	0.01766	612580	1483048	913873	180130	3	Exc	IT-L23	IT-L23 Foxp1	-14.644	-28.2484	-18.8981	-19.076	-1.4151	14.7391	9.87185	-8.15236	-4.99718	-1.65801	-40.5881	10.7675	Isocortex	PFC	PFC-2
3A_M_2495	0.0046	0.76528	0.01348	707889	1709666	1061573	180130	3	Inh	CGE-Lamp5	CGE-Lamp5 Grk5	-4.41936	19.1533	-6.56142	50.3544	33.1486	-29.6551	6.88407	-7.13074	2.84537	6.73734	-0.167364	16.422	Isocortex	PFC	PFC-2
3A_M_2496	0.00582	0.78311	0.01909	616147	1534964	934397	180130	3	Exc	IT-L5	IT-L5 Cdh8	-12.0386	-28.9341	-17.3285	-14.771	3.13315	18.9839	11.1985	-11.2812	-0.231737	6.33924	34.3992	-4.69532	Isocortex	PFC	PFC-2
3A_M_2497	0.00537	0.76404	0.01626	580123	1451798	881560	180130	3	Exc	IT-L23	IT-L23 Tenm2	-18.373	-27.0047	-32.7542	-26.299	-20.1195	0.73765	7.39158	-4.44402	2.39193	0.747807	18.0553	28.6209	Isocortex	PFC	PFC-2
3A_M_2498	0.00746	0.79483	0.02717	601670	1512888	922432	180130	3	Exc	IT-L5	IT-L5 Grik3	-8.51378	-29.0287	-20.5424	-8.71768	22.6962	28.8906	11.3456	-14.9459	5.48932	-0.264276	-4.53237	29.8211	Isocortex	PFC	PFC-2
3A_M_2499	0.00637	0.81114	0.02343	1351787	3297228	2098000	180130	3	Exc	ET-L5	ET-L5 Ptprt	-11.4828	-18.747	8.92315	-27.3951	-33.2216	27.37	-6.27813	-2.73706	-15.7718	3.47333	0.0959004	21.1989	Isocortex	PFC	PFC-2
3A_M_25	0.00552	0.76631	0.01595	1854936	4334124	2833530	180129	3	Exc	IT-L23	IT-L23 Tenm2	-18.2015	-26.3838	-30.9573	-25.6314	-21.2361	6.60517	6.82004	-4.94801	2.99588	-1.32055	7.99643	38.0291	Isocortex	PFC	PFC-2
3A_M_250	0.00573	0.76199	0.01741	1084581	2866800	1756996	180129	3	Exc	IT-L23	IT-L23 Tenm2	-18.1341	-26.2831	-31.2385	-25.1409	-21.5023	8.0849	6.66303	-5.23046	2.71382	-1.76463	7.11475	36.2457	Isocortex	PFC	PFC-2
3A_M_2500	0.00708	0.80954	0.02571	1377232	3322704	2152084	180130	3	Exc	IT-L5	IT-L5 Etv1	-9.54403	-29.0307	-17.1685	-9.35255	14.6308	23.3077	11.4909	-13.8821	4.38125	2.46235	-0.465081	19.4802	Isocortex	PFC	PFC-2
3A_M_2501	0.00564	0.79509	0.01824	1421794	3479528	2230369	180130	3	Exc	IT-L5	IT-L5 Cdh8	-11.139	-27.8331	-16.1047	-14.9361	6.33428	16.4953	10.1428	-11.9808	0.53873	6.41747	21.0853	-5.32976	Isocortex	PFC	PFC-2
3A_M_2502	0.00634	0.8423	0.02134	1516258	3856380	2377186	180130	3	Exc	NP-L6	NP-L6 Cntnap5a	12.8918	-25.3344	34.8342	31.9025	-35.8626	13.8208	-17.8649	3.97216	5.77624	1.30642	-10.1347	0.0762516	Isocortex	PFC	PFC-2
3A_M_2503	0.00624	0.81147	0.02338	1512663	3730610	2406306	180130	3	Exc	CT-L6	CT-L6 Il1rap	15.6603	-20.7159	36.1648	11.1493	7.36322	-30.03	-21.2061	-1.90831	-3.09369	-18.5905	-3.17718	-8.25377	Isocortex	PFC	PFC-2
3A_M_2504	0.00711	0.82699	0.0265	1572169	3935838	2509247	180130	3	Inh	MGE-Sst	MGE-Sst Frmd6	7.91193	10.0242	3.63159	18.2633	-11.9273	-28.5186	-4.0601	8.13439	4.48358	-14.094	-22.5735	27.6661	Isocortex	PFC	PFC-2
3A_M_2505	0.0063	0.80323	0.02097	1402373	3570176	2261179	180130	3	Exc	IT-L6	IT-L6 Man1c1	-5.81172	-26.1623	-28.0636	1.86594	32.1088	35.2477	7.13738	-18.4453	-14.9193	-3.15436	19.0505	-30.4573	Isocortex	PFC	PFC-2
3A_M_2506	0.00545	0.78802	0.01581	1478189	3741484	2397413	180130	3	Exc	ET-L5	ET-L5 Abca12	-9.32455	-18.6712	4.65785	-20.6428	-21.2816	29.0799	-3.46488	-3.1804	-22.2814	8.84603	-43.2761	7.17853	Isocortex	PFC	PFC-2
3A_M_2507	0.00498	0.788	0.01533	1223142	2826852	1805209	180130	3	Exc	IT-L23	IT-L23 Tenm2	-17.5467	-24.8586	-33.2255	-22.865	-22.564	13.6099	5.40773	-6.48163	1.25416	-4.7646	-6.03371	52.3374	Isocortex	PFC	PFC-2
3A_M_2508	0.00759	0.83182	0.02829	1182191	2756864	1775305	180130	3	Inh	MGE-Sst	MGE-Sst Dock4	9.24503	7.8319	-0.231283	12.4637	-28.5241	-39.4257	-4.92446	10.7811	-1.44027	-1.43182	-7.88641	-24.6615	Isocortex	PFC	PFC-2
3A_M_2509	0.00637	0.80551	0.0213	1253061	2915330	1878155	180130	3	Exc	IT-L6	IT-L6 Man1c1	-5.76182	-26.2042	-27.492	1.38182	31.8704	35.229	7.17561	-18.1233	-15.083	-2.78127	17.8553	-31.8064	Isocortex	PFC	PFC-2
3A_M_251	0.00575	0.7902	0.01586	1038783	2756706	1698350	180129	3	Exc	IT-L23	IT-L23 Tenm2	-17.1171	-25.611	-33.735	-21.2239	-19.9282	14.1093	6.52977	-6.35015	0.522512	-2.8692	-6.7036	41.3092	Isocortex	PFC	PFC-2
3A_M_2510	0.00605	0.80542	0.0201	1180994	2867618	1812037	180130	3	Exc	IT-L6	IT-L6 Man1c1	-5.90288	-26.2622	-27.6511	1.2776	32.127	35.1538	7.21043	-18.3303	-15.1466	-3.01186	18.6988	-29.6791	Isocortex	PFC	PFC-2
3A_M_2511	0.00651	0.81477	0.0225	1173439	2854306	1803627	180130	3	Exc	CT-L6	CT-L6 Megf9	15.6367	-20.8521	35.764	12.1527	8.83159	-29.6514	-21.1361	-2.09871	-0.663291	-14.7436	-9.38017	-10.3787	Isocortex	PFC	PFC-2
3A_M_2512	0.00562	0.80125	0.01834	1103653	2698036	1705983	180130	3	Exc	ET-L5	ET-L5 Unc5b	-10.6383	-19.8192	7.11291	-22.5153	-25.5382	29.3248	-4.58429	-3.41383	-18.4567	8.45156	-29.6189	1.64092	Isocortex	PFC	PFC-2
3A_M_2513	0.00691	0.80897	0.02421	1039985	2585360	1643974	180130	3	Exc	ET-L5	ET-L5 Tenm2	-11.5827	-19.269	8.86611	-25.8658	-31.8962	28.9076	-5.95196	-3.22732	-15.0334	5.43598	-10.4005	13.7637	Isocortex	PFC	PFC-2
3A_M_2514	0.00568	0.7828	0.01947	1184054	2747774	1753719	180130	3	Exc	IT-L5	IT-L5 Cdh8	-12.1964	-28.8135	-14.863	-15.2054	6.63987	13.5084	10.9971	-10.8096	0.221189	8.09407	21.0489	-12.8685	Isocortex	PFC	PFC-2
3A_M_2515	0.00609	0.80198	0.0166	711058	1788720	1124759	180130	3	Exc	IT-L6	IT-L6 Fstl4	-5.84836	-27.2803	-30.7493	-0.119237	36.957	28.4136	8.38198	-19.9412	-10.4524	0.210255	25.1322	22.5874	Isocortex	PFC	PFC-2
3A_M_2516	0.00658	0.81382	0.02332	1303587	3066852	1966074	180130	3	Exc	CT-L6	CT-L6 Il1rap	15.4617	-20.07	34.4685	9.52551	12.766	-33.7667	-21.4001	-2.85396	-2.4967	-18.2063	16.6186	-17.4538	Isocortex	PFC	PFC-2
3A_M_2517	0.00625	0.81183	0.02109	1404441	3456468	2126731	180130	3	Exc	CT-L6	CT-L6 Il1rap	15.9007	-20.0693	34.8026	9.23101	6.295	-28.2683	-21.7952	-1.74483	-3.89289	-19.8735	-7.17436	-19.1471	Isocortex	PFC	PFC-2
3A_M_2518	0.00477	0.79323	0.0126	1280221	3143236	1980560	180130	3	Exc	IT-L23	IT-L23 Ptprt	-16.4202	-25.6321	-31.7055	-21.2989	-19.7857	16.8032	6.48871	-7.05993	-1.04139	-3.86741	-19.5275	33.9686	Isocortex	PFC	PFC-2
3A_M_2519	0.00576	0.78449	0.01726	795157	2080892	1288026	180130	3	Exc	IT-L5	IT-L5 Cdh8	-12.9245	-28.4853	-16.5906	-16.7345	1.95357	16.0397	10.5946	-10.041	-1.30494	9.34414	32.3351	-13.1867	Isocortex	PFC	PFC-2
3A_M_252	0.0074	0.82873	0.02766	2042390	5043352	3247148	180129	3	Inh	MGE-Pvalb	MGE-Pvalb Cnih3	7.15734	11.7319	5.79189	24.5942	1.30107	-43.6015	-6.49338	6.60781	4.01515	-10.723	-15.2296	-8.50521	Isocortex	PFC	PFC-2
3A_M_2520	0.00537	0.79637	0.01611	1240978	3077096	1939690	180130	3	Exc	IT-L23	IT-L23 Tenm2	-16.1507	-26.6478	-32.8863	-19.8036	-14.2242	13.5553	7.86265	-7.07299	-0.969692	-2.46868	-13.1204	34.3028	Isocortex	PFC	PFC-2
3A_M_2521	0.00516	0.79382	0.01372	1333851	3264888	2080040	180130	3	Exc	IT-L23	IT-L23 Ptprt	-16.514	-25.8555	-31.5947	-21.2786	-19.1694	16.676	6.81158	-7.04193	-0.882227	-3.37223	-16.4762	33.6597	Isocortex	PFC	PFC-2
3A_M_2522	0.00654	0.78055	0.02381	1774605	4142900	2672689	180130	3	Exc	IT-L5	IT-L5 Grik3	-8.48574	-29.14	-22.3393	-7.81389	21.658	25.5366	11.3949	-15.1086	4.80043	-1.11901	2.02046	33.6441	Isocortex	PFC	PFC-2
3A_M_2523	0.00596	0.79437	0.01969	1577152	3694616	2400412	180130	3	Exc	ET-L5	ET-L5 Unc5b	-11.1655	-20.0223	7.49155	-22.3376	-26.4223	29.867	-5.17389	-3.41999	-16.9804	8.9033	-26.6358	-1.93127	Isocortex	PFC	PFC-2
3A_M_2525	0.00711	0.79813	0.02561	1732255	4310436	2672936	180130	3	Exc	IT-L5	IT-L5 Grik3	-9.02968	-29.0185	-20.9519	-8.93729	16.0308	24.3146	11.5417	-14.5567	4.58514	0.984289	0.454709	23.8278	Isocortex	PFC	PFC-2
3A_M_2526	0.00697	0.83774	0.02692	1735587	4244308	2713613	180130	3	Exc	CT-L6	CT-L6 Megf9	14.2214	-21.7905	33.2871	15.6193	19.605	-26.7476	-19.4121	-4.02887	1.87958	-17.8956	10.7286	-35.0236	Isocortex	PFC	PFC-2
3A_M_2527	0.00524	0.78079	0.0156	1716148	4182554	2673857	180130	3	Inh	CGE-Lamp5	CGE-Lamp5 Grk5	-3.97841	19.5254	-8.16774	50.8181	35.4018	-33.2265	6.16133	-6.38791	-1.47205	8.24082	-4.16761	0.209723	Isocortex	PFC	PFC-2
3A_M_2528	0.00607	0.82904	0.0196	1661977	4135424	2624985	180130	3	Exc	NP-L6	NP-L6 Olfml2b	12.3664	-24.8325	33.1773	31.6409	-40.6588	12.6232	-17.3063	3.26597	5.5311	-2.03972	3.63697	5.14486	Isocortex	PFC	PFC-2
3A_M_2529	0.00537	0.7887	0.01591	1586529	3897002	2502375	180130	3	Exc	IT-L5	IT-L5 Cdh8	-13.7618	-28.6367	-16.4876	-19.3449	1.6307	14.0187	10.3761	-9.18623	-1.77371	9.63266	31.4443	-15.3083	Isocortex	PFC	PFC-2
3A_M_253	0.00723	0.78668	0.02185	1460653	3742684	2414152	180129	3	Exc	IT-L5	IT-L5 Etv1	-11.2362	-29.2241	-15.9186	-13.5387	6.45869	19.4604	11.4984	-11.8952	2.27939	6.79326	10.0469	-6.46483	Isocortex	PFC	PFC-2
3A_M_2530	0.00367	0.7329	0.00243	3260216	9928262	6413623	180130	3	NonN	ASC	ASC str-hpf	-21.5615	4.34277	-32.6442	24.8106	-16.192	-21.9827	11.308	-6.39351	11.5884	1.52601	-4.30921	-33.8272	Isocortex	PFC	PFC-2
3A_M_2531	0.00319	0.70794	0.00161	3902919	12457182	7927434	180130	3	NonN	MGC	MGC mgc-all	-28.1215	4.48839	-46.2726	13.0532	2.01335	51.4481	17.9259	3.99365	7.0901	-4.37173	-9.2398	5.37177	Isocortex	PFC	PFC-2
3A_M_2532	0.0055	0.78121	0.01794	2324030	5599298	3620972	180130	3	Exc	IT-L23	IT-L23 Tenm2	-17.0833	-27.9524	-25.4578	-24.7451	-12.0994	5.49777	8.79696	-5.90345	-0.798366	0.434836	-4.4437	22.8794	Isocortex	PFC	PFC-2
3A_M_2533	0.00622	0.79352	0.02164	1959230	4667956	3068389	180130	3	Exc	ET-L5	ET-L5 Unc5b	-11.2674	-20.2499	7.40657	-22.1231	-26.3152	30.5431	-5.06232	-3.87255	-16.7429	9.22401	-26.672	-3.50567	Isocortex	PFC	PFC-2
3A_M_2534	0.00674	0.8204	0.02272	2224600	5340586	3491712	180130	3	Exc	CT-L6	CT-L6 Hcrtr2	16.8016	-21.1649	43.6079	13.4741	2.32674	-19.8886	-21.1531	-0.114111	-5.00538	-21.4849	-27.1614	3.88623	Isocortex	PFC	PFC-2
3A_M_2535	0.00599	0.80942	0.01871	2067282	5266748	3317251	180130	3	Inh	MGE-Sst	MGE-Sst Unc5b	5.08032	10.9562	10.3456	30.7123	-2.57522	-8.25874	-1.62412	4.10532	-5.68512	-24.193	-21.6996	-38.3323	Isocortex	PFC	PFC-2
3A_M_2536	0.00597	0.83431	0.02042	2324181	5706792	3726017	180130	3	Exc	NP-L6	NP-L6 Boc	13.0834	-25.1121	35.0315	30.7635	-35.9767	12.4157	-18.0658	3.59269	5.12168	3.1645	-12.985	-7.55322	Isocortex	PFC	PFC-2
3A_M_2537	0.00559	0.80387	0.01658	2102592	5284486	3404475	180130	3	Inh	CGE-Vip	CGE-Vip Fstl4	-1.15181	19.1044	-18.9618	42.0382	22.3728	43.5977	2.67979	-2.43742	-5.67508	-5.01561	0.713758	-14.5736	Isocortex	PFC	PFC-2
3A_M_2538	0.00721	0.82598	0.0257	1666564	4170792	2687704	180130	3	Exc	CT-L6	CT-L6 Megf9	14.5544	-21.082	33.2188	13.9138	16.5565	-29.059	-20.0972	-3.55496	1.57739	-16.8949	15.5904	-32.1878	Isocortex	PFC	PFC-2
3A_M_2539	0.00578	0.77927	0.01819	1958502	4981840	3217955	180130	3	Exc	IT-L23	IT-L23 Tenm2	-17.494	-27.7758	-26.6877	-24.2971	-13.3702	7.59082	8.6809	-5.61001	-0.547201	0.313663	-3.84826	24.0733	Isocortex	PFC	PFC-2
3A_M_254	0.00626	0.79049	0.01678	1977399	4867998	3169246	180129	3	Exc	IT-L6	IT-L6 Fstl4	-5.45246	-27.3863	-32.2619	0.201097	37.9971	26.8339	8.20398	-19.6468	-9.788	-1.82247	20.6709	14.6059	Isocortex	PFC	PFC-2
3A_M_2540	0.00511	0.78165	0.01525	1626018	3768282	2413379	180130	3	Exc	IT-L23	IT-L23 Tenm2	-18.074	-26.3188	-31.0351	-25.4227	-22.2359	6.74882	7.00162	-5.15754	1.88567	0.864458	-1.19951	12.6557	Isocortex	PFC	PFC-2
3A_M_2541	0.00751	0.83162	0.02875	2862178	6543890	4288542	180130	3	Inh	MGE-Pvalb	MGE-Pvalb Cnih3	7.56623	11.4806	5.54435	24.5327	1.27627	-45.3461	-6.4366	7.19807	4.4494	-10.0893	-18.3051	-5.16372	Isocortex	PFC	PFC-2
3A_M_2542	0.00627	0.80517	0.0207	1642862	3853736	2457843	180130	3	Exc	IT-L6	IT-L6 Man1c1	-6.97446	-26.7701	-27.1313	-1.31202	30.0433	33.493	8.16806	-16.4388	-14.6394	-1.01615	10.3881	-34.4549	Isocortex	PFC	PFC-2
3A_M_2543	0.00681	0.8441	0.02261	1592593	3954108	2432222	180130	3	Exc	NP-L6	NP-L6 Cntnap5a	12.956	-25.5494	35.6353	32.1363	-35.9974	14.3605	-17.8703	4.22919	6.80812	1.20855	-10.1207	1.73786	Isocortex	PFC	PFC-2
3A_M_2544	0.00545	0.79371	0.01553	1569887	3743878	2394092	180130	3	Exc	ET-L5	ET-L5 Abca12	-9.29587	-18.7427	4.71161	-20.5527	-21.268	29.1592	-3.41605	-3.26196	-22.8295	9.13286	-44.5972	7.25402	Isocortex	PFC	PFC-2
3A_M_2545	0.00658	0.80537	0.02233	1407720	3428264	2156092	180130	3	Exc	CT-L6	CT-L6 Megf9	15.901	-19.4281	35.7973	5.80312	7.74196	-35.2842	-22.391	-2.63341	0.20169	-13.0187	8.50603	-1.19391	Isocortex	PFC	PFC-2
3A_M_2546	0.00507	0.78717	0.01454	1471328	3553914	2254083	180130	3	Exc	IT-L23	IT-L23 Tenm2	-17.2082	-25.4605	-32.2965	-22.4095	-20.9916	14.0065	6.1652	-6.31442	0.793234	-4.02915	-8.65922	47.5476	Isocortex	PFC	PFC-2
3A_M_2547	0.00569	0.79683	0.01555	1373168	3352310	2138497	180130	3	Exc	IT-L6	IT-L6 Fstl4	-5.808	-27.4217	-31.3266	-0.162946	36.9797	27.8973	8.48565	-19.9417	-10.1632	-0.421238	22.7241	20.5843	Isocortex	PFC	PFC-2
3A_M_2548	0.00552	0.77709	0.0174	1833564	4362472	2812383	180130	3	Exc	IT-L23	IT-L23 Foxp1	-15.11	-29.8703	-15.3629	-23.7363	-4.56962	7.46271	10.6945	-7.70187	-6.67155	0.570694	-37.3791	-6.78913	Isocortex	PFC	PFC-2
3A_M_2549	0.00684	0.79704	0.0238	1705865	4119378	2641126	180130	3	Exc	IT-L5	IT-L5 Etv1	-10.5655	-29.6513	-12.1874	-9.80591	6.89418	21.7956	11.8839	-12.4744	3.74789	5.91871	2.60431	-3.7932	Isocortex	PFC	PFC-2
3A_M_255	0.00636	0.7843	0.01816	2285135	5908252	3695289	180129	3	Exc	IT-L23	IT-L23 Foxp1	-15.2955	-28.652	-18.2401	-22.5866	-3.03289	10.8402	9.80776	-7.62338	-5.54149	-0.0495966	-41.2842	2.95817	Isocortex	PFC	PFC-2
3A_M_2550	0.00554	0.78792	0.01686	1768522	4198070	2739133	180130	3	Exc	IT-L23	IT-L23 Foxp1	-14.3904	-29.1966	-16.3437	-20.8706	-1.3438	9.32715	10.8172	-8.32157	-6.93984	-1.35961	-43.3649	-0.342467	Isocortex	PFC	PFC-2
3A_M_2551	0.00759	0.84037	0.02699	1775903	4497446	2795128	180130	3	Exc	CT-L6	CT-L6 Megf9	14.3724	-21.5451	33.3641	15.0724	17.6582	-26.8221	-19.4949	-3.62887	2.10712	-18.2494	10.6468	-36.6231	Isocortex	PFC	PFC-2
3A_M_2552	0.00575	0.77303	0.01991	1788152	4394336	2835634	180130	3	Exc	IT-L5	IT-L5 Cdh8	-12.8162	-29.6046	-12.3774	-17.5782	-0.169722	22.2053	10.5552	-10.1307	-2.0441	8.99738	23.5529	-21.1257	Isocortex	PFC	PFC-2
3A_M_2553	0.00644	0.84241	0.02078	1737794	4381074	2772037	180130	3	Exc	NP-L6	NP-L6 Cntnap5a	12.5923	-25.3829	34.6665	32.2882	-36.8467	14.5097	-17.5795	3.89473	5.36679	0.475785	-4.50754	-2.07739	Isocortex	PFC	PFC-2
3A_M_2554	0.00704	0.82683	0.02584	1666297	4203350	2665093	180130	3	Inh	MGE-Sst	MGE-Sst Dock4	9.21408	7.83071	-0.240361	12.3545	-28.7434	-39.7493	-5.19997	10.727	-1.88461	-1.28652	-7.35467	-25.272	Isocortex	PFC	PFC-2
3A_M_2555	0.00745	0.83729	0.02866	1771314	4355932	2825105	180130	3	Inh	MGE-Sst	MGE-Sst Dock4	9.17088	7.9943	-0.434071	12.7782	-28.799	-39.1244	-5.13304	10.3825	-1.28348	-1.63586	-8.77777	-25.8044	Isocortex	PFC	PFC-2
3A_M_2556	0.00708	0.84629	0.02665	621430	1571452	979019	180130	3	Exc	NP-L6	NP-L6 Kcnab1	12.579	-26.3583	36.057	34.7091	-34.8368	17.9079	-17.3017	4.62961	6.21359	-7.66117	17.7053	16.7039	Isocortex	PFC	PFC-2
3A_M_2557	0.00714	0.82369	0.0249	1415667	3657334	2271579	180130	3	Exc	CT-L6	CT-L6 Il1rap	15.3774	-20.2067	34.0744	10.3329	7.55451	-28.4811	-21.3862	-2.02784	-3.07146	-19.7239	-3.66538	-18.9362	Isocortex	PFC	PFC-2
3A_M_2558	0.00631	0.81175	0.01994	1661993	4179952	2662005	180130	3	Exc	CT-L6	CT-L6 Map4	16.5783	-20.9388	43.6265	12.4011	1.08246	-23.9889	-21.5629	-0.284694	-5.49622	-23.392	-32.7666	-2.4288	Isocortex	PFC	PFC-2
3A_M_2559	0.00581	0.79589	0.01833	1766502	4753410	2854300	180130	3	Exc	IT-L23	IT-L23 Foxp1	-14.2652	-28.6433	-17.2639	-20.7987	-1.16136	10.7742	10.151	-8.78877	-6.75802	-1.62237	-44.9804	3.36755	Isocortex	PFC	PFC-2
3A_M_256	0.00668	0.8064	0.02225	2223101	5583238	3637480	180129	3	Exc	CT-L6	CT-L6 Megf9	16.0118	-20.8954	37.4339	13.1132	9.22649	-31.6415	-21.0039	-2.05355	-0.103351	-14.7051	-6.81935	-10.0699	Isocortex	PFC	PFC-2
3A_M_2560	0.00626	0.81474	0.02217	2177922	5528210	3548342	180130	3	Exc	CT-L6	CT-L6 Megf9	15.9211	-21.4208	36.3146	12.4973	8.94757	-29.6884	-20.6894	-1.57265	0.0555045	-16.4459	0.808847	-12.59	Isocortex	PFC	PFC-2
3A_M_2561	0.00645	0.80805	0.0198	1649772	4401284	2729637	180130	3	Exc	IT-L6	IT-L6 Man1c1	-6.4659	-27.1911	-27.8194	-1.70289	30.4794	32.3242	8.30694	-17.009	-13.0696	-1.76149	8.8498	-28.8531	Isocortex	PFC	PFC-2
3A_M_2562	0.00571	0.78533	0.01732	1586787	4203986	2616642	180130	3	Exc	IT-L23	IT-L23 Foxp1	-14.9226	-28.3153	-18.2143	-21.4203	-2.2962	11.244	9.72345	-8.08179	-5.62667	-1.43648	-44.3516	5.54575	Isocortex	PFC	PFC-2
3A_M_2564	0.00662	0.82395	0.02475	1004214	2289534	1448184	180130	3	Exc	CT-L6	CT-L6 Il1rap	15.1375	-20.0724	33.5524	9.32238	13.8886	-33.0322	-21.4311	-3.1112	-1.92968	-18.5433	16.4707	-20.7232	Isocortex	PFC	PFC-2
3A_M_2565	0.00623	0.76954	0.01944	921281	2086030	1340098	180130	3	Exc	IT-L23	IT-L23 Foxp1	-15.5019	-29.3868	-17.6493	-23.1957	-2.90427	5.09759	10.7223	-6.98701	-5.18376	0.449907	-35.7465	4.17322	Isocortex	PFC	PFC-2
3A_M_2566	0.00559	0.79124	0.01708	927594	2146708	1366448	180130	3	Exc	IT-L23	IT-L23 Tenm2	-17.0211	-26.3935	-34.9246	-19.6828	-15.5491	11.9236	7.33014	-6.15067	0.0481223	-1.70689	-5.96964	37.6533	Isocortex	PFC	PFC-2
3A_M_2567	0.00631	0.80357	0.02031	959472	2310476	1405118	180130	3	Exc	IT-L6	IT-L6 Man1c1	-6.80135	-26.6372	-27.2901	-0.310328	30.1685	33.7757	8.08222	-16.5559	-14.6973	-1.10934	11.541	-33.0546	Isocortex	PFC	PFC-2
3A_M_2568	0.00618	0.80242	0.02099	916075	2188370	1376721	180130	3	Exc	ET-L5	ET-L5 Unc5b	-10.6881	-19.8702	7.18425	-22.582	-25.8842	29.2531	-4.99305	-3.24173	-17.4337	9.24416	-27.8319	-2.06722	Isocortex	PFC	PFC-2
3A_M_2569	0.00695	0.82247	0.0236	831091	1952974	1243360	180130	3	Exc	CT-L6	CT-L6 Megf9	14.7418	-21.8042	29.1348	13.7629	15.8418	-18.3607	-19.9233	-2.15479	0.241801	-20.218	-7.28075	-35.0835	Isocortex	PFC	PFC-2
3A_M_257	0.00779	0.81462	0.029	1807746	4645454	2949070	180129	3	Inh	MGE-Sst	MGE-Sst Chodl	7.77967	6.14711	-4.46779	19.1474	1.93824	-0.130304	4.84647	9.34068	-6.46374	-7.91534	2.27746	-50.2225	Isocortex	PFC	PFC-2
3A_M_2570	0.00719	0.82822	0.02755	1129081	2730592	1752359	180130	3	Inh	MGE-Pvalb	MGE-Pvalb Cnih3	7.2201	12.1088	6.63279	23.932	4.09762	-41.8422	-6.28698	6.06533	3.11841	-10.2854	-12.4615	-8.1051	Isocortex	PFC	PFC-2
3A_M_2571	0.00652	0.80541	0.02319	1498069	3685890	2362748	180130	3	Exc	IT-L5	IT-L5 Etv1	-10.5582	-29.2911	-14.8032	-10.0553	7.62359	24.7837	11.2725	-12.7931	1.84595	4.33064	14.903	6.77454	Isocortex	PFC	PFC-2
3A_M_2572	0.00578	0.80899	0.01743	1538132	3965588	2428534	180130	3	Exc	IT-L6	IT-L6 Man1c1	-6.05448	-25.9747	-27.8035	1.59456	33.788	36.2082	7.21194	-18.9481	-15.2069	-3.18659	20.345	-29.7164	Isocortex	PFC	PFC-2
3A_M_2573	0.00676	0.82399	0.02545	1616592	4048622	2581731	180130	3	Exc	L6b	L6b Adcy8	14.0563	-21.7906	33.1855	16.7623	20.8579	-26.6383	-19.3157	-4.44611	10.3543	3.78892	3.61208	-11.8272	Isocortex	PFC	PFC-2
3A_M_2575	0.00664	0.81238	0.02249	1444809	3697310	2325489	180130	3	Exc	ET-L5	ET-L5 Tenm2	-11.6252	-19.0436	9.05579	-26.7225	-32.0365	28.1705	-6.00911	-3.28103	-14.48	4.6161	2.37984	9.83093	Isocortex	PFC	PFC-2
3A_M_2576	0.00644	0.82017	0.02034	1583026	3956458	2524285	180130	3	Exc	CT-L6	CT-L6 Hcrtr2	15.4111	-20.4033	34.0408	9.71765	1.77817	-26.0602	-21.6935	-1.08808	-5.3899	-20.794	-25.1138	5.15631	Isocortex	PFC	PFC-2
3A_M_2577	0.00852	0.78927	0.0148	1292822	3325470	2133618	180130	3	Exc	IT-L23	IT-L23 Tenm2	-17.6873	-25.3449	-33.729	-23.3299	-23.3954	11.988	5.56948	-6.00114	1.56386	-4.10316	-6.24835	50.6993	Isocortex	PFC	PFC-2
3A_M_2578	0.00631	0.80577	0.02025	1379375	3446950	2221877	180130	3	Exc	CT-L6	CT-L6 Hcrtr2	16.1708	-20.8079	36.18	10.7618	2.50959	-26.5152	-21.3816	-0.663622	-4.60794	-20.7227	-18.7614	-0.474103	Isocortex	PFC	PFC-2
3A_M_2579	0.00622	0.81656	0.01988	1395006	3570062	2285049	180130	3	Exc	CT-L6	CT-L6 Map4	15.4752	-20.8246	34.8448	11.6262	3.33582	-27.069	-21.5643	-0.97098	-4.13025	-20.9993	-21.2858	-6.25904	Isocortex	PFC	PFC-2
3A_M_258	0.00703	0.79793	0.02368	1814082	4634648	2982917	180129	3	Exc	ET-L5	ET-L5 Ptprt	-11.9705	-19.0913	10.3013	-27.2152	-34.2403	29.3178	-6.4111	-3.36939	-14.6412	5.88649	-4.39696	14.2274	Isocortex	PFC	PFC-2
3A_M_2580	0.00576	0.76482	0.01792	1587430	4278054	2593936	180130	3	Exc	IT-L23	IT-L23 Tenm2	-17.6287	-27.7942	-26.3622	-25.3265	-13.7082	6.61437	8.65334	-5.25936	-0.223187	0.425841	-2.74879	24.0272	Isocortex	PFC	PFC-2
3A_M_2581	0.00558	0.78557	0.01906	2722983	6887638	4504466	180130	3	Exc	ET-L5	ET-L5 Ptprt	-11.7677	-19.296	7.85467	-29.558	-32.9325	23.9814	-5.58612	-3.51355	-17.0022	6.81481	-9.7768	26.132	Isocortex	PFC	PFC-2
3A_M_2582	0.00652	0.80511	0.02178	1703337	4438514	2817176	180130	3	Exc	CT-L6	CT-L6 Megf9	16.3227	-20.6464	38.41	13.0545	9.26442	-34.8241	-21.5598	-2.68119	0.841141	-13.6973	10.3186	-3.17449	Isocortex	PFC	PFC-2
3A_M_2583	0.00682	0.8274	0.02368	1559428	4070602	2604009	180130	3	Exc	CT-L6	CT-L6 Megf9	14.742	-21.702	33.8803	14.4804	16.0829	-26.9928	-19.7084	-3.31971	1.87635	-17.9947	5.53101	-36.0423	Isocortex	PFC	PFC-2
3A_M_2584	0.00616	0.83749	0.02126	1081428	2567250	1622320	180130	3	Exc	NP-L6	NP-L6 Kcnab1	12.021	-25.5169	33.4714	33.4601	-39.7203	16.3105	-16.7367	3.81183	5.26524	-4.18464	10.2547	10.185	Isocortex	PFC	PFC-2
3A_M_2585	0.00504	0.77246	0.01377	1069695	2562792	1615906	180130	3	Exc	IT-L23	IT-L23 Tenm2	-17.3851	-24.9142	-33.3079	-22.7184	-22.1256	13.6065	5.62661	-6.37223	1.32924	-4.39956	-7.04154	50.4547	Isocortex	PFC	PFC-2
3A_M_2586	0.00667	0.83857	0.02289	1094743	2726352	1665940	180130	3	Exc	NP-L6	NP-L6 Cntnap5a	12.5244	-25.3369	34.451	32.6795	-38.5184	15.5682	-17.2989	3.78582	5.15708	-0.791377	-0.213709	-0.685779	Isocortex	PFC	PFC-2
3A_M_2587	0.00476	0.76901	0.01339	1124128	2750320	1750135	180130	3	Exc	IT-L23	IT-L23 Tenm2	-17.8635	-25.5091	-32.9411	-23.6941	-20.7159	12.0612	6.03943	-5.90189	2.15819	-2.89675	-3.21812	47.0484	Isocortex	PFC	PFC-2
3A_M_2588	0.00662	0.8084	0.02328	1174979	2874342	1811931	180130	3	Exc	IT-L6	IT-L6 Oxr1	-7.16821	-29.5563	-30.4301	-6.25568	29.377	18.5556	10.4481	-16.5261	-2.60026	2.82978	-20.4046	29.6387	Isocortex	PFC	PFC-2
3A_M_2589	0.00585	0.77428	0.01887	1070025	2666616	1676688	180130	3	Exc	IT-L23	IT-L23 Tenm2	-17.0485	-26.9425	-28.5963	-23.4237	-14.4897	8.25102	7.90759	-6.08398	-0.00403967	-1.11135	-2.72872	29.854	Isocortex	PFC	PFC-2
3A_M_259	0.00759	0.82214	0.02511	1683118	4294114	2778948	180129	3	Exc	CT-L6	CT-L6 Il1rap	14.8704	-20.5801	33.3424	10.3918	15.3155	-30.7445	-20.701	-3.44218	-0.598774	-17.9036	15.3452	-26.318	Isocortex	PFC	PFC-2
3A_M_2590	0.00688	0.79922	0.02417	1056638	2622010	1664633	180130	3	Exc	ET-L5	ET-L5 Tenm2	-12.0812	-19.6112	10.5641	-25.5664	-32.0251	35.9999	-6.49815	-3.45689	-13.8753	9.06578	-9.77702	-8.86921	Isocortex	PFC	PFC-2
3A_M_2591	0.0058	0.80122	0.02066	1572679	3772052	2411168	180130	3	Exc	ET-L5	ET-L5 Unc5b	-11.1308	-19.96	7.36428	-22.2719	-25.9663	29.6748	-4.89132	-3.5689	-17.6656	8.15128	-29.1629	1.97635	Isocortex	PFC	PFC-2
3A_M_2592	0.00776	0.84603	0.02848	1530149	3677754	2388469	180130	3	Exc	L6b	L6b Nrp2	13.0421	-21.5139	32.3042	18.6152	23.5822	-24.3068	-18.8588	-5.55895	12.8702	1.85186	5.36238	-2.31674	Isocortex	PFC	PFC-2
3A_M_2593	0.00607	0.80103	0.02035	1834179	4690832	2901571	180130	3	Exc	IT-L5	IT-L5 Cdh8	-11.9444	-28.5111	-15.3392	-15.052	6.41272	17.9103	10.8672	-11.3117	0.786242	7.19747	16.9578	-8.84257	Isocortex	PFC	PFC-2
3A_M_2594	0.00795	0.83251	0.03415	1643103	4092290	2630608	180130	3	Inh	CGE-Vip	CGE-Vip Ptprm	-2.11898	17.2189	-12.4354	42.8217	10.9694	-9.13779	5.40803	-0.199487	-9.24987	1.71809	-19.2135	13.2701	Isocortex	PFC	PFC-2
3A_M_2595	0.00687	0.81407	0.02339	1286050	3244604	2048994	180130	3	Exc	CT-L6	CT-L6 Il1rap	15.2535	-22.2172	27.9867	13.1718	17.511	-17.2994	-19.3791	-1.50891	-1.75502	-24.8111	-35.077	-26.1006	Isocortex	PFC	PFC-2
3A_M_2596	0.00585	0.79597	0.01831	1536269	3909416	2478870	180130	3	Exc	IT-L6	IT-L6 Man1c1	-5.0081	-26.0858	-29.701	3.22178	37.474	36.2663	6.57462	-19.7168	-14.7072	-5.65633	30.5554	-11.6758	Isocortex	PFC	PFC-2
3A_M_2597	0.00578	0.81284	0.01832	1153739	2964016	1865888	180130	3	Inh	CGE-Vip	CGE-Vip Galnt17	-0.735792	18.5058	-18.2686	40.2723	27.6262	52.4425	1.50782	-1.70486	-0.869076	-7.84182	23.4463	-2.53949	Isocortex	PFC	PFC-2
3A_M_2598	0.00682	0.84663	0.026	1629913	3866676	2469759	180130	3	Exc	NP-L6	NP-L6 Kcnab1	12.2361	-24.7697	33.5587	31.7654	-39.2289	14.6426	-16.8139	3.06954	7.75815	-5.50263	7.67485	17.5648	Isocortex	PFC	PFC-2
3A_M_2599	0.00629	0.79059	0.0183	1318683	3250038	2081931	180130	3	Exc	IT-L6	IT-L6 Man1c1	-5.54301	-26.3017	-28.9301	2.59529	35.9095	36.2926	6.90568	-19.3513	-14.7341	-4.05647	32.9144	-14.0365	Isocortex	PFC	PFC-2
3A_M_26	0.00596	0.78958	0.0162	1764121	4151004	2718299	180129	3	Exc	IT-L23	IT-L23 Ptprt	-15.8624	-26.1701	-30.9142	-21.2001	-18.1926	17.5052	7.40496	-7.92123	-1.98964	-3.60774	-19.7443	32.8445	Isocortex	PFC	PFC-2
3A_M_260	0.0072	0.83136	0.03015	1719492	4162686	2700609	180129	3	Inh	MGE-Pvalb	MGE-Pvalb Cnih3	7.23521	12.2274	6.33018	24.3795	3.86393	-44.0292	-6.12554	6.58176	4.38145	-10.3787	-16.038	-7.57563	Isocortex	PFC	PFC-2
3A_M_2600	0.00521	0.7804	0.0156	1574572	3756918	2410567	180130	3	Exc	IT-L23	IT-L23 Tenm2	-17.6782	-26.3672	-30.3122	-24.0423	-19.9144	8.16859	7.09751	-5.611	1.54825	-1.20095	2.38886	35.3207	Isocortex	PFC	PFC-2
3A_M_2601	0.00489	0.76989	0.01487	1542268	3847708	2369968	180130	3	Inh	CGE-Lamp5	CGE-Lamp5 Grk5	-4.44085	19.8501	-7.57624	52.4802	35.971	-24.3833	5.8184	-7.38161	2.72608	8.88696	-5.99665	15.6503	Isocortex	PFC	PFC-2
3A_M_2602	0.00813	0.83785	0.03536	1839426	4519250	2904378	180130	3	Inh	CGE-Vip	CGE-Vip Ptprm	-1.81207	17.0403	-12.7092	42.4621	10.8469	-7.90341	4.93845	-0.0195005	-10.8626	1.31805	-20.6414	16.7698	Isocortex	PFC	PFC-2
3A_M_2603	0.00591	0.78343	0.01986	1783326	4410384	2807342	180130	3	Exc	IT-L23	IT-L23 Foxp1	-14.354	-29.1931	-15.8429	-21.3922	-3.41799	9.61134	10.3661	-8.61633	-7.74283	-0.478403	-43.3853	-7.07475	Isocortex	PFC	PFC-2
3A_M_2604	0.0059	0.79462	0.01508	1578663	3935476	2499191	180130	3	Exc	IT-L23	IT-L23 Ptprt	-15.9899	-25.9655	-30.9435	-21.0263	-18.2517	17.5682	7.38753	-7.77969	-1.93742	-3.70921	-19.8365	32.9278	Isocortex	PFC	PFC-2
3A_M_2605	0.00591	0.80256	0.01922	1692393	4275898	2711888	180130	3	Exc	IT-L23	IT-L23 Foxp1	-14.2739	-28.1754	-18.2167	-20.6667	-1.84006	12.2646	9.56644	-8.6505	-5.54897	-1.92213	-44.6839	6.72904	Isocortex	PFC	PFC-2
3A_M_2606	0.00602	0.80709	0.02045	2927271	6822228	4434051	180130	3	Exc	ET-L5	ET-L5 Ptprt	15.6933	-22.1459	41.0434	18.4219	0.753976	-18.7634	-7.2865	-3.83048	-15.1979	2.22441	-9.08706	27.0677	Isocortex	PFC	PFC-2
3A_M_2607	0.00534	0.79093	0.0154	1377335	3186570	2072501	180130	3	Exc	IT-L5	IT-L5 Cdh8	-13.5372	-28.7544	-16.0987	-18.751	1.83712	13.9868	10.4557	-9.46812	-1.64528	9.91554	31.3355	-15.6767	Isocortex	PFC	PFC-2
3A_M_2608	0.00711	0.83095	0.02608	1427687	3385796	2172166	180130	3	Exc	CT-L6	CT-L6 Il1rap	14.8217	-21.3207	33.6513	13.2822	15.3357	-28.5003	-20.0244	-3.25939	0.0672654	-18.0745	7.79773	-27.3384	Isocortex	PFC	PFC-2
3A_M_2609	0.00674	0.83019	0.02391	1488731	3686138	2274397	180130	3	Exc	CT-L6	CT-L6 Megf9	14.3799	-21.7548	33.5445	15.3789	17.8212	-26.4247	-19.3191	-3.66255	3.02374	-18.6297	7.9604	-39.0192	Isocortex	PFC	PFC-2
3A_M_261	0.00825	0.82144	0.02518	1774925	4277022	2800493	180129	3	Exc	CT-L6	CT-L6 Il1rap	15.6386	-20.2556	34.7527	9.48471	13.2053	-33.2536	-21.2198	-2.72353	-1.37926	-19.1145	15.3806	-22.415	Isocortex	PFC	PFC-2
3A_M_2610	0.00694	0.84652	0.0252	1523333	3708060	2360046	180130	3	Exc	NP-L6	NP-L6 Kcnab1	12.2386	-24.9376	33.7926	32.1834	-39.0618	14.9179	-16.8597	3.19226	7.50332	-6.00148	9.6221	15.9185	Isocortex	PFC	PFC-2
3A_M_2611	0.00414	0.78114	0.00868	1399543	3424862	2187444	180130	3	Exc	IG-CA2	IG-CA2 Xpr1	-35.8623	-11.883	16.1174	12.3593	56.5796	-23.8077	0.956987	14.5088	-11.4906	10.9003	25.9118	4.72777	Isocortex	PFC	PFC-2
3A_M_2612	0.00604	0.80325	0.01895	1570486	3799138	2453713	180130	3	Exc	IT-L6	IT-L6 Man1c1	-5.1593	-27.7809	-34.0041	1.23541	40.7603	11.5574	8.16813	-17.338	-11.4735	-3.23867	-6.41792	-8.5842	Isocortex	PFC	PFC-2
3A_M_2613	0.00338	0.71294	0.00158	3489619	10074582	6526069	180130	3	NonN	MGC	MGC mgc-all	-27.7179	4.34149	-45.2879	13.6002	-1.02263	50.7911	17.479	3.3123	7.71573	-2.14295	-2.90447	3.98484	Isocortex	PFC	PFC-2
3A_M_2614	0.00407	0.74527	0.00642	3267171	9785808	6210922	180130	3	NonN	ODC	ODC odc-large	-23.7922	13.2256	31.1234	-26.1327	15.5367	-0.232888	-6.54349	2.4902	-1.87579	4.82264	-7.57687	7.40869	Isocortex	PFC	PFC-2
3A_M_2615	0.00596	0.7884	0.02154	1562785	3699486	2373806	180130	3	Exc	IT-L5	IT-L5 Etv1	-11.4721	-28.8335	-15.1713	-14.0605	6.86283	18.8045	11.1123	-11.7693	1.63195	6.8981	12.7684	-6.60821	Isocortex	PFC	PFC-2
3A_M_2616	0.00636	0.80116	0.02165	1358523	3251818	2080004	180130	3	Exc	ET-L5	ET-L5 Ptprt	-11.2226	-18.7971	8.6979	-27.1292	-32.5626	27.9164	-5.98705	-2.87437	-16.4613	4.04293	-5.66901	20.3523	Isocortex	PFC	PFC-2
3A_M_2617	0.00535	0.78873	0.01637	1537504	3681884	2356115	180130	3	Exc	IT-L23	IT-L23 Foxp1	-14.644	-28.7955	-17.2063	-21.2624	-1.79544	10.1294	10.2265	-8.21955	-6.16472	-1.43055	-44.0243	4.03584	Isocortex	PFC	PFC-2
3A_M_2618	0.00558	0.81673	0.01796	711288	1784558	1068205	180130	3	Exc	ET-L5	ET-L5 Unc5b	-10.5528	-18.9206	7.64025	-23.4208	-25.3731	27.1788	-4.77865	-2.85986	-18.6668	7.04702	-25.4014	6.57089	Isocortex	PFC	PFC-2
3A_M_2619	0.00648	0.82295	0.02351	1819870	4432570	2844038	180130	3	Exc	CT-L6	CT-L6 Megf9	14.758	-21.7466	34.0616	14.9235	16.7977	-27.0547	-19.4971	-3.18754	1.94465	-18.0664	6.15978	-36.4053	Isocortex	PFC	PFC-2
3A_M_262	0.00584	0.76946	0.01624	1780893	4289808	2805513	180129	3	Exc	IT-L23	IT-L23 Tenm2	-19.1321	-26.7057	-30.6193	-28.0658	-22.5255	3.10866	6.95771	-4.02822	4.24462	1.00816	19.1477	30.7302	Isocortex	PFC	PFC-2
3A_M_2620	0.00504	0.79796	0.01321	1555021	3873000	2457011	180130	3	Exc	IT-L23	IT-L23 Ptprt	-16.5624	-25.604	-31.6012	-21.4343	-20.1661	16.1523	6.36529	-6.99879	-0.461679	-3.90074	-18.1184	35.0791	Isocortex	PFC	PFC-2
3A_M_2621	0.00515	0.77597	0.01591	1490710	3710940	2362678	180130	3	Exc	IT-L23	IT-L23 Tenm2	-18.6294	-26.2488	-31.6881	-26.71	-22.6084	6.79575	6.6171	-4.70958	3.07479	-0.487345	18.1557	23.282	Isocortex	PFC	PFC-2
3A_M_2622	0.00624	0.79793	0.02141	1618146	3963096	2545717	180130	3	Exc	IT-L5	IT-L5 Etv1	-11.1067	-28.7307	-15.9317	-13.5867	6.68938	19.1866	11.1129	-12.0479	1.89757	5.96586	10.812	-3.19357	Isocortex	PFC	PFC-2
3A_M_2623	0.00665	0.80585	0.02426	1705298	3957398	2550459	180130	3	Exc	IT-L5	IT-L5 Etv1	-9.9977	-29.476	-14.9184	-9.32664	7.30994	24.6147	11.5513	-13.3271	3.44521	4.32164	3.04387	4.01487	Isocortex	PFC	PFC-2
3A_M_2624	0.00648	0.8091	0.02162	1618145	3810694	2449363	180130	3	Exc	CT-L6	CT-L6 Il1rap	15.7371	-19.9476	35.1	9.36909	12.5016	-34.5063	-21.5642	-2.95376	-2.56291	-17.1352	17.7515	-16.8002	Isocortex	PFC	PFC-2
3A_M_2625	0.00555	0.78418	0.01639	1673353	3944362	2547300	180130	3	Exc	IT-L23	IT-L23 Tenm2	-17.9442	-25.9784	-31.5725	-24.5305	-21.7392	9.70962	6.26349	-5.54303	2.58838	-2.40711	-0.138695	49.5164	Isocortex	PFC	PFC-2
3A_M_2626	0.00538	0.79295	0.01491	1651944	4116438	2544708	180130	3	Exc	IT-L23	IT-L23 Ptprt	-16.1285	-26.2068	-30.8954	-21.3553	-18.3774	16.9817	7.09266	-7.48825	-1.19114	-3.4126	-16.5159	33.4589	Isocortex	PFC	PFC-2
3A_M_2627	0.00554	0.79761	0.01797	1304257	3326890	2059155	180130	3	Exc	ET-L5	ET-L5 Unc5b	-10.5528	-19.6959	7.1436	-22.7926	-25.7069	28.5175	-4.73538	-2.97356	-18.2691	7.71625	-26.6005	2.18354	Isocortex	PFC	PFC-2
3A_M_2628	0.00665	0.81105	0.02397	1523768	3760222	2393788	180130	3	Exc	IT-L5	IT-L5 Grik3	-9.80007	-28.065	-21.8591	-11.34	16.8915	20.5097	10.4015	-13.4713	2.03581	2.06758	16.7246	27.1739	Isocortex	PFC	PFC-2
3A_M_2629	0.00578	0.79841	0.01674	1659953	4046372	2596220	180130	3	Exc	IT-L6	IT-L6 Fstl4	-5.94219	-27.6478	-31.9837	-0.635957	36.7937	26.9711	8.69455	-19.6329	-9.7483	-0.167486	20.8809	21.6911	Isocortex	PFC	PFC-2
3A_M_263	0.00689	0.77807	0.01582	1880416	4738010	2974207	180129	3	Exc	IT-L23	IT-L23 Tenm2	-17.51	-26.1226	-31.0345	-23.3614	-21.4039	10.2489	6.33834	-5.80228	1.33611	-3.0281	-1.94768	46.1083	Isocortex	PFC	PFC-2
3A_M_2630	0.00656	0.79919	0.02332	2022733	4867170	3149328	180130	3	Exc	IT-L5	IT-L5 Grik3	-8.67114	-28.229	-23.4164	-9.59886	25.3189	28.0042	10.51	-14.6825	3.29289	-0.692217	8.32804	32.2158	Isocortex	PFC	PFC-2
3A_M_2631	0.00642	0.78939	0.02111	1832007	4426042	2888119	180130	3	Exc	CT-L6	CT-L6 Hcrtr2	18.1521	-20.132	44.5536	9.47065	-4.65797	-28.4204	-22.515	0.753178	-7.40866	-20.6002	-26.8783	12.4697	Isocortex	PFC	PFC-2
3A_M_2632	0.00538	0.78021	0.01519	1480554	3723472	2330949	180130	3	Exc	IT-L23	IT-L23 Tenm2	-17.2932	-25.4847	-32.0752	-22.6635	-21.3005	10.7415	6.22377	-6.0402	1.55091	-2.93527	-2.68241	46.4099	Isocortex	PFC	PFC-2
3A_M_2633	0.00613	0.83108	0.02111	2088954	5324144	3321163	180130	3	Inh	MGE-Sst	MGE-Sst Chodl	7.70498	6.6547	-4.36517	19.0235	1.6358	0.557285	4.73907	9.48676	-5.43516	-8.7034	2.43652	-47.0431	Isocortex	PFC	PFC-2
3A_M_2634	0.0071	0.82784	0.02682	2004879	5012524	3242230	180130	3	Exc	CT-L6	CT-L6 Megf9	14.8143	-21.8254	34.2235	14.8822	16.1985	-27.8166	-19.767	-3.06917	1.16298	-17.4476	6.56875	-32.9162	Isocortex	PFC	PFC-2
3A_M_2635	0.00549	0.77874	0.01521	2054827	5218306	3330000	180130	3	Exc	IT-L23	IT-L23 Tenm2	-17.9241	-25.8475	-31.7683	-24.3203	-22.075	10.6694	6.1018	-5.5546	2.35469	-2.92408	-1.54648	48.1046	Isocortex	PFC	PFC-2
3A_M_2636	0.00795	0.82849	0.03186	2028481	5026706	3270489	180130	3	Inh	MGE-Sst	MGE-Sst Dock4	9.84539	8.47368	2.30334	12.5587	-23.1055	-40.5681	-5.73682	11.0713	0.775206	-3.16946	-6.96535	-16.1248	Isocortex	PFC	PFC-2
3A_M_2637	0.0064	0.83875	0.02239	1987194	5013328	3175823	180130	3	Exc	NP-L6	NP-L6 Olfml2b	14.251	-23.7274	35.1659	27.6454	-34.632	8.08549	-19.1139	1.89619	2.62796	-0.66561	5.07001	-9.28066	Isocortex	PFC	PFC-2
3A_M_2638	0.00641	0.79757	0.02228	1960511	4960452	3157669	180130	3	Exc	ET-L5	ET-L5 Ptprt	-11.4551	-18.7747	9.02527	-27.4687	-32.8933	27.8697	-6.0433	-2.80063	-16.2739	3.69442	-4.67903	20.4861	Isocortex	PFC	PFC-2
3A_M_2639	0.00741	0.80839	0.02369	2058970	5607410	3317936	180130	3	Exc	IT-L5	IT-L5 Etv1	-10.5662	-29.0813	-15.0074	-10.2856	7.44653	24.6894	11.1402	-12.8356	2.47577	4.36948	6.90223	2.13869	Isocortex	PFC	PFC-2
3A_M_264	0.00576	0.78806	0.01747	1626045	4019452	2615316	180129	3	Exc	IT-L5	IT-L5 Cdh8	-12.7087	-28.3627	-15.2942	-16.2726	5.54145	14.4176	10.5044	-10.5866	-0.434336	9.01896	25.5132	-12.8832	Isocortex	PFC	PFC-2
3A_M_2640	0.00614	0.76975	0.02075	1857265	4938928	3003328	180130	3	Exc	IT-L23	IT-L23 Tenm2	-18.4622	-27.3733	-28.5571	-26.9323	-17.3451	4.79941	7.87939	-4.76321	1.55785	-0.508635	4.90447	30.5429	Isocortex	PFC	PFC-2
3A_M_2641	0.00675	0.83152	0.02621	1873650	4875810	3084085	180130	3	Exc	CT-L6	CT-L6 Megf9	14.668	-21.6822	34.0593	14.8082	17.6905	-27.5222	-19.4768	-3.44007	1.20945	-18.1728	11.5436	-33.6868	Isocortex	PFC	PFC-2
3A_M_2642	0.00562	0.79988	0.01714	1221701	3324564	2039288	180130	3	Exc	IT-L23	IT-L23 Foxp1	-14.6093	-27.8956	-18.7718	-19.5002	-1.48774	13.5478	9.18918	-8.35394	-5.74467	-2.32093	-47.617	6.78994	Isocortex	PFC	PFC-2
3A_M_2643	0.00549	0.79119	0.01836	1938689	5091832	3207688	180130	3	Exc	IT-L5	IT-L5 Cdh8	-12.5009	-28.6304	-14.7014	-15.9701	6.09859	13.8304	10.7039	-10.5948	-0.263953	8.86972	23.0999	-14.2811	Isocortex	PFC	PFC-2
3A_M_2644	0.00698	0.83002	0.02408	1704644	4503268	2845775	180130	3	Exc	CT-L6	CT-L6 Megf9	14.4528	-21.7914	33.5612	15.0833	17.5483	-26.576	-19.3042	-3.50175	2.64595	-18.8465	8.21081	-38.7254	Isocortex	PFC	PFC-2
3A_M_2645	0.00614	0.81331	0.02072	1228321	2931756	1841195	180130	3	Exc	CT-L6	CT-L6 Map4	16.2309	-21.3319	36.0895	12.2675	0.959743	-23.2854	-21.1762	-0.197969	-4.64778	-22.9453	-28.7498	-5.20606	Isocortex	PFC	PFC-2
3A_M_2646	0.00635	0.83172	0.02183	1300610	3069738	1954878	180130	3	Exc	L6b	L6b Pkhd1	13.0313	-20.3571	30.8073	8.26064	21.9225	-32.8449	-21.8586	-4.93078	7.96992	-2.61263	15.6487	-16.9769	Isocortex	PFC	PFC-2
3A_M_2647	0.00584	0.80027	0.02057	1172409	2861972	1811697	180130	3	Exc	IT-L5	IT-L5 Cdh8	-12.4438	-28.6607	-15.1436	-15.9528	5.93601	14.0292	10.7578	-10.7546	-0.33976	8.24945	22.565	-13.3884	Isocortex	PFC	PFC-2
3A_M_2648	0.00672	0.81822	0.02436	892136	2215254	1377741	180130	3	Exc	CT-L6	CT-L6 Il1rap	14.8569	-20.5562	32.9981	11.6117	12.6539	-28.4479	-21.018	-2.97065	-0.886987	-17.4619	10.2812	-26.3117	Isocortex	PFC	PFC-2
3A_M_2649	0.00527	0.79007	0.01573	1295300	3270564	2005458	180130	3	Exc	IT-L23	IT-L23 Tenm2	-17.6063	-25.6717	-32.2739	-23.58	-21.0654	10.6067	6.36037	-5.96187	1.77165	-2.67071	-2.44192	46.6801	Isocortex	PFC	PFC-2
3A_M_265	0.00663	0.80907	0.02052	1595745	4026840	2573789	180129	3	Exc	ET-L5	ET-L5 Unc5b	-10.7642	-20.0064	7.18504	-22.4041	-25.7486	29.4522	-4.6817	-3.34704	-18.5103	9.46693	-29.8673	-1.26812	Isocortex	PFC	PFC-2
3A_M_2650	0.00657	0.81606	0.02354	1871762	4604942	2937760	180130	3	Exc	CT-L6	CT-L6 Il1rap	15.6547	-20.803	35.1997	11.2999	10.1458	-29.7371	-21.2362	-2.0926	-2.72688	-18.7386	5.54255	-20.7602	Isocortex	PFC	PFC-2
3A_M_2651	0.00564	0.77575	0.01587	1765093	4309930	2787880	180130	3	Exc	IT-L23	IT-L23 Tenm2	-17.2664	-26.7389	-29.2927	-22.9491	-15.6554	8.17823	7.48765	-5.98688	0.44552	-1.47545	-3.82743	29.4664	Isocortex	PFC	PFC-2
3A_M_2652	0.0064	0.79963	0.02188	1991826	4864238	3115122	180130	3	Exc	ET-L5	ET-L5 Ptprt	-11.7071	-19.2123	10.2268	-26.996	-33.018	29.222	-6.05304	-3.12931	-15.9906	7.13769	-6.36375	11.4454	Isocortex	PFC	PFC-2
3A_M_2653	0.01176	0.80517	0.01835	1888894	4865256	3004768	180130	3	Exc	ET-L5	ET-L5 Unc5b	-10.7461	-19.746	7.29049	-22.4512	-25.4615	29.3229	-4.90276	-3.44019	-18.338	8.30487	-28.0223	1.42812	Isocortex	PFC	PFC-2
3A_M_2654	0.00563	0.79328	0.01939	1968211	5051014	3207085	180130	3	Exc	IT-L5	IT-L5 Cdh8	-12.4086	-28.7507	-14.5282	-15.7136	6.2806	13.7818	10.8953	-10.7199	0.0439096	8.95343	22.866	-15.0064	Isocortex	PFC	PFC-2
3A_M_2655	0.00625	0.80944	0.02089	1928929	4874950	3063896	180130	3	Exc	CT-L6	CT-L6 Megf9	16.0039	-21.1541	36.949	12.378	8.43893	-30.6834	-20.9985	-1.79327	-0.647945	-15.0476	-9.03672	-8.28761	Isocortex	PFC	PFC-2
3A_M_2656	0.00659	0.82469	0.02481	1870768	4763056	3041084	180130	3	Inh	MGE-Pvalb	MGE-Pvalb Gfra2	7.8687	11.6216	7.58858	24.837	-3.01143	-35.2791	-7.35313	5.43925	0.431357	-16.0394	-19.8411	15.9591	Isocortex	PFC	PFC-2
3A_M_2657	0.00674	0.81652	0.02542	2046363	5224522	3356847	180130	3	Inh	MGE-Pvalb	MGE-Pvalb Sema5a	8.51655	12.7908	12.6902	22.3057	6.29131	-34.5198	-6.06441	3.80571	-2.06608	-12.3368	0.79184	16.7127	Isocortex	PFC	PFC-2
3A_M_2658	0.00724	0.82608	0.02821	1072515	2624246	1637797	180130	3	Inh	MGE-Pvalb	MGE-Pvalb Gfra2	7.75957	11.7985	7.65521	24.0836	-2.92792	-33.8521	-6.98942	5.44578	0.415669	-16.3509	-20.7906	15.5941	Isocortex	PFC	PFC-2
3A_M_2659	0.00538	0.78859	0.016	1055379	2568186	1619217	180130	3	Exc	IT-L23	IT-L23 Tenm2	-15.892	-27.0885	-29.8966	-21.4553	-9.31352	10.8496	8.49367	-7.50263	-3.27396	-1.68524	-45.8151	9.45783	Isocortex	PFC	PFC-2
3A_M_266	0.00621	0.76611	0.02001	2201102	5584910	3622983	180129	3	Exc	IT-L23	IT-L23 Tenm2	-17.8503	-28.0774	-25.6512	-26.038	-12.558	3.02973	8.85949	-5.12237	-0.391248	1.03428	0.975532	19.2553	Isocortex	PFC	PFC-2
3A_M_2660	0.00645	0.80553	0.0234	1070053	2576010	1643865	180130	3	Exc	ET-L5	ET-L5 Ptprt	-11.2962	-18.7487	8.70988	-27.0175	-32.8178	27.413	-6.03354	-2.65421	-15.7015	4.00845	-2.93791	19.1321	Isocortex	PFC	PFC-2
3A_M_2661	0.00678	0.83762	0.02478	1074759	2803610	1653949	180130	3	Exc	CT-L6	CT-L6 Megf9	14.4361	-21.357	32.9913	14.1057	16.8515	-27.5331	-19.8977	-3.71915	1.39634	-18.1013	11.0889	-33.8847	Isocortex	PFC	PFC-2
3A_M_2662	0.00544	0.7866	0.01859	1082528	2656432	1677132	180130	3	Exc	IT-L23	IT-L23 Tenm2	-16.1516	-27.945	-21.5637	-21.3308	-9.97572	9.98492	8.95049	-6.93593	-3.15162	0.415385	-23.9316	5.03675	Isocortex	PFC	PFC-2
3A_M_2663	0.0063	0.81786	0.02115	819246	1987342	1252462	180130	3	Exc	CT-L6	CT-L6 Hcrtr2	15.3431	-20.083	30.9172	10.1562	4.1431	-24.7569	-21.6773	-1.21489	-5.07561	-20.5517	-23.4979	6.1018	Isocortex	PFC	PFC-2
3A_M_2664	0.00643	0.83589	0.0257	892246	2270300	1400629	180130	3	Inh	MGE-Sst	MGE-Sst Chodl	7.81172	5.97979	-4.45523	19.7149	2.27243	0.879785	5.12512	9.58726	-5.46743	-8.50536	3.34233	-47.4532	Isocortex	PFC	PFC-2
3A_M_2665	0.00719	0.82027	0.02524	1134373	2815174	1775822	180130	3	Exc	CT-L6	CT-L6 Il1rap	14.7748	-20.9349	33.3047	12.4142	13.2697	-28.8183	-20.4589	-2.97559	-0.687677	-18.385	8.01877	-25.9494	Isocortex	PFC	PFC-2
3A_M_2666	0.01443	0.82397	0.02759	1505214	3813650	2447498	180130	3	Inh	MGE-Sst	MGE-Sst Unc5b	5.12289	10.9423	10.4218	30.6783	-1.53686	-8.22275	-1.58222	4.40139	-5.24167	-24.315	-22.6483	-39.5946	Isocortex	PFC	PFC-2
3A_M_2667	0.00655	0.8158	0.02331	1728721	4545338	2784421	180130	3	Exc	CT-L6	CT-L6 Il1rap	15.9234	-20.4422	35.237	9.87441	6.95937	-28.2974	-21.2539	-1.59801	-3.28984	-20.0325	-5.04819	-18.5634	Isocortex	PFC	PFC-2
3A_M_2668	0.00688	0.79821	0.02495	1685443	4351354	2755478	180130	3	Exc	ET-L5	ET-L5 Ptprt	-11.4926	-19.0048	9.25577	-27.115	-32.6035	28.2187	-5.93278	-2.88916	-16.3893	4.59415	-5.90475	19.393	Isocortex	PFC	PFC-2
3A_M_2669	0.00502	0.78531	0.01411	1520824	3976108	2509623	180130	3	Exc	IT-L23	IT-L23 Tenm2	-17.5466	-24.8769	-33.348	-22.8882	-22.5855	13.4442	5.39004	-6.33591	1.55827	-4.54522	-5.76531	51.864	Isocortex	PFC	PFC-2
3A_M_267	0.00692	0.81835	0.02144	2057008	5315652	3451135	180129	3	Exc	CT-L6	CT-L6 Hcrtr2	16.3029	-20.7084	36.4143	10.9066	2.48295	-28.0041	-21.8046	-0.705688	-4.77954	-20.2236	-18.4221	-0.930934	Isocortex	PFC	PFC-2
3A_M_2670	0.0068	0.81387	0.02382	1536875	4040002	2563403	180130	3	Exc	CT-L6	CT-L6 Megf9	15.3947	-20.8624	36.5623	13.1884	9.91691	-31.8051	-20.8221	-2.54046	0.590601	-15.047	4.43448	-11.4025	Isocortex	PFC	PFC-2
3A_M_2671	0.0056	0.80368	0.01858	1866656	4557806	2906074	180130	3	Exc	IT-L6	IT-L6 Man1c1	-6.93331	-26.9102	-27.3667	-1.6344	30.5857	32.5617	8.28472	-16.8935	-13.7005	-1.28289	8.78959	-31.6555	Isocortex	PFC	PFC-2
3A_M_2672	0.00623	0.79764	0.02207	1864695	4743714	2925434	180130	3	Exc	ET-L5	ET-L5 Ptprt	-11.4546	-18.8411	8.85427	-27.3441	-33.1163	27.3934	-6.06353	-2.70813	-16.061	3.46621	-3.67656	20.6325	Isocortex	PFC	PFC-2
3A_M_2673	0.00551	0.79388	0.01916	1715244	4337126	2761094	180130	3	Exc	IT-L5	IT-L5 Cdh8	-12.3252	-28.2797	-15.262	-15.636	5.85379	15.1825	10.4357	-11.072	-0.0412052	7.57978	21.9759	-10.4444	Isocortex	PFC	PFC-2
3A_M_2674	0.00534	0.78878	0.01731	1627260	4151644	2621876	180130	3	Exc	IT-L23	IT-L23 Tenm2	-15.9554	-26.6921	-30.5228	-21.8434	-18.7303	15.5294	7.4551	-7.00861	-0.959383	-2.76958	-14.1609	33.7478	Isocortex	PFC	PFC-2
3A_M_2675	0.00695	0.83002	0.02288	1664983	4237276	2711910	180130	3	Exc	CT-L6	CT-L6 Map4	15.7682	-22.5027	45.1682	14.1503	-1.23354	-21.2799	-20.5331	0.732686	-4.92391	-23.8483	-35.0823	-7.37748	Isocortex	PFC	PFC-2
3A_M_268	0.00666	0.79888	0.01982	2491643	6358496	4143804	180129	3	Exc	ET-L5	ET-L5 Unc5b	-10.9344	-20.1053	7.26892	-22.0736	-26.0418	30.1885	-5.06439	-3.58929	-17.3611	9.91269	-29.3634	-3.46449	Isocortex	PFC	PFC-2
3A_M_269	0.00647	0.80589	0.01799	2388627	6366006	3980627	180129	3	Exc	IT-L6	IT-L6 Fstl4	-5.47309	-26.8155	-31.1423	1.29858	38.1144	28.6508	7.49202	-19.6681	-11.9995	-2.86649	29.9736	-3.44454	Isocortex	PFC	PFC-2
3A_M_27	0.00726	0.81213	0.02404	2005680	4732618	3085334	180129	3	Exc	CT-L6	CT-L6 Il1rap	16.744	-20.8428	40.0433	11.675	9.48914	-20.4291	-20.5673	-1.15908	-2.25531	-21.3774	-15.748	-23.2578	Isocortex	PFC	PFC-2
3A_M_270	0.00645	0.79891	0.02204	2155255	5714212	3681647	180129	3	Exc	ET-L5	ET-L5 Ptprt	-11.5397	-19.0452	9.42057	-27.1332	-33.1391	28.1732	-6.21799	-2.99241	-15.581	4.25575	-4.33477	17.9092	Isocortex	PFC	PFC-2
3A_M_271	0.00755	0.83293	0.02558	2402294	6361806	4078464	180129	3	Exc	CT-L6	CT-L6 Il1rap	14.923	-21.4554	33.8816	13.3319	15.4592	-28.6081	-19.909	-3.05385	0.509676	-18.4805	9.62764	-28.488	Isocortex	PFC	PFC-2
3A_M_272	0.00671	0.83364	0.02102	2159693	5747792	3693096	180129	3	Exc	NP-L6	NP-L6 Kcnab1	12.0697	-25.1866	32.9602	32.5053	-40.8921	14.3086	-16.7244	3.33417	6.44079	-4.2923	7.20696	21.4991	Isocortex	PFC	PFC-2
3A_M_273	0.00686	0.80999	0.02038	1890351	5112108	3276912	180129	3	Exc	IT-L6	IT-L6 Man1c1	-4.89675	-26.1549	-29.3179	3.08034	37.0202	36.8043	6.25858	-19.6313	-14.2402	-5.89728	29.4663	-11.7144	Isocortex	PFC	PFC-2
3A_M_274	0.00609	0.80046	0.01814	1673907	3972922	2574341	180129	3	Exc	IT-L6	IT-L6 Man1c1	-5.25295	-25.9911	-28.9664	2.95638	36.3979	36.5905	6.55532	-19.7946	-14.886	-5.03224	31.3214	-14.1427	Isocortex	PFC	PFC-2
3A_M_275	0.0071	0.81718	0.02385	1733679	4123582	2691622	180129	3	Exc	CT-L6	CT-L6 Il1rap	15.5095	-20.1662	34.6522	9.35299	13.1803	-33.226	-21.2033	-2.68094	-1.28287	-19.3007	15.2082	-22.5413	Isocortex	PFC	PFC-2
3A_M_276	0.00677	0.83523	0.02042	1757949	4147450	2719520	180129	3	Exc	NP-L6	NP-L6 Olfml2b	12.5292	-25.0698	32.9491	32.4147	-40.7749	12.1003	-17.1904	3.34544	3.35631	-3.19461	12.5378	-2.4663	Isocortex	PFC	PFC-2
3A_M_277	0.00731	0.80038	0.02234	1870482	4651728	2928844	180129	3	Exc	IT-L5	IT-L5 Cdh8	-11.9208	-28.8734	-14.9747	-14.8037	7.75363	14.4331	11.2647	-10.9696	1.49318	8.55149	14.0267	-15.0582	Isocortex	PFC	PFC-2
3A_M_278	0.00562	0.81666	0.01654	1555063	3653158	2432962	180129	3	Inh	MGE-Pvalb	MGE-Pvalb Entpd3	7.53632	11.7665	6.32086	24.9893	0.611769	-25.8343	-5.97357	4.83592	-0.0354213	-5.12873	4.8712	-17.9855	Isocortex	PFC	PFC-2
3A_M_279	0.00704	0.80779	0.02391	1606354	3971216	2547330	180129	3	Exc	IT-L5	IT-L5 Etv1	-9.32024	-29.4464	-17.5739	-8.63734	8.54081	27.8099	11.5014	-14.11	4.00261	2.68716	0.947571	12.6963	Isocortex	PFC	PFC-2
3A_M_28	0.00644	0.77558	0.01749	2073115	5110862	3212026	180129	3	Exc	IT-L6	IT-L6 Fstl4	-5.53713	-27.4349	-32.5504	0.111728	38.0396	26.801	8.26335	-19.528	-9.47978	-1.85093	20.2316	14.5499	Isocortex	PFC	PFC-2
3A_M_280	0.00675	0.83103	0.02229	1682788	4161670	2680199	180129	3	Exc	CT-L6	CT-L6 Il1rap	14.7537	-21.3835	33.6337	13.7487	15.5444	-28.297	-19.7962	-3.04576	0.470809	-18.5105	8.73234	-28.3676	Isocortex	PFC	PFC-2
3A_M_281	0.00589	0.77279	0.0165	1464647	3628742	2362815	180129	3	Exc	IT-L23	IT-L23 Tenm2	-17.6888	-26.4822	-30.3759	-23.9866	-19.5584	8.53177	6.92881	-5.65069	1.51977	-1.72963	1.71811	35.8646	Isocortex	PFC	PFC-2
3A_M_282	0.00645	0.7901	0.0209	2365870	5844702	3809800	180129	3	Exc	IT-L6	IT-L6 Man1c1	-7.23667	-27.9025	-29.1672	-2.81611	29.6171	28.4594	9.49327	-16.1029	-11.3458	-1.66507	24.1529	9.92161	Isocortex	PFC	PFC-2
3A_M_283	0.00752	0.80081	0.02549	2200909	5447386	3592677	180129	3	Exc	IT-L5	IT-L5 Etv1	-9.55965	-29.9279	-13.7605	-8.46113	15.1305	25.9415	11.8006	-14	5.5979	2.9007	-5.59011	6.48047	Isocortex	PFC	PFC-2
3A_M_284	0.00597	0.77382	0.01629	2412557	6006162	3912848	180129	3	Exc	IT-L23	IT-L23 Tenm2	-17.6805	-26.4319	-30.3472	-24.2176	-19.6025	8.063	7.155	-5.5865	1.51569	-1.74625	3.57714	37.2089	Isocortex	PFC	PFC-2
3A_M_285	0.00743	0.79429	0.02404	2114378	5602416	3519016	180129	3	Exc	IT-L5	IT-L5 Etv1	-10.7852	-29.6342	-11.9796	-10.1887	7.33707	21.0337	11.9167	-12.1986	3.36976	6.65655	5.34381	-7.15727	Isocortex	PFC	PFC-2
3A_M_286	0.00636	0.81436	0.02095	2257645	5589522	3710151	180129	3	Exc	IT-L5	IT-L5 Grik3	-8.72133	-27.4552	-23.0936	-11.1348	27.0363	30.715	9.32037	-14.3504	1.4401	-0.264121	15.7075	33.1286	Isocortex	PFC	PFC-2
3A_M_287	0.00673	0.80811	0.01928	2310323	5914428	3825949	180129	3	Exc	IT-L6	IT-L6 Man1c1	-6.40722	-26.2535	-26.9808	0.894918	30.4716	34.2026	7.89742	-16.8323	-15.0423	-1.01042	12.3683	-34.5582	Isocortex	PFC	PFC-2
3A_M_288	0.00739	0.83344	0.02437	2004621	5142332	3378111	180129	3	Exc	CT-L6	CT-L6 Il1rap	14.7304	-21.0068	33.4705	12.6546	14.7781	-29.236	-20.3476	-3.08677	-0.143337	-18.3944	8.72718	-26.8785	Isocortex	PFC	PFC-2
3A_M_289	0.00563	0.77588	0.01528	1378839	3113638	2014533	180129	3	Exc	IT-L23	IT-L23 Tenm2	-17.5786	-26.1326	-30.7878	-23.8618	-20.4295	8.70622	6.7437	-5.77712	1.54315	-1.74685	2.60589	35.3056	Isocortex	PFC	PFC-2
3A_M_29	0.00518	0.78546	0.01392	1972963	4694496	3086859	180129	3	Exc	IT-L23	IT-L23 Tenm2	-17.5865	-25.1646	-32.8268	-23.1266	-22.3122	12.7052	5.67759	-6.1487	1.67444	-4.27951	-5.26579	51.2037	Isocortex	PFC	PFC-2
3A_M_290	0.00662	0.80855	0.01946	1382218	3094006	2038973	180129	3	Exc	IT-L5	IT-L5 Cdh8	-11.4193	-28.2423	-15.9949	-14.5389	7.48922	16.9577	10.3758	-11.5376	1.22046	6.61179	17.6424	-8.41495	Isocortex	PFC	PFC-2
3A_M_291	0.00684	0.81225	0.0213	1415132	3197914	2085402	180129	3	Exc	CT-L6	CT-L6 Il1rap	15.9711	-19.2169	36.8716	6.53437	6.31306	-37.9838	-22.8573	-2.65063	-4.28968	-16.8683	18.2238	-14.2643	Isocortex	PFC	PFC-2
3A_M_292	0.0078	0.83034	0.02584	1423597	3367878	2124810	180129	3	Exc	CT-L6	CT-L6 Il1rap	14.662	-20.0664	32.5046	8.86308	15.6332	-32.4364	-21.3265	-3.57635	-0.89099	-17.8127	18.2732	-25.1913	Isocortex	PFC	PFC-2
3A_M_293	0.00681	0.79622	0.02384	1459146	3405388	2194692	180129	3	Exc	ET-L5	ET-L5 Tenm2	-11.5479	-19.3132	9.76387	-26.5499	-32.1736	29.4811	-5.68331	-3.3986	-15.8933	6.97655	-13.8653	7.20209	Isocortex	PFC	PFC-2
3A_M_294	0.00654	0.80548	0.01971	1373841	3177554	2066479	180129	3	Exc	IT-L6	IT-L6 Man1c1	-5.55323	-25.9641	-28.4667	2.35571	35.9578	36.2554	6.74191	-19.8097	-15.522	-5.02826	32.3445	-12.9989	Isocortex	PFC	PFC-2
3A_M_295	0.00597	0.78703	0.01714	1310153	3083008	1981748	180129	3	Inh	CGE-Lamp5	CGE-Lamp5 Grk5	-4.57869	18.9568	-5.99069	50.4905	33.4741	-30.8564	7.20218	-7.14683	4.15185	6.13501	0.903513	21.3896	Isocortex	PFC	PFC-2
3A_M_296	0.00762	0.83869	0.0254	1071976	2522670	1632617	180129	3	Exc	CT-L6	CT-L6 Il1rap	13.9766	-21.0033	30.9632	13.4616	14.9237	-25.2272	-20.3437	-4.16112	0.981107	-19.3704	1.35567	-30.3961	Isocortex	PFC	PFC-2
3A_M_297	0.00846	0.83633	0.03217	1793466	4206946	2737007	180129	3	Inh	CGE-Vip	CGE-Vip Robo1	-1.46253	17.6664	-13.8182	42.548	15.9266	-9.54931	4.1915	-1.02874	-10.6701	-1.64278	-9.98717	21.8167	Isocortex	PFC	PFC-2
3A_M_298	0.00755	0.81837	0.02408	1721379	4034204	2646881	180129	3	Exc	CT-L6	CT-L6 Il1rap	15.1343	-21.0812	34.317	12.3071	12.4208	-28.9395	-20.5334	-2.25383	-1.3597	-18.7252	7.1658	-23.5508	Isocortex	PFC	PFC-2
3A_M_299	0.00624	0.77907	0.01767	1939094	4600502	2993468	180129	3	Exc	IT-L23	IT-L23 Tenm2	-17.6559	-27.0051	-28.6854	-24.7077	-14.9457	6.58385	7.91985	-5.45749	0.643851	-0.709971	1.46479	29.9746	Isocortex	PFC	PFC-2
3A_M_3	0.00741	0.80948	0.02376	2127066	5275532	3333754	180129	3	Exc	CT-L6	CT-L6 Megf9	16.1803	-20.3839	37.7383	12.5835	8.37398	-34.0195	-21.6596	-2.42632	0.634521	-14.3503	5.96388	-10.1523	Isocortex	PFC	PFC-2
3A_M_300	0.00665	0.79462	0.0192	5425637	12890492	8409006	180129	3	Exc	IT-L6	IT-L6 Man1c1	-16.6138	-27.1015	-24.7753	-12.7021	-16.5808	7.36454	9.12262	-15.0014	-12.0847	-2.20223	9.03235	-26.3833	Isocortex	PFC	PFC-2
3A_M_301	0.00663	0.80571	0.02105	2026679	4877354	3169536	180129	3	Exc	IT-L6	IT-L6 Man1c1	-6.14003	-26.6517	-27.767	-0.500288	32.0838	33.0898	7.89103	-17.9457	-13.6639	-2.46201	11.6073	-28.6319	Isocortex	PFC	PFC-2
3A_M_302	0.0073	0.78781	0.02366	1686902	4107046	2660970	180129	3	Exc	ET-L5	ET-L5 Tenm2	-12.8702	-19.1094	12.9536	-28.6697	-36.2748	33.6634	-6.1093	-4.72728	-11.5881	6.0679	3.44061	0.600617	Isocortex	PFC	PFC-2
3A_M_303	0.00617	0.79126	0.01728	1925884	4739418	3065488	180129	3	Exc	IT-L6	IT-L6 Man1c1	-4.90227	-26.2733	-29.8707	3.36188	37.5987	36.3234	6.42963	-19.6393	-13.8358	-5.65513	27.7215	-8.04402	Isocortex	PFC	PFC-2
3A_M_304	0.00625	0.808	0.01862	1561877	3887862	2523284	180129	3	Exc	IT-L23	IT-L23 Ptprt	-14.8099	-27.2841	-19.074	-20.4635	-0.292214	13.0635	8.71746	-8.84448	-3.74453	-3.18212	-48.9003	9.44248	Isocortex	PFC	PFC-2
3A_M_305	0.00641	0.79374	0.02129	1750090	4663198	2842671	180129	3	Exc	IT-L5	IT-L5 Etv1	-11.3921	-28.7362	-15.5	-13.9141	6.94464	18.6894	11.0668	-11.6675	1.78995	6.65522	12.0782	-6.01557	Isocortex	PFC	PFC-2
3A_M_306	0.00713	0.79691	0.02295	1857706	5038870	3056669	180129	3	Exc	ET-L5	ET-L5 Ptprt	-11.2633	-18.9861	8.9953	-27.105	-32.3775	28.2067	-5.8097	-2.89089	-16.455	5.55799	-7.502	19.6197	Isocortex	PFC	PFC-2
3A_M_307	0.00612	0.7751	0.01715	1409939	3822888	2312587	180129	3	Exc	IT-L23	IT-L23 Tenm2	-17.7393	-26.7448	-29.6674	-23.7882	-15.8163	9.3101	7.40219	-5.4979	1.00035	-0.159899	-1.04321	31.3366	Isocortex	PFC	PFC-2
3A_M_308	0.00809	0.82877	0.02684	1868958	5236854	3083992	180129	3	Exc	CT-L6	CT-L6 Megf9	13.8535	-21.2825	32.4732	16.8633	20.719	-27.087	-19.258	-4.35617	2.71497	-17.8164	7.63842	-42.6898	Isocortex	PFC	PFC-2
3A_M_309	0.0055	0.78222	0.01582	1620466	4431690	2697580	180129	3	Exc	IT-L23	IT-L23 Tenm2	-17.74	-25.8336	-31.9484	-23.8226	-21.4885	10.0572	6.2681	-5.69016	2.31879	-2.39508	-1.2262	46.9953	Isocortex	PFC	PFC-2
3A_M_31	0.00729	0.79867	0.0251	1754818	4121946	2726945	180129	3	Exc	ET-L5	ET-L5 Ptprt	-11.9698	-19.1313	10.6833	-27.3935	-34.5434	29.5283	-6.59919	-3.32491	-14.8262	7.35967	-4.24522	13.1365	Isocortex	PFC	PFC-2
3A_M_310	0.00621	0.80526	0.01903	1722999	4863220	2836482	180129	3	Exc	IT-L6	IT-L6 Man1c1	-6.29276	-26.5153	-27.3871	0.304655	31.6853	33.9057	7.81817	-17.6173	-14.0346	-2.16457	12.0539	-29.2559	Isocortex	PFC	PFC-2
3A_M_311	0.00736	0.80722	0.02584	1607632	4422460	2710224	180129	3	Exc	ET-L5	ET-L5 Tenm2	-12.2629	-18.9315	10.3141	-27.2413	-37.125	31.4725	-6.31578	-4.01037	-12.8382	3.64204	7.00865	9.40568	Isocortex	PFC	PFC-2
3A_M_312	0.00689	0.84061	0.02228	1577031	4317150	2658667	180129	3	Exc	NP-L6	NP-L6 Olfml2b	13.7533	-24.5894	35.396	27.8719	-34.1288	8.01987	-18.8039	2.45617	1.55441	-0.664227	5.96413	-10.438	Isocortex	PFC	PFC-2
3A_M_313	0.00648	0.80777	0.02191	1559173	3666284	2370546	180129	3	Exc	CT-L6	CT-L6 Hcrtr2	16.6931	-20.0802	42.9988	9.25203	0.881998	-25.9283	-22.1716	-0.351765	-7.37701	-21.3385	-31.7268	10.6144	Isocortex	PFC	PFC-2
3A_M_314	0.00622	0.79958	0.0166	1381307	3246136	2115888	180129	3	Exc	IT-L5	IT-L5 Cdh8	-12.3405	-28.2053	-15.7239	-15.8716	5.46622	15.1827	10.3048	-10.7697	-0.0614415	8.21636	22.5129	-12.167	Isocortex	PFC	PFC-2
3A_M_315	0.00645	0.80143	0.01961	1414768	3345276	2156522	180129	3	Exc	IT-L5	IT-L5 Grik3	-10.0015	-27.2926	-23.2482	-12.5366	4.67835	17.3231	9.14211	-11.972	0.999783	1.40623	18.7649	31.8651	Isocortex	PFC	PFC-2
3A_M_316	0.00683	0.79891	0.02004	1587400	3928706	2445937	180129	3	Exc	IT-L6	IT-L6 Man1c1	-5.72026	-26.5463	-30.1461	2.61579	38.2683	34.2513	7.19278	-18.7981	-13.4175	-3.74899	27.4291	-15.7266	Isocortex	PFC	PFC-2
3A_M_317	0.00771	0.83016	0.02927	1328640	3181996	2074127	180129	3	Exc	CT-L6	CT-L6 Il1rap	14.6725	-21.3122	33.4187	13.3204	16.5502	-28.3935	-19.922	-3.53861	0.347496	-17.9858	10.3401	-29.2908	Isocortex	PFC	PFC-2
3A_M_318	0.00557	0.79644	0.01478	1450338	3464634	2238356	180129	3	Exc	IT-L23	IT-L23 Ptprt	-15.937	-26.1439	-31.1662	-21.0588	-18.3146	17.39	7.40974	-7.95082	-1.9403	-3.56766	-19.7364	33.0647	Isocortex	PFC	PFC-2
3A_M_319	0.00569	0.80152	0.01616	1222883	3001014	1919050	180129	3	Exc	ET-L5	ET-L5 Abca12	-9.55391	-18.867	4.78497	-20.9702	-21.8637	28.5794	-3.65841	-3.08012	-22.1845	8.90626	-42.9769	6.87751	Isocortex	PFC	PFC-2
3A_M_32	0.007	0.80889	0.02276	1737131	4197804	2741761	180129	3	Exc	IT-L5	IT-L5 Etv1	-10.4335	-28.7524	-16.6135	-12.1711	7.89333	20.581	11.0351	-12.8427	2.40031	5.05734	9.85903	-0.850983	Isocortex	PFC	PFC-2
3A_M_320	0.00645	0.79121	0.01932	1370249	3337502	2168028	180129	3	Exc	IT-L5	IT-L5 Cdh8	-11.6925	-28.8234	-16.2709	-14.3563	5.78708	18.7808	11.1519	-11.5934	1.24076	7.21974	14.899	-8.14584	Isocortex	PFC	PFC-2
3A_M_321	0.00587	0.78343	0.01692	1299299	3144232	1965658	180129	3	Exc	IT-L23	IT-L23 Foxp1	-14.5763	-28.9877	-16.1361	-21.5051	-0.710654	10.1592	10.4937	-8.31919	-7.63945	-0.386903	-43.6124	-7.98301	Isocortex	PFC	PFC-2
3A_M_322	0.00727	0.81086	0.02367	1247592	3024390	1916990	180129	3	Exc	CT-L6	CT-L6 Megf9	15.428	-21.1041	36.2501	13.3866	10.0204	-31.0639	-20.6	-2.657	0.754478	-16.1969	3.57982	-12.8762	Isocortex	PFC	PFC-2
3A_M_323	0.00754	0.80508	0.02674	1293126	3097056	1968106	180129	3	Exc	IT-L5	IT-L5 Etv1	-9.77229	-30.0848	-14.937	-7.90783	13.9539	27.1148	12.5194	-13.778	5.56132	4.26234	-9.41517	6.07541	Isocortex	PFC	PFC-2
3A_M_324	0.00607	0.76816	0.01636	1333731	3400924	2052321	180129	3	Exc	IT-L23	IT-L23 Tenm2	-18.4065	-26.122	-31.1099	-25.4573	-21.5386	7.66621	6.63933	-5.12792	2.54121	-1.48434	5.91772	37.1392	Isocortex	PFC	PFC-2
3A_M_325	0.00648	0.83607	0.02162	1209509	3006980	1888790	180129	3	Inh	MGE-Sst	MGE-Sst Frmd6	8.3001	8.12999	-0.322477	15.4434	-19.8044	-25.899	-2.64261	10.1388	1.65286	-11.0078	-9.13874	12.1428	Isocortex	PFC	PFC-2
3A_M_326	0.00735	0.83238	0.02452	1100364	2743748	1703593	180129	3	Exc	CT-L6	CT-L6 Il1rap	14.538	-21.2263	32.2652	13.0701	14.2853	-28.1004	-20.2296	-3.08349	-0.300355	-18.5313	7.35102	-26.867	Isocortex	PFC	PFC-2
3A_M_327	0.00714	0.80629	0.02485	1079969	2631962	1667618	180129	3	Exc	ET-L5	ET-L5 Ptprt	-11.673	-19.1524	9.5297	-26.4151	-33.3483	29.481	-6.14244	-3.24338	-14.7553	5.5224	-5.57708	14.2808	Isocortex	PFC	PFC-2
3A_M_328	0.00681	0.8188	0.02245	1142201	2851034	1769352	180129	3	Exc	CT-L6	CT-L6 Il1rap	15.8349	-20.0882	37.285	10.0026	4.20459	-30.1048	-22.0234	-1.49664	-4.22713	-18.983	-4.5166	-4.53181	Isocortex	PFC	PFC-2
3A_M_329	0.00738	0.79908	0.02009	1645451	4833166	3094489	180129	3	Exc	IT-L5	IT-L5 Cdh8	-12.1584	-29.195	-13.9315	-16.3616	2.51017	19.9349	10.8238	-11.4416	-0.792076	7.86083	38.8725	-10.0066	Isocortex	PFC	PFC-2
3A_M_33	0.00684	0.81925	0.02462	1784154	4315512	2793300	180129	3	Exc	IT-L5	IT-L5 Etv1	-9.75653	-28.4138	-21.3229	-10.9528	16.171	21.6052	10.6942	-13.6989	3.43549	2.72392	7.22421	6.61183	Isocortex	PFC	PFC-2
3A_M_330	0.00665	0.77109	0.01962	2797051	7843634	5121746	180129	3	Exc	IT-L23	IT-L23 Foxp1	-16.2574	-28.961	-21.7523	-24.2842	-6.7471	3.25986	9.82622	-6.59306	-4.63845	2.86761	-18.7166	-6.1148	Isocortex	PFC	PFC-2
3A_M_331	0.00888	0.80551	0.02412	2864919	7983058	5216821	180129	3	Exc	IT-L5	IT-L5 Etv1	-9.59524	-29.2128	-16.9233	-8.89786	7.40806	27.7446	11.3162	-13.7266	4.00745	2.97925	-1.40026	10.4446	Isocortex	PFC	PFC-2
3A_M_332	0.00791	0.81109	0.02264	2823975	8248802	5138668	180129	3	Exc	CT-L6	CT-L6 Megf9	15.9833	-21.024	37.5469	13.6812	9.3594	-31.2138	-20.9854	-2.1433	0.171708	-14.8673	-6.50201	-11.0381	Isocortex	PFC	PFC-2
3A_M_333	0.00574	0.77026	0.01757	2428349	6969182	4492987	180129	3	Exc	IT-L23	IT-L23 Tenm2	-17.7914	-27.6821	-27.2317	-25.3113	-14.941	6.01403	8.30729	-5.2862	0.306309	-0.217854	3.78767	29.1695	Isocortex	PFC	PFC-2
3A_M_334	0.00759	0.82778	0.02521	2415010	6899030	4457857	180129	3	Exc	CT-L6	CT-L6 Il1rap	14.9434	-21.4871	34.0144	13.6564	15.3799	-28.4381	-19.8203	-2.90516	0.426644	-18.6155	9.02504	-28.2271	Isocortex	PFC	PFC-2
3A_M_335	0.00663	0.81061	0.02165	2588930	7358344	4777954	180129	3	Exc	CT-L6	CT-L6 Map4	16.8937	-21.486	43.661	13.3244	0.637594	-23.1154	-21.0385	0.149045	-4.9945	-23.6243	-34.041	-7.93567	Isocortex	PFC	PFC-2
3A_M_336	0.00606	0.79379	0.01706	2498254	7334384	4752478	180129	3	Exc	IT-L23	IT-L23 Foxp1	-15.3769	-27.7012	-19.425	-21.4142	-1.89845	12.2292	8.95571	-8.09294	-4.87817	-2.25069	-46.9643	8.10423	Isocortex	PFC	PFC-2
3A_M_337	0.00574	0.78418	0.0166	2008225	4929870	3209855	180129	3	Exc	IT-L23	IT-L23 Foxp1	-15.2474	-28.4824	-18.4586	-22.3536	-2.93783	10.9486	9.65968	-7.57945	-5.57356	-0.318284	-41.3824	3.06169	Isocortex	PFC	PFC-2
3A_M_338	0.00732	0.81409	0.02447	1872137	4614198	3027715	180129	3	Inh	MGE-Pvalb	MGE-Pvalb Gfra2	8.10823	11.6786	7.94101	25.1286	-2.31834	-35.6989	-7.48904	5.02185	-0.254555	-15.7284	-17.2052	17.517	Isocortex	PFC	PFC-2
3A_M_339	0.00758	0.83555	0.02557	1814858	4486686	2928125	180129	3	Exc	CT-L6	CT-L6 Megf9	14.5044	-21.5227	33.3921	14.2445	16.4225	-28.3416	-19.8922	-3.49224	0.715121	-17.5394	10.2525	-30.6938	Isocortex	PFC	PFC-2
3A_M_34	0.00631	0.78514	0.01789	1694885	4092610	2670254	180129	3	Exc	IT-L5	IT-L5 Cdh8	-12.7721	-28.8239	-14.1213	-16.512	5.7171	13.7459	10.7403	-10.4629	-0.405185	9.37399	23.5793	-18.1091	Isocortex	PFC	PFC-2
3A_M_340	0.0062	0.78251	0.01626	1911540	4992198	3106080	180129	3	Exc	IT-L23	IT-L23 Tenm2	-18.0677	-26.0317	-31.6889	-25.0249	-21.8669	8.25004	6.56709	-5.23959	2.56388	-1.35621	5.59863	37.4429	Isocortex	PFC	PFC-2
3A_M_341	0.00533	0.76566	0.0149	1860923	4683948	3054542	180129	3	Exc	IT-L23	IT-L23 Tenm2	-18.7287	-26.4481	-31.3482	-26.6026	-22.5217	4.32036	6.71163	-4.41078	3.68787	-0.486881	15.7617	32.6074	Isocortex	PFC	PFC-2
3A_M_342	0.00595	0.80006	0.01675	1834496	4747446	3048110	180129	3	Exc	IT-L23	IT-L23 Foxp1	-14.9849	-27.7887	-19.0205	-21.1862	-1.97441	12.1342	9.1322	-8.15453	-4.99384	-2.06537	-46.0114	8.07968	Isocortex	PFC	PFC-2
3A_M_343	0.00712	0.83545	0.02631	1730155	4434628	2865916	180129	3	Inh	MGE-Sst	MGE-Sst Kcnip4	8.12325	9.87389	3.06409	19.593	-8.38912	-46.0213	-7.00297	8.47844	5.06489	-2.6416	14.0241	-20.0947	Isocortex	PFC	PFC-2
3A_M_344	0.00705	0.78388	0.02031	1488839	3844384	2493418	180129	3	Exc	IT-L5	IT-L5 Cdh8	-12.9952	-30.9492	-7.35757	-18.1294	13.8937	3.89942	13.0787	-9.38576	1.56234	12.4016	0.522032	-41.272	Isocortex	PFC	PFC-2
3A_M_345	0.00702	0.80902	0.02406	1958327	4546726	2999264	180129	3	Exc	IT-L5	IT-L5 Etv1	-9.9631	-28.9361	-16.8443	-10.2594	16.1332	21.8535	11.1699	-13.4749	3.51931	3.41205	6.29632	5.86081	Isocortex	PFC	PFC-2
3A_M_346	0.00731	0.84045	0.0236	1890067	4434196	2942281	180129	3	Exc	NP-L6	NP-L6 Cntnap5a	12.6213	-24.9538	34.3827	31.8416	-37.2496	14.5364	-17.7572	3.52407	5.02408	-0.973886	0.319622	-0.526265	Isocortex	PFC	PFC-2
3A_M_347	0.00658	0.80695	0.01998	2100731	4965332	3267704	180129	3	Exc	IT-L6	IT-L6 Man1c1	-7.21013	-27.4878	-27.4532	-2.45218	29.1111	32.9959	8.44844	-15.7369	-13.764	0.178496	5.30863	-34.7685	Isocortex	PFC	PFC-2
3A_M_348	0.00674	0.77465	0.01772	1902340	4806334	3018385	180129	3	Exc	IT-L23	IT-L23 Tenm2	-18.4076	-26.399	-30.8402	-25.9322	-21.0249	6.87593	6.8299	-4.90274	2.57837	-1.07072	6.25063	37.0495	Isocortex	PFC	PFC-2
3A_M_349	0.00582	0.76437	0.01783	1987290	4857906	3177459	180129	3	Exc	IT-L23	IT-L23 Tenm2	-18.3747	-26.7869	-29.5417	-27.1683	-20.8762	6.27676	7.18988	-4.8114	2.49503	-0.493371	16.7057	26.5533	Isocortex	PFC	PFC-2
3A_M_35	0.00711	0.81205	0.02213	2064840	5007792	3252769	180129	3	Exc	CT-L6	CT-L6 Il1rap	16.5683	-21.4047	40.5252	15.5861	14.3988	-16.583	-20.3714	-0.816642	-2.80552	-23.817	-32.1577	-21.0764	Isocortex	PFC	PFC-2
3A_M_350	0.00733	0.82053	0.0252	2010583	4963234	3219479	180129	3	Exc	CT-L6	CT-L6 Megf9	14.4628	-21.406	33.0275	16.3369	20.3492	-27.8165	-19.4947	-4.10851	2.16761	-18.1358	12.877	-38.3395	Isocortex	PFC	PFC-2
3A_M_351	0.00608	0.80811	0.01707	1748971	4424106	2839255	180129	3	Exc	ET-L5	ET-L5 Abca12	-9.54112	-18.929	4.89451	-20.8221	-21.8289	28.8573	-3.67375	-3.161	-21.9007	9.1199	-42.6775	6.14576	Isocortex	PFC	PFC-2
3A_M_352	0.00631	0.79737	0.01775	1926012	4822722	3136713	180129	3	Exc	IT-L6	IT-L6 Man1c1	-4.92588	-26.5179	-30.2028	3.24109	37.9249	35.8229	6.80914	-19.5594	-12.8623	-4.94087	27.1438	-6.36762	Isocortex	PFC	PFC-2
3A_M_353	0.00585	0.79333	0.01729	2777478	6946548	4570438	180129	3	Exc	IT-L6	IT-L6 Fstl4	-5.34541	-27.0184	-31.6992	1.36162	38.3889	28.3454	7.78081	-19.6049	-11.2319	-2.67823	24.8447	14.6352	Isocortex	PFC	PFC-2
3A_M_354	0.00719	0.79049	0.0224	2332561	5958810	3944509	180129	3	Exc	IT-L6	IT-L6 Fstl4	-5.57631	-27.7877	-32.9739	-0.7672	36.5459	25.6901	9.05181	-19.4567	-8.76088	-0.723426	16.8779	20.7609	Isocortex	PFC	PFC-2
3A_M_355	0.00645	0.77656	0.01965	2599320	6577398	4322267	180129	3	Exc	IT-L23	IT-L23 Tenm2	-18.0774	-27.0466	-29.3017	-26.0352	-18.4976	5.56937	7.65411	-4.90014	1.65738	-0.715278	5.35607	30.9199	Isocortex	PFC	PFC-2
3A_M_356	0.00787	0.80654	0.02682	2762500	7365542	4634648	180129	3	Exc	ET-L5	ET-L5 Tenm2	-12.0592	-19.0687	10.914	-27.4166	-34.0419	31.4216	-5.87511	-3.87886	-13.6785	5.96183	-2.7981	3.7804	Isocortex	PFC	PFC-2
3A_M_357	0.00711	0.82167	0.02434	2569715	6703086	4417148	180129	3	Exc	CT-L6	CT-L6 Il1rap	15.2625	-21.3433	34.4156	12.2568	13.9341	-29.5994	-20.2447	-2.87804	-0.855025	-18.7	9.00664	-23.5882	Isocortex	PFC	PFC-2
3A_M_358	0.00756	0.79761	0.02613	2481665	6560786	4244993	180129	3	Exc	IT-L5	IT-L5 Etv1	-10.447	-29.917	-12.2344	-9.60724	6.95007	22.1706	12.0637	-12.6008	4.04913	5.9406	0.720878	-3.38809	Isocortex	PFC	PFC-2
3A_M_359	0.0068	0.84368	0.02113	2216375	5873062	3824171	180129	3	Exc	NP-L6	NP-L6 Cntnap5a	12.5876	-25.0809	34.1888	32.0756	-37.5055	14.5965	-17.6683	3.5812	5.21383	-0.204675	-2.05579	-1.26242	Isocortex	PFC	PFC-2
3A_M_36	0.00718	0.83049	0.02453	2012752	5155506	3199609	180129	3	Exc	CT-L6	CT-L6 Il1rap	14.9177	-21.3229	33.9855	12.996	13.6422	-28.9248	-20.2665	-2.70502	-0.674719	-18.0345	7.03427	-24.8687	Isocortex	PFC	PFC-2
3A_M_360	0.00663	0.80574	0.01975	2204709	6101842	3879975	180129	3	Exc	IT-L6	IT-L6 Fstl4	-6.28638	-28.3949	-32.3185	-2.99454	34.7904	24.9804	9.62535	-19.0827	-8.15776	0.495751	15.4196	25.4362	Isocortex	PFC	PFC-2
3A_M_361	0.00706	0.81675	0.02402	3844948	8910542	5876865	180129	3	Exc	CT-L6	CT-L6 Il1rap	16.8604	-20.88	40.0093	12.3098	8.92166	-21.6192	-20.7195	-1.41435	-2.08731	-21.3164	-15.7035	-22.7591	Isocortex	PFC	PFC-2
3A_M_362	0.00541	0.76998	0.00994	4072660	9465140	6285099	180129	3	Exc	IT-L6	IT-L6 Man1c1	-4.97918	-27.5418	-31.0526	1.24619	40.696	27.8162	7.16546	-18.637	-12.4311	-3.8389	30.1751	-5.44085	Isocortex	PFC	PFC-2
3A_M_363	0.00614	0.77087	0.01713	2021360	4741932	3099357	180129	3	Exc	IT-L23	IT-L23 Tenm2	-18.3736	-26.5287	-30.4737	-25.8603	-22.2066	8.75495	6.69894	-5.11008	3.00828	-1.53396	7.1674	32.9059	Isocortex	PFC	PFC-2
3A_M_364	0.00615	0.77637	0.01587	2067425	4999594	3180569	180129	3	Exc	IT-L23	IT-L23 Tenm2	-17.9907	-26.4791	-30.4554	-25.0507	-20.6301	7.30572	7.04283	-5.19496	1.81269	-1.14943	3.42668	32.8834	Isocortex	PFC	PFC-2
3A_M_365	0.00541	0.79673	0.01612	1899815	4587156	2979273	180129	3	Exc	ET-L5	ET-L5 Abca12	-9.45274	-18.8517	4.76692	-20.6734	-21.4598	29.0359	-3.52753	-3.15931	-22.6295	9.08187	-44.1435	6.80067	Isocortex	PFC	PFC-2
3A_M_366	0.00574	0.78878	0.0155	2040580	5012810	3236261	180129	3	Exc	IT-L23	IT-L23 Tenm2	-16.9665	-26.3747	-30.85	-22.6104	-20.0078	14.5604	6.94654	-6.49771	-0.0220486	-3.05816	-11.7895	45.8644	Isocortex	PFC	PFC-2
3A_M_367	0.00684	0.77297	0.02225	1784604	4422216	2857897	180129	3	Exc	IT-L5	IT-L5 Grik3	-7.99665	-28.2122	-24.2726	-8.70974	25.4508	26.9957	10.3914	-15.437	3.41506	-2.26646	7.02997	37.8861	Isocortex	PFC	PFC-2
3A_M_368	0.00733	0.80212	0.02452	1603120	3986962	2579801	180129	3	Exc	ET-L5	ET-L5 Ptprt	-11.6463	-19.074	9.40828	-26.9335	-33.4265	28.7443	-6.2184	-3.09535	-15.4189	5.01256	-4.5965	16.1598	Isocortex	PFC	PFC-2
3A_M_369	0.00751	0.82338	0.02697	2225064	5360468	3496869	180129	3	Exc	CT-L6	CT-L6 Map4	15.5306	-21.6636	34.9317	13.3441	12.5592	-28.5312	-20.4077	-1.91162	-2.89699	-20.544	-1.29245	-16.1928	Isocortex	PFC	PFC-2
3A_M_370	0.0069	0.80034	0.02235	2016306	4856876	3216188	180129	3	Exc	ET-L5	ET-L5 Ptprt	-11.3389	-18.8462	8.9204	-27.3757	-33.0486	27.5637	-5.98902	-2.84639	-15.8955	3.68599	-3.69761	19.9776	Isocortex	PFC	PFC-2
3A_M_371	0.00593	0.77926	0.01711	2255082	5468450	3569815	180129	3	Exc	IT-L23	IT-L23 Foxp1	-15.0436	-29.3154	-16.7522	-22.9622	-0.87555	4.3457	10.7923	-7.58258	-6.87118	1.13021	-34.8077	-11.1407	Isocortex	PFC	PFC-2
3A_M_372	0.00674	0.8165	0.02367	2342888	5865296	3743793	180129	3	Inh	MGE-Pvalb	MGE-Pvalb Gfra2	7.81609	11.7837	6.65199	25.5398	-0.20903	-41.2738	-6.75186	6.02641	1.40525	-12.9988	-15.7278	7.86097	Isocortex	PFC	PFC-2
3A_M_373	0.00637	0.80587	0.02154	1829321	4488094	2949678	180129	3	Exc	IT-L5	IT-L5 Etv1	-10.412	-28.813	-16.3529	-11.9284	9.11367	21.4193	10.9803	-12.9947	2.32398	4.39481	7.58545	2.0113	Isocortex	PFC	PFC-2
3A_M_375	0.00732	0.8095	0.02468	1491187	3712260	2428941	180129	3	Inh	CGE-Vip	CGE-Vip Clstn2	-0.800548	18.1548	-17.0355	40.9695	27.1902	45.4499	1.67915	-2.47392	-3.57961	-11.8001	12.0422	5.87526	Isocortex	PFC	PFC-2
3A_M_376	0.00743	0.84558	0.02769	1693005	3870864	2523271	180129	3	Exc	L6b	L6b Adcy8	11.7441	-21.8417	31.2573	22.7139	28.1495	-21.1893	-17.9194	-6.69098	16.9502	4.92842	-10.8359	2.30149	Isocortex	PFC	PFC-2
3A_M_377	0.00667	0.80209	0.01936	1646986	3786998	2488135	180129	3	Exc	IT-L6	IT-L6 Man1c1	-7.79987	-27.1318	-26.8198	-2.55871	28.5314	31.557	8.81953	-15.451	-13.2475	-1.2639	7.86693	-30.7099	Isocortex	PFC	PFC-2
3A_M_378	0.00586	0.7931	0.01472	1817349	4196592	2740632	180129	3	Exc	IT-L23	IT-L23 Tenm2	-16.7211	-25.5821	-31.6558	-21.6003	-19.7098	16.2936	6.5114	-6.95686	-0.220694	-3.83337	-10.5124	46.4982	Isocortex	PFC	PFC-2
3A_M_379	0.00631	0.8032	0.01763	1831176	4432024	2808556	180129	3	Exc	ET-L5	ET-L5 Abca12	-9.74908	-19.038	4.9462	-20.9047	-22.051	28.8315	-3.85317	-3.13253	-21.4936	9.18941	-41.8146	5.54096	Isocortex	PFC	PFC-2
3A_M_38	0.00559	0.78377	0.01551	1818687	4528524	2924971	180129	3	Exc	IT-L23	IT-L23 Tenm2	-17.8028	-25.35	-32.768	-23.4309	-22.0888	12.3619	5.83203	-5.95052	1.80076	-4.01043	-5.43763	50.4947	Isocortex	PFC	PFC-2
3A_M_380	0.00587	0.77854	0.01831	1505242	3532448	2317562	180129	3	Exc	IT-L23	IT-L23 Tenm2	-18.1441	-26.6896	-29.9369	-25.5527	-20.9165	7.36446	7.01699	-5.24411	1.68278	-0.5275	3.2701	32.0963	Isocortex	PFC	PFC-2
3A_M_381	0.00748	0.82233	0.02438	1583482	3769744	2455628	180129	3	Exc	CT-L6	CT-L6 Il1rap	15.1283	-20.163	33.8276	9.64529	13.3359	-33.2174	-21.1938	-3.0774	-1.5653	-18.6953	16.0474	-21.9112	Isocortex	PFC	PFC-2
3A_M_382	0.00566	0.76757	0.01399	1486859	3543126	2315113	180129	3	Exc	IT-L23	IT-L23 Tenm2	-18.492	-25.784	-32.8212	-26.0373	-24.1304	9.87205	5.97395	-4.70129	4.10049	-0.234164	2.92259	51.968	Isocortex	PFC	PFC-2
3A_M_383	0.00676	0.80686	0.01951	1322126	3234406	2102634	180129	3	Exc	IT-L6	IT-L6 Man1c1	-6.16763	-26.3964	-27.5377	0.330099	31.6611	34.2244	7.5349	-17.7319	-14.5209	-1.7866	13.6278	-31.8868	Isocortex	PFC	PFC-2
3A_M_384	0.00571	0.78423	0.01708	1732715	4128860	2678789	180129	3	Exc	IT-L23	IT-L23 Foxp1	-14.1747	-29.2149	-16.0931	-20.8727	-2.53212	8.69153	10.6729	-8.56115	-6.64363	-0.952414	-42.3145	-0.690838	Isocortex	PFC	PFC-2
3A_M_385	0.00674	0.79508	0.01882	1764004	4215696	2766738	180129	3	Exc	IT-L6	IT-L6 Fstl4	-6.14562	-27.9808	-32.2299	-1.8559	35.4117	25.042	9.26431	-19.1824	-8.42871	0.342861	16.2855	25.4111	Isocortex	PFC	PFC-2
3A_M_386	0.00607	0.77975	0.01689	1836279	4400024	2868809	180129	3	Exc	IT-L23	IT-L23 Tenm2	-17.7359	-25.8316	-31.3053	-23.9545	-21.8633	10.6789	6.2626	-5.75685	2.13158	-2.97215	-2.95122	48.2867	Isocortex	PFC	PFC-2
3A_M_387	0.00619	0.8077	0.01636	1662038	4198938	2612882	180129	3	Inh	CGE-Vip	CGE-Vip Galnt17	-0.328105	18.706	-18.1873	38.8639	22.0922	49.8817	2.17872	-0.782039	-4.0481	-7.46371	17.7245	-11.574	Isocortex	PFC	PFC-2
3A_M_388	0.00601	0.80158	0.01902	1746009	4321786	2799547	180129	3	Exc	CT-L6	CT-L6 Il1rap	16.7319	-20.15	41.4071	10.1668	6.05122	-27.8481	-21.5827	-0.975606	-4.29092	-19.851	-11.9644	-18.1272	Isocortex	PFC	PFC-2
3A_M_389	0.00686	0.80446	0.02141	1623254	4025620	2598044	180129	3	Exc	CT-L6	CT-L6 Map4	17.2702	-20.7133	43.8032	12.1591	0.867869	-23.825	-21.6957	-0.0328715	-5.56481	-23.8625	-35.8266	-4.58358	Isocortex	PFC	PFC-2
3A_M_39	0.00643	0.76481	0.01737	2008204	5002260	3245693	180129	3	Exc	IT-L23	IT-L23 Tenm2	-17.8902	-27.4594	-27.2416	-25.3544	-14.7818	6.25876	8.21087	-5.38984	0.516581	-0.527478	2.35352	29.9419	Isocortex	PFC	PFC-2
3A_M_390	0.00604	0.77545	0.01641	1660380	4106414	2660728	180129	3	Exc	IT-L23	IT-L23 Tenm2	-17.9093	-27.1163	-28.3369	-24.4635	-14.6605	8.21144	7.95477	-5.19216	0.721706	0.438397	-0.986276	30.9193	Isocortex	PFC	PFC-2
3A_M_391	0.00639	0.76635	0.01842	1427771	3557912	2315244	180129	3	Exc	IT-L23	IT-L23 Tenm2	-17.4375	-27.4759	-27.1014	-24.2748	-14.0157	7.43576	8.1581	-5.60965	-0.0102176	-0.245985	-2.20697	27.9019	Isocortex	PFC	PFC-2
3A_M_392	0.00722	0.80983	0.02508	2456535	6112562	4043824	180129	3	Exc	CT-L6	CT-L6 Il1rap	16.0748	-20.6933	37.5081	12.8817	9.69911	-32.3809	-21.2062	-2.42859	-1.78465	-17.0462	6.97653	-19.3492	Isocortex	PFC	PFC-2
3A_M_393	0.00651	0.79667	0.01852	2279475	5704066	3790576	180129	3	Exc	ET-L5	ET-L5 Unc5b	-10.7114	-20.01	7.17912	-22.0166	-25.459	29.9235	-4.5975	-3.60205	-18.3771	9.57547	-31.2532	-0.535103	Isocortex	PFC	PFC-2
3A_M_394	0.00714	0.8076	0.02272	2539367	6411532	4216308	180129	3	Exc	IT-L5	IT-L5 Cdh8	-13.1287	-29.2077	-13.1802	-17.4512	-0.101161	22.1827	10.3442	-10.0162	-2.50146	7.98253	38.4705	4.15769	Isocortex	PFC	PFC-2
3A_M_395	0.00749	0.83978	0.02264	2295046	6091936	3847921	180129	3	Exc	NP-L6	NP-L6 Cntnap5a	12.8992	-25.225	35.0978	31.6736	-35.9246	13.8618	-17.8159	3.76582	4.84669	0.971346	-6.66774	-3.49174	Isocortex	PFC	PFC-2
3A_M_396	0.0072	0.81558	0.0251	2176705	5611820	3712667	180129	3	Exc	CT-L6	CT-L6 Il1rap	15.3455	-21.0557	34.6426	12.2251	12.513	-29.8132	-20.5161	-2.5392	-1.04897	-18.0421	7.13586	-23.6509	Isocortex	PFC	PFC-2
3A_M_397	0.00932	0.83241	0.03451	2136304	5548624	3624297	180129	3	Inh	CGE-Vip	CGE-Vip Ptprm	-2.01234	17.372	-12.7905	42.9025	13.2026	-9.35704	5.22848	-0.7034	-8.63247	0.490979	-14.1038	11.6898	Isocortex	PFC	PFC-2
3A_M_398	0.00626	0.79573	0.01944	2142500	5629080	3686587	180129	3	Exc	IT-L23	IT-L23 Tenm2	-15.8336	-27.72	-20.704	-21.8708	-10.4735	9.27013	8.89247	-7.30352	-2.93897	-1.23833	-31.2383	7.10596	Isocortex	PFC	PFC-2
3A_M_399	0.00577	0.78663	0.0157	1930704	5072364	3343119	180129	3	Exc	IT-L23	IT-L23 Tenm2	-17.2244	-26.3931	-30.2587	-23.294	-16.5269	8.50038	7.31234	-6.29979	0.351279	-2.16973	-6.1768	31.3378	Isocortex	PFC	PFC-2
3A_M_4	0.00542	0.77643	0.01598	2072028	5070812	3321844	180129	3	Exc	IT-L23	IT-L23 Tenm2	-17.8936	-26.5183	-30.0115	-24.6816	-20.1688	7.94935	7.11813	-5.39426	1.3287	-1.37371	2.84436	33.9437	Isocortex	PFC	PFC-2
3A_M_40	0.00724	0.80182	0.02393	1980769	4914912	3219579	180129	3	Exc	IT-L5	IT-L5 Etv1	-10.4642	-29.5703	-12.207	-9.92513	7.25793	21.4749	11.7909	-12.4794	3.09558	5.71796	5.86952	-5.1754	Isocortex	PFC	PFC-2
3A_M_400	0.00686	0.7977	0.02198	1485453	3686410	2339534	180129	3	Exc	IT-L6	IT-L6 Man1c1	-5.54087	-26.5152	-30.385	2.84716	38.4334	34.2433	7.05161	-18.7574	-14.4308	-3.63389	20.0876	-29.2909	Isocortex	PFC	PFC-2
3A_M_401	0.00672	0.78423	0.02396	1631339	3974668	2549304	180129	3	Exc	ET-L5	ET-L5 Tenm2	-12.6119	-19.9578	12.9656	-25.8117	-32.4749	35.776	-6.58687	-4.17242	-13.3629	9.02505	-13.3241	-7.64343	Isocortex	PFC	PFC-2
3A_M_402	0.00719	0.8216	0.02232	1595485	4054672	2495826	180129	3	Exc	CT-L6	CT-L6 Map4	15.1067	-21.8227	33.9401	13.8817	15.7211	-18.6337	-20.0999	-1.63037	-2.44531	-20.8569	-6.29963	-33.0311	Isocortex	PFC	PFC-2
3A_M_403	0.00529	0.77907	0.01432	1801163	4476792	2868048	180129	3	Exc	IT-L23	IT-L23 Tenm2	-17.6196	-25.9174	-31.4209	-23.554	-21.2813	11.2387	6.42722	-5.94075	1.69605	-3.00551	-4.09211	48.0409	Isocortex	PFC	PFC-2
