## Supplementary Table 5 for "DNA Methylation Atlas of the Mouse Brain at Single-Cell Resolution" (part 7 of 22)

### Sheet: CellMetadata (continued)
CellID	CCC_Rate	CG_RateAdj	CH_RateAdj	FinalReads	InputReads	MappedReads	FACS_Date	Slice	CellClass	MajorType	SubType	l1-umap_0	l1-umap_1	l1-tsne_0	l1-tsne_1	l2-tsne_0	l2-tsne_1	l2-umap_0	l2-umap_1	l3-umap_0	l3-umap_1	l3-tsne_0	l3-tsne_1	MajorRegion	SubRegion	DissectionRegion
3A_M_404	0.00671	0.80068	0.02136	1603373	3963370	2531127	180129	3	Exc	IT-L6	IT-L6 Oxr1	-7.11513	-29.7538	-30.6347	-6.43027	29.6872	18.8136	10.5089	-16.6367	-2.55326	2.49285	-20.4032	29.507	Isocortex	PFC	PFC-2
3A_M_405	0.00636	0.82475	0.01934	1388676	3464096	2210602	180129	3	Inh	MGE-Sst	MGE-Sst Ubtd1	8.20389	9.31256	2.58882	17.6143	-12.4765	-36.5068	-4.73422	8.85332	0.0691509	-8.74359	1.19358	2.80838	Isocortex	PFC	PFC-2
3A_M_406	0.00736	0.821	0.02358	1359269	3330448	2164422	180129	3	Exc	CT-L6	CT-L6 Il1rap	15.2884	-20.3885	34.7365	10.8576	9.81767	-29.237	-21.6276	-2.45085	-3.04047	-18.4407	3.52963	-20.1879	Isocortex	PFC	PFC-2
3A_M_407	0.00701	0.82228	0.02439	1931906	4801248	3078088	180129	3	Exc	CT-L6	CT-L6 Il1rap	15.2818	-21.2861	34.5279	12.6992	12.8363	-29.1911	-20.2465	-2.48935	-0.814028	-18.1308	7.01894	-24.5289	Isocortex	PFC	PFC-2
3A_M_408	0.0075	0.8162	0.02447	1771507	4371098	2843174	180129	3	Exc	CT-L6	CT-L6 Il1rap	15.523	-20.3267	34.5785	10.5699	10.5325	-29.86	-21.4497	-2.62099	-2.39343	-18.0051	7.43061	-20.0849	Isocortex	PFC	PFC-2
3A_M_409	0.00698	0.82784	0.02361	1932362	4804846	3104724	180129	3	Inh	MGE-Pvalb	MGE-Pvalb Cnih3	7.27622	11.1032	4.95196	24.5251	-0.266596	-43.7561	-6.88084	7.0021	4.10726	-11.5733	-17.3033	-10.0833	Isocortex	PFC	PFC-2
3A_M_41	0.0069	0.79804	0.01861	1131248	2913390	1866340	180129	3	Exc	ET-L5	ET-L5 Unc5b	-10.4462	-19.5382	7.01902	-22.9162	-25.471	28.5288	-4.60547	-3.08334	-19.1589	8.33751	-28.3863	3.69887	Isocortex	PFC	PFC-2
3A_M_410	0.00616	0.79779	0.01662	1991080	5170144	3183149	180129	3	Exc	IT-L23	IT-L23 Ptprt	-16.1746	-26.1272	-30.7047	-21.1318	-18.0326	17.7656	7.05785	-7.59804	-1.91521	-3.3011	-19.6879	31.1842	Isocortex	PFC	PFC-2
3A_M_411	0.00662	0.83345	0.02245	1864382	4700178	3035382	180129	3	Inh	MGE-Sst	MGE-Sst Rerg	8.42052	8.20175	0.317699	15.4742	-23.6919	-31.4229	-3.42432	10.7112	3.27116	-8.699	-15.4333	3.93074	Isocortex	PFC	PFC-2
3A_M_412	0.00612	0.79448	0.016	1693174	4311742	2756130	180129	3	Exc	IT-L5	IT-L5 Cdh8	-13.8845	-28.8928	-16.3022	-19.7509	1.76437	13.6971	10.3649	-9.40282	-1.74941	9.96697	31.2156	-15.7706	Isocortex	PFC	PFC-2
3A_M_413	0.00647	0.79051	0.01977	1707932	4377014	2777966	180129	3	Exc	IT-L6	IT-L6 Man1c1	-6.15091	-26.9932	-28.6205	-1.42227	31.784	32.1372	7.9123	-17.7202	-12.5608	-2.23935	10.3135	-25.8679	Isocortex	PFC	PFC-2
3A_M_415	0.00547	0.78543	0.01395	747582	1849378	1126577	180129	3	Exc	CT-L6	CT-L6 Il1rap	13.9659	-19.9565	29.0967	7.60378	-3.09675	-33.8866	-22.3098	-3.25207	-3.6239	-18.0149	-3.70308	-12.7866	Isocortex	PFC	PFC-2
3A_M_416	0.00642	0.79832	0.01915	1481219	3434008	2259198	180129	3	Exc	ET-L5	ET-L5 Unc5b	-10.6283	-20.0022	7.13661	-22.1857	-25.6359	29.6495	-4.65466	-3.46188	-18.1298	9.5168	-30.0324	-1.51927	Isocortex	PFC	PFC-2
3A_M_417	0.00762	0.83121	0.02542	1490268	3459026	2263585	180129	3	Exc	CT-L6	CT-L6 Megf9	14.1622	-21.8712	33.3013	15.8049	17.993	-25.9236	-19.3284	-3.79127	2.83103	-18.3915	6.40651	-39.2322	Isocortex	PFC	PFC-2
3A_M_418	0.00626	0.78846	0.01722	1384035	3388884	2119627	180129	3	Exc	IT-L23	IT-L23 Foxp1	-14.6264	-29.265	-16.6106	-21.1341	-1.69481	9.33065	10.6402	-8.0196	-6.46497	-0.794513	-42.6612	2.6819	Isocortex	PFC	PFC-2
3A_M_419	0.00634	0.81831	0.0217	1175356	2764344	1825762	180129	3	Exc	CT-L6	CT-L6 Map4	15.1537	-21.5314	32.9735	13.2632	15.9656	-18.7197	-19.9966	-1.71262	-2.85854	-21.2198	-5.73235	-32.7343	Isocortex	PFC	PFC-2
3A_M_42	0.00664	0.79674	0.01921	1598292	3790020	2495761	180129	3	Exc	IT-L6	IT-L6 Man1c1	-5.03824	-26.1685	-29.505	3.2295	36.6752	36.4707	6.5754	-19.6371	-14.4348	-4.77027	32.1248	-10.6643	Isocortex	PFC	PFC-2
3A_M_420	0.00619	0.78396	0.01809	1280204	3095406	1993360	180129	3	Exc	IT-L23	IT-L23 Foxp1	-15.7116	-28.0998	-20.093	-21.7891	-10.1426	10.0131	9.24255	-6.96533	-4.34695	0.323345	-32.753	6.96816	Isocortex	PFC	PFC-2
3A_M_422	0.00704	0.84058	0.02315	1170287	2665230	1724439	180129	3	Exc	NP-L6	NP-L6 Cntnap5a	13.0223	-25.7793	35.7403	32.3502	-36.0104	14.4889	-17.7736	4.15344	6.70177	1.02619	-9.57617	2.13614	Isocortex	PFC	PFC-2
3A_M_423	0.00763	0.81512	0.02464	948735	2178326	1415959	180129	3	Exc	CT-L6	CT-L6 Hcrtr2	15.3064	-20.3843	31.4551	10.2283	4.02201	-24.8583	-21.4273	-1.89125	-5.14181	-20.6491	-24.3006	6.82197	Isocortex	PFC	PFC-2
3A_M_424	0.00736	0.80995	0.02327	1171713	2713290	1748753	180129	3	Exc	IT-L5	IT-L5 Etv1	-10.7612	-28.7704	-16.3389	-12.8259	6.99643	19.6533	10.9292	-12.4631	2.14436	5.09444	10.3182	-1.41262	Isocortex	PFC	PFC-2
3A_M_425	0.0055	0.77333	0.01257	1111416	2688780	1662696	180129	3	Exc	IT-L23	IT-L23 Tenm2	-17.8195	-25.4586	-33.6736	-23.6566	-23.6794	11.3391	5.70901	-5.70042	2.66298	-3.00352	-0.0483093	51.3035	Isocortex	PFC	PFC-2
3A_M_426	0.00632	0.80012	0.02093	1093774	2553154	1656422	180129	3	Exc	CT-L6	CT-L6 Map4	16.6623	-20.7814	42.6553	13.1096	2.29438	-24.5649	-21.2487	-0.62016	-4.8045	-22.8965	-26.6805	-5.80664	Isocortex	PFC	PFC-2
3A_M_427	0.0068	0.79394	0.02163	1010115	2370790	1530113	180129	3	Exc	IT-L5	IT-L5 Grik3	-8.80432	-28.3831	-22.2627	-9.85412	24.4469	28.8915	10.554	-14.8336	3.22559	0.0090088	10.9585	29.0151	Isocortex	PFC	PFC-2
3A_M_428	0.00615	0.78178	0.01892	1007041	2375150	1529445	180129	3	Exc	IT-L23	IT-L23 Foxp1	-15.6448	-28.5881	-19.9323	-20.197	-10.8108	12.2855	9.74136	-7.02266	-4.49855	-0.0628762	-35.8709	9.42201	Isocortex	PFC	PFC-2
3A_M_429	0.00791	0.8345	0.02776	887223	2216976	1362416	180129	3	Exc	CT-L6	CT-L6 Megf9	14.0657	-21.3027	31.3396	14.6663	16.915	-25.4348	-19.7705	-3.85624	2.27724	-18.1426	4.05515	-38.0035	Isocortex	PFC	PFC-2
3A_M_43	0.00736	0.83716	0.02269	1843315	4452314	2909138	180129	3	Exc	NP-L6	NP-L6 Olfml2b	13.2504	-24.849	34.8951	29.9411	-35.9131	9.93477	-17.9906	3.15493	2.09952	-0.741905	6.73431	-12.1509	Isocortex	PFC	PFC-2
3A_M_430	0.00684	0.78136	0.02072	1869499	4657602	2980051	180129	3	Exc	IT-L5	IT-L5 Etv1	-11.2784	-29.615	-11.9053	-12.8315	6.41589	20.1204	11.604	-11.8119	2.73306	7.51834	10.0173	-7.63437	Isocortex	PFC	PFC-2
3A_M_431	0.00654	0.79931	0.019	1984635	4752650	3097476	180129	3	Exc	IT-L6	IT-L6 Man1c1	-7.9597	-28.099	-27.6529	-4.63366	29.4243	30.4578	9.55768	-15.4189	-12.0604	0.0412292	2.90599	-29.8463	Isocortex	PFC	PFC-2
3A_M_432	0.00706	0.80943	0.01898	1653192	4139426	2661158	180129	3	Inh	CGE-Vip	CGE-Vip Fstl4	-0.580511	18.8085	-18.4829	39.9613	21.4923	46.281	2.48759	-1.60249	-5.06612	-5.75939	3.55482	-14.1477	Isocortex	PFC	PFC-2
3A_M_433	0.00739	0.80621	0.02483	2008864	5031536	3167665	180129	3	Exc	IT-L5	IT-L5 Etv1	-8.73599	-29.8687	-19.4142	-7.41062	27.7225	19.8812	11.304	-15.1308	6.50755	0.941793	3.30722	18.3479	Isocortex	PFC	PFC-2
3A_M_434	0.00599	0.77013	0.01881	1933646	4772584	3101594	180129	3	Exc	IT-L23	IT-L23 Tenm2	-17.8695	-27.7525	-26.536	-26.5494	-13.1885	2.18284	8.59408	-4.97461	0.379166	2.10451	-5.04965	10.3031	Isocortex	PFC	PFC-2
3A_M_435	0.00687	0.82128	0.02431	1832768	4563328	2928406	180129	3	Inh	MGE-Sst	MGE-Sst Dock4	9.11836	7.96264	-0.339716	12.3255	-28.9322	-39.7451	-5.15569	10.5861	-2.31628	-1.42294	-6.49458	-26.0692	Isocortex	PFC	PFC-2
3A_M_437	0.00592	0.78692	0.0164	1745598	4389076	2842689	180129	3	Exc	IT-L23	IT-L23 Tenm2	-17.603	-26.389	-30.7032	-23.8387	-19.4315	8.60017	6.89989	-5.82889	1.38356	-2.15064	2.27245	35.8299	Isocortex	PFC	PFC-2
3A_M_438	0.00613	0.79189	0.02138	2538553	6441056	4139988	180129	3	Exc	IT-L5	IT-L5 Cdh8	-11.9773	-29.1579	-14.019	-14.8878	7.88957	13.9296	11.4578	-10.8933	1.51829	8.64908	15.895	-15.1491	Isocortex	PFC	PFC-2
3A_M_439	0.00746	0.81621	0.02534	2399606	6072950	3955857	180129	3	Inh	MGE-Pvalb	MGE-Pvalb Gfra2	8.12874	11.7661	7.8652	25.0029	-2.45006	-35.6426	-7.55387	5.14521	0.0626286	-16.0968	-19.0526	17.0262	Isocortex	PFC	PFC-2
3A_M_44	0.00695	0.82198	0.02133	2020465	5075868	3180716	180129	3	Inh	CGE-Vip	CGE-Vip Ccser1	-0.79895	19.2087	-19.7013	41.4917	33.4193	38.3744	3.64621	-2.13353	-9.0094	-8.44756	-1.08805	-27.496	Isocortex	PFC	PFC-2
3A_M_440	0.00627	0.80856	0.01864	2578952	6532364	4237945	180129	3	Exc	IT-L5	IT-L5 Cdh8	-11.7787	-27.7452	-16.0711	-15.5331	5.31195	16.1214	9.77313	-11.3788	-0.133336	6.70823	23.3776	-5.29344	Isocortex	PFC	PFC-2
3A_M_441	0.00795	0.83291	0.02629	2514057	6667460	4186183	180129	3	Exc	CT-L6	CT-L6 Il1rap	14.9128	-20.9758	33.6552	12.2142	14.9337	-29.7051	-20.3055	-3.12597	-0.167455	-18.879	12.9068	-25.8302	Isocortex	PFC	PFC-2
3A_M_442	0.00657	0.78981	0.02282	2189639	5657394	3655695	180129	3	Exc	IT-L5	IT-L5 Cdh8	-12.1957	-29.3576	-12.952	-15.2101	8.09072	13.0332	11.6318	-10.6836	1.28506	9.06048	18.0273	-17.7907	Isocortex	PFC	PFC-2
3A_M_443	0.00669	0.80273	0.02278	2329459	6182322	3959672	180129	3	Exc	ET-L5	ET-L5 Ptprt	-11.5287	-18.8805	9.13279	-27.6627	-32.8764	28.2013	-6.12555	-2.78532	-16.3658	5.64977	-7.23555	21.7065	Isocortex	PFC	PFC-2
3A_M_444	0.00728	0.81688	0.02545	2339549	6153930	3957207	180129	3	Exc	CT-L6	CT-L6 Il1rap	15.6216	-20.8803	34.9828	11.437	11.9132	-29.8923	-20.7629	-2.45092	-1.4526	-18.0799	8.15597	-22.3921	Isocortex	PFC	PFC-2
3A_M_445	0.00581	0.79132	0.01652	2156730	5781162	3712660	180129	3	Exc	IT-L23	IT-L23 Foxp1	-14.1779	-29.1866	-16.2055	-20.532	-1.28566	9.43855	10.6197	-8.49734	-6.79943	-1.46417	-43.2793	-0.383602	Isocortex	PFC	PFC-2
3A_M_446	0.00677	0.83349	0.02225	1887181	4500906	2892129	180129	3	Exc	NP-L6	NP-L6 Olfml2b	14.3627	-23.6887	35.3065	27.6795	-34.2896	8.06148	-19.2659	1.84224	0.921993	-1.04017	7.74732	-10.8223	Isocortex	PFC	PFC-2
3A_M_447	0.00738	0.80858	0.02349	1714950	4114998	2663056	180129	3	Exc	CT-L6	CT-L6 Megf9	16.0778	-20.8844	37.441	12.8679	9.67868	-31.5554	-20.8721	-2.39621	0.676855	-14.9202	4.97243	-10.9867	Isocortex	PFC	PFC-2
3A_M_448	0.0085	0.8187	0.02493	1959606	5189408	3030313	180129	3	Exc	CT-L6	CT-L6 Megf9	15.7823	-21.0984	36.99	13.5948	10.0773	-31.2022	-20.3669	-2.50986	0.891069	-15.8397	4.80328	-12.4503	Isocortex	PFC	PFC-2
3A_M_449	0.00687	0.77132	0.01766	1629871	4183082	2584533	180129	3	Exc	IT-L23	IT-L23 Tenm2	-18.5534	-26.8139	-31.9616	-26.8657	-20.1549	1.0131	7.41471	-4.4708	2.61549	0.795651	18.093	28.8385	Isocortex	PFC	PFC-2
3A_M_45	0.00594	0.7994	0.01782	1649682	4039434	2638485	180129	3	Exc	IT-L6	IT-L6 Man1c1	-5.01082	-26.1677	-29.4485	3.22731	37.4128	36.5735	6.41762	-19.7881	-14.584	-5.98285	30.1124	-11.1584	Isocortex	PFC	PFC-2
3A_M_450	0.0057	0.79744	0.01658	2003643	4982906	3201582	180129	3	Exc	ET-L5	ET-L5 Abca12	-9.35613	-18.7681	4.72778	-20.5696	-21.2639	29.2254	-3.38915	-3.29532	-22.637	9.20724	-44.4867	6.76743	Isocortex	PFC	PFC-2
3A_M_451	0.00708	0.80396	0.02269	1871946	4693558	2979155	180129	3	Exc	IT-L6	IT-L6 Fstl4	-5.79183	-28.2019	-32.9058	-1.12709	33.8499	26.6873	9.06999	-18.7886	-8.62729	-0.670812	13.7315	24.2363	Isocortex	PFC	PFC-2
3A_M_452	0.00567	0.78735	0.01621	1645928	4158188	2649367	180129	3	Exc	IT-L23	IT-L23 Tenm2	-17.0058	-26.1456	-30.8556	-22.3419	-16.5144	8.74491	7.13068	-6.28784	0.389324	-2.34603	-14.9598	37.1158	Isocortex	PFC	PFC-2
3A_M_453	0.00708	0.80489	0.02247	1204194	3124300	1953551	180129	3	Exc	IT-L5	IT-L5 Grik3	-8.13891	-27.4861	-23.3932	-10.7778	27.4367	30.5408	9.46497	-14.9787	2.44509	-0.526253	12.5653	32.4223	Isocortex	PFC	PFC-2
3A_M_454	0.00501	0.74647	0.00724	4636438	16765654	10894575	180129	3	NonN	ODC	ODC odc-large	-24.3374	14.549	35.0101	-27.1873	27.2465	13.8666	-4.84533	4.31025	0.676964	3.93477	-1.02577	-5.02319	Isocortex	PFC	PFC-2
3A_M_455	0.00447	0.76277	0.00521	7790282	28462256	18660479	180129	3	NonN	ASC	ASC mid	-20.8318	0.922517	-29.9353	34.1545	10.6777	-39.743	4.93914	-10.2948	0.00453084	0.968815	-11.2818	22.0623	Isocortex	PFC	PFC-2
3A_M_456	0.00673	0.80293	0.0235	2071293	4927406	3215147	180129	3	Exc	ET-L5	ET-L5 Ptprt	-11.4376	-19.0253	9.07984	-27.2869	-32.5038	28.286	-5.76236	-2.96767	-16.476	5.51349	-7.27678	19.8494	Isocortex	PFC	PFC-2
3A_M_457	0.00576	0.7961	0.01498	1877153	4471658	2932721	180129	3	Exc	IT-L23	IT-L23 Ptprt	-16.4889	-25.4934	-31.5988	-21.2227	-20.1394	17.2327	6.28449	-7.10017	-0.881263	-4.27599	-20.9392	34.3003	Isocortex	PFC	PFC-2
3A_M_458	0.0065	0.7907	0.0204	2043847	4878706	3204434	180129	3	Exc	IT-L23	IT-L23 Foxp1	-15.274	-29.1975	-17.4083	-23.2724	-1.9767	5.78936	10.3963	-7.49125	-6.28093	0.504823	-34.1084	-9.33678	Isocortex	PFC	PFC-2
3A_M_459	0.00707	0.81111	0.02465	2107579	5228166	3340704	180129	3	Exc	ET-L5	ET-L5 Tenm2	-11.8141	-18.8889	9.77379	-27.5739	-33.6715	30.6059	-5.87193	-3.50165	-13.9961	5.99444	-2.96616	3.84692	Isocortex	PFC	PFC-2
3A_M_46	0.00582	0.79769	0.01753	1725955	4475088	2743814	180129	3	Exc	IT-L23	IT-L23 Foxp1	-14.8047	-27.6529	-18.9093	-20.9777	-1.25188	12.489	9.13379	-8.72322	-5.2949	-2.83551	-48.511	7.84524	Isocortex	PFC	PFC-2
3A_M_460	0.0068	0.81992	0.02307	1708697	4150566	2711207	180129	3	Exc	CT-L6	CT-L6 Megf9	15.6965	-20.9859	36.5214	13.1892	10.2365	-31.5013	-20.675	-2.60706	0.708679	-15.3176	4.89431	-12.0218	Isocortex	PFC	PFC-2
3A_M_461	0.00666	0.78707	0.02155	1607140	3936124	2557835	180129	3	Exc	IT-L23	IT-L23 Tenm2	-18.4142	-27.5573	-28.5304	-25.9502	-15.3955	-2.21051	8.42151	-4.24148	1.22936	2.62403	11.1985	3.68588	Isocortex	PFC	PFC-2
3A_M_462	0.00763	0.82646	0.02682	1395160	3520108	2249964	180129	3	Exc	CT-L6	CT-L6 Il1rap	14.8722	-20.7412	33.522	11.2345	15.1224	-30.1862	-20.5471	-3.30662	-0.0596026	-18.2678	14.75	-26.8861	Isocortex	PFC	PFC-2
3A_M_463	0.00705	0.844	0.02112	1445928	3616676	2375523	180129	3	Exc	NP-L6	NP-L6 Cntnap5a	12.9572	-25.6689	35.8382	32.2806	-35.6901	14.5304	-17.9001	4.2987	7.31893	1.60058	-10.8744	1.3278	Isocortex	PFC	PFC-2
3A_M_464	0.00664	0.80926	0.02074	1562119	3678424	2358797	180129	3	Exc	CT-L6	CT-L6 Megf9	16.3035	-20.7252	37.751	11.5044	8.30352	-30.4904	-21.2344	-1.5277	-0.707376	-14.7421	-8.42105	-8.90964	Isocortex	PFC	PFC-2
3A_M_465	0.00779	0.82367	0.02597	1440020	3372598	2192304	180129	3	Exc	CT-L6	CT-L6 Il1rap	14.9036	-20.7528	33.555	10.9343	15.1466	-30.3027	-20.5169	-3.32847	-0.36038	-18.0795	15.0174	-26.4778	Isocortex	PFC	PFC-2
3A_M_467	0.0065	0.7874	0.01826	1537459	3836370	2368141	180129	3	Exc	IT-L6	IT-L6 Fstl4	-5.91493	-27.7675	-32.5078	-1.19109	36.4107	24.8263	9.08543	-19.5949	-8.8836	0.147319	20.2566	23.8214	Isocortex	PFC	PFC-2
3A_M_468	0.01568	0.79506	0.02471	1385606	3331028	2148975	180129	3	Exc	IT-L5	IT-L5 Grik3	-8.94329	-28.9489	-21.0239	-9.05058	20.569	26.7214	11.5318	-14.642	4.4417	0.663871	5.88266	24.2855	Isocortex	PFC	PFC-2
3A_M_469	0.00631	0.78222	0.01747	1297244	3340768	2019680	180129	3	Exc	IT-L6	IT-L6 Fstl4	-5.60578	-27.6325	-32.4415	-0.285353	37.7932	26.5109	8.56762	-19.5193	-8.72227	-1.20234	17.8327	15.4391	Isocortex	PFC	PFC-2
3A_M_47	0.00685	0.80108	0.02196	2012065	4938900	3233302	180129	3	Exc	CT-L6	CT-L6 Map4	17.2825	-20.4035	43.1826	10.3492	0.679006	-25.5407	-21.9883	-0.161789	-6.68367	-23.124	-36.2177	2.5768	Isocortex	PFC	PFC-2
3A_M_470	0.0068	0.81398	0.02049	1073277	2629958	1684372	180129	3	Exc	CT-L6	CT-L6 Il1rap	15.2461	-20.8577	34.495	11.881	9.15757	-29.2055	-21.2448	-2.17791	-2.66164	-18.6375	3.61166	-20.6508	Isocortex	PFC	PFC-2
3A_M_471	0.00703	0.81292	0.02219	1160459	2852820	1833841	180129	3	Exc	CT-L6	CT-L6 Il1rap	15.4522	-19.379	34.7744	6.76809	6.31876	-35.5292	-22.5133	-2.75299	-3.44961	-16.4455	17.9589	-13.579	Isocortex	PFC	PFC-2
3A_M_472	0.00674	0.79287	0.02332	2055199	4873370	3235999	180129	3	Exc	IT-L5	IT-L5 Grik3	-8.0653	-27.8408	-24.3554	-9.3632	26.6264	28.5605	9.86175	-15.2758	2.55411	-1.76798	12.8894	37.8462	Isocortex	PFC	PFC-2
3A_M_473	0.00794	0.82991	0.03084	1981355	4869720	3147988	180129	3	Inh	MGE-Pvalb	MGE-Pvalb Cnih3	7.55941	10.9177	4.94581	24.3609	0.390696	-45.4729	-6.80702	7.48982	5.13835	-11.1531	-18.7848	-8.64602	Isocortex	PFC	PFC-2
3A_M_474	0.00701	0.80771	0.02296	2093960	5047714	3325767	180129	3	Exc	ET-L5	ET-L5 Ptprt	-11.32	-19.0835	9.06242	-27.1418	-32.5354	28.4704	-5.75091	-3.06536	-16.5526	6.17533	-8.02105	21.0122	Isocortex	PFC	PFC-2
3A_M_475	0.00666	0.80568	0.02193	2003009	5052002	3207268	180129	3	Exc	IT-L5	IT-L5 Etv1	-11.3132	-28.4868	-15.6539	-14.072	6.92682	18.525	10.868	-11.7483	1.56892	6.62222	12.6286	-6.06165	Isocortex	PFC	PFC-2
3A_M_476	0.00916	0.83314	0.02535	1891521	4713984	3094368	180129	3	Exc	CT-L6	CT-L6 Megf9	14.7732	-21.4484	33.7031	13.8394	15.6046	-28.9545	-20.1017	-3.21106	0.586069	-17.8758	11.2143	-29.9788	Isocortex	PFC	PFC-2
3A_M_477	0.00716	0.82025	0.02365	2002376	4987680	3251858	180129	3	Exc	CT-L6	CT-L6 Il1rap	15.8266	-20.6073	35.1047	10.3756	6.79405	-28.4076	-21.4422	-1.67668	-2.65898	-19.9045	-3.61359	-18.0041	Isocortex	PFC	PFC-2
3A_M_478	0.00632	0.80245	0.01949	1808991	4599954	2973439	180129	3	Exc	ET-L5	ET-L5 Astn2	-11.2807	-19.0379	8.4601	-27.3612	-34.0857	27.0254	-6.13195	-3.08955	-15.5221	10.3241	-5.44266	8.96041	Isocortex	PFC	PFC-2
3A_M_479	0.00636	0.80035	0.01826	1684032	4256110	2795359	180129	3	Exc	IT-L6	IT-L6 Man1c1	-4.65985	-26.5957	-30.1688	2.92937	38.7645	34.6116	6.59967	-18.776	-12.3594	-4.80473	15.7303	-18.0266	Isocortex	PFC	PFC-2
3A_M_48	0.00633	0.78602	0.01834	1912773	4748744	3112067	180129	3	Exc	IT-L5	IT-L5 Cdh8	-12.8649	-29.2384	-13.4014	-16.7125	6.97167	12.6428	11.188	-10.079	-0.178038	9.84874	25.4181	-15.7655	Isocortex	PFC	PFC-2
3A_M_480	0.00685	0.80037	0.02334	1645046	3847524	2475011	180129	3	Exc	ET-L5	ET-L5 Tenm2	-11.4461	-19.4008	9.58927	-26.6211	-32.1241	29.2383	-5.58038	-3.3212	-16.1964	6.77707	-14.1253	6.76593	Isocortex	PFC	PFC-2
3A_M_482	0.00763	0.81007	0.0256	1657029	3864538	2514185	180129	3	Exc	IT-L5	IT-L5 Etv1	-9.37848	-29.1648	-17.8593	-8.70285	7.34336	28.0708	11.0551	-14.0201	3.80824	2.27991	2.02166	13.9865	Isocortex	PFC	PFC-2
3A_M_483	0.00578	0.78651	0.01442	1574469	3882708	2407372	180129	3	Exc	IT-L23	IT-L23 Tenm2	-17.1119	-25.3965	-32.2746	-22.0589	-20.6559	14.8053	6.18383	-6.50745	0.688761	-3.90484	-8.95613	47.5505	Isocortex	PFC	PFC-2
3A_M_484	0.00688	0.79797	0.02249	1450988	3480114	2253640	180129	3	Exc	IT-L5	IT-L5 Grik3	-7.78602	-27.6652	-27.1731	-3.69338	27.9949	29.8961	9.41127	-15.4943	2.07669	-1.20687	15.7134	36.5854	Isocortex	PFC	PFC-2
3A_M_485	0.00708	0.81141	0.02205	1281605	3127280	2004957	180129	3	Exc	CT-L6	CT-L6 Il1rap	15.7508	-20.3399	37.5608	10.1116	5.43247	-29.5401	-21.6809	-1.6935	-4.10388	-19.2627	-4.3156	-5.56879	Isocortex	PFC	PFC-2
3A_M_486	0.00726	0.79636	0.02584	1209509	2975576	1909255	180129	3	Exc	ET-L5	ET-L5 Tenm2	-12.131	-18.8547	10.7859	-27.5695	-34.7102	31.0013	-6.12698	-3.94186	-13.4369	5.49342	-2.06908	4.60086	Isocortex	PFC	PFC-2
3A_M_487	0.00668	0.81996	0.02147	1347037	3032580	1976958	180129	3	Exc	CT-L6	CT-L6 Map4	15.8952	-21.4035	35.8479	12.3676	1.14576	-23.2236	-21.0941	-0.348519	-4.30847	-22.6728	-25.3787	-6.96219	Isocortex	PFC	PFC-2
3A_M_488	0.00643	0.77327	0.01768	1052323	2376982	1561119	180129	3	Exc	IT-L23	IT-L23 Tenm2	-16.5489	-27.7064	-24.4649	-22.7597	-12.1686	9.30221	8.79468	-6.33876	-2.99818	-0.520564	-32.3549	6.69044	Isocortex	PFC	PFC-2
3A_M_489	0.00835	0.82649	0.02588	1331053	3048254	1977683	180129	3	Exc	CT-L6	CT-L6 Il1rap	14.9064	-20.9036	33.4338	12.2531	14.1115	-29.445	-20.7077	-3.13508	-0.902534	-18.7091	7.8865	-25.4436	Isocortex	PFC	PFC-2
3A_M_49	0.00548	0.7795	0.01441	1376815	3321014	2117710	180129	3	Exc	IT-L23	IT-L23 Tenm2	-17.7573	-25.3838	-32.5286	-23.7051	-22.1423	11.2224	5.95989	-5.78738	2.21666	-3.3569	-3.4484	49.2783	Isocortex	PFC	PFC-2
3A_M_490	0.00761	0.82595	0.02598	1256908	3016824	1888951	180129	3	Inh	MGE-Sst	MGE-Sst Unc5b	5.18549	10.986	10.3465	30.661	-1.71975	-8.35379	-1.45365	4.38598	-5.0412	-24.2822	-23.3307	-38.1222	Isocortex	PFC	PFC-2
3A_M_491	0.00555	0.79217	0.01732	1088285	2528930	1637116	180129	3	Exc	IT-L5	IT-L5 Cdh8	-12.7732	-28.4114	-15.501	-16.3577	4.92565	14.2961	10.2684	-10.452	-0.826603	8.94102	26.1383	-12.7707	Isocortex	PFC	PFC-2
3A_M_492	0.00639	0.79839	0.02012	1047415	2422068	1563048	180129	3	Exc	IT-L5	IT-L5 Cdh8	-11.4691	-28.6588	-16.2079	-14.202	6.37898	18.6874	10.9477	-11.6308	1.36742	6.80767	14.652	-8.24277	Isocortex	PFC	PFC-2
3A_M_493	0.00624	0.79035	0.01891	951743	2270838	1461739	180129	3	Exc	IT-L23	IT-L23 Tenm2	-15.92	-27.9402	-21.2362	-21.5249	-9.92428	10.023	8.92109	-7.17948	-3.78033	0.298931	-30.7825	7.69541	Isocortex	PFC	PFC-2
3A_M_494	0.00694	0.82185	0.02169	1010364	2371270	1544378	180129	3	Exc	CT-L6	CT-L6 Il1rap	14.9886	-21.9782	28.2251	13.2019	17.4214	-17.245	-19.4494	-1.64341	-1.47808	-24.5043	-33.319	-26.6274	Isocortex	PFC	PFC-2
3A_M_495	0.00592	0.77513	0.0177	2061378	4910430	3165673	180129	3	Exc	IT-L23	IT-L23 Foxp1	-14.6142	-29.2446	-16.6525	-22.5807	-2.15183	6.28238	10.7097	-8.23633	-6.27464	-0.0810604	-41.0625	1.52049	Isocortex	PFC	PFC-2
3A_M_496	0.00765	0.82787	0.02352	1684126	4045414	2623775	180129	3	Exc	CT-L6	CT-L6 Megf9	14.608	-21.3984	33.5548	14.4362	16.3128	-28.0641	-19.6849	-3.24761	1.63305	-18.4659	12.137	-35.6719	Isocortex	PFC	PFC-2
3A_M_497	0.00668	0.78802	0.02106	1954198	4605016	3009156	180129	3	Exc	IT-L5	IT-L5 Grik3	-7.99188	-27.9955	-24.4423	-8.92553	26.203	28.3986	10.0004	-15.3312	2.99448	-1.6909	12.8703	38.3951	Isocortex	PFC	PFC-2
3A_M_498	0.00792	0.79943	0.02728	1937857	4855826	3028615	180129	3	Exc	IT-L5	IT-L5 Etv1	-9.13774	-29.5105	-20.1858	-8.00905	15.7376	25.0936	11.8398	-14.394	5.37925	2.1991	-1.65505	20.1583	Isocortex	PFC	PFC-2
3A_M_499	0.00683	0.80586	0.02291	1776662	4286734	2780172	180129	3	Exc	CT-L6	CT-L6 Megf9	16.2886	-20.7469	37.6949	11.6799	7.29701	-31.1517	-21.2514	-1.74973	-0.891399	-14.8657	-8.90125	-7.89228	Isocortex	PFC	PFC-2
3A_M_5	0.00726	0.8254	0.02511	1965443	4831422	3145950	180129	3	Inh	MGE-Sst	MGE-Sst Frmd6	7.99628	9.13464	2.46884	17.4942	-15.2371	-27.4386	-3.19637	9.0342	3.61162	-13.4547	-16.1902	22.3462	Isocortex	PFC	PFC-2
3A_M_50	0.00795	0.81171	0.02897	1217450	2896344	1875023	180129	3	Inh	MGE-Pvalb	MGE-Pvalb Sema5a	7.91368	13.4096	11.9773	20.3688	11.0156	-37.6982	-4.74611	3.60889	-2.27697	-9.48093	5.79661	5.56044	Isocortex	PFC	PFC-2
3A_M_500	0.00729	0.80104	0.02458	1719046	4218358	2698921	180129	3	Exc	IT-L5	IT-L5 Grik3	-9.5808	-28.4582	-21.4661	-10.728	16.6107	21.2731	10.8271	-13.618	2.99564	1.53923	15.4948	25.628	Isocortex	PFC	PFC-2
3A_M_501	0.00723	0.80288	0.02426	1762949	4336158	2789341	180129	3	Exc	IT-L5	IT-L5 Grik3	-9.04188	-28.9691	-20.5634	-8.93846	16.0389	24.9054	11.2504	-14.4625	4.51054	1.12343	-0.617997	23.3194	Isocortex	PFC	PFC-2
3A_M_502	0.00742	0.79917	0.0255	1653869	4053956	2631434	180129	3	Exc	ET-L5	ET-L5 Tenm2	-12.3015	-19.7259	12.9347	-26.0759	-32.8531	35.8183	-6.73796	-3.88415	-12.7163	8.72745	-10.7303	-8.14159	Isocortex	PFC	PFC-2
3A_M_503	0.00575	0.79332	0.01771	985359	2498682	1534047	180129	3	Exc	IT-L5	IT-L5 Cdh8	-12.5928	-28.0231	-16.0469	-16.1682	4.71651	15.2819	10.0285	-10.6957	-0.735288	7.92855	25.6844	-9.18096	Isocortex	PFC	PFC-2
3A_M_504	0.0076	0.82867	0.02591	1022596	2553206	1605018	180129	3	Exc	CT-L6	CT-L6 Megf9	14.3426	-21.3205	32.8809	14.5431	16.863	-26.8201	-19.7193	-3.58583	2.2903	-18.5782	7.51536	-37.5697	Isocortex	PFC	PFC-2
3A_M_505	0.00602	0.80749	0.0178	1017675	2538962	1584801	180129	3	Exc	IT-L6	IT-L6 Man1c1	-6.14443	-26.1956	-27.6825	1.35919	32.973	36.3607	7.41944	-18.5488	-14.7606	-2.52813	17.1207	-30.0212	Isocortex	PFC	PFC-2
3A_M_506	0.00831	0.82365	0.02973	1039234	2772292	1631057	180129	3	Inh	MGE-Pvalb	MGE-Pvalb Thsd7a	7.94252	12.9857	10.0705	21.6906	6.3643	-31.8631	-6.05523	3.62223	-1.05365	-7.00593	6.6916	-7.91335	Isocortex	PFC	PFC-2
3A_M_507	0.00678	0.81432	0.02425	976200	2473902	1543119	180129	3	Exc	ET-L5	ET-L5 Tenm2	-11.1299	-19.1794	8.2758	-26.0602	-31.1517	27.6485	-5.75598	-2.82059	-15.5727	4.73171	-10.5357	16.6741	Isocortex	PFC	PFC-2
3A_M_508	0.00622	0.76713	0.01726	703160	1809114	1112471	180129	3	Exc	IT-L23	IT-L23 Tenm2	-18.0175	-25.844	-32.7323	-24.6261	-22.1782	8.97563	6.33458	-5.40061	2.33468	-1.88946	-0.124337	44.7845	Isocortex	PFC	PFC-2
3A_M_509	0.00579	0.79075	0.01727	774296	1966872	1220016	180129	3	Exc	IT-L23	IT-L23 Foxp1	-14.4421	-28.3198	-18.5506	-19.3501	-1.512	13.9527	9.84907	-8.37206	-5.94549	-1.62155	-44.2565	4.63553	Isocortex	PFC	PFC-2
3A_M_51	0.00757	0.82643	0.02474	1410854	3370844	2183366	180129	3	Exc	CT-L6	CT-L6 Megf9	14.4458	-21.5161	33.4357	14.5018	15.9581	-27.1436	-19.8412	-3.37897	1.48498	-17.6302	5.40388	-34.71	Isocortex	PFC	PFC-2
3A_M_510	0.00713	0.8072	0.02403	800387	2059212	1274408	180129	3	Exc	IT-L5	IT-L5 Grik3	-9.35269	-28.3275	-21.2483	-10.6169	16.2848	22.018	10.8773	-14.1133	3.5975	1.31729	7.40991	23.6645	Isocortex	PFC	PFC-2
3A_M_511	0.00584	0.79172	0.01764	1845384	4589922	2966018	180129	3	Exc	IT-L5	IT-L5 Cdh8	-13.325	-28.6668	-14.8774	-17.4006	2.28181	14.0892	10.2815	-9.77951	-1.72352	9.07464	30.0517	-14.314	Isocortex	PFC	PFC-2
3A_M_512	0.00814	0.82879	0.02905	2131509	5670258	3495344	180129	3	Inh	MGE-Sst	MGE-Sst Dock4	9.38368	7.96198	0.00652701	12.3959	-28.014	-39.8752	-5.17455	11.0265	-1.04314	-1.63904	-7.94178	-23.6533	Isocortex	PFC	PFC-2
3A_M_513	0.0064	0.80474	0.01911	2032594	5006238	3279623	180129	3	Exc	IT-L6	IT-L6 Man1c1	-6.7991	-26.6573	-27.0943	-0.496309	30.3511	33.9357	7.97083	-16.6072	-14.7489	-1.17261	11.52	-34.0723	Isocortex	PFC	PFC-2
3A_M_514	0.00673	0.80684	0.01912	2192570	5780576	3617063	180129	3	Exc	IT-L6	IT-L6 Man1c1	-4.99261	-26.323	-30.1378	3.40283	39.4375	35.4572	6.60037	-19.0003	-13.2309	-4.98805	24.7878	-14.7912	Isocortex	PFC	PFC-2
3A_M_515	0.00662	0.81908	0.02315	1877411	4799772	3109994	180129	3	Exc	CT-L6	CT-L6 Il1rap	15.9767	-20.8714	35.6096	11.1484	7.02142	-28.2794	-21.0952	-1.44896	-3.27024	-19.8966	-3.75132	-18.8775	Isocortex	PFC	PFC-2
3A_M_516	0.00698	0.813	0.02258	1485920	3910472	2487141	180129	3	Exc	CT-L6	CT-L6 Il1rap	15.8951	-20.4706	35.6438	10.6427	5.38263	-28.3513	-21.8438	-1.31687	-3.9623	-20.0417	-6.04611	-19.6914	Isocortex	PFC	PFC-2
3A_M_517	0.00601	0.7899	0.01868	1739849	4496556	2899574	180129	3	Exc	IT-L23	IT-L23 Foxp1	-14.7249	-28.6546	-17.6156	-21.3982	-1.94297	10.9006	10.0724	-8.16474	-5.91357	-1.3847	-44.4208	4.89236	Isocortex	PFC	PFC-2
3A_M_518	0.00688	0.77395	0.02204	1715803	4473078	2902466	180129	3	Exc	IT-L5	IT-L5 Grik3	-8.2931	-28.4782	-23.4198	-8.73917	23.829	26.1973	10.9118	-15.2981	3.60716	-1.58914	6.44871	36.3662	Isocortex	PFC	PFC-2
3A_M_519	0.00619	0.79179	0.01942	1480550	3552912	2279649	180129	3	Exc	IT-L6	IT-L6 Oxr1	-7.40361	-29.3574	-29.1818	-6.44686	29.245	20.5862	10.4316	-16.2153	-3.59031	2.5326	-14.7008	28.37	Isocortex	PFC	PFC-2
3A_M_520	0.00733	0.80819	0.02445	1452428	3479668	2277075	180129	3	Exc	ET-L5	ET-L5 Ptprt	-11.2086	-18.7346	8.57694	-27.0968	-32.9526	26.9994	-6.08016	-2.67418	-15.3295	3.38495	-1.35741	20.4133	Isocortex	PFC	PFC-2
3A_M_521	0.00766	0.82736	0.02604	1513805	3686900	2358558	180129	3	Exc	CT-L6	CT-L6 Il1rap	15.4133	-20.1415	34.1602	9.82697	12.7448	-33.7621	-21.4827	-2.84685	-2.06439	-18.925	16.5427	-21.1754	Isocortex	PFC	PFC-2
3A_M_522	0.00544	0.77765	0.01325	1548719	3953552	2446842	180129	3	Exc	IT-L23	IT-L23 Tenm2	-17.4025	-25.1599	-33.2302	-22.6761	-21.8983	13.5638	5.6894	-6.37259	1.14752	-4.04556	-7.31634	48.8445	Isocortex	PFC	PFC-2
3A_M_523	0.00615	0.79639	0.0203	1521614	3738632	2413225	180129	3	Exc	CT-L6	CT-L6 Map4	17.5443	-20.437	43.6603	10.7693	1.36618	-24.5521	-21.951	-0.0626491	-6.55599	-23.4759	-36.9321	1.70239	Isocortex	PFC	PFC-2
3A_M_524	0.00552	0.76032	0.01257	1467935	3662756	2336416	180129	3	Inh	CGE-Lamp5	CGE-Lamp5 Dock5	-3.91773	19.9139	-8.78238	50.5002	32.7979	-23.8547	5.58048	-6.17328	-3.08298	8.45544	-8.11855	-4.88863	Isocortex	PFC	PFC-2
3A_M_525	0.00593	0.79711	0.01946	1138713	2882628	1829607	180129	3	Exc	IT-L5	IT-L5 Cdh8	-13.3718	-28.7352	-16.4338	-17.8055	1.6521	15.3284	10.6218	-9.77216	-1.56074	9.49963	31.5936	-14.1587	Isocortex	PFC	PFC-2
3A_M_526	0.00664	0.7985	0.02025	1350714	3377770	2179285	180129	3	Exc	IT-L6	IT-L6 Man1c1	-4.6953	-26.1756	-29.4746	3.13937	37.1649	35.3232	6.6734	-19.2198	-13.5336	-5.00489	24.5486	-14.7829	Isocortex	PFC	PFC-2
3A_M_527	0.00548	0.7887	0.01542	1864019	4404934	2897548	180129	3	Exc	IT-L23	IT-L23 Tenm2	-16.6472	-26.3464	-30.6266	-22.1473	-18.8832	15.3802	7.46984	-6.72943	-0.722939	-2.7608	-14.0227	33.6314	Isocortex	PFC	PFC-2
3A_M_528	0.00827	0.83393	0.03261	1800605	4295650	2836933	180129	3	Inh	MGE-Sst	MGE-Sst Kcnip4	8.89261	9.79413	5.12594	16.174	-11.0767	-48.8503	-7.48465	9.48883	5.05825	-1.07135	17.1389	-23.8543	Isocortex	PFC	PFC-2
3A_M_529	0.00703	0.83859	0.02191	1884906	4483620	2956858	180129	3	Exc	NP-L6	NP-L6 Cntnap5a	12.6568	-25.2032	34.2104	32.1635	-37.5432	14.5113	-17.5705	3.70221	5.63123	-0.590589	-1.61557	0.0772513	Isocortex	PFC	PFC-2
3A_M_53	0.00641	0.81114	0.02083	1350304	3273944	2123188	180129	3	Exc	CT-L6	CT-L6 Map4	15.7611	-20.4818	34.6875	10.3155	2.31251	-26.0972	-21.5585	-0.979022	-4.2718	-21.9163	-25.1177	-5.55868	Isocortex	PFC	PFC-2
3A_M_530	0.00614	0.79078	0.01704	2016909	5069170	3176757	180129	3	Exc	IT-L23	IT-L23 Foxp1	-14.6153	-28.8605	-16.9677	-21.3303	-1.54981	9.76451	10.4961	-8.21996	-6.53852	-1.05607	-43.4506	2.56598	Isocortex	PFC	PFC-2
3A_M_531	0.00496	0.78575	0.013	1782480	4390784	2862763	180129	3	Exc	IT-L23	IT-L23 Tenm2	-17.5132	-24.9439	-33.1328	-22.8714	-22.821	13.0387	5.47613	-6.15935	1.8285	-4.35338	-4.7683	52.2768	Isocortex	PFC	PFC-2
3A_M_532	0.00731	0.81773	0.02444	1880089	4646596	3019244	180129	3	Exc	CT-L6	CT-L6 Megf9	15.6986	-20.9606	36.76	13.1479	10.1481	-31.4635	-20.6561	-2.5612	0.979309	-15.2758	5.01955	-11.66	Isocortex	PFC	PFC-2
3A_M_533	0.00591	0.79266	0.01695	1089490	2718388	1753615	180129	3	Exc	IT-L23	IT-L23 Tenm2	-16.97	-25.7792	-33.9645	-20.7794	-17.0933	13.7162	6.70547	-6.48152	0.224385	-2.65922	-7.13147	40.985	Isocortex	PFC	PFC-2
3A_M_534	0.00686	0.81691	0.02206	1573607	3993808	2584877	180129	3	Exc	CT-L6	CT-L6 Il1rap	15.5872	-20.3094	34.8356	10.3847	12.6799	-33.6252	-21.4116	-2.71968	-2.32822	-18.388	16.2361	-17.4034	Isocortex	PFC	PFC-2
3A_M_535	0.00604	0.79295	0.01863	2288487	5446498	3587843	180129	3	Exc	IT-L6	IT-L6 Man1c1	-7.45568	-27.4718	-27.4072	-2.992	29.535	31.3651	8.9404	-15.8479	-12.7859	-0.758862	5.93562	-30.4726	Isocortex	PFC	PFC-2
3A_M_536	0.00695	0.81167	0.02228	1873284	4518024	2984451	180129	3	Exc	IT-L5	IT-L5 Grik3	-9.85981	-27.986	-21.913	-11.3942	16.959	20.2352	10.2705	-13.3586	1.92239	1.54844	17.0607	27.5787	Isocortex	PFC	PFC-2
3A_M_537	0.00602	0.7754	0.01735	2083437	5006058	3301140	180129	3	Exc	IT-L23	IT-L23 Tenm2	-18.0016	-26.3518	-30.4711	-25.1358	-20.07	6.95582	7.08432	-5.18542	1.96272	-1.73621	4.42907	33.8471	Isocortex	PFC	PFC-2
3A_M_538	0.00783	0.84472	0.02466	2060510	5189328	3295753	180129	3	Exc	NP-L6	NP-L6 Kcnab1	12.4467	-24.8963	34.2198	31.9034	-38.4243	14.9324	-17.1168	3.45133	7.56419	-5.43643	10.7352	15.4287	Isocortex	PFC	PFC-2
3A_M_539	0.00619	0.79715	0.02132	2060714	5065896	3335386	180129	3	Exc	IT-L5	IT-L5 Grik3	-8.01616	-27.9687	-24.5118	-9.18788	26.2422	28.7315	9.86533	-15.2786	3.26892	-0.76024	5.64166	28.7137	Isocortex	PFC	PFC-2
3A_M_54	0.00596	0.77427	0.01663	1322980	3216872	2063610	180129	3	Exc	IT-L23	IT-L23 Tenm2	-17.725	-26.2826	-30.5105	-24.0318	-19.5897	8.33785	6.94214	-5.71516	1.39738	-1.67539	3.48304	37.4717	Isocortex	PFC	PFC-2
3A_M_540	0.00714	0.83748	0.02384	2060480	5084888	3323092	180129	3	Exc	CT-L6	CT-L6 Megf9	14.1303	-21.6432	33.2577	16.1919	20.1287	-26.9104	-19.4608	-4.14132	1.89581	-17.8883	11.1656	-36.3086	Isocortex	PFC	PFC-2
3A_M_541	0.00652	0.80056	0.02136	1853151	4687532	3027342	180129	3	Exc	ET-L5	ET-L5 Astn2	-11.5025	-19.1697	9.10364	-27.4649	-34.1208	27.0617	-6.3302	-3.00394	-15.3682	10.0123	-5.33981	9.15599	Isocortex	PFC	PFC-2
3A_M_542	0.00637	0.79736	0.01689	1833561	4657478	3052443	180129	3	Exc	ET-L5	ET-L5 Abca12	-9.37538	-18.8398	4.7187	-20.6114	-21.315	29.086	-3.45276	-3.20297	-22.2119	8.94224	-43.4039	6.62642	Isocortex	PFC	PFC-2
3A_M_543	0.00428	0.74676	0.00609	4137076	13331560	8472898	180129	3	NonN	ODC	ODC odc-large	-23.8152	11.9315	27.4708	-26.5741	1.43057	8.67276	-5.90781	-0.00599177	-3.98678	6.01188	-4.8362	20.3357	Isocortex	PFC	PFC-2
3A_M_544	0.00457	0.77168	0.00545	3517110	11321972	7277734	180129	3	Inh	OLF	OLF Pag1	-7.12371	2.14024	23.2289	-37.0129	24.7346	-45.1327	17.9034	21.322	4.21369	24.064	-20.2092	17.8094	Isocortex	PFC	PFC-2
3A_M_545	0.00402	0.75395	0.00441	3542314	11806614	7521869	180129	3	NonN	ASC	ASC mid	-21.0529	1.74892	-30.6848	31.9945	3.90336	-31.7492	6.6445	-9.00356	3.12943	0.844679	-7.15279	4.72659	Isocortex	PFC	PFC-2
3A_M_546	0.0061	0.77219	0.01965	2684759	6702068	4384634	180129	3	Exc	IT-L23	IT-L23 Tenm2	-17.153	-28.0073	-25.2267	-24.9053	-13.1489	6.06506	8.57785	-5.61816	-0.977305	0.157026	-5.05002	22.9509	Isocortex	PFC	PFC-2
3A_M_547	0.00713	0.82	0.02219	2244999	5689972	3768984	180129	3	Exc	CT-L6	CT-L6 Hcrtr2	16.0463	-20.5832	35.1922	9.97898	1.85736	-26.1525	-21.6334	-1.1017	-5.40784	-20.4889	-25.0158	5.11676	Isocortex	PFC	PFC-2
3A_M_548	0.00756	0.83858	0.02723	2604222	6507932	4293294	180129	3	Exc	CT-L6	CT-L6 Megf9	14.1413	-22.0035	33.7095	16.1704	19.0554	-25.946	-19.0304	-3.94318	3.45005	-18.2902	8.09735	-39.9714	Isocortex	PFC	PFC-2
3A_M_549	0.00623	0.7903	0.01748	2725174	7024536	4516934	180129	3	Exc	IT-L23	IT-L23 Tenm2	-15.749	-28.287	-20.5142	-22.5742	-9.67516	9.0541	9.43886	-7.15822	-4.13481	-0.212325	-31.2319	6.51001	Isocortex	PFC	PFC-2
3A_M_55	0.00693	0.82806	0.02201	1448178	3595018	2302553	180129	3	Exc	CT-L6	CT-L6 Map4	15.4804	-21.3544	35.07	12.548	3.70032	-26.859	-20.9808	-0.986387	-3.76196	-21.4563	-21.6459	-7.64483	Isocortex	PFC	PFC-2
3A_M_550	0.00619	0.79209	0.0192	1625682	4210374	2744031	180129	3	Exc	IT-L5	IT-L5 Cdh8	-12.4201	-28.204	-15.2957	-15.9562	5.58049	14.9322	10.2817	-10.7098	-0.2009	8.529	24.7946	-10.9577	Isocortex	PFC	PFC-2
3A_M_551	0.00669	0.79242	0.02026	1619757	4287512	2796891	180129	3	Exc	IT-L5	IT-L5 Cdh8	-12.3076	-28.992	-14.5119	-15.5237	7.20622	13.2755	11.2684	-10.5781	0.397107	8.95757	21.2346	-14.2252	Isocortex	PFC	PFC-2
3A_M_552	0.007	0.81475	0.02473	1794325	5492424	2773671	180129	3	Inh	MGE-Pvalb	MGE-Pvalb Sema5a	7.95509	12.9123	11.1908	23.1263	8.03492	-38.3847	-5.48341	4.37361	-1.22553	-10.3889	-3.32473	-3.28934	Isocortex	PFC	PFC-2
3A_M_553	0.00691	0.79626	0.02191	1608337	4005196	2523860	180129	3	Exc	ET-L5	ET-L5 Unc5b	-11.287	-20.1249	7.41451	-22.2008	-26.3938	30.3324	-5.28286	-3.67871	-16.364	9.82883	-27.8571	-4.8402	Isocortex	PFC	PFC-2
3A_M_554	0.00716	0.8152	0.02379	1836943	4436676	2858738	180129	3	Exc	CT-L6	CT-L6 Il1rap	15.6627	-20.1339	35.2598	9.96038	10.0601	-29.8575	-21.6477	-2.49548	-2.70223	-17.9296	16.4217	-17.0448	Isocortex	PFC	PFC-2
3A_M_555	0.00768	0.83842	0.02667	1792651	4548254	2824055	180129	3	Exc	CT-L6	CT-L6 Megf9	13.948	-21.517	32.9535	16.0834	20.2035	-26.5754	-19.3334	-4.33593	2.8347	-17.9317	5.96323	-40.2093	Isocortex	PFC	PFC-2
3A_M_556	0.00556	0.80003	0.01562	1412281	3487730	2228876	180129	3	Exc	IT-L23	IT-L23 Foxp1	-15.2278	-27.4382	-19.3014	-21.0891	-2.2448	12.5388	8.74448	-7.99821	-4.80832	-2.34401	-46.5322	8.39624	Isocortex	PFC	PFC-2
3A_M_557	0.00717	0.8288	0.02388	1434827	3695108	2290230	180129	3	Exc	CT-L6	CT-L6 Map4	15.5985	-21.6962	35.1292	12.9001	3.93073	-26.3897	-20.7357	-0.870494	-3.34394	-21.2153	-20.9647	-8.28463	Isocortex	PFC	PFC-2
3A_M_558	0.00617	0.78617	0.01801	1302748	3290042	2097734	180129	3	Exc	IT-L23	IT-L23 Foxp1	-15.0686	-29.8561	-16.8943	-22.1759	-1.90164	5.5221	11.2256	-7.43545	-5.64947	0.273787	-39.0496	1.82738	Isocortex	PFC	PFC-2
3A_M_559	0.00622	0.783	0.01664	1164594	3012230	1894737	180129	3	Exc	IT-L23	IT-L23 Tenm2	-18.0952	-25.6976	-32.4357	-24.4798	-21.5924	8.91433	6.60525	-5.41126	2.14219	-2.23737	-0.499437	44.7482	Isocortex	PFC	PFC-2
3A_M_56	0.00789	0.81316	0.02683	1397360	3442128	2218754	180129	3	Exc	ET-L5	ET-L5 Tenm2	-12.1509	-18.936	10.161	-27.1059	-37.1334	31.5588	-6.22691	-3.80531	-12.703	3.95106	7.55507	9.37321	Isocortex	PFC	PFC-2
3A_M_560	0.00663	0.78666	0.0218	2005694	4804618	3150398	180129	3	Exc	IT-L6	IT-L6 Fstl4	-6.29392	-28.7078	-33.7609	-3.31747	34.5227	22.523	10.224	-18.9834	-6.32871	0.929511	4.99043	31.6728	Isocortex	PFC	PFC-2
3A_M_561	0.00825	0.81796	0.02904	1843526	4427848	2917636	180129	3	Exc	CT-L6	CT-L6 Megf9	15.1132	-21.8681	34.2765	14.6604	15.1126	-18.1975	-19.9275	-1.92816	0.568861	-20.2755	-8.46669	-36.4204	Isocortex	PFC	PFC-2
3A_M_562	0.00551	0.79965	0.01625	1968534	4750818	3115256	180129	3	Exc	IT-L23	IT-L23 Ptprt	-15.7183	-26.4921	-30.5972	-21.2378	-18.1077	17.3057	7.71999	-8.00719	-2.81875	-3.32102	-48.7584	9.99386	Isocortex	PFC	PFC-2
3A_M_563	0.00739	0.83418	0.02352	2127402	5370594	3405588	180129	3	Exc	CT-L6	CT-L6 Il1rap	14.8807	-20.4089	33.1881	10.0323	14.7646	-31.4709	-20.8616	-2.96106	-0.968515	-19.076	13.6944	-25.1169	Isocortex	PFC	PFC-2
3A_M_564	0.00626	0.81114	0.0195	1729475	4326882	2810683	180129	3	Exc	IT-L6	IT-L6 Man1c1	-6.92361	-26.9572	-27.3497	-1.65108	30.0025	33.4552	8.05926	-16.3885	-14.2448	-0.311037	7.38149	-34.7043	Isocortex	PFC	PFC-2
3A_M_565	0.0075	0.82967	0.0248	1525303	3853302	2481875	180129	3	Exc	CT-L6	CT-L6 Il1rap	14.8607	-21.3837	33.5201	13.4481	15.3825	-28.3808	-19.9759	-3.09988	0.372665	-18.486	8.51655	-28.1627	Isocortex	PFC	PFC-2
3A_M_566	0.00631	0.79524	0.01991	1611583	4080262	2646094	180129	3	Exc	IT-L6	IT-L6 Man1c1	-7.94956	-27.1382	-26.5843	-2.63267	28.3297	31.4476	8.85083	-15.2942	-13.272	-1.41894	8.20515	-30.6795	Isocortex	PFC	PFC-2
3A_M_567	0.00717	0.82185	0.02341	1576119	4029848	2606465	180129	3	Exc	CT-L6	CT-L6 Il1rap	15.2284	-22.0735	28.1946	13.2662	17.1272	-17.1226	-19.509	-1.47474	-1.66884	-24.2659	-33.1056	-26.2206	Isocortex	PFC	PFC-2
3A_M_568	0.00712	0.82378	0.02515	2073820	5050888	3298552	180129	3	Exc	CT-L6	CT-L6 Megf9	14.9416	-21.81	34.3539	15.0142	16.5308	-26.9765	-19.5706	-2.97912	1.70929	-18.6638	5.92327	-36.7011	Isocortex	PFC	PFC-2
3A_M_569	0.00647	0.78483	0.01768	1969859	4846588	3172198	180129	3	Exc	IT-L5	IT-L5 Cdh8	-13.0274	-29.1329	-13.3325	-17.1336	6.9023	12.4806	11.1791	-10.1593	-0.37439	10.222	26.2872	-15.9771	Isocortex	PFC	PFC-2
3A_M_57	0.00662	0.76514	0.02183	1393490	3296526	2126173	180129	3	Exc	IT-L23	IT-L23 Tenm2	-16.5406	-28.4143	-23.2028	-23.2702	-9.22025	5.10385	9.3607	-6.28157	-3.32497	1.14844	-23.4991	2.20931	Isocortex	PFC	PFC-2
3A_M_570	0.006	0.80533	0.01704	2046375	5085440	3290629	180129	3	Exc	IT-L6	IT-L6 Man1c1	-6.06828	-26.0993	-27.5037	1.40683	33.0918	36.2879	7.19565	-18.7996	-15.1126	-2.98359	18.9585	-30.9707	Isocortex	PFC	PFC-2
3A_M_571	0.00594	0.79131	0.01579	1873437	4808570	3016516	180129	3	Exc	IT-L23	IT-L23 Tenm2	-17.482	-24.9538	-33.3205	-22.8515	-22.3441	13.4249	5.46011	-6.38577	1.5204	-4.50487	-5.89492	51.325	Isocortex	PFC	PFC-2
3A_M_572	0.00607	0.80988	0.0186	1868786	4756346	3090610	180129	3	Exc	IT-L6	IT-L6 Man1c1	-6.47338	-27.271	-27.9703	-1.72118	30.4128	32.4127	8.10095	-16.8106	-12.8382	-1.57172	8.59944	-29.2408	Isocortex	PFC	PFC-2
3A_M_573	0.00703	0.83819	0.02236	1814504	4589862	2973032	180129	3	Exc	NP-L6	NP-L6 Olfml2b	14.5954	-23.3177	35.3359	27.3745	-1.45057	-20.2178	-19.5722	1.40091	1.07073	-1.3252	7.10306	-10.2698	Isocortex	PFC	PFC-2
3A_M_574	0.00617	0.77576	0.01821	1455586	3821010	2443568	180129	3	Exc	IT-L23	IT-L23 Tenm2	-17.2254	-27.5977	-26.5555	-23.8064	-13.2601	7.74404	8.67502	-5.88266	-0.754624	0.117864	-4.37988	25.0652	Isocortex	PFC	PFC-2
3A_M_576	0.00834	0.82563	0.02696	1140315	2561564	1662145	180129	3	Exc	CT-L6	CT-L6 Megf9	14.555	-21.2018	33.3738	13.7164	17.0307	-28.0634	-19.7251	-3.46408	0.884171	-18.0221	11.169	-30.1846	Isocortex	PFC	PFC-2
3A_M_577	0.00646	0.7811	0.01884	1069435	2423690	1575642	180129	3	Exc	IT-L6	IT-L6 Fstl4	-6.00331	-28.0485	-32.7193	-1.82537	35.7797	24.596	9.44548	-19.5442	-7.99792	1.02252	13.4973	28.6716	Isocortex	PFC	PFC-2
3A_M_578	0.00655	0.80769	0.01944	1125455	2562992	1650010	180129	3	Exc	IT-L6	IT-L6 Man1c1	-7.31343	-27.7904	-27.8355	-3.86562	29.8292	31.1865	9.11448	-15.9677	-12.2108	-0.1881	3.23932	-29.8737	Isocortex	PFC	PFC-2
3A_M_579	0.00686	0.81772	0.02194	1171756	2778710	1734540	180129	3	Exc	CT-L6	CT-L6 Map4	15.9474	-22.4106	45.3387	13.9656	-1.51534	-21.434	-20.5335	0.963531	-5.16336	-24.0573	-35.4264	-6.9345	Isocortex	PFC	PFC-2
3A_M_58	0.00705	0.79437	0.02237	1361037	3200682	2093375	180129	3	Exc	ET-L5	ET-L5 Unc5b	-11.2705	-20.2341	7.40203	-22.0988	-26.3138	30.3657	-5.16019	-3.77293	-16.5309	9.87965	-27.8203	-4.58231	Isocortex	PFC	PFC-2
3A_M_580	0.00663	0.79043	0.02355	1100179	2513704	1640272	180129	3	Exc	ET-L5	ET-L5 Tenm2	-12.0021	-19.464	10.5626	-26.4687	-32.4362	30.2328	-5.9117	-3.67465	-14.6029	6.98109	-9.0197	6.47015	Isocortex	PFC	PFC-2
3A_M_581	0.00798	0.84553	0.03023	1074939	2501488	1606124	180129	3	Exc	L6b	L6b Adcy8	12.3051	-21.5613	31.5874	21.4278	25.9835	-23.0862	-18.0807	-6.04097	14.0329	5.84912	-6.29589	-3.45451	Isocortex	PFC	PFC-2
3A_M_582	0.00695	0.80108	0.02323	973988	2301548	1472614	180129	3	Exc	ET-L5	ET-L5 Tenm2	-11.258	-19.3577	8.61279	-25.8553	-31.522	29.1257	-5.60052	-3.1206	-15.7578	6.83975	-14.2219	7.84551	Isocortex	PFC	PFC-2
3A_M_584	0.00619	0.79638	0.0187	1736293	4048568	2657776	180129	3	Exc	IT-L6	IT-L6 Man1c1	-7.24124	-27.3459	-27.5001	-2.71843	29.8384	31.6831	8.75085	-16.2073	-12.7883	-1.03695	6.45086	-30.0872	Isocortex	PFC	PFC-2
3A_M_585	0.0075	0.8128	0.02429	1474032	3455822	2284167	180129	3	Exc	CT-L6	CT-L6 Il1rap	15.5552	-19.8916	34.8049	9.00604	12.8521	-33.8262	-21.4823	-3.03625	-2.24841	-17.7265	17.3956	-17.6819	Isocortex	PFC	PFC-2
3A_M_586	0.00687	0.79998	0.02369	1763990	4174158	2743168	180129	3	Exc	ET-L5	ET-L5 Tenm2	-11.3693	-19.2989	9.11701	-26.7596	-31.9758	29.089	-5.34862	-3.24002	-16.4623	6.44863	-15.2895	6.22166	Isocortex	PFC	PFC-2
3A_M_587	0.00588	0.77179	0.01443	3304849	7917250	5117261	180129	3	Exc	IT-L5	IT-L5 Etv1	-11.1627	-29.0494	-16.6948	-14.4762	5.66549	18.1443	11.2065	-11.455	2.13952	6.82764	8.66982	-3.98933	Isocortex	PFC	PFC-2
3A_M_588	0.00511	0.76695	0.01289	1593009	3864882	2504829	180129	3	Exc	IT-L23	IT-L23 Tenm2	-18.2365	-25.8	-32.1049	-24.7992	-22.8538	10.0715	6.10578	-5.40284	2.92477	-2.42405	0.914347	48.2048	Isocortex	PFC	PFC-2
3A_M_589	0.00627	0.79404	0.01822	2855589	6913240	4497795	180129	3	Inh	MGE-Sst	MGE-Sst Dock4	8.35759	7.93008	-2.01056	15.7549	-14.906	-37.8145	-4.83579	10.1632	-0.67106	-1.83429	-6.75825	-21.6233	Isocortex	PFC	PFC-2
3A_M_59	0.00764	0.80815	0.02609	1447305	3385830	2218229	180129	3	Exc	IT-L5	IT-L5 Grik3	-8.89173	-28.5693	-21.9512	-9.70487	16.179	22.0956	10.792	-14.492	4.05499	0.248005	6.06584	24.8266	Isocortex	PFC	PFC-2
3A_M_590	0.00627	0.80678	0.01981	1480176	3605764	2317363	180129	3	Inh	MGE-Pvalb	MGE-Pvalb Gfra2	7.87311	11.9806	7.27932	25.1933	-5.00607	-35.9892	-6.36819	5.36611	0.256026	-11.8994	-11.6832	6.53748	Isocortex	PFC	PFC-2
3A_M_591	0.00591	0.78607	0.01578	1547880	3710718	2414247	180129	3	Exc	IT-L23	IT-L23 Tenm2	-18.1298	-25.9148	-32.0658	-24.9478	-21.9791	8.40316	6.51941	-5.22385	2.75199	-1.79436	5.60901	38.1472	Isocortex	PFC	PFC-2
3A_M_592	0.00572	0.79921	0.01658	2695776	7501036	4827564	180129	3	Exc	IT-L23	IT-L23 Foxp1	-15.1024	-27.2461	-19.273	-21.1089	-1.43642	12.5306	8.71258	-8.4764	-4.57773	-2.9596	-48.5577	8.63961	Isocortex	PFC	PFC-2
3A_M_593	0.00579	0.78122	0.01511	2608520	7271468	4719984	180129	3	Exc	IT-L23	IT-L23 Tenm2	-17.3158	-26.1461	-31.0047	-23.1257	-20.2404	14.3787	6.73043	-6.21747	0.511322	-3.19735	-9.62785	45.7557	Isocortex	PFC	PFC-2
3A_M_594	0.00613	0.804	0.0171	2872963	7946332	5167833	180129	3	Inh	CGE-Vip	CGE-Vip Fstl4	-1.27408	18.7514	-17.9252	42.6059	21.1407	43.7506	2.72235	-2.29108	-4.67331	-4.51235	1.26844	-12.0167	Isocortex	PFC	PFC-2
3A_M_595	0.0067	0.783	0.02054	2859821	8263632	5160474	180129	3	Exc	IT-L23	IT-L23 Foxp1	-16.1475	-28.7553	-21.6736	-23.7043	-6.56913	3.14692	9.77991	-6.74161	-4.72884	2.53695	-26.6781	-5.94401	Isocortex	PFC	PFC-2
3A_M_596	0.00661	0.80095	0.02281	2272796	6393600	4137311	180129	3	Exc	IT-L6	IT-L6 Fstl4	-6.3128	-28.6588	-31.9101	-3.82904	39.3453	11.6257	9.29794	-17.4622	-8.92449	-1.39881	-18.5773	33.4115	Isocortex	PFC	PFC-2
3A_M_597	0.00767	0.82898	0.02672	2433105	6816320	4398583	180129	3	Exc	CT-L6	CT-L6 Megf9	14.805	-21.8166	34.2413	15.1809	16.8942	-26.9749	-19.4606	-3.18773	2.05631	-18.197	6.10676	-36.7145	Isocortex	PFC	PFC-2
3A_M_598	0.00648	0.81258	0.02007	2386919	6808490	4356059	180129	3	Exc	IT-L6	IT-L6 Man1c1	-6.88422	-26.666	-26.9929	-0.506742	30.3081	34.3515	7.82477	-16.8169	-14.6552	-1.63097	13.1273	-32.798	Isocortex	PFC	PFC-2
3A_M_599	0.00773	0.83099	0.02524	2068166	5906738	3791887	180129	3	Exc	CT-L6	CT-L6 Il1rap	14.7967	-21.1601	33.5978	12.9576	15.2006	-28.6383	-20.1059	-3.1313	0.238328	-18.5782	8.74869	-27.9752	Isocortex	PFC	PFC-2
3A_M_6	0.00649	0.80175	0.02099	2007870	4985416	3229150	180129	3	Exc	IT-L5	IT-L5 Etv1	-10.9433	-28.4849	-15.9921	-13.4153	7.10847	19.0723	10.8132	-12.1633	1.9503	5.57326	10.995	-2.94044	Isocortex	PFC	PFC-2
3A_M_60	0.0074	0.82601	0.0231	1363326	3431676	2112165	180129	3	Exc	CT-L6	CT-L6 Il1rap	14.7939	-21.6004	33.4882	13.8157	15.2559	-27.6879	-20.0364	-2.97289	0.431293	-18.1781	8.33638	-28.1292	Isocortex	PFC	PFC-2
3A_M_600	0.00652	0.78223	0.02051	1452179	3555740	2278722	180129	3	Exc	IT-L6	IT-L6 Fstl4	-6.17404	-28.3977	-33.2338	-2.7069	34.5132	24.5098	9.60127	-19.0449	-6.96046	0.849212	13.9302	26.9024	Isocortex	PFC	PFC-2
3A_M_601	0.0074	0.82089	0.02369	1619530	4016758	2583579	180129	3	Exc	CT-L6	CT-L6 Il1rap	15.0123	-20.777	33.9426	11.5288	14.5335	-29.8005	-20.4367	-3.1272	-0.658745	-18.8069	8.92455	-24.4192	Isocortex	PFC	PFC-2
3A_M_602	0.00638	0.80989	0.01953	1523949	3774674	2416410	180129	3	Exc	ET-L5	ET-L5 Unc5b	-10.5446	-19.8541	7.1115	-22.4111	-25.5965	29.366	-4.65036	-3.40873	-18.6055	8.82961	-29.7604	0.226052	Isocortex	PFC	PFC-2
3A_M_603	0.00662	0.79279	0.01923	1564199	4089228	2494366	180129	3	Exc	IT-L5	IT-L5 Cdh8	-13.4233	-29.1085	-15.0453	-18.1165	7.1307	11.436	11.3486	-9.70001	-0.410263	10.761	20.6773	-28.4748	Isocortex	PFC	PFC-2
3A_M_604	0.00567	0.801	0.01784	1516753	3798122	2436177	180129	3	Exc	IT-L5	IT-L5 Cdh8	-12.1538	-28.3497	-15.4872	-15.9157	5.35463	15.1495	10.2658	-11.0345	-0.185561	8.34756	22.3834	-12.5396	Isocortex	PFC	PFC-2
3A_M_605	0.00767	0.78291	0.02482	1527695	3904208	2460713	180129	3	Exc	IT-L5	IT-L5 Grik3	-8.85071	-28.5208	-22.2439	-9.30923	22.0738	26.079	11.0283	-14.8142	3.68761	-0.586004	7.02385	33.6539	Isocortex	PFC	PFC-2
3A_M_606	0.00581	0.77475	0.01628	1415479	3639494	2297790	180129	3	Exc	IT-L23	IT-L23 Tenm2	-18.0315	-26.6456	-30.2085	-25.0542	-20.2898	7.3523	7.11525	-5.19896	1.4978	-0.947055	3.7734	32.4258	Isocortex	PFC	PFC-2
3A_M_607	0.0065	0.77471	0.01904	1320139	3448776	2177342	180129	3	Exc	IT-L23	IT-L23 Tenm2	-16.4129	-28.1335	-21.6443	-21.0775	-10.4332	10.7158	9.39684	-6.40076	-2.93766	1.05794	-23.841	4.77427	Isocortex	PFC	PFC-2
3A_M_608	0.00721	0.81455	0.02567	1503937	3637942	2361522	180129	3	Inh	CGE-Vip	CGE-Vip Ptprm	-2.54749	17.8407	-14.4997	45.6205	17.5873	-4.80344	5.19307	-1.75908	-4.92772	1.67139	-14.6989	0.748836	Isocortex	PFC	PFC-2
3A_M_609	0.00688	0.80013	0.02075	1722406	4121114	2704567	180129	3	Exc	IT-L6	IT-L6 Man1c1	-5.37631	-26.9687	-31.2724	1.17879	38.2799	28.4659	7.57463	-19.6949	-12.4233	-3.21958	29.8422	-3.65231	Isocortex	PFC	PFC-2
3A_M_61	0.00651	0.81409	0.02254	1520358	3645852	2368645	180129	3	Exc	CT-L6	CT-L6 Il1rap	15.4994	-20.0689	34.6401	9.22918	12.9381	-33.7956	-21.5275	-3.02446	-2.08758	-17.6468	17.8298	-18.3658	Isocortex	PFC	PFC-2
3A_M_610	0.00646	0.81326	0.01983	1818077	4338940	2833379	180129	3	Inh	CGE-Vip	CGE-Vip Galnt17	-0.00140316	18.1508	-17.4396	38.858	23.6703	49.8125	1.4906	-0.69343	-4.30232	-7.70486	18.9448	-11.5062	Isocortex	PFC	PFC-2
3A_M_611	0.00776	0.83311	0.02591	1765180	4411830	2771130	180129	3	Inh	MGE-Pvalb	MGE-Pvalb Cnih3	7.27235	11.4617	5.5076	24.6031	0.322016	-43.4739	-6.65081	6.77284	3.12172	-11.4477	-12.7125	-11.4182	Isocortex	PFC	PFC-2
3A_M_612	0.00701	0.81964	0.02462	1608912	3971556	2563151	180129	3	Exc	CT-L6	CT-L6 Il1rap	15.2945	-20.5755	34.6437	11.1277	11.1529	-29.5542	-20.8707	-2.18059	-1.66618	-18.5452	8.01501	-21.7532	Isocortex	PFC	PFC-2
3A_M_613	0.00687	0.78602	0.02363	1530292	3817044	2460164	180129	3	Exc	IT-L5	IT-L5 Etv1	-10.8129	-29.7844	-11.8359	-10.2075	6.78818	21.4395	11.9854	-12.2277	3.4495	6.81802	3.69721	-5.29521	Isocortex	PFC	PFC-2
3A_M_614	0.00573	0.77989	0.01553	1526606	3819558	2466323	180129	3	Exc	IT-L23	IT-L23 Tenm2	-17.8251	-25.6042	-32.1626	-23.9662	-22.0333	10.273	6.21168	-5.57992	2.04447	-2.8611	-2.11544	47.3398	Isocortex	PFC	PFC-2
3A_M_615	0.00546	0.76931	0.01303	1474723	3706222	2399116	180129	3	Exc	IT-L23	IT-L23 Tenm2	-18.0495	-25.5281	-32.9086	-24.2647	-23.2826	10.4169	5.98555	-5.40647	3.09372	-2.19251	1.27521	48.3418	Isocortex	PFC	PFC-2
3A_M_616	0.00665	0.79762	0.02355	2673888	6745068	4412613	180129	3	Exc	ET-L5	ET-L5 Ptprt	-11.6832	-18.8777	9.4033	-27.5844	-33.4337	28.0719	-6.08644	-3.15703	-15.6643	3.80147	-3.75188	19.8858	Isocortex	PFC	PFC-2
3A_M_617	0.00734	0.81537	0.02425	2362616	5963202	3914368	180129	3	Exc	CT-L6	CT-L6 Il1rap	15.8287	-21.1947	36.076	12.5723	11.8735	-30.0641	-20.5212	-2.51769	-1.42131	-18.2259	7.5923	-22.3118	Isocortex	PFC	PFC-2
3A_M_618	0.00691	0.78565	0.02219	2400717	6103142	3964112	180129	3	Exc	IT-L5	IT-L5 Grik3	-7.97649	-27.9656	-24.3774	-9.15688	26.2451	28.1145	10.0502	-15.3129	2.75596	-1.824	11.2564	37.6869	Isocortex	PFC	PFC-2
3A_M_619	0.00702	0.812	0.02319	2664469	7051270	4444856	180129	3	Exc	IT-L5	IT-L5 Etv1	-9.70603	-29.1237	-16.9974	-9.0919	6.51027	27.6418	10.9107	-13.6474	2.50505	2.86126	15.3035	12.8517	Isocortex	PFC	PFC-2
3A_M_62	0.00702	0.77937	0.02502	1282860	3084218	1996629	180129	3	Exc	ET-L5	ET-L5 Kcnh1	-12.6199	-20.0566	13.5015	-25.6133	-32.5132	36.1233	-6.77242	-4.13178	-12.7159	9.79282	-12.4383	-10.2556	Isocortex	PFC	PFC-2
3A_M_620	0.00594	0.80231	0.02014	2148917	5675204	3665191	180129	3	Exc	ET-L5	ET-L5 Unc5b	-10.9775	-20.0723	7.28828	-22.1398	-25.7982	30.2554	-4.82266	-3.76292	-17.6097	8.99188	-28.6664	-0.703194	Isocortex	PFC	PFC-2
3A_M_621	0.006	0.7761	0.01847	2080772	5504098	3533133	180129	3	Exc	IT-L23	IT-L23 Tenm2	-16.4259	-28.4687	-22.8211	-23.6971	-9.15616	5.7368	9.38234	-6.4421	-3.35722	0.777181	-24.938	2.66304	Isocortex	PFC	PFC-2
3A_M_622	0.00563	0.77881	0.01707	1936032	5093742	3291314	180129	3	Exc	IT-L23	IT-L23 Tenm2	-17.6818	-26.8804	-28.8711	-24.5197	-15.2815	6.89365	7.69569	-5.53549	1.22671	-0.800492	3.12111	32.0736	Isocortex	PFC	PFC-2
3A_M_623	0.00598	0.81032	0.01621	1809883	4784208	3127797	180129	3	Exc	IT-L6	IT-L6 Man1c1	-5.54804	-26.0055	-28.2826	2.41717	35.9666	36.8394	6.78606	-19.6821	-15.4865	-4.98296	32.0429	-12.938	Isocortex	PFC	PFC-2
3A_M_624	0.00734	0.83081	0.02911	2058926	4966192	3238134	180129	3	Inh	MGE-Pvalb	MGE-Pvalb Gfra2	7.94095	11.5999	7.80157	24.6701	-2.88005	-34.9255	-7.41633	5.39299	0.20773	-16.7399	-20.9063	16.4431	Isocortex	PFC	PFC-2
3A_M_625	0.00605	0.78474	0.01686	1889913	4573038	2999793	180129	3	Exc	IT-L23	IT-L23 Tenm2	-17.5941	-26.2129	-30.8696	-23.6509	-19.8192	8.70123	6.81456	-5.88825	1.1343	-2.42645	3.02129	37.9614	Isocortex	PFC	PFC-2
3A_M_626	0.00747	0.8243	0.02438	1998854	4855630	3157560	180129	3	Exc	CT-L6	CT-L6 Megf9	15.1027	-21.8495	34.5889	15.0476	16.5333	-27.2468	-19.6084	-2.88292	1.88982	-18.0937	6.14245	-36.054	Isocortex	PFC	PFC-2
3A_M_627	0.00614	0.80686	0.0196	2207723	5571744	3504017	180129	3	Exc	IT-L5	IT-L5 Cdh8	-11.836	-27.5842	-16.2393	-15.7248	4.57688	15.8489	9.30051	-11.545	-0.461429	7.06413	24.2362	-5.82672	Isocortex	PFC	PFC-2
3A_M_628	0.00598	0.81359	0.02012	1896656	4738274	3066753	180129	3	Inh	MGE-Pvalb	MGE-Pvalb Sema5a	8.2558	13.2301	11.1415	22.0572	9.1318	-33.7547	-5.76089	3.03853	-2.89902	-9.71406	3.38302	10.679	Isocortex	PFC	PFC-2
3A_M_629	0.00592	0.80078	0.01692	1755532	4386086	2837153	180129	3	Exc	IT-L5	IT-L5 Cdh8	-12.3835	-27.9115	-15.8573	-15.8257	5.02543	15.4513	9.82886	-10.7955	-0.633239	7.52582	26.0126	-8.41491	Isocortex	PFC	PFC-2
3A_M_63	0.00764	0.82797	0.0281	1499750	3603420	2343551	180129	3	Inh	MGE-Sst	MGE-Sst Dock4	9.44147	7.86881	0.127074	12.4243	-27.478	-39.5793	-4.96388	11.1603	-0.999598	-1.18794	-9.10245	-23.6104	Isocortex	PFC	PFC-2
3A_M_630	0.00579	0.80314	0.01761	1614223	4046862	2625439	180129	3	Exc	IT-L6	IT-L6 Man1c1	-5.85918	-25.9402	-27.8551	1.89739	34.2222	36.4167	7.0283	-19.3238	-15.3751	-4.28026	32.576	-15.3216	Isocortex	PFC	PFC-2
3A_M_631	0.00677	0.82479	0.02231	1533332	3866322	2515887	180129	3	Exc	CT-L6	CT-L6 Il1rap	15.443	-20.2812	34.435	10.2509	6.38293	-28.2234	-21.6326	-1.88411	-3.61794	-19.6417	-4.5788	-20.3853	Isocortex	PFC	PFC-2
3A_M_632	0.00518	0.7629	0.00871	2271867	8558216	5139977	180129	3	NonN	ODC	ODC odc-large	-24.1414	13.695	32.2359	-26.8257	25.043	4.32017	-5.90877	3.60404	0.115435	4.22417	-5.4593	-0.975404	Isocortex	PFC	PFC-2
3A_M_633	0.00393	0.66536	0.00273	3924261	14136552	9020066	180129	3	NonN	PC	PC pc-all	-26.1018	3.59694	-44.4141	20.0192	-50.0417	15.6214	7.05363	7.89913	1.37173	5.76411	-0.749314	0.0452268	Isocortex	PFC	PFC-2
3A_M_634	0.00428	0.75355	0.00729	3548962	12906614	8146624	180129	3	NonN	ODC	ODC odc-large	-24.0477	12.9238	29.6969	-26.8284	14.7698	-0.179016	-6.68538	2.18133	-2.12115	4.56658	-3.25568	11.8453	Isocortex	PFC	PFC-2
3A_M_635	0.00565	0.78403	0.01658	2324411	5540546	3644286	180129	3	Exc	IT-L5	IT-L5 Cdh8	-13.4076	-28.924	-14.2157	-17.7769	2.13514	13.9543	10.4963	-9.70993	-1.86344	9.41208	29.8518	-15.5588	Isocortex	PFC	PFC-2
3A_M_636	0.00672	0.79356	0.02134	1988722	4590552	3136305	180129	3	Exc	IT-L5	IT-L5 Cdh8	-11.6837	-28.6138	-15.0479	-14.4461	6.86538	18.3975	10.7944	-11.5658	1.15168	7.34347	16.5279	-8.64376	Isocortex	PFC	PFC-2
3A_M_637	0.00741	0.80771	0.02649	2410767	5748264	3816630	180129	3	Exc	ET-L5	ET-L5 Tenm2	-12.6589	-19.0471	12.2174	-28.1196	-37.3814	32.2349	-6.39958	-4.37682	-12.5095	3.861	6.4542	8.26417	Isocortex	PFC	PFC-2
3A_M_638	0.00741	0.81055	0.02391	2545688	6284144	4025479	180129	3	Exc	CT-L6	CT-L6 Megf9	16.1172	-21.1628	37.5932	13.6135	13.1218	-20.5479	-20.4351	-2.44524	1.1254	-15.0859	6.88095	-11.107	Isocortex	PFC	PFC-2
3A_M_639	0.00562	0.80103	0.01826	1955646	4800668	3150006	180129	3	Exc	ET-L5	ET-L5 Unc5b	-10.5955	-20.0307	7.07156	-21.8852	-25.0758	30.2177	-4.57666	-3.77369	-18.9732	9.17304	-32.901	0.952374	Isocortex	PFC	PFC-2
3A_M_64	0.0072	0.80688	0.02356	1541350	3701630	2414896	180129	3	Exc	IT-L6	IT-L6 Oxr1	-7.34621	-29.6214	-30.1668	-6.37726	29.6641	19.001	10.4213	-16.4921	-2.87728	2.53779	-19.8416	29.3838	Isocortex	PFC	PFC-2
3A_M_640	0.00627	0.78276	0.01887	1524930	3797284	2451035	180129	3	Exc	IT-L5	IT-L5 Cdh8	-13.0231	-29.6854	-11.4697	-17.5172	8.1387	10.8952	11.7176	-9.77789	0.0201131	11.2124	20.2865	-28.5648	Isocortex	PFC	PFC-2
3A_M_641	0.00563	0.78812	0.01647	896059	2278760	1466310	180129	3	Exc	IT-L5	IT-L5 Cdh8	-13.8083	-29.0156	-16.5781	-18.8973	1.16311	14.7073	10.6472	-9.30592	-1.44616	10.6049	33.9418	-14.7744	Isocortex	PFC	PFC-2
3A_M_642	0.00579	0.7787	0.01524	1735124	4288180	2809450	180129	3	Exc	IT-L23	IT-L23 Tenm2	-17.2944	-26.4363	-30.6638	-23.1515	-18.1667	8.83508	6.90131	-6.24193	0.151372	-2.8078	-10.9345	29.8378	Isocortex	PFC	PFC-2
3A_M_643	0.00696	0.8001	0.01683	1951513	4593568	2988948	180129	3	Exc	IT-L6	IT-L6 Man1c1	-4.98733	-26.1184	-28.9686	3.21902	37.1395	37.2406	6.25185	-19.6564	-15.0116	-5.8444	30.4143	-12.0961	Isocortex	PFC	PFC-2
3A_M_644	0.0082	0.83011	0.02755	1920778	4551808	2995451	180129	3	Inh	MGE-Pvalb	MGE-Pvalb Ptprk	7.32496	10.346	3.09696	24.0981	-3.72925	-43.4921	-7.78818	7.16041	3.96271	-14.4626	-30.1155	0.918898	Isocortex	PFC	PFC-2
3A_M_645	0.00647	0.81122	0.01968	2009771	4736652	3083027	180129	3	Exc	IT-L6	IT-L6 Man1c1	-6.28373	-26.2022	-27.3859	1.16922	32.7387	36.224	7.37022	-18.3082	-14.9782	-2.58699	17.6986	-30.5386	Isocortex	PFC	PFC-2
3A_M_646	0.00721	0.82683	0.02376	2182612	5371188	3389920	180129	3	Exc	CT-L6	CT-L6 Il1rap	15.8308	-20.6113	35.4631	10.9508	6.55298	-28.5777	-21.3758	-1.55724	-2.77134	-19.8171	-2.91134	-17.8509	Isocortex	PFC	PFC-2
3A_M_647	0.00716	0.83049	0.02718	1778583	4334876	2817626	180129	3	Inh	MGE-Sst	MGE-Sst Kcnip4	8.06105	9.75733	3.12074	19.6304	-8.32784	-46.186	-7.07955	8.35819	5.0734	-2.65168	14.2743	-19.9021	Isocortex	PFC	PFC-2
3A_M_648	0.00657	0.80384	0.02099	1544969	3771368	2452695	180129	3	Exc	IT-L5	IT-L5 Grik3	-8.64247	-27.5823	-23.2669	-10.8751	27.063	30.2606	9.62392	-14.5833	1.35818	-0.214323	15.9093	33.2864	Isocortex	PFC	PFC-2
3A_M_649	0.0073	0.82069	0.02456	1548604	3793110	2445327	180129	3	Exc	CT-L6	CT-L6 Il1rap	15.1163	-20.5223	34.0232	10.5685	14.8112	-30.3459	-20.6642	-3.10439	-0.499021	-18.5526	14.5172	-25.7556	Isocortex	PFC	PFC-2
3A_M_65	0.00653	0.80755	0.02143	2265264	6332342	4012300	180129	3	Exc	CT-L6	CT-L6 Megf9	16.1587	-20.725	37.6873	12.8117	9.49148	-31.6207	-21.1647	-2.22056	0.386906	-14.6947	4.77683	-10.4514	Isocortex	PFC	PFC-2
3A_M_651	0.00626	0.78561	0.0195	2079084	5079314	3287294	180129	3	Exc	IT-L6	IT-L6 Man1c1	-5.21365	-26.2257	-29.3545	3.35033	38.6017	36.4505	6.86221	-18.8017	-13.6621	-5.34108	25.6657	-13.7121	Isocortex	PFC	PFC-2
3A_M_652	0.00734	0.81879	0.02407	2065387	5069870	3314543	180129	3	Exc	CT-L6	CT-L6 Megf9	15.359	-21.3939	35.2974	13.594	10.6433	-30.8588	-20.3264	-2.58101	0.959625	-16.6545	3.81834	-13.1405	Isocortex	PFC	PFC-2
3A_M_653	0.00616	0.79833	0.01826	2148386	5268440	3422477	180129	3	Exc	IT-L23	IT-L23 Foxp1	-15.3878	-27.4274	-19.5119	-21.3708	-1.8344	12.3093	8.85409	-8.09348	-4.87294	-2.13077	-46.9233	8.08299	Isocortex	PFC	PFC-2
3A_M_654	0.0069	0.80966	0.02142	2088301	5381700	3357262	180129	3	Exc	IT-L5	IT-L5 Etv1	-10.4678	-29.0397	-15.6091	-10.8039	7.6106	24.6129	11.1141	-12.7295	1.25406	4.31846	15.0391	6.72427	Isocortex	PFC	PFC-2
3A_M_655	0.00679	0.80976	0.02459	1823096	4568738	2980353	180129	3	Exc	ET-L5	ET-L5 Tenm2	-11.7014	-19.2363	9.78383	-26.8098	-32.3537	29.6964	-5.67533	-3.47788	-15.0403	6.09204	-7.08089	4.56312	Isocortex	PFC	PFC-2
3A_M_656	0.00575	0.78131	0.01549	1819367	4636772	2978045	180129	3	Exc	IT-L23	IT-L23 Tenm2	-18.5528	-25.9017	-32.3978	-25.9272	-23.5928	9.12023	6.19846	-4.67862	3.85726	-1.02757	3.22608	50.353	Isocortex	PFC	PFC-2
3A_M_657	0.00635	0.79587	0.01903	1636346	4156466	2680901	180129	3	Exc	IT-L6	IT-L6 Fstl4	-5.89788	-27.5188	-31.9763	-0.295486	37.0395	26.8592	8.70545	-19.6006	-10.1518	-0.537624	21.6216	20.3175	Isocortex	PFC	PFC-2
3A_M_658	0.00671	0.81693	0.02108	1695676	4377134	2821976	180129	3	Exc	CT-L6	CT-L6 Il1rap	15.7081	-21.7858	39.4337	16.5228	15.5514	-17.0628	-20.0516	-1.22271	-2.06267	-24.1666	-33.0949	-25.0583	Isocortex	PFC	PFC-2
3A_M_659	0.00715	0.82274	0.02415	1315358	2954472	1923261	180129	3	Exc	CT-L6	CT-L6 Il1rap	14.9255	-21.3336	33.8584	13.2401	13.548	-28.682	-20.2288	-2.90874	-0.453254	-18.1066	7.12244	-25.9313	Isocortex	PFC	PFC-2
3A_M_66	0.0059	0.80508	0.01545	2139481	5976104	3815171	180129	3	Exc	IT-L6	IT-L6 Man1c1	-5.88865	-26.0585	-27.511	1.94673	33.2033	36.5665	7.19558	-18.95	-14.4431	-3.5839	19.1379	-30.0956	Isocortex	PFC	PFC-2
3A_M_660	0.00588	0.77932	0.01687	1397538	3205350	2076253	180129	3	Exc	IT-L23	IT-L23 Tenm2	-15.8835	-27.9997	-20.3317	-22.4719	-10.2779	9.09176	9.08083	-7.1308	-3.4127	-0.586275	-31.4576	6.68483	Isocortex	PFC	PFC-2
3A_M_661	0.00761	0.84368	0.02459	1481276	3340142	2181763	180129	3	Exc	NP-L6	NP-L6 Kcnab1	12.3502	-25.3667	34.2212	32.3466	-38.2092	14.7253	-17.1703	3.51556	8.38663	-3.33353	0.709183	15.9572	Isocortex	PFC	PFC-2
3A_M_662	0.00705	0.80344	0.0233	1511693	3559872	2241841	180129	3	Exc	ET-L5	ET-L5 Ptprt	-11.0993	-18.7716	8.72491	-27.0866	-32.6774	27.1557	-5.9093	-2.39977	-16.3093	3.68808	-4.76688	20.3211	Isocortex	PFC	PFC-2
3A_M_663	0.00691	0.84533	0.02448	1231126	2897548	1868047	180129	3	Exc	NP-L6	NP-L6 Kcnab1	12.1812	-25.3378	34.0111	32.7162	-38.6642	15.5547	-16.8446	3.69484	6.48432	-5.55198	9.99322	18.2766	Isocortex	PFC	PFC-2
3A_M_664	0.00716	0.84009	0.0227	1197804	2822864	1816400	180129	3	Exc	NP-L6	NP-L6 Boc	13.3941	-25.8085	37.1431	31.858	-32.6225	14.8671	-18.3829	4.47599	4.67928	3.42214	-13.2508	-10.2835	Isocortex	PFC	PFC-2
3A_M_665	0.00633	0.78677	0.01829	1332788	3226846	2016126	180129	3	Exc	IT-L6	IT-L6 Man1c1	-5.48446	-26.6624	-30.602	2.23038	34.1578	31.742	7.35108	-18.3008	-10.6009	-4.26811	7.93172	-20.9383	Isocortex	PFC	PFC-2
3A_M_666	0.00805	0.84932	0.02862	1055344	2460254	1599113	180129	3	Exc	L6b	L6b Adcy8	12.9108	-21.5697	32.1241	19.3364	24.117	-23.4595	-18.6386	-5.41616	12.3184	4.63371	0.899914	-5.34227	Isocortex	PFC	PFC-2
3A_M_667	0.00643	0.81795	0.02236	1262852	2858280	1878388	180129	3	Exc	CT-L6	CT-L6 Il1rap	15.5286	-20.1197	34.3651	9.70113	5.81075	-28.6003	-21.8945	-1.83213	-3.56275	-19.4068	-4.72854	-20.1246	Isocortex	PFC	PFC-2
3A_M_668	0.00615	0.77051	0.01784	1354776	3106980	2040758	180129	3	Exc	IT-L23	IT-L23 Tenm2	-18.0156	-26.7852	-30.0029	-25.0667	-20.4587	7.18318	7.3271	-5.10742	1.77005	-0.608865	3.37215	31.8543	Isocortex	PFC	PFC-2
3A_M_669	0.00706	0.80408	0.02315	1313877	2987304	1961975	180129	3	Exc	ET-L5	ET-L5 Tenm2	-11.5283	-19.4348	9.86229	-26.3333	-32.0901	29.9477	-5.45902	-3.64171	-15.8544	6.89602	-13.1185	7.30594	Isocortex	PFC	PFC-2
3A_M_67	0.00739	0.80563	0.02375	2628837	7336836	4676877	180129	3	Exc	CT-L6	CT-L6 Map4	17.031	-20.8366	40.2885	14.9597	0.200364	-25.5653	-21.5992	-0.47764	-5.40799	-22.889	-28.1204	-7.42658	Isocortex	PFC	PFC-2
3A_M_670	0.00754	0.83448	0.02365	1331821	3175916	2002363	180129	3	Exc	CT-L6	CT-L6 Il1rap	15.0512	-21.618	33.6494	13.6787	15.0432	-27.7428	-20.0367	-2.90794	0.12279	-18.1486	7.45375	-27.6225	Isocortex	PFC	PFC-2
3A_M_671	0.00584	0.7998	0.01713	1091994	2552506	1666998	180129	3	Exc	ET-L5	ET-L5 Abca12	-9.59586	-18.88	4.84453	-20.9181	-21.8645	28.7201	-3.72635	-3.04071	-21.8231	8.95293	-42.3435	6.41984	Isocortex	PFC	PFC-2
3A_M_672	0.00755	0.8007	0.02544	1213562	2867822	1855876	180129	3	Exc	ET-L5	ET-L5 Tenm2	-12.1967	-18.9355	10.6517	-27.1524	-35.9539	31.5091	-6.22152	-3.74974	-13.5984	4.77847	2.75873	11.2849	Isocortex	PFC	PFC-2
3A_M_673	0.00684	0.7909	0.0222	1068633	2496368	1623638	180129	3	Exc	IT-L6	IT-L6 Oxr1	-6.87663	-29.6439	-31.1643	-5.82608	30.1342	18.4139	10.2699	-16.8817	-2.1519	1.49834	-22.8917	27.5841	Isocortex	PFC	PFC-2
3A_M_674	0.00692	0.81441	0.01958	1147767	2671748	1757735	180129	3	Inh	CGE-Vip	CGE-Vip Galnt17	-0.241647	18.7668	-18.296	38.9671	22.2871	49.9457	2.13126	-0.920631	-4.29087	-8.66811	16.1655	-7.2386	Isocortex	PFC	PFC-2
3A_M_675	0.00731	0.80964	0.02618	1595235	3833548	2491862	180129	3	Exc	IT-L5	IT-L5 Etv1	-9.43528	-29.3578	-17.5579	-8.68423	8.22041	27.8253	11.3939	-13.9887	4.04052	2.66511	0.790599	12.565	Isocortex	PFC	PFC-2
3A_M_676	0.00684	0.81398	0.02196	1386865	3258156	2170195	180129	3	Exc	CT-L6	CT-L6 Megf9	15.4266	-20.7956	35.2242	12.0838	10.1304	-30.5546	-20.8993	-2.48399	0.669416	-15.4263	4.1391	-11.9041	Isocortex	PFC	PFC-2
3A_M_677	0.00675	0.78603	0.01701	1793056	4208346	2760840	180129	3	Exc	IT-L23	IT-L23 Foxp1	-15.152	-28.8069	-17.9925	-22.24	-2.9787	10.8065	9.89292	-7.6408	-5.82216	-0.325622	-41.6015	2.9871	Isocortex	PFC	PFC-2
3A_M_678	0.00695	0.81226	0.02256	1684236	4114296	2604151	180129	3	Exc	CT-L6	CT-L6 Il1rap	16.4837	-19.4915	40.4942	8.86138	0.920583	-34.3541	-22.4543	-1.46391	-4.10916	-19.583	-11.6718	-18.6611	Isocortex	PFC	PFC-2
3A_M_679	0.00615	0.77992	0.01793	1668904	4063896	2643831	180129	3	Exc	IT-L23	IT-L23 Foxp1	-15.119	-29.513	-17.0524	-22.5824	-2.41542	5.78056	10.9475	-7.46435	-5.71006	0.193519	-39.1685	1.7641	Isocortex	PFC	PFC-2
3A_M_68	0.0075	0.79196	0.02494	2563718	7528296	4568538	180129	3	Exc	ET-L5	ET-L5 Tenm2	-12.5476	-19.9137	12.649	-26.1906	-32.7075	34.7526	-6.38434	-4.28901	-13.5527	8.39548	-11.6148	-6.05109	Isocortex	PFC	PFC-2
3A_M_680	0.00647	0.80407	0.0199	1678595	4067756	2630886	180129	3	Exc	IT-L6	IT-L6 Man1c1	-5.13587	-26.9832	-31.2409	3.25117	41.0747	33.4046	6.86452	-17.9141	-11.7225	-3.98549	13.8641	-19.8217	Isocortex	PFC	PFC-2
3A_M_681	0.00777	0.82956	0.02579	1666796	4053360	2639631	180129	3	Exc	CT-L6	CT-L6 Il1rap	14.7813	-21.6466	33.8421	14.4257	16.1382	-27.5152	-19.6655	-2.99011	0.690398	-18.5842	8.90098	-28.6858	Isocortex	PFC	PFC-2
3A_M_682	0.00733	0.78941	0.02271	1754157	4290132	2795817	180129	3	Exc	IT-L5	IT-L5 Cdh8	-12.0565	-29.1291	-14.235	-15.0934	7.67227	13.8572	11.3641	-10.8575	1.38713	8.60562	16.2792	-15.5262	Isocortex	PFC	PFC-2
3A_M_683	0.00531	0.79977	0.01432	1634757	4210860	2675447	180129	3	Exc	IT-L23	IT-L23 Ptprt	-16.6418	-25.3087	-32.0457	-21.2045	-20.4548	17.2043	6.12214	-7.22361	-0.834615	-4.42617	-21.9573	34.2377	Isocortex	PFC	PFC-2
3A_M_684	0.00732	0.81507	0.0255	1469180	3776574	2402000	180129	3	Exc	IT-L5	IT-L5 Grik3	-9.4192	-28.1439	-21.8355	-11.0218	16.8856	20.9125	10.4273	-13.801	2.61708	0.913808	13.2954	27.3975	Isocortex	PFC	PFC-2
3A_M_685	0.00724	0.79216	0.02364	1714598	4614642	2822578	180129	3	Exc	IT-L5	IT-L5 Grik3	-9.10799	-28.6503	-21.6077	-9.80981	17.0726	22.8118	10.8545	-14.477	3.33007	0.38729	10.9884	26.9531	Isocortex	PFC	PFC-2
3A_M_686	0.00537	0.77658	0.01625	1116643	2911266	1852988	180129	3	Exc	IT-L23	IT-L23 Tenm2	-18.1677	-26.1291	-32.0092	-25.3749	-22.137	8.2772	6.57325	-5.29779	2.44307	-0.669637	5.32744	39.4349	Isocortex	PFC	PFC-2
3A_M_687	0.00803	0.8511	0.02968	1322016	3466484	2199230	180129	3	Exc	L6b	L6b Adcy8	12.6043	-21.7279	32.1183	22.1274	25.3418	-21.5632	-18.3571	-5.93486	15.4352	3.58344	-7.65593	5.80352	Isocortex	PFC	PFC-2
3A_M_688	0.00874	0.83094	0.03342	1506325	4606436	2427620	180129	3	Inh	MGE-Pvalb	MGE-Pvalb Gfra2	8.159	11.8876	8.82813	24.4852	0.0529271	-34.6808	-7.78456	4.61271	-0.721086	-17.0012	-22.3374	21.5998	Isocortex	PFC	PFC-2
3A_M_689	0.00788	0.85237	0.02808	1620695	3981084	2569659	180129	3	Exc	NP-L6	NP-L6 Kcnab1	12.5492	-24.7376	34.3086	32.1851	-38.3333	8.19494	-17.2013	3.13025	4.52834	-6.53462	21.9542	8.89158	Isocortex	PFC	PFC-2
3A_M_69	0.00578	0.79654	0.01791	2616849	7528144	4774235	180129	3	Exc	IT-L6	IT-L6 Man1c1	-4.9518	-26.8114	-31.2624	3.50373	39.6801	34.7678	7.00714	-19.2296	-12.6626	-5.34098	24.9336	-5.82064	Isocortex	PFC	PFC-2
3A_M_690	0.00573	0.77028	0.01378	1842802	4711216	2933654	180129	3	Exc	IT-L23	IT-L23 Tenm2	-18.4206	-25.7237	-32.2536	-25.3154	-23.1784	9.63309	6.07528	-5.01148	3.56835	-1.5543	2.68764	49.7918	Isocortex	PFC	PFC-2
3A_M_691	0.00597	0.80069	0.0186	1663794	4158230	2688770	180129	3	Exc	IT-L6	IT-L6 Man1c1	-6.20612	-26.3078	-27.2909	0.628864	31.5078	34.6823	7.40334	-17.6171	-14.7016	-2.16808	15.0934	-32.2865	Isocortex	PFC	PFC-2
3A_M_692	0.00675	0.78925	0.02258	1550899	3898434	2502106	180129	3	Exc	IT-L6	IT-L6 Oxr1	-7.02461	-29.3924	-29.7436	-6.20422	29.8133	20.3916	10.2929	-16.6504	-3.50383	2.34976	-14.6544	28.8871	Isocortex	PFC	PFC-2
3A_M_693	0.00684	0.80309	0.02297	1459638	3671882	2366507	180129	3	Exc	ET-L5	ET-L5 Tenm2	-11.1839	-19.3412	9.09743	-26.6881	-31.8122	29.3161	-5.29809	-3.35492	-16.6848	6.87203	-15.4416	5.55149	Isocortex	PFC	PFC-2
3A_M_694	0.00709	0.81111	0.02257	1334563	3344400	2181011	180129	3	Exc	IT-L6	IT-L6 Oxr1	-6.57283	-28.9816	-30.9909	-5.25025	31.1765	19.1844	9.74769	-17.0766	-2.71252	2.74563	-20.3378	31.456	Isocortex	PFC	PFC-2
3A_M_695	0.00595	0.77763	0.01641	2194598	5393666	3484647	180129	3	Exc	IT-L23	IT-L23 Tenm2	-16.3826	-27.6391	-25.6281	-23.4769	-11.2434	8.34267	8.61947	-6.77496	-1.85414	-1.35683	-9.37596	27.813	Isocortex	PFC	PFC-2
3A_M_696	0.00706	0.80571	0.02349	2053066	5048420	3306506	180129	3	Exc	IT-L5	IT-L5 Etv1	-10.1813	-29.1099	-14.8982	-10.1554	5.72036	27.2501	10.8034	-13.1945	1.27897	3.1834	21.1898	12.5464	Isocortex	PFC	PFC-2
3A_M_697	0.00675	0.81488	0.02135	1543769	3763406	2454298	180129	3	Exc	CT-L6	CT-L6 Map4	16.1929	-21.1849	45.4493	13.1461	0.572302	-23.1677	-21.4936	0.0834893	-5.4904	-23.6845	-34.7729	-5.36098	Isocortex	PFC	PFC-2
3A_M_698	0.00714	0.81048	0.02273	1987234	5183476	3250143	180129	3	Exc	CT-L6	CT-L6 Megf9	16.0484	-20.4686	37.7345	12.2912	9.03357	-31.0152	-21.3351	-2.14709	-0.322966	-14.5504	-7.16558	-11.0466	Isocortex	PFC	PFC-2
3A_M_699	0.00603	0.76727	0.01726	1953090	5021404	3217510	180129	3	Exc	IT-L23	IT-L23 Tenm2	-18.2008	-26.699	-30.0433	-25.577	-20.1622	6.28683	7.29327	-4.92215	1.84402	-0.856401	3.81655	32.0396	Isocortex	PFC	PFC-2
3A_M_7	0.00701	0.82239	0.02186	2043597	5151492	3344508	180129	3	Exc	CT-L6	CT-L6 Map4	15.6555	-21.5164	35.1825	12.7861	3.87226	-26.6625	-20.6227	-1.32546	-3.41852	-21.2835	-21.1516	-8.30349	Isocortex	PFC	PFC-2
3A_M_70	0.00639	0.77249	0.02084	2538347	7255196	4588152	180129	3	Exc	IT-L23	IT-L23 Foxp1	-16.5891	-28.9137	-22.0381	-24.4289	-6.77453	3.20507	9.80604	-6.39727	-3.97906	3.04818	-18.2791	-5.9982	Isocortex	PFC	PFC-2
3A_M_700	0.00716	0.81278	0.02446	1277346	3436478	2101384	180129	3	Exc	IT-L5	IT-L5 Etv1	-10.3931	-28.7788	-17.3662	-11.8144	11.5418	20.7684	11.2361	-13.1572	3.3492	3.57171	7.0949	4.81522	Isocortex	PFC	PFC-2
3A_M_701	0.00615	0.78681	0.01848	1604555	4082252	2660855	180129	3	Exc	IT-L23	IT-L23 Foxp1	-15.6281	-28.795	-19.0309	-22.4575	-3.8087	10.9934	9.74759	-7.25392	-5.31115	0.533054	-30.0513	-2.70432	Isocortex	PFC	PFC-2
3A_M_703	0.00552	0.78129	0.01663	1931957	4916708	3196521	180129	3	Exc	IT-L23	IT-L23 Tenm2	-16.223	-27.5189	-25.887	-23.1711	-11.11	8.76191	8.68124	-6.95069	-2.12063	-1.28706	-31.4634	6.76387	Isocortex	PFC	PFC-2
3A_M_704	0.00665	0.80438	0.02379	2303652	5849130	3812242	180129	3	Exc	IT-L5	IT-L5 Etv1	-10.2856	-28.5393	-20.7696	-11.9657	7.83993	20.1194	10.7256	-12.8562	2.13221	4.57336	10.5334	-0.988078	Isocortex	PFC	PFC-2
3A_M_705	0.00523	0.77662	0.01377	2593753	6936878	4317249	180129	3	Exc	IT-L23	IT-L23 Tenm2	-17.8005	-25.5316	-32.2264	-23.7879	-22.1892	11.082	6.00854	-5.78257	2.13885	-3.21987	-2.11984	48.418	Isocortex	PFC	PFC-2
3A_M_706	0.00559	0.79036	0.01727	2204891	5767058	3734800	180129	3	Exc	IT-L6	IT-L6 Fstl4	-5.8489	-27.6383	-32.2752	-0.562483	35.9518	26.5863	8.81799	-19.5265	-9.68661	-0.538966	19.542	20.7135	Isocortex	PFC	PFC-2
3A_M_707	0.0065	0.79139	0.0208	2062233	5590284	3479954	180129	3	Exc	IT-L5	IT-L5 Cdh8	-11.7242	-28.8958	-14.8382	-14.564	6.80571	18.3499	10.9767	-11.4598	1.28356	7.23761	16.0266	-8.46385	Isocortex	PFC	PFC-2
3A_M_708	0.0067	0.80904	0.02157	2185121	5767596	3711534	180129	3	Exc	CT-L6	CT-L6 Il1rap	16.9078	-21.2321	42.9832	13.3002	4.57324	-18.3987	-20.9863	-0.432194	-1.46617	-22.4586	-25.9465	-20.3584	Isocortex	PFC	PFC-2
3A_M_709	0.0083	0.80449	0.02636	2425780	6419236	4172569	180129	3	Exc	ET-L5	ET-L5 Tenm2	-12.8799	-19.0113	13.0773	-28.5567	-37.7424	32.8639	-6.36243	-4.65449	-11.7145	3.8165	7.1442	7.22474	Isocortex	PFC	PFC-2
3A_M_71	0.00564	0.79032	0.01553	2518166	7218210	4549413	180129	3	Exc	IT-L23	IT-L23 Tenm2	-17.1512	-25.9337	-31.0407	-22.5499	-20.1367	14.5502	6.62504	-6.42861	0.348861	-3.04863	-9.50904	45.8496	Isocortex	PFC	PFC-2
3A_M_710	0.0069	0.79739	0.02445	1519539	3878902	2368955	180129	3	Exc	IT-L5	IT-L5 Etv1	-10.0165	-29.106	-16.8225	-10.1895	7.03154	24.2308	11.0388	-13.5796	3.79762	3.53118	6.0224	6.79783	Isocortex	PFC	PFC-2
3A_M_711	0.00668	0.82031	0.02001	1503532	3775924	2345490	180129	3	Exc	NP-L6	NP-L6 Cntnap5a	12.848	-25.0375	34.3767	30.643	-37.8639	11.7635	-18.0506	3.53846	7.45809	-0.348029	-9.03564	9.31857	Isocortex	PFC	PFC-2
3A_M_712	0.00678	0.80598	0.02134	1545833	3919974	2432200	180129	3	Exc	CT-L6	CT-L6 Il1rap	15.8157	-22.283	39.9814	17.1058	15.5697	-16.6517	-19.5215	-1.2449	-1.97627	-24.316	-32.9862	-24.8211	Isocortex	PFC	PFC-2
3A_M_713	0.00735	0.82857	0.02458	1631118	4472706	2582722	180129	3	Exc	CT-L6	CT-L6 Megf9	14.6375	-21.4247	33.662	14.815	17.8236	-27.3707	-19.5266	-3.75759	1.48999	-17.9504	11.2547	-34.2447	Isocortex	PFC	PFC-2
3A_M_714	0.00621	0.76882	0.02088	1441741	3708816	2292260	180129	3	Exc	IT-L5	IT-L5 Grik3	-8.06459	-28.4217	-24.1423	-8.34582	24.6763	27.0833	10.5873	-15.4346	3.95688	-1.59524	4.73818	33.2949	Isocortex	PFC	PFC-2
3A_M_715	0.00596	0.75464	0.01471	1362469	3686302	2198836	180129	3	Exc	IT-L23	IT-L23 Tenm2	-18.5195	-25.8681	-32.4001	-25.4929	-23.4615	9.47574	6.06719	-5.04384	3.66053	-1.47088	3.01642	50.2901	Isocortex	PFC	PFC-2
3A_M_716	0.00604	0.7513	0.00238	1517197	4033704	2473076	180129	3	NonN	OPC	OPC opc-large	-23.3029	6.59492	-35.5216	17.2375	-15.0556	7.84657	-6.50235	-5.65022	0.713346	-1.12151	3.02749	-9.04593	Isocortex	PFC	PFC-2
3A_M_717	0.004	0.74583	0.00709	4428887	15218828	9812235	180129	3	NonN	ODC	ODC odc-large	-25.1035	15.2518	37.2315	-29.392	36.984	13.6651	-4.7176	6.87441	3.45915	4.25794	-6.85207	-14.1109	Isocortex	PFC	PFC-2
3A_M_718	0.00368	0.69028	0.00174	3910972	13390278	8692199	180129	3	NonN	MGC	MGC mgc-all	-28.1633	4.52152	-46.4752	13.0811	3.61498	51.1596	18.0291	4.54528	7.6477	-4.7023	-10.2409	4.55216	Isocortex	PFC	PFC-2
3A_M_719	0.00644	0.79284	0.02315	1265475	2909740	1858359	180129	3	Exc	ET-L5	ET-L5 Ptprt	-12.0053	-19.3536	10.7075	-26.9258	-33.9847	29.6893	-6.31765	-3.43108	-14.684	7.31568	-5.28081	12.7884	Isocortex	PFC	PFC-2
3A_M_72	0.00773	0.80319	0.02634	2722927	7901366	5021521	180129	3	Exc	IT-L5	IT-L5 Etv1	-9.41069	-29.5682	-15.5572	-8.33465	14.9994	25.2859	11.904	-14.0953	5.37339	2.68512	-4.89621	7.56303	Isocortex	PFC	PFC-2
3A_M_720	0.00615	0.79805	0.01936	1048292	2395520	1542982	180129	3	Exc	IT-L6	IT-L6 Man1c1	-7.17121	-27.6747	-27.8685	-3.52604	30.1444	30.8606	8.93411	-16.2098	-12.282	-0.563055	4.15943	-29.617	Isocortex	PFC	PFC-2
3A_M_721	0.00665	0.83948	0.02143	1374022	3129726	2020018	180129	3	Exc	NP-L6	NP-L6 Boc	13.3325	-25.791	36.718	32.2905	-33.0898	15.1167	-18.1195	4.39741	3.65757	3.25381	-12.0573	-12.3481	Isocortex	PFC	PFC-2
3A_M_722	0.00583	0.77683	0.01657	1358477	3233986	2012251	180129	3	Exc	IT-L23	IT-L23 Tenm2	-17.0531	-27.4126	-27.3435	-23.6202	-12.6536	9.18135	8.54472	-6.07879	-0.785119	-0.247811	-6.80829	23.8784	Isocortex	PFC	PFC-2
3A_M_723	0.00632	0.83837	0.02174	999794	2327180	1500950	180129	3	Exc	NP-L6	NP-L6 Boc	13.3537	-25.9008	37.1083	32.8527	-33.4153	15.3057	-18.207	4.43343	3.15992	2.51788	-9.70225	-12.7375	Isocortex	PFC	PFC-2
3A_M_725	0.00737	0.83104	0.02674	909114	2136898	1361644	180129	3	Inh	MGE-Pvalb	MGE-Pvalb Gfra2	7.6802	11.729	7.33945	23.4811	-2.83491	-32.3627	-6.83005	5.29852	0.254449	-16.9165	-21.9767	16.0233	Isocortex	PFC	PFC-2
3A_M_726	0.00672	0.81428	0.02018	1033136	2432468	1566864	180129	3	Exc	IT-L6	IT-L6 Man1c1	-6.30184	-26.321	-27.6533	0.790202	31.4781	34.6685	7.62375	-17.4187	-15.0922	-1.57347	14.576	-31.3034	Isocortex	PFC	PFC-2
3A_M_727	0.0063	0.81041	0.02115	1948012	4600066	2966832	180129	3	Exc	IT-L5	IT-L5 Grik3	-9.47725	-27.6835	-22.3325	-11.356	17.076	20.1534	10.0214	-13.6494	1.50736	1.04019	16.9687	28.7907	Isocortex	PFC	PFC-2
3A_M_728	0.00622	0.77562	0.01999	1730267	4101126	2654021	180129	3	Exc	IT-L5	IT-L5 Cdh8	-12.4089	-29.1753	-13.6586	-15.6822	7.08131	12.9652	11.1052	-10.5907	0.310852	9.11714	22.2537	-15.687	Isocortex	PFC	PFC-2
3A_M_729	0.00619	0.79701	0.01863	1901399	4469838	2914026	180129	3	Exc	IT-L6	IT-L6 Man1c1	-4.92738	-26.0413	-29.5334	3.40146	37.6449	36.5269	6.38391	-19.6899	-14.8255	-5.89801	30.3686	-11.2538	Isocortex	PFC	PFC-2
3A_M_73	0.00641	0.77365	0.01915	1484788	3599778	2319756	180129	3	Exc	IT-L23	IT-L23 Foxp1	-16.1408	-28.6411	-19.5675	-23.5846	-5.28567	4.74916	9.71315	-6.55308	-4.07073	0.68758	-34.6442	4.2058	Isocortex	PFC	PFC-2
3A_M_730	0.00602	0.78562	0.01809	2078044	5096062	3198238	180129	3	Exc	IT-L6	IT-L6 Fstl4	-5.29987	-27.4588	-32.4769	0.493936	38.1466	26.5628	8.22261	-19.4754	-9.38152	-2.36322	19.6532	13.3219	Isocortex	PFC	PFC-2
3A_M_731	0.00576	0.79021	0.0183	1870955	4520880	2914380	180129	3	Exc	IT-L5	IT-L5 Cdh8	-11.5585	-27.7674	-15.9279	-15.3625	5.5629	16.2662	9.91388	-11.5607	-0.0658307	6.64923	23.2246	-5.27135	Isocortex	PFC	PFC-2
3A_M_732	0.00598	0.79802	0.01854	1483410	3580264	2309390	180129	3	Exc	IT-L6	IT-L6 Man1c1	-7.05919	-27.044	-27.3634	-1.91069	29.9338	32.8813	8.37107	-16.298	-13.8266	-0.881856	8.29649	-32.2434	Isocortex	PFC	PFC-2
3A_M_733	0.00661	0.81445	0.02251	1521567	3644442	2371474	180129	3	Inh	MGE-Pvalb	MGE-Pvalb Thsd7a	8.14504	12.7157	10.0684	23.2599	8.44973	-24.6014	-6.30904	3.16103	-1.55035	-5.23664	14.8707	-11.3	Isocortex	PFC	PFC-2
3A_M_734	0.00772	0.78926	0.02368	1545502	3769206	2446279	180129	3	Exc	IT-L5	IT-L5 Cdh8	-11.5969	-29.0167	-15.0511	-14.2579	7.12687	18.1788	11.4338	-11.4281	1.77723	7.45206	13.8174	-8.33626	Isocortex	PFC	PFC-2
3A_M_735	0.00685	0.82286	0.02479	1734961	4148702	2665969	180129	3	Exc	CT-L6	CT-L6 Megf9	14.8727	-21.8955	34.3994	15.2027	16.9859	-27.2087	-19.4634	-3.08367	1.83792	-17.6597	6.44026	-35.7145	Isocortex	PFC	PFC-2
3A_M_736	0.00647	0.79678	0.02213	1654084	3923546	2569137	180129	3	Exc	IT-L5	IT-L5 Etv1	-9.26262	-29.6608	-17.7987	-8.03695	8.77439	27.9701	11.9384	-14.4169	5.55797	2.22598	-4.25022	14.1398	Isocortex	PFC	PFC-2
3A_M_737	0.00697	0.79575	0.02424	1914770	4523938	2958763	180129	3	Exc	ET-L5	ET-L5 Tenm2	-11.9535	-19.3248	10.9064	-26.9512	-33.529	30.6607	-6.08303	-3.68939	-14.4811	6.77839	-8.02633	5.33098	Isocortex	PFC	PFC-2
3A_M_738	0.00608	0.81342	0.01946	1934250	4796126	3006597	180129	3	Exc	CT-L6	CT-L6 Il1rap	16.1802	-20.34	35.6955	9.90209	6.33273	-28.1224	-21.5422	-1.43548	-3.84641	-20.2907	-6.70352	-19.4126	Isocortex	PFC	PFC-2
3A_M_74	0.00758	0.8369	0.02557	1448123	3512686	2272683	180129	3	Exc	L6b	L6b Adcy8	12.4887	-21.4713	31.3476	20.8311	26.0362	-23.4839	-18.0142	-5.86796	13.9686	7.18545	-9.11345	-5.2411	Isocortex	PFC	PFC-2
3A_M_740	0.00919	0.82814	0.02177	1526007	3746380	2404405	180129	3	Exc	CT-L6	CT-L6 Il1rap	15.4119	-20.2482	34.1073	9.57381	6.5548	-36.6247	-22.2776	-2.62197	-3.30521	-19.1075	-4.65984	-20.2706	Isocortex	PFC	PFC-2
3A_M_741	0.00575	0.77972	0.01748	1768415	4306672	2782926	180129	3	Exc	IT-L23	IT-L23 Tenm2	-17.0338	-27.6855	-26.2674	-23.754	-13.164	7.53587	8.4428	-6.0453	-0.934447	-0.464855	-5.45445	24.0042	Isocortex	PFC	PFC-2
3A_M_742	0.00705	0.7819	0.02284	1767107	4302344	2810382	180129	3	Exc	IT-L23	IT-L23 Foxp1	-15.8793	-29.0395	-19.632	-24.0223	-4.32645	10.8952	9.99762	-6.9948	-5.36903	0.602422	-30.1007	-2.52163	Isocortex	PFC	PFC-2
3A_M_743	0.00699	0.83213	0.02376	2084097	5083090	3287257	180129	3	Exc	CT-L6	CT-L6 Megf9	14.7374	-21.6485	34.0556	14.6618	16.372	-27.8143	-19.6716	-3.10728	0.984548	-18.2887	11.179	-33.1151	Isocortex	PFC	PFC-2
3A_M_744	0.00556	0.79863	0.017	1699382	4131324	2694518	180129	3	Exc	IT-L5	IT-L5 Cdh8	-12.7038	-27.8816	-15.8441	-16.163	4.64666	15.313	9.62687	-10.5512	-0.924202	8.14339	26.6421	-9.32778	Isocortex	PFC	PFC-2
3A_M_745	0.00666	0.82253	0.0231	2088913	5076168	3304068	180129	3	Exc	CT-L6	CT-L6 Il1rap	15.7331	-20.112	34.8524	9.19382	12.4974	-34.4401	-21.8171	-2.65251	-3.14898	-17.9127	15.8758	-19.3402	Isocortex	PFC	PFC-2
3A_M_746	0.00518	0.77862	0.01304	2105430	5414046	3348194	180129	3	Exc	IT-L23	IT-L23 Tenm2	-18.2262	-25.5831	-32.4868	-24.4521	-23.0815	10.0052	6.06408	-5.26267	3.3813	-2.29669	1.50211	49.5877	Isocortex	PFC	PFC-2
3A_M_747	0.00572	0.78359	0.01813	1940304	4841876	3144895	180129	3	Exc	IT-L23	IT-L23 Foxp1	-15.1456	-29.2939	-17.4742	-23.0129	-3.08456	10.4547	10.2171	-7.68095	-7.2613	0.0624539	-42.5021	-8.42348	Isocortex	PFC	PFC-2
3A_M_748	0.00701	0.82008	0.02416	1686566	4240654	2724188	180129	3	Exc	CT-L6	CT-L6 Il1rap	15.7056	-20.9512	35.1081	11.746	11.8453	-28.8201	-20.727	-1.9056	-2.73215	-19.4237	-1.95551	-19.0525	Isocortex	PFC	PFC-2
3A_M_749	0.00558	0.78077	0.01538	1831054	4614196	2967163	180129	3	Exc	IT-L23	IT-L23 Tenm2	-17.2472	-26.2504	-30.6915	-23.3556	-18.4565	8.74165	6.89532	-6.14864	0.923645	-2.82386	-3.13038	45.8925	Isocortex	PFC	PFC-2
3A_M_75	0.00627	0.78003	0.01815	1502272	3644736	2352556	180129	3	Exc	IT-L23	IT-L23 Foxp1	-15.0727	-29.0833	-17.1127	-22.4636	-2.12362	9.20113	10.2388	-7.69935	-5.88596	-0.135659	-40.7477	2.05046	Isocortex	PFC	PFC-2
3A_M_750	0.00661	0.80599	0.02421	1514450	3589436	2303860	180129	3	Exc	ET-L5	ET-L5 Ptprt	-11.7125	-18.5987	9.60425	-28.3555	-34.6994	26.6969	-6.49477	-2.61323	-15.2294	1.5823	0.662457	25.0929	Isocortex	PFC	PFC-2
3A_M_751	0.0062	0.7961	0.02105	1501918	3555770	2296784	180129	3	Exc	ET-L5	ET-L5 Ptprt	-11.3867	-18.8416	8.99391	-27.2334	-32.8902	27.8313	-6.11591	-2.95695	-16.2481	4.05481	-5.01424	20.3935	Isocortex	PFC	PFC-2
3A_M_752	0.0055	0.77718	0.01586	1542621	3878482	2376013	180129	3	Exc	IT-L23	IT-L23 Foxp1	-14.5695	-29.0741	-16.7405	-21.3991	-1.4273	9.81229	10.4741	-8.23653	-6.7071	-0.971154	-43.409	2.16875	Isocortex	PFC	PFC-2
3A_M_753	0.00734	0.81933	0.02925	1383521	3337040	2158003	180129	3	Inh	MGE-Pvalb	MGE-Pvalb Gfra2	8.23911	11.8983	8.47014	24.6399	-0.350104	-34.7716	-7.79327	4.5134	-1.13306	-16.628	-22.4689	21.4652	Isocortex	PFC	PFC-2
3A_M_754	0.00619	0.78943	0.01742	1366850	3305694	2111072	180129	3	Exc	IT-L6	IT-L6 Man1c1	-4.46739	-26.7993	-31.1638	3.74203	38.0607	35.0484	6.48656	-19.1315	-11.8009	-5.47059	21.4709	-5.32051	Isocortex	PFC	PFC-2
3A_M_755	0.00603	0.79867	0.01887	1304171	3206660	2040076	180129	3	Exc	ET-L5	ET-L5 Unc5b	-10.5245	-19.8614	7.05598	-22.3763	-25.3227	29.552	-4.5928	-3.58297	-18.6407	8.74853	-30.1271	0.625724	Isocortex	PFC	PFC-2
3A_M_756	0.00662	0.81599	0.02241	1391002	3401250	2192827	180129	3	Exc	CT-L6	CT-L6 Il1rap	15.352	-20.4664	34.5626	11.1964	10.2332	-29.4449	-21.2834	-2.33134	-2.36371	-18.2111	6.05959	-20.5729	Isocortex	PFC	PFC-2
3A_M_757	0.00486	0.78525	0.01258	1763160	4394064	2820310	180129	3	Exc	IT-L23	IT-L23 Tenm2	-17.528	-24.9804	-33.0167	-22.8485	-22.3531	13.3985	5.51569	-6.47101	1.49488	-4.56836	-5.44219	51.767	Isocortex	PFC	PFC-2
3A_M_758	0.00575	0.79103	0.01779	1338891	3262482	2129838	180129	3	Exc	IT-L23	IT-L23 Foxp1	-13.3091	-27.9661	-15.9645	-16.5678	3.94765	14.7918	9.51609	-9.86537	-5.61493	-2.84206	-49.3518	7.55058	Isocortex	PFC	PFC-2
3A_M_759	0.00699	0.8243	0.02389	1530255	3772210	2448156	180129	3	Exc	CT-L6	CT-L6 Il1rap	15.164	-20.624	34.1149	11.3634	6.67044	-28.9712	-21.472	-1.64744	-2.77987	-18.9264	4.43756	-22.1847	Isocortex	PFC	PFC-2
3A_M_76	0.00644	0.77264	0.01821	1849869	4747694	2917786	180129	3	Exc	IT-L23	IT-L23 Tenm2	-17.2275	-26.9724	-28.3446	-23.728	-14.5171	7.90578	7.91125	-5.93052	0.227668	-1.05715	-2.29613	29.4425	Isocortex	PFC	PFC-2
3A_M_760	0.00662	0.80879	0.02024	1776496	4608588	2839237	180129	3	Exc	IT-L6	IT-L6 Man1c1	-6.39337	-26.3964	-27.2397	0.486169	31.4092	34.8723	7.49587	-17.5702	-14.994	-1.87314	14.885	-32.5787	Isocortex	PFC	PFC-2
3A_M_761	0.00582	0.78973	0.01902	1807937	4500580	2923687	180129	3	Exc	IT-L5	IT-L5 Cdh8	-12.9854	-28.9144	-13.8506	-17.0512	0.568959	20.7917	10.6504	-10.1808	-1.74957	8.89119	37.3464	1.23697	Isocortex	PFC	PFC-2
3A_M_762	0.0058	0.79015	0.01769	1532655	3880192	2474004	180129	3	Exc	IT-L5	IT-L5 Cdh8	-13.2004	-28.6683	-14.8691	-17.1145	2.59525	14.4372	10.4668	-10.099	-1.51356	9.27587	30.2505	-14.3716	Isocortex	PFC	PFC-2
3A_M_763	0.00659	0.80426	0.02188	1427630	3615852	2312446	180129	3	Exc	ET-L5	ET-L5 Ptprt	-11.0858	-18.7084	8.42971	-26.9897	-32.5779	26.7134	-6.01248	-2.49292	-16.1867	2.58258	-1.20765	24.3596	Isocortex	PFC	PFC-2
3A_M_764	0.00655	0.78821	0.01769	1396796	3561584	2273589	180129	3	Exc	IT-L23	IT-L23 Tenm2	-17.0752	-26.7031	-29.4579	-23.0845	-15.1674	8.66352	7.50278	-6.24454	0.424041	-2.47608	-6.38644	40.5045	Isocortex	PFC	PFC-2
3A_M_766	0.00605	0.77602	0.02041	2236739	6165894	4005962	180129	3	Exc	IT-L5	IT-L5 Cdh8	-12.0322	-29.3569	-12.4609	-14.1083	2.41492	21.709	10.73	-11.238	0.909728	7.5225	18.0183	-12.1127	Isocortex	PFC	PFC-2
3A_M_767	0.005	0.7499	0.01129	4826423	12999754	8536594	180129	3	Exc	IT-L6	IT-L6 Man1c1	-4.88063	-27.3156	-30.5304	1.46064	41.4331	27.6548	7.03234	-18.4905	-9.87132	-4.45673	7.51744	-19.9661	Isocortex	PFC	PFC-2
3A_M_768	0.00662	0.81101	0.02271	2504968	7256704	4451748	180129	3	Exc	IT-L5	IT-L5 Grik3	-9.96553	-28.1627	-21.5772	-11.2302	17.0781	20.974	10.5955	-13.3922	1.9108	1.77997	17.1112	27.3015	Isocortex	PFC	PFC-2
3A_M_769	0.00563	0.79548	0.01886	2195448	6098852	3960634	180129	3	Exc	IT-L23	IT-L23 Foxp1	-14.8448	-28.6523	-18.1269	-21.6109	-0.936288	11.0749	9.88139	-8.46617	-7.17233	-1.2805	-50.5458	2.58299	Isocortex	PFC	PFC-2
3A_M_77	0.00558	0.79618	0.01778	1554148	3905940	2499775	180129	3	Exc	ET-L5	ET-L5 Unc5b	-10.9052	-19.3854	6.30202	-23.1693	-26.6151	28.9924	-5.08664	-3.15813	-18.3884	10.2304	-34.4008	-2.87595	Isocortex	PFC	PFC-2
3A_M_770	0.00563	0.77617	0.01609	1918583	5429754	3445624	180129	3	Inh	CGE-Lamp5	CGE-Lamp5 Dock5	-3.96055	19.9567	-9.06248	50.5307	35.2578	-22.8895	5.25513	-6.50487	-2.68989	8.65107	-9.41581	-3.1203	Isocortex	PFC	PFC-2
3A_M_771	0.00756	0.80433	0.02698	2066149	5735580	3705470	180129	3	Exc	ET-L5	ET-L5 Tenm2	-12.5963	-19.096	11.8769	-27.8688	-37.1046	31.8251	-6.2495	-4.31041	-12.4023	3.81051	7.04633	8.5884	Isocortex	PFC	PFC-2
3A_M_772	0.00669	0.79605	0.02232	2393384	6686336	4346094	180129	3	Exc	ET-L5	ET-L5 Tenm2	-11.8653	-19.5883	11.3864	-26.255	-32.1181	30.0577	-5.68539	-3.55025	-15.9389	7.29528	-13.7959	5.82963	Isocortex	PFC	PFC-2
3A_M_773	0.00593	0.76465	0.01722	1751106	4191470	2722899	180129	3	Exc	IT-L23	IT-L23 Tenm2	-17.1292	-28.2682	-24.3378	-24.8384	-10.4559	3.46487	9.02177	-5.88212	-1.20327	0.543497	-4.74	22.2912	Isocortex	PFC	PFC-2
3A_M_774	0.00574	0.80003	0.0166	1691033	4024970	2644039	180129	3	Exc	IT-L5	IT-L5 Cdh8	-13.1403	-27.9766	-15.9068	-16.6839	3.93406	14.7363	9.57048	-9.80151	-1.0713	8.50203	27.1203	-10.0724	Isocortex	PFC	PFC-2
3A_M_775	0.00747	0.79542	0.02556	1777655	4236884	2772445	180129	3	Exc	IT-L5	IT-L5 Etv1	-9.46805	-29.5853	-15.3278	-8.40242	14.848	25.41	12.0493	-13.9495	5.1161	3.15468	-4.97261	4.63128	Isocortex	PFC	PFC-2
3A_M_776	0.00651	0.81504	0.02109	1918325	4827782	3019970	180129	3	Exc	CT-L6	CT-L6 Il1rap	15.8849	-20.4401	35.9657	10.7112	5.95654	-29.4215	-21.8353	-1.33567	-4.13159	-18.7196	-4.00443	-4.81351	Isocortex	PFC	PFC-2
3A_M_777	0.00614	0.83772	0.01937	1589981	3842296	2521863	180129	3	Exc	NP-L6	NP-L6 Olfml2b	12.895	-24.916	34.4141	32.1037	-36.313	10.5893	-17.8158	3.32731	3.73676	-0.238287	2.34881	-4.30054	Isocortex	PFC	PFC-2
3A_M_778	0.00575	0.78577	0.01773	1637489	3988418	2590304	180129	3	Exc	IT-L5	IT-L5 Cdh8	-13.8622	-29.1184	-16.0319	-19.5693	1.6083	13.3381	10.7245	-9.10509	-1.46597	10.0888	30.2476	-16.0506	Isocortex	PFC	PFC-2
3A_M_779	0.00634	0.78634	0.0198	1712941	4220550	2733679	180129	3	Exc	IT-L23	IT-L23 Tenm2	-16.7803	-28.0508	-25.2317	-22.6226	-9.46187	4.82305	9.11268	-6.42647	-2.62506	1.22791	-22.0557	3.71509	Isocortex	PFC	PFC-2
3A_M_78	0.00602	0.79342	0.01761	1565675	3953968	2508007	180129	3	Inh	CGE-Lamp5	CGE-Lamp5 Grid1	-3.48516	19.8167	-9.79349	50.1064	30.1219	-21.5288	5.54714	-5.53648	-5.02034	5.3113	-0.522891	-15.642	Isocortex	PFC	PFC-2
3A_M_780	0.00623	0.7893	0.01873	1546775	3862936	2503537	180129	3	Exc	IT-L23	IT-L23 Tenm2	-16.0213	-27.0861	-26.4585	-22.9775	-11.6252	8.38327	8.14296	-6.77502	-0.963473	-1.85881	-9.02285	28.3583	Isocortex	PFC	PFC-2
3A_M_781	0.00601	0.77343	0.01937	1578847	3770320	2459916	180129	3	Exc	IT-L23	IT-L23 Foxp1	-15.4535	-28.9141	-18.7353	-22.9382	-3.6456	10.8773	9.84717	-7.40045	-5.59122	0.284974	-30.3513	-2.42976	Isocortex	PFC	PFC-2
3A_M_782	0.00601	0.7993	0.01738	1709693	4088778	2652209	180129	3	Exc	IT-L6	IT-L6 Fstl4	-5.58555	-27.0594	-31.488	0.827268	38.0869	28.4619	7.85388	-19.6798	-11.6674	-2.49296	25.3628	15.5718	Isocortex	PFC	PFC-2
3A_M_784	0.00624	0.82019	0.02224	1689153	4078902	2672918	180129	3	Exc	CT-L6	CT-L6 Il1rap	15.947	-20.2963	35.8076	10.4478	5.46587	-29.4797	-22.1036	-1.37988	-4.35397	-19.2623	-3.05574	-5.15761	Isocortex	PFC	PFC-2
3A_M_785	0.00562	0.78108	0.01618	1665265	4156422	2658438	180129	3	Exc	IT-L23	IT-L23 Tenm2	-17.2483	-26.32	-30.4888	-23.178	-18.1732	8.58941	7.06859	-6.18771	0.541525	-2.40609	-7.10113	31.8191	Isocortex	PFC	PFC-2
3A_M_787	0.00745	0.81915	0.02504	1833904	4555392	2953640	180129	3	Exc	CT-L6	CT-L6 Il1rap	15.3942	-20.154	34.3649	10.0519	13.0656	-33.5247	-21.3497	-3.00534	-1.91575	-18.2381	16.9133	-18.7955	Isocortex	PFC	PFC-2
3A_M_788	0.00703	0.82106	0.02464	2865711	7473954	4837303	180129	3	Exc	CT-L6	CT-L6 Megf9	15.1829	-21.6775	34.9772	14.9381	15.1745	-28.4445	-20.0622	-2.78048	1.10275	-17.7278	5.49729	-32.7989	Isocortex	PFC	PFC-2
3A_M_79	0.00687	0.79433	0.02194	1513991	3762626	2411490	180129	3	Exc	IT-L6	IT-L6 Fstl4	-5.86187	-27.481	-31.8758	-0.23622	34.3271	28.3119	8.23207	-18.7482	-11.0455	-1.63121	23.9886	9.17151	Isocortex	PFC	PFC-2
3A_M_790	0.00731	0.82579	0.0249	2851665	7519648	4892793	180129	3	Exc	CT-L6	CT-L6 Il1rap	15.3719	-20.4829	34.2193	9.87348	15.5094	-30.64	-20.7397	-3.26272	-0.285659	-18.1626	15.7089	-26.8077	Isocortex	PFC	PFC-2
3A_M_791	0.00543	0.78614	0.01409	2745874	7439600	4662719	180129	3	Exc	IT-L23	IT-L23 Tenm2	-17.289	-26.0511	-30.9747	-22.9303	-20.2012	14.3594	6.87071	-6.35077	0.387213	-3.15075	-9.59288	45.8179	Isocortex	PFC	PFC-2
3A_M_792	0.00694	0.79966	0.02497	2644534	7136408	4601658	180129	3	Exc	IT-L5	IT-L5 Etv1	-9.65475	-29.4718	-16.945	-8.6894	7.25134	27.7902	11.3398	-14.0126	4.49657	2.76481	-2.22113	11.3514	Isocortex	PFC	PFC-2
3A_M_793	0.00683	0.8205	0.02335	2284002	6177926	3965717	180129	3	Inh	MGE-Pvalb	MGE-Pvalb Cnih3	7.37202	11.0798	4.69072	24.5638	-0.537902	-43.9209	-6.97709	7.05878	3.71757	-11.7773	-13.6646	-11.9766	Isocortex	PFC	PFC-2
3A_M_794	0.00717	0.81746	0.02253	2730896	7444152	4799626	180129	3	Exc	CT-L6	CT-L6 Map4	15.7156	-21.3763	35.4019	12.5941	3.98521	-26.688	-20.8325	-1.35875	-3.25765	-21.0792	-20.6205	-8.39063	Isocortex	PFC	PFC-2
3A_M_795	0.0069	0.78571	0.02226	2489165	6824244	4407229	180129	3	Exc	IT-L5	IT-L5 Etv1	-10.7576	-29.6824	-11.8586	-10.1917	6.46658	21.8106	11.85	-12.2582	3.33474	6.25367	3.60513	-4.19174	Isocortex	PFC	PFC-2
3A_M_796	0.00683	0.80622	0.02563	1695819	4063020	2639568	180129	3	Exc	ET-L5	ET-L5 Tenm2	-12.4586	-18.9346	11.9349	-28.2355	-37.3406	31.7256	-6.51851	-4.14799	-12.6302	3.62345	6.59407	8.65347	Isocortex	PFC	PFC-2
3A_M_797	0.00471	0.75632	0.01035	1756065	4205950	2753267	180129	3	Inh	CGE-Lamp5	CGE-Lamp5 Grk5	-4.29874	19.658	-7.65781	51.2223	36.4904	-27.7077	5.90714	-7.29912	2.54337	9.61456	-8.33636	16.2513	Isocortex	PFC	PFC-2
3A_M_798	0.00593	0.78138	0.01865	1736355	4127312	2717082	180129	3	Exc	IT-L23	IT-L23 Foxp1	-15.3244	-29.0463	-18.2047	-22.7634	-3.21701	10.6753	10.1509	-7.70403	-6.88484	0.256397	-38.0138	-11.9431	Isocortex	PFC	PFC-2
3A_M_799	0.00582	0.7894	0.01701	1826004	4611460	2881418	180129	3	Exc	IT-L23	IT-L23 Tenm2	-17.0535	-26.9957	-28.4222	-23.2909	-14.519	8.21117	7.8363	-6.04637	-0.127786	-0.839571	-3.13527	28.8994	Isocortex	PFC	PFC-2
3A_M_8	0.00577	0.76037	0.01668	1353651	3207528	2060842	180129	3	Exc	IT-L23	IT-L23 Tenm2	-18.9349	-26.6037	-30.806	-27.6531	-22.5994	3.67071	6.94801	-4.19539	4.14271	0.661818	19.2816	30.4877	Isocortex	PFC	PFC-2
3A_M_80	0.00676	0.82383	0.02074	1519060	3824304	2469818	180129	3	Exc	CT-L6	CT-L6 Map4	15.4283	-20.926	34.18	11.8307	3.26181	-26.735	-21.3653	-1.19409	-4.12991	-21.3465	-21.9117	-6.80007	Isocortex	PFC	PFC-2
3A_M_800	0.00528	0.78859	0.01534	1909114	4684578	3043783	180129	3	Exc	IT-L23	IT-L23 Tenm2	-17.5098	-25.0062	-32.9459	-22.8442	-21.7689	13.7474	5.76912	-6.47279	0.548151	-4.11666	-8.22651	47.5246	Isocortex	PFC	PFC-2
3A_M_801	0.00698	0.82502	0.0236	1283494	3234412	2026532	180129	3	Exc	CT-L6	CT-L6 Il1rap	15.2238	-20.564	33.7325	11.2103	6.74411	-28.6931	-21.5955	-1.73391	-2.41828	-19.2129	4.13496	-22.4384	Isocortex	PFC	PFC-2
3A_M_802	0.00616	0.80863	0.01872	1779850	4498906	2888670	180129	3	Exc	IT-L6	IT-L6 Man1c1	-6.18357	-26.3045	-27.3125	0.892857	31.4831	35.1383	7.50648	-17.7297	-15.3908	-2.11625	16.119	-32.6948	Isocortex	PFC	PFC-2
3A_M_803	0.00679	0.82159	0.02384	2154466	5171586	3343809	180129	3	Exc	CT-L6	CT-L6 Il1rap	15.1673	-21.3314	34.101	12.884	14.8202	-29.1864	-20.031	-2.83194	0.0534629	-18.9307	12.5243	-25.9336	Isocortex	PFC	PFC-2
3A_M_804	0.00813	0.81631	0.02909	1942977	4621014	3025883	180129	3	Exc	CT-L6	CT-L6 Il1rap	14.9404	-21.114	33.9799	12.7922	14.1844	-30.4146	-20.5953	-3.35435	-0.232978	-17.7638	10.8083	-28.242	Isocortex	PFC	PFC-2
3A_M_805	0.0058	0.78093	0.01764	2069776	4880298	3213154	180129	3	Exc	IT-L23	IT-L23 Foxp1	-14.4416	-29.6647	-16.0313	-21.6389	-1.92967	6.51786	11.016	-8.42906	-6.41191	-0.637854	-40.9422	-1.23622	Isocortex	PFC	PFC-2
3A_M_806	0.00654	0.80359	0.02083	1913660	4778740	2984612	180129	3	Exc	IT-L6	IT-L6 Man1c1	-7.36271	-27.2239	-27.2041	-2.37273	29.3027	32.5314	8.56972	-15.8696	-13.7966	-0.273093	6.26739	-33.8848	Isocortex	PFC	PFC-2
3A_M_807	0.00604	0.79147	0.01924	1782900	4366868	2804293	180129	3	Exc	IT-L5	IT-L5 Cdh8	-10.4923	-27.5585	-23.0902	-11.8578	5.24314	16.3017	9.50959	-12.1261	-0.00165316	6.11624	23.7151	-4.45096	Isocortex	PFC	PFC-2
3A_M_808	0.00603	0.77934	0.01923	1612490	4003754	2542677	180129	3	Exc	IT-L23	IT-L23 Tenm2	-17.516	-27.2311	-28.5321	-24.2524	-16.3067	5.94388	8.3423	-5.17054	0.283978	-0.860497	7.12907	25.6343	Isocortex	PFC	PFC-2
3A_M_809	0.00724	0.83489	0.02462	1586434	3965042	2540012	180129	3	Exc	CT-L6	CT-L6 Megf9	14.2267	-21.6647	33.3594	15.2334	17.612	-26.4025	-19.3555	-3.63182	2.84831	-18.76	7.59986	-38.9371	Isocortex	PFC	PFC-2
3A_M_81	0.00641	0.78844	0.02098	1826821	4420354	2870862	180129	3	Exc	IT-L5	IT-L5 Grik3	-8.2315	-28.2038	-24.116	-9.02057	25.7203	28.2512	10.1372	-15.1338	3.5919	-0.721374	5.88936	28.9553	Isocortex	PFC	PFC-2
3A_M_810	0.0061	0.79965	0.02149	1512535	3513292	2263923	180129	3	Exc	IT-L23	IT-L23 Foxp1	-14.4784	-28.8218	-17.0144	-21.1481	-2.20657	10.6765	10.1724	-8.50367	-6.93437	-1.62751	-45.6264	3.21585	Isocortex	PFC	PFC-2
3A_M_811	0.00757	0.80281	0.02737	1343864	3134756	2024540	180129	3	Exc	IT-L5	IT-L5 Etv1	-9.67494	-29.4822	-16.2369	-9.14023	7.39749	25.8504	11.6172	-13.5843	3.8622	3.4574	-0.938239	9.44806	Isocortex	PFC	PFC-2
3A_M_812	0.00608	0.78251	0.01922	1450814	3355974	2173872	180129	3	Exc	IT-L5	IT-L5 Cdh8	-12.2501	-28.9487	-14.2959	-15.5192	6.51425	13.5752	10.8082	-10.8911	0.505455	8.19505	20.6428	-13.8269	Isocortex	PFC	PFC-2
3A_M_813	0.0059	0.7934	0.01684	1462476	3599446	2212895	180129	3	Exc	IT-L6	IT-L6 Fstl4	-5.7201	-27.539	-32.0426	-0.40915	37.0158	26.9917	8.76287	-19.7164	-8.38245	-0.793099	19.5372	23.3676	Isocortex	PFC	PFC-2
3A_M_814	0.00535	0.76297	0.015	1447067	3435432	2212165	180129	3	Exc	IT-L23	IT-L23 Tenm2	-17.9502	-25.725	-32.1322	-24.3681	-22.4775	10.6011	5.94853	-5.70944	2.35202	-3.23547	-3.17953	49.1197	Isocortex	PFC	PFC-2
3A_M_815	0.00707	0.78795	0.0238	1331920	3188564	2041365	180129	3	Exc	IT-L5	IT-L5 Etv1	-10.4873	-29.9401	-12.071	-9.61601	6.38049	22.4048	11.8846	-12.4699	3.99175	5.828	2.22958	-3.59476	Isocortex	PFC	PFC-2
3A_M_816	0.00594	0.7977	0.01737	1287242	3110610	2007057	180129	3	Exc	IT-L5	IT-L5 Cdh8	-12.3914	-28.1779	-15.8556	-15.8241	5.5081	14.9823	10.3017	-10.871	-0.338182	7.84722	24.4759	-9.4698	Isocortex	PFC	PFC-2
3A_M_817	0.00623	0.79653	0.02121	1925127	4634480	3000174	180129	3	Exc	IT-L6	IT-L6 Man1c1	-5.38308	-26.788	-30.9516	2.65016	38.6821	33.7077	7.37199	-19.3983	-12.6528	-3.2469	30.5479	-4.07486	Isocortex	PFC	PFC-2
3A_M_818	0.00588	0.79584	0.0161	1840351	4407722	2884320	180129	3	Exc	IT-L6	IT-L6 Man1c1	-4.80401	-26.3379	-29.6896	3.10543	37.841	36.0322	6.61019	-19.5228	-12.9438	-5.12498	27.1481	-6.49887	Isocortex	PFC	PFC-2
3A_M_819	0.00697	0.78774	0.02345	1984291	4783796	3105358	180129	3	Exc	IT-L5	IT-L5 Etv1	-10.8606	-29.8189	-11.8135	-10.2939	6.17398	21.9295	11.8224	-12.2078	3.42142	6.65909	3.62045	-4.84056	Isocortex	PFC	PFC-2
3A_M_82	0.00623	0.78446	0.01676	1614822	3939240	2543752	180129	3	Exc	IT-L6	IT-L6 Man1c1	-4.97699	-26.4427	-30.3465	3.23533	38.4334	35.2606	6.86002	-19.5608	-12.4024	-4.702	25.7382	-5.0425	Isocortex	PFC	PFC-2
3A_M_820	0.00565	0.77834	0.01587	1997804	5069098	3144718	180129	3	Exc	IT-L23	IT-L23 Tenm2	-18.588	-26.4453	-31.4998	-26.5158	-22.5966	5.5268	6.83385	-4.60825	3.19485	-0.154717	17.1912	26.9974	Isocortex	PFC	PFC-2
3A_M_821	0.00646	0.80027	0.02296	1749490	4306062	2790035	180129	3	Exc	ET-L5	ET-L5 Ptprt	-11.6411	-18.8851	9.41896	-27.4131	-33.55	27.9989	-6.13279	-2.91837	-15.0369	3.8943	-2.17227	18.3629	Isocortex	PFC	PFC-2
3A_M_822	0.00646	0.80067	0.02097	1315492	3330694	2113209	180129	3	Exc	IT-L5	IT-L5 Cdh8	-11.2761	-28.1933	-15.8816	-14.3265	6.95791	18.0378	10.4919	-12.1083	1.03702	6.02489	19.4449	-4.50568	Isocortex	PFC	PFC-2
3A_M_823	0.00655	0.80588	0.02421	1809412	4523296	2917318	180129	3	Exc	CT-L6	CT-L6 Il1rap	16.935	-21.4703	40.8395	15.5879	14.0036	-16.2543	-20.4954	-0.566383	-3.17265	-23.3132	-31.7531	-20.6613	Isocortex	PFC	PFC-2
3A_M_824	0.00691	0.81936	0.02322	1672891	4234712	2742871	180129	3	Inh	MGE-Pvalb	MGE-Pvalb Gfra2	7.87289	11.9126	7.5473	24.4467	-2.60433	-35.2548	-7.41956	5.05723	-0.205009	-15.5191	-17.5772	17.2175	Isocortex	PFC	PFC-2
3A_M_825	0.00636	0.76834	0.01862	879288	1888910	1217101	180129	3	Exc	IT-L23	IT-L23 Tenm2	-16.513	-27.9287	-24.1281	-22.9391	-10.9809	9.85986	9.23876	-6.32538	-3.2508	0.43715	-33.7546	5.92285	Isocortex	PFC	PFC-2
3A_M_827	0.00722	0.80384	0.02572	809998	1733616	1123372	180129	3	Exc	IT-L5	IT-L5 Etv1	-10.2109	-29.3701	-16.9922	-11.2763	7.64282	22.7009	12.0009	-12.787	3.68046	4.95109	8.10302	3.51825	Isocortex	PFC	PFC-2
3A_M_828	0.01616	0.80224	0.01955	747202	1657384	1036615	180129	3	Exc	IT-L6	IT-L6 Man1c1	-4.33736	-26.5409	-28.4171	5.4156	39.01	37.7023	6.16736	-18.8356	-12.2247	-5.02669	18.0402	-16.0161	Isocortex	PFC	PFC-2
3A_M_829	0.00498	0.77211	0.01205	1672249	3634244	2376935	180129	3	Exc	CT-L6	CT-L6 Megf9	13.5779	-20.3724	28.4726	8.15192	9.22868	-28.0822	-21.6972	-2.906	0.413493	-19.3855	-2.83455	-33.2434	Isocortex	PFC	PFC-2
3A_M_83	0.00696	0.81618	0.02235	1818203	4368470	2848177	180129	3	Exc	CT-L6	CT-L6 Map4	15.374	-21.8331	34.4485	13.968	15.6896	-18.529	-20.0624	-1.83955	-1.5264	-20.7185	-7.02569	-33.3512	Isocortex	PFC	PFC-2
3A_M_830	0.00718	0.78363	0.02393	740241	1619444	1040444	180129	3	Exc	IT-L5	IT-L5 Grik3	-8.61943	-29.1794	-20.7466	-7.46193	20.9109	26.8664	11.4803	-15.0753	5.28214	0.115318	-0.752633	25.5723	Isocortex	PFC	PFC-2
3A_M_831	0.00717	0.7856	0.02517	721295	1611730	1036153	180129	3	Exc	ET-L5	ET-L5 Kcnh1	-12.4918	-19.9511	13.8129	-25.5156	-33.0559	37.6657	-6.83143	-4.13254	-13.0901	10.0139	-12.2124	-23.3674	Isocortex	PFC	PFC-2
3A_M_832	0.00654	0.80558	0.01707	737892	1621690	1052410	180129	3	Exc	IT-L6	IT-L6 Man1c1	-6.27733	-26.2328	-27.3836	1.06756	32.1137	36.1683	7.54812	-17.7647	-14.8442	-2.0409	15.0254	-30.7367	Isocortex	PFC	PFC-2
3A_M_833	0.00892	0.81332	0.02364	1323898	3109860	2034874	180129	3	Exc	CT-L6	CT-L6 Il1rap	15.5989	-20.0268	34.5274	9.62344	8.02138	-28.715	-21.4955	-2.26452	-3.58931	-19.8131	-6.1084	-19.1763	Isocortex	PFC	PFC-2
3A_M_834	0.00641	0.8104	0.01915	1475573	3444574	2248161	180129	3	Exc	IT-L6	IT-L6 Man1c1	-5.16389	-26.0411	-28.9627	2.82036	36.6672	36.7331	6.4487	-19.7721	-15.2094	-5.54273	30.889	-12.6272	Isocortex	PFC	PFC-2
3A_M_835	0.00791	0.81935	0.02825	1360169	3368684	2087074	180129	3	Exc	CT-L6	CT-L6 Megf9	15.3429	-21.0263	36.0413	13.7844	10.7423	-31.2926	-20.2867	-2.99774	1.29038	-16.8559	5.45055	-33.9814	Isocortex	PFC	PFC-2
3A_M_836	0.00645	0.82768	0.02587	1632302	3952006	2549775	180129	3	Inh	CGE-Vip	CGE-Vip Ptprm	-2.18789	17.2167	-12.5898	43.0014	11.1427	-9.43389	5.59861	-0.214612	-8.43964	2.31963	-19.7138	10.3037	Isocortex	PFC	PFC-2
3A_M_837	0.00633	0.80543	0.02134	1336969	3221230	2083168	180129	3	Exc	ET-L5	ET-L5 Ptprt	-11.009	-18.7471	8.10472	-26.5204	-32.3889	26.3853	-6.03643	-2.47972	-16.2122	2.30419	-0.746183	25.5869	Isocortex	PFC	PFC-2
3A_M_838	0.0055	0.79163	0.01395	1422317	3434454	2228415	180129	3	Exc	IT-L23	IT-L23 Tenm2	-16.7746	-25.6027	-31.6105	-21.8279	-19.8815	15.7034	6.55515	-6.78501	-0.0402191	-3.67806	-10.3245	46.4954	Isocortex	PFC	PFC-2
3A_M_839	0.00699	0.77872	0.01951	1250387	3057080	1979433	180129	3	Exc	IT-L23	IT-L23 Foxp1	-15.4687	-28.9289	-19.0286	-22.4658	-4.43029	11.6912	10.2484	-7.53441	-6.37199	1.47808	-29.27	-6.59881	Isocortex	PFC	PFC-2
3A_M_84	0.00687	0.80162	0.0212	1792222	4565032	2849199	180129	3	Exc	CT-L6	CT-L6 Map4	17.5288	-20.5248	44.9854	11.8278	-2.80192	-23.9481	-21.9138	0.52699	-5.96491	-24.1075	-37.1574	-4.11149	Isocortex	PFC	PFC-2
3A_M_840	0.005	0.76988	0.01387	1798537	4449770	2855675	180129	3	Exc	IT-L23	IT-L23 Tenm2	-17.5757	-25.3599	-32.8332	-23.25	-22.0238	13.258	5.86354	-6.10446	1.22561	-4.1046	-6.5645	49.1731	Isocortex	PFC	PFC-2
3A_M_841	0.00717	0.78615	0.02448	1782855	4367334	2847627	180129	3	Exc	ET-L5	ET-L5 Tenm2	-12.5038	-19.9111	12.9737	-25.9716	-32.7247	35.1838	-6.49888	-4.16501	-13.4476	8.76538	-12.2471	-7.05143	Isocortex	PFC	PFC-2
3A_M_842	0.00673	0.78706	0.02319	1830881	4472102	2900058	180129	3	Exc	IT-L5	IT-L5 Grik3	-8.33035	-28.2245	-23.7941	-9.1663	25.5896	27.8938	10.3003	-15.0214	2.95986	-1.04869	8.7815	34.8443	Isocortex	PFC	PFC-2
3A_M_843	0.00614	0.78578	0.01993	1695869	4420374	2703790	180129	3	Exc	IT-L6	IT-L6 Fstl4	-6.28603	-28.6639	-33.5165	-3.00323	34.6134	23.5805	9.90314	-19.2292	-7.11421	0.864544	13.1673	27.4109	Isocortex	PFC	PFC-2
3A_M_844	0.00562	0.76661	0.01727	1683987	4195770	2710962	180129	3	Exc	IT-L23	IT-L23 Tenm2	-17.8311	-27.2562	-28.1828	-25.2325	-15.0609	6.15948	7.95663	-5.21265	0.846027	-0.41854	2.516	30.0895	Isocortex	PFC	PFC-2
3A_M_845	0.00659	0.78651	0.02202	1616269	4055208	2600291	180129	3	Exc	IT-L5	IT-L5 Grik3	-8.17981	-28.5948	-23.8604	-8.28183	24.4466	27.0916	10.7784	-15.4093	4.42575	-1.58598	4.74571	34.5539	Isocortex	PFC	PFC-2
3A_M_846	0.00673	0.80814	0.02132	1038457	3010066	1681023	180129	3	Exc	CT-L6	CT-L6 Megf9	15.2812	-20.4597	36.3554	12.3619	8.84545	-29.346	-21.3907	-2.62298	-0.0156053	-14.6464	-7.70128	-13.2027	Isocortex	PFC	PFC-2
3A_M_847	0.00603	0.77884	0.01736	1312859	3411900	2154827	180129	3	Exc	IT-L23	IT-L23 Tenm2	-17.4607	-26.6499	-29.4496	-23.3217	-15.3875	8.76035	7.60837	-5.70662	0.888293	0.00211663	-0.800051	33.1542	Isocortex	PFC	PFC-2
3A_M_849	0.00591	0.77793	0.01665	1058199	2612592	1664075	180129	3	Exc	IT-L23	IT-L23 Foxp1	-14.6113	-29.7171	-16.1032	-21.1109	0.439565	5.86763	11.2458	-7.9636	-6.61338	-0.0387108	-38.3929	-9.65318	Isocortex	PFC	PFC-2
3A_M_85	0.00633	0.81977	0.02213	1887067	4633786	3024768	180129	3	Inh	CGE-Vip	CGE-Vip Robo1	-1.78142	18.3721	-15.2369	43.7115	18.1856	-7.73269	4.20395	-1.63207	-7.22565	-1.8062	-3.99219	15.2204	Isocortex	PFC	PFC-2
3A_M_850	0.00911	0.83211	0.03797	1194724	2936164	1871031	180129	3	Inh	MGE-Pvalb	MGE-Pvalb Cnih3	7.33412	12.6554	9.41381	22.9102	7.03434	-43.3152	-5.40708	5.95898	3.39104	-9.16632	-14.8993	-2.03459	Isocortex	PFC	PFC-2
3A_M_851	0.00535	0.79247	0.01486	1278529	3313514	2001988	180129	3	Exc	IT-L6	IT-L6 Fstl4	-5.69868	-27.2646	-31.079	0.124658	37.2485	28.3811	8.0551	-19.9488	-10.4726	-0.793183	24.2998	19.7833	Isocortex	PFC	PFC-2
3A_M_852	0.00666	0.78099	0.0238	1278355	3194948	2035211	180129	3	Exc	IT-L5	IT-L5 Grik3	-8.69519	-28.6777	-22.4859	-9.08644	22.2151	26.0385	11.0081	-14.8976	3.57062	-0.737839	7.37162	33.9944	Isocortex	PFC	PFC-2
3A_M_853	0.00574	0.76726	0.01697	1119902	2953164	1759814	180129	3	Exc	IT-L23	IT-L23 Tenm2	-18.2329	-26.3923	-31.3047	-25.2292	-21.2644	7.63351	6.97981	-4.87597	1.94663	-1.0069	3.41345	32.8379	Isocortex	PFC	PFC-2
3A_M_854	0.00721	0.79817	0.02535	1203057	3036160	1914954	180129	3	Exc	ET-L5	ET-L5 Tenm2	-12.4917	-19.0636	11.9767	-28.1721	-34.5989	31.4029	-6.1664	-4.05027	-13.5424	5.55784	-2.28178	5.37398	Isocortex	PFC	PFC-2
3A_M_855	0.00653	0.8024	0.02129	1211161	3095294	1954084	180129	3	Exc	ET-L5	ET-L5 Tenm2	-11.3401	-19.5958	9.50694	-26.1849	-31.101	30.6636	-5.08873	-3.53784	-16.8196	7.21481	-15.8699	4.67136	Isocortex	PFC	PFC-2
3A_M_856	0.00576	0.80344	0.01902	1647130	3982786	2580462	180129	3	Exc	IT-L6	IT-L6 Man1c1	-6.20837	-26.2288	-27.1939	0.874054	31.4338	35.2433	7.51431	-17.7566	-15.5485	-2.07534	16.3193	-33.0069	Isocortex	PFC	PFC-2
3A_M_857	0.00546	0.77569	0.01512	1497098	3619422	2359792	180129	3	Exc	IT-L23	IT-L23 Tenm2	-17.2492	-26.2752	-30.7047	-23.0888	-18.2293	8.91684	6.92418	-6.32459	0.71103	-2.73829	-3.03917	45.1746	Isocortex	PFC	PFC-2
3A_M_858	0.00708	0.82431	0.02247	1614656	4114514	2552309	180129	3	Exc	CT-L6	CT-L6 Il1rap	14.8384	-21.0243	33.563	12.439	14.7289	-29.3958	-20.2641	-2.89975	-0.027136	-18.9079	11.572	-26.3779	Isocortex	PFC	PFC-2
3A_M_859	0.00691	0.81293	0.02063	1584420	3886684	2530485	180129	3	Exc	IT-L6	IT-L6 Man1c1	-6.84227	-27.6864	-28.1926	-3.29509	30.3787	31.8167	8.76296	-16.6378	-12.3721	-0.848222	4.4712	-29.3482	Isocortex	PFC	PFC-2
3A_M_86	0.00722	0.8445	0.02463	1814401	4489514	2918027	180129	3	Exc	NP-L6	NP-L6 Cntnap5a	13.3575	-25.4738	36.6433	31.1093	-32.7984	14.0532	-18.2409	4.11812	6.87598	2.67655	-14.1204	-1.54778	Isocortex	PFC	PFC-2
3A_M_860	0.00735	0.79198	0.02493	1300678	3237732	2080256	180129	3	Exc	ET-L5	ET-L5 Tenm2	-12.324	-19.7278	12.7547	-25.9316	-32.7493	35.768	-6.70276	-3.79905	-13.0923	9.02975	-10.8052	-8.21684	Isocortex	PFC	PFC-2
3A_M_861	0.00666	0.79514	0.022	1500634	3795506	2432562	180129	3	Exc	ET-L5	ET-L5 Tenm2	-12.5047	-19.8246	13.0471	-25.586	-32.3511	35.8295	-6.5197	-3.59553	-13.33	9.50876	-11.0063	-9.52531	Isocortex	PFC	PFC-2
3A_M_862	0.00685	0.7944	0.02307	1638686	4123686	2672128	180129	3	Exc	IT-L5	IT-L5 Etv1	-10.8795	-29.178	-13.8733	-10.9593	3.32844	24.2384	10.6924	-12.3694	0.904875	4.68575	15.5638	6.41498	Isocortex	PFC	PFC-2
3A_M_863	0.0065	0.81122	0.02252	1692462	4082340	2629347	180129	3	Exc	IT-L5	IT-L5 Grik3	-9.63766	-27.9927	-22.0276	-11.2871	17.0237	20.4276	10.3071	-13.4901	2.10357	1.58939	16.2485	27.7765	Isocortex	PFC	PFC-2
3A_M_864	0.0062	0.78235	0.01995	1633584	3953270	2559128	180129	3	Exc	IT-L23	IT-L23 Foxp1	-15.701	-28.295	-19.8745	-22.6449	-9.44232	9.20615	9.64135	-7.17385	-4.40291	0.447292	-34.8161	5.16694	Isocortex	PFC	PFC-2
3A_M_865	0.00677	0.78786	0.02404	1660339	3903654	2564855	180129	3	Exc	ET-L5	ET-L5 Tenm2	-12.3809	-19.5339	12.3452	-26.5499	-32.6468	35.2415	-6.44189	-3.96121	-13.5701	8.03592	-11.7193	-5.91958	Isocortex	PFC	PFC-2
3A_M_866	0.00592	0.80864	0.0162	1634211	4178470	2573734	180129	3	Exc	IT-L6	IT-L6 Man1c1	-5.67606	-25.8894	-28.1934	2.22986	35.9747	36.7201	6.68259	-19.5609	-15.4176	-4.56787	32.3783	-15.0069	Isocortex	PFC	PFC-2
3A_M_867	0.00628	0.82021	0.02049	1708390	4236514	2726673	180129	3	Inh	MGE-Pvalb	MGE-Pvalb Cnih3	7.36353	11.143	4.95805	24.5056	-0.222373	-43.5308	-6.60205	6.90153	3.25962	-11.7547	-12.7084	-11.878	Isocortex	PFC	PFC-2
3A_M_868	0.00735	0.82484	0.02459	1124887	2842038	1797823	180129	3	Exc	CT-L6	CT-L6 Il1rap	15.4696	-20.0538	33.863	9.86136	12.7455	-33.7838	-21.5959	-3.16998	-2.21725	-17.9937	18.777	-19.2711	Isocortex	PFC	PFC-2
3A_M_869	0.00746	0.83256	0.02664	665753	1800544	1079601	180129	3	Inh	MGE-Sst	MGE-Sst Frmd6	7.7335	8.57764	-1.20112	16.0152	-16.5207	-23.434	-2.82981	9.34093	1.34425	-12.4099	-3.65146	16.7453	Isocortex	PFC	PFC-2
3A_M_87	0.00697	0.81527	0.02369	1714484	4276866	2754753	180129	3	Exc	CT-L6	CT-L6 Il1rap	15.5122	-20.6873	35.1098	11.1288	10.4147	-29.7383	-21.3519	-2.33389	-2.37688	-17.9996	6.36822	-20.3811	Isocortex	PFC	PFC-2
3A_M_870	0.00787	0.7997	0.02663	1323654	3354796	2151121	180129	3	Exc	IT-L5	IT-L5 Grik3	-8.74664	-29.3517	-20.5282	-7.93479	20.6549	26.85	11.5401	-14.8086	4.80921	0.731559	-0.56308	24.296	Isocortex	PFC	PFC-2
3A_M_871	0.00623	0.79986	0.0209	1798178	4154186	2698170	180129	3	Exc	CT-L6	CT-L6 Il1rap	16.6884	-19.7071	37.9908	7.74587	7.79397	-21.512	-21.6824	-1.57028	-2.56759	-20.8223	-13.0752	-20.672	Isocortex	PFC	PFC-2
3A_M_872	0.0062	0.7908	0.01705	1537080	3544602	2327165	180129	3	Exc	IT-L6	IT-L6 Man1c1	-6.2313	-26.6379	-27.518	0.0682643	31.8678	33.6031	7.70446	-17.7634	-13.3323	-2.33806	10.8349	-27.7938	Isocortex	PFC	PFC-2
3A_M_873	0.00707	0.78933	0.02401	1587339	3697846	2410379	180129	3	Exc	IT-L5	IT-L5 Etv1	-10.6344	-29.7729	-11.9817	-10.0319	6.48606	21.8245	11.8792	-12.2623	3.63485	6.32664	3.185	-4.35917	Isocortex	PFC	PFC-2
3A_M_874	0.00615	0.79568	0.01842	1500883	3689510	2289319	180129	3	Exc	IT-L23	IT-L23 Foxp1	-14.6187	-28.4858	-17.7258	-21.0349	-1.25264	11.0898	9.85833	-8.56427	-6.73681	-1.95943	-46.5011	4.28313	Isocortex	PFC	PFC-2
3A_M_875	0.00738	0.81851	0.02317	1467982	3495210	2272185	180129	3	Exc	CT-L6	CT-L6 Il1rap	15.8773	-20.6994	35.8869	10.9393	10.095	-29.5311	-21.3046	-2.35659	-3.11212	-18.2815	3.73896	-19.9984	Isocortex	PFC	PFC-2
3A_M_876	0.00727	0.79784	0.02551	1576871	3783552	2438498	180129	3	Exc	IT-L5	IT-L5 Grik3	-8.84231	-28.9306	-21.2436	-8.79365	16.3049	25.0607	11.3091	-14.6485	4.83654	0.714667	-0.747072	24.3318	Isocortex	PFC	PFC-2
3A_M_877	0.00617	0.7886	0.01563	1491837	3596238	2333484	180129	3	Exc	IT-L23	IT-L23 Tenm2	-17.5338	-25.3145	-32.8235	-23.0249	-21.961	12.055	5.86159	-6.06805	1.62229	-3.60463	-4.42823	48.3157	Isocortex	PFC	PFC-2
3A_M_878	0.00981	0.82865	0.02444	1584171	3867398	2516410	180129	3	Exc	CT-L6	CT-L6 Map4	15.2006	-21.6361	34.0274	13.648	15.8021	-18.9091	-20.2882	-1.56898	-2.7355	-20.8928	-6.36951	-32.9331	Isocortex	PFC	PFC-2
3A_M_879	0.00574	0.79942	0.01872	1623185	3694872	2408810	180129	3	Exc	IT-L5	IT-L5 Etv1	-11.2975	-28.3196	-15.783	-14.2729	7.01465	17.958	10.6697	-11.8436	1.55528	6.01643	11.6501	-3.29196	Isocortex	PFC	PFC-2
3A_M_88	0.00576	0.77104	0.01486	1801918	4558072	2944842	180129	3	Exc	IT-L23	IT-L23 Tenm2	-18.0714	-25.9343	-31.8431	-24.8044	-22.4372	9.62503	6.20699	-5.34472	3.0055	-2.15967	1.52476	48.2772	Isocortex	PFC	PFC-2
3A_M_880	0.00598	0.78414	0.01683	1316427	3002094	1964573	180129	3	Exc	IT-L6	IT-L6 Man1c1	-4.81475	-26.5778	-30.4	3.25192	38.3096	35.2098	6.59866	-19.2886	-12.0975	-4.48746	25.4855	-3.51785	Isocortex	PFC	PFC-2
3A_M_881	0.0068	0.8218	0.02173	1437311	3283602	2146539	180129	3	Exc	CT-L6	CT-L6 Il1rap	14.962	-20.9763	33.7246	12.1177	14.4373	-29.6278	-20.4555	-2.66508	-0.541207	-18.971	9.34832	-24.4065	Isocortex	PFC	PFC-2
3A_M_882	0.00614	0.80037	0.01836	1400754	3369014	2106220	180129	3	Exc	IT-L5	IT-L5 Cdh8	-13.2943	-28.6156	-15.2209	-17.4135	2.10802	14.3082	10.4678	-9.75627	-1.59614	9.42442	31.0997	-14.4242	Isocortex	PFC	PFC-2
3A_M_883	0.00631	0.79618	0.01955	1567500	3676408	2386721	180129	3	Exc	IT-L6	IT-L6 Man1c1	-6.0909	-26.5213	-27.3994	0.570187	31.8171	34.1258	7.61009	-17.9261	-14.1215	-1.96091	12.8579	-31.4634	Isocortex	PFC	PFC-2
3A_M_884	0.00584	0.79901	0.01652	1360871	3242908	2079877	180129	3	Exc	ET-L5	ET-L5 Abca12	-10.3053	-19.5931	6.52736	-22.0877	-23.7706	29.0384	-4.43468	-3.27218	-19.8309	9.28266	-36.9723	2.99535	Isocortex	PFC	PFC-2
3A_M_885	0.00669	0.80805	0.02335	1343010	3204384	2069759	180129	3	Exc	ET-L5	ET-L5 Ptprt	-11.3465	-18.9343	8.71182	-26.8792	-32.4178	27.9427	-5.94329	-2.86163	-16.133	4.86016	-6.47226	18.1881	Isocortex	PFC	PFC-2
3A_M_886	0.00689	0.81113	0.0233	1306023	3152198	2044094	180129	3	Exc	ET-L5	ET-L5 Tenm2	-11.2686	-19.0198	8.61046	-26.5462	-31.5955	28.1422	-5.71786	-2.89127	-15.8756	4.84311	-10.0862	17.1176	Isocortex	PFC	PFC-2
3A_M_887	0.00445	0.7525	0.0069	4177215	14963248	9800215	180129	3	NonN	ODC	ODC odc-large	-23.694	14.5501	35.1964	-25.7077	24.6253	0.490338	-6.82083	3.7859	-0.885123	3.28017	0.776662	6.83788	Isocortex	PFC	PFC-2
3A_M_888	0.00458	0.74836	0.00745	4490095	16708186	10451534	180129	3	NonN	ODC	ODC odc-large	-24.2933	14.6663	35.3083	-27.2707	31.8019	3.90021	-5.85379	5.13961	0.965812	3.64138	-0.672191	-4.99859	Isocortex	PFC	PFC-2
3A_M_889	0.00641	0.79666	0.02201	1793641	4385548	2809164	180129	3	Exc	ET-L5	ET-L5 Ptprt	-11.4507	-19.1001	9.4168	-26.9762	-32.399	28.8976	-5.81096	-3.15651	-16.226	5.56647	-7.37725	18.7386	Isocortex	PFC	PFC-2
3A_M_89	0.00729	0.81795	0.02387	2823701	7107130	4650768	180129	3	Exc	CT-L6	CT-L6 Il1rap	15.5779	-21.0911	34.7838	11.5812	12.0161	-29.7843	-20.7128	-2.49967	-1.25842	-18.1332	7.46061	-22.5709	Isocortex	PFC	PFC-2
3A_M_890	0.00524	0.77508	0.01285	1716566	4156788	2692331	180129	3	Exc	IT-L23	IT-L23 Tenm2	-18.1634	-25.6173	-32.2631	-24.7047	-23.1431	10.137	5.91001	-5.35812	3.05682	-2.66069	1.00026	50.8619	Isocortex	PFC	PFC-2
3A_M_891	0.00656	0.81359	0.02207	1888690	4631628	2976275	180129	3	Exc	CT-L6	CT-L6 Il1rap	15.673	-20.7793	35.3387	11.3917	11.1934	-29.8955	-20.9201	-2.26019	-2.06037	-17.9779	6.57977	-20.6579	Isocortex	PFC	PFC-2
3A_M_892	0.00588	0.78864	0.01625	1921244	4954968	3050405	180129	3	Exc	IT-L6	IT-L6 Fstl4	-5.4841	-27.6465	-32.5547	-0.101801	37.9513	26.4982	8.4366	-19.5956	-8.93214	-1.65175	18.6922	14.6454	Isocortex	PFC	PFC-2
3A_M_893	0.00545	0.77712	0.01634	1390465	3454908	2218520	180129	3	Exc	IT-L23	IT-L23 Tenm2	-17.5992	-26.1451	-30.808	-23.849	-19.0259	8.93878	6.90739	-5.91631	1.03047	-2.22062	2.07056	37.2884	Isocortex	PFC	PFC-2
3A_M_894	0.00642	0.7971	0.02067	1407894	3604672	2262871	180129	3	Exc	ET-L5	ET-L5 Unc5b	-11.3119	-19.3507	9.39629	-26.5016	-26.9893	28.69	-5.20634	-3.34811	-17.7058	7.55806	-22.302	5.70981	Isocortex	PFC	PFC-2
3A_M_895	0.0064	0.81585	0.02091	1713766	4299562	2755747	180129	3	Exc	CT-L6	CT-L6 Il1rap	16.2892	-20.5339	36.1979	10.4059	6.42222	-28.2355	-21.449	-1.35491	-3.59034	-20.0177	-6.20833	-19.0722	Isocortex	PFC	PFC-2
3A_M_896	0.00581	0.79571	0.01595	1578575	3945204	2551060	180129	3	Exc	IT-L23	IT-L23 Tenm2	-16.9359	-25.7483	-31.4835	-21.7973	-20.0086	15.1132	6.69415	-6.61909	0.327564	-3.50574	-9.3999	45.9579	Isocortex	PFC	PFC-2
3A_M_897	0.00671	0.82415	0.0242	1619909	3823434	2474011	180129	3	Exc	CT-L6	CT-L6 Il1rap	15.1367	-20.6971	34.1033	10.732	15.0074	-30.3236	-20.441	-3.10487	-0.477935	-18.3342	14.8515	-26.0497	Isocortex	PFC	PFC-2
3A_M_898	0.00577	0.78251	0.01685	1644618	3914150	2530620	180129	3	Exc	IT-L23	IT-L23 Tenm2	-16.633	-27.2925	-26.8147	-23.2362	-12.4734	8.25095	8.25803	-6.51975	-1.23937	-1.22159	-9.48473	27.0439	Isocortex	PFC	PFC-2
3A_M_899	0.00682	0.79777	0.02325	1742721	4125010	2686924	180129	3	Exc	ET-L5	ET-L5 Tenm2	-12.2663	-19.361	11.2896	-27.0392	-33.7237	30.8585	-6.04959	-3.83791	-14.4089	7.03187	-8.68324	6.31075	Isocortex	PFC	PFC-2
3A_M_9	0.00631	0.78676	0.01773	1420870	3346676	2172793	180129	3	Exc	IT-L23	IT-L23 Tenm2	-15.2404	-27.5294	-19.6618	-21.1467	-10.4179	9.08809	8.80251	-7.52061	-4.02627	-1.61978	-44.2709	10.5283	Isocortex	PFC	PFC-2
3A_M_90	0.00722	0.81056	0.02264	2639579	6626784	4375411	180129	3	Exc	CT-L6	CT-L6 Il1rap	17.2046	-20.2688	40.9799	11.5693	6.07139	-21.3773	-21.7835	-0.820435	-3.14208	-21.4087	-17.4167	-18.5938	Isocortex	PFC	PFC-2
3A_M_900	0.00758	0.83401	0.02718	1730086	4319386	2682324	180129	3	Exc	CT-L6	CT-L6 Megf9	14.5491	-21.6977	33.7482	14.8457	17.6321	-27.2079	-19.4616	-3.56924	1.60233	-18.1514	11.3459	-34.5429	Isocortex	PFC	PFC-2
3A_M_901	0.00676	0.82398	0.02349	1566831	3775310	2450041	180129	3	Exc	CT-L6	CT-L6 Il1rap	15.35	-20.493	33.983	10.1801	7.3373	-28.1637	-21.3066	-1.9474	-3.31411	-19.8924	-3.74025	-18.8106	Isocortex	PFC	PFC-2
3A_M_902	0.00662	0.80169	0.02045	884656	2055468	1366881	180129	3	Exc	IT-L6	IT-L6 Oxr1	-7.64183	-29.1416	-29.0391	-5.36893	28.0854	18.1069	10.1061	-15.863	-4.38875	2.26453	-14.7052	25.2771	Isocortex	PFC	PFC-2
3A_M_903	0.00696	0.8301	0.02307	1504996	3671454	2375690	180129	3	Exc	L6b	L6b Adcy8	13.9034	-21.7903	33.0391	16.5854	21.1492	-26.3199	-19.1879	-4.61736	10.5727	3.80729	3.652	-11.8068	Isocortex	PFC	PFC-2
3A_M_904	0.00746	0.83739	0.02581	1393583	3378234	2205359	180129	3	Exc	CT-L6	CT-L6 Megf9	13.932	-21.7197	32.8555	15.764	18.508	-25.659	-19.3698	-4.24084	2.90705	-18.2557	5.57303	-40.0576	Isocortex	PFC	PFC-2
3A_M_905	0.00558	0.78167	0.01742	1354453	3067806	1978628	180129	3	Exc	IT-L5	IT-L5 Cdh8	-12.9535	-29.0044	-14.3764	-16.9669	2.49328	14.9479	10.807	-10.0608	-1.27292	9.42409	31.0553	-14.164	Isocortex	PFC	PFC-2
3A_M_906	0.00681	0.80673	0.02086	986395	2199962	1435023	180129	3	Exc	CT-L6	CT-L6 Megf9	15.6343	-20.8333	35.6982	12.1398	8.66209	-29.3377	-21.5094	-2.31993	-0.459131	-14.334	-8.6285	-12.1835	Isocortex	PFC	PFC-2
3A_M_907	0.00686	0.81752	0.0241	1310378	2947510	1925898	180129	3	Exc	ET-L5	ET-L5 Ptprt	-11.2691	-18.5927	8.25805	-27.0035	-33.1983	26.4788	-6.30714	-2.41822	-15.9685	1.70219	0.165945	26.3476	Isocortex	PFC	PFC-2
3A_M_908	0.00608	0.79054	0.01863	1159777	2733580	1710780	180129	3	Exc	IT-L5	IT-L5 Etv1	-11.1347	-29.0955	-17.3882	-13.3877	3.55578	19.7246	11.3064	-12.1511	0.972639	5.5866	14.6271	2.11899	Isocortex	PFC	PFC-2
3A_M_909	0.00638	0.81622	0.0213	1335633	3065034	2002238	180129	3	Exc	CT-L6	CT-L6 Il1rap	15.4655	-20.2685	34.7388	10.4469	6.69804	-28.3768	-21.6584	-1.9157	-3.51683	-19.7218	-4.96324	-19.2296	Isocortex	PFC	PFC-2
3A_M_91	0.00795	0.78625	0.01919	2977667	7659840	4974199	180129	3	Exc	IT-L5	IT-L5 Cdh8	-13.5231	-30.2153	-10.398	-19.1784	10.2929	5.97836	12.8406	-8.86595	0.00520332	13.2854	11.7334	-39.5372	Isocortex	PFC	PFC-2
3A_M_910	0.0061	0.78481	0.01815	992143	2309496	1486069	180129	3	Exc	IT-L23	IT-L23 Foxp1	-15.1806	-28.9243	-18.0141	-21.8437	-10.4735	12.3895	10.0272	-7.41037	-4.86249	-0.435538	-37.0903	9.40439	Isocortex	PFC	PFC-2
3A_M_911	0.00697	0.82232	0.02273	1118390	2593598	1691418	180129	3	Exc	CT-L6	CT-L6 Il1rap	15.2554	-20.5866	34.0394	11.1802	7.39608	-28.3207	-21.2073	-2.05624	-2.86865	-19.6085	-3.1332	-18.8905	Isocortex	PFC	PFC-2
3A_M_912	0.01197	0.8161	0.02303	1971099	4751932	3049636	180129	3	Exc	CT-L6	CT-L6 Megf9	15.7931	-20.6578	36.9956	12.8609	8.26289	-32.4356	-21.103	-2.32963	0.378672	-14.9188	3.70977	-10.4074	Isocortex	PFC	PFC-2
3A_M_913	0.00713	0.78313	0.01526	1799090	4255592	2803039	180129	3	Exc	IT-L23	IT-L23 Tenm2	-16.8843	-25.5882	-31.4909	-22.1932	-20.5409	14.6979	6.44305	-6.43108	0.437163	-3.70844	-10.3105	46.8797	Isocortex	PFC	PFC-2
3A_M_914	0.00658	0.80524	0.02115	1846895	4400366	2882087	180129	3	Exc	ET-L5	ET-L5 Ptprt	-11.4218	-19.179	9.026	-26.9464	-32.2059	28.8068	-5.70925	-3.07453	-16.4645	6.36909	-16.0577	7.15195	Isocortex	PFC	PFC-2
3A_M_915	0.00616	0.79038	0.01904	1941077	4901468	3045712	180129	3	Exc	IT-L5	IT-L5 Cdh8	-12.5409	-28.5658	-15.0001	-15.9812	6.01555	14.4474	10.6542	-10.6555	0.483314	8.77344	23.9718	-12.5035	Isocortex	PFC	PFC-2
3A_M_916	0.00507	0.77626	0.01409	1692836	4110670	2675987	180129	3	Exc	IT-L23	IT-L23 Tenm2	-18.257	-25.9252	-31.7106	-25.2431	-22.5265	9.16303	6.26805	-5.12174	3.20712	-1.94967	2.35569	48.8227	Isocortex	PFC	PFC-2
3A_M_917	0.00713	0.79458	0.02328	1626983	4044684	2574270	180129	3	Exc	IT-L6	IT-L6 Fstl4	-6.4422	-29.0943	-33.5814	-4.29615	32.9947	21.3317	10.2216	-18.4962	-5.36036	0.9699	2.25665	33.151	Isocortex	PFC	PFC-2
3A_M_918	0.00711	0.81921	0.02339	1397605	3477748	2236590	180129	3	Exc	CT-L6	CT-L6 Il1rap	15.0108	-20.8007	33.8364	11.7933	13.6479	-29.0728	-20.5122	-2.96912	-0.943637	-18.5451	7.83279	-24.4315	Isocortex	PFC	PFC-2
3A_M_919	0.00683	0.83246	0.02059	1411521	3529674	2278058	180129	3	Exc	NP-L6	NP-L6 Olfml2b	12.6678	-25.1692	34.1488	32.4558	-39.2041	15.1246	-17.3659	3.65835	4.91558	-1.89655	4.46894	2.76568	Isocortex	PFC	PFC-2
3A_M_92	0.00672	0.79956	0.01932	3026776	7943286	5076314	180129	3	Exc	IT-L5	IT-L5 Cdh8	-12.1882	-27.7178	-16.0081	-15.7498	4.69058	15.819	9.50372	-10.9233	-0.175642	7.0225	23.5995	-6.03543	Isocortex	PFC	PFC-2
3A_M_920	0.00624	0.77894	0.02014	1468082	3542934	2246565	180129	3	Exc	IT-L6	IT-L6 Fstl4	-6.44963	-28.3243	-33.1828	-2.77279	34.7597	23.1547	9.91381	-19.0463	-7.46398	0.964605	14.4982	28.3608	Isocortex	PFC	PFC-2
3A_M_921	0.00604	0.7927	0.01785	1337738	3185136	2057579	180129	3	Exc	CT-L6	CT-L6 Megf9	16.6467	-20.3229	40.0163	10.0264	-0.263971	-31.7684	-22.0557	-1.21067	-2.40534	-13.3597	-9.39811	8.74395	Isocortex	PFC	PFC-2
3A_M_922	0.00426	0.78376	0.00887	1464353	3526372	2259835	180129	3	Exc	IG-CA2	IG-CA2 Xpr1	-35.9425	-11.7891	16.1781	12.4211	56.2909	-23.3646	0.814506	14.35	-11.2739	11.1136	26.1545	4.01776	Isocortex	PFC	PFC-2
3A_M_923	0.00558	0.77756	0.01547	1565657	3993014	2429217	180129	3	Exc	IT-L23	IT-L23 Tenm2	-18.4058	-25.9421	-32.1158	-25.6806	-22.1672	7.85013	6.41402	-4.98987	3.07351	-1.47927	7.4777	38.3168	Isocortex	PFC	PFC-2
3A_M_924	0.00605	0.78283	0.01839	589556	1443488	918886	180129	3	Exc	IT-L23	IT-L23 Foxp1	-15.7621	-28.2088	-20.1786	-19.9887	-11.0599	12.0658	9.61786	-6.98903	-4.15151	-0.0965249	-34.9021	9.84529	Isocortex	PFC	PFC-2
3A_M_925	0.00652	0.79907	0.02127	1342678	3222810	2097264	180129	3	Exc	ET-L5	ET-L5 Ptprt	-11.1822	-18.9982	8.82733	-26.9243	-32.4546	27.718	-5.91491	-2.65954	-16.2888	4.80377	-6.46259	18.7308	Isocortex	PFC	PFC-2
3A_M_926	0.00726	0.80324	0.02508	1318017	3311774	2096156	180129	3	Exc	IT-L5	IT-L5 Grik3	-9.17141	-29.1014	-18.7071	-8.78408	11.9079	25.6889	11.3331	-14.3486	4.79522	1.52593	-0.728042	22.4377	Isocortex	PFC	PFC-2
3A_M_927	0.00625	0.78696	0.01906	1278829	3126746	2011161	180129	3	Exc	IT-L6	IT-L6 Fstl4	-5.73689	-27.4873	-31.9675	-0.414333	37.4668	25.1008	8.9367	-19.1986	-8.8233	-1.07511	17.9736	15.9081	Isocortex	PFC	PFC-2
3A_M_928	0.00529	0.75984	0.01525	1761087	4070790	2654720	180129	3	Exc	IT-L23	IT-L23 Tenm2	-18.2954	-26.2181	-30.5275	-25.9812	-19.9787	5.73629	6.78356	-5.05705	2.91849	-1.9205	8.65713	35.4763	Isocortex	PFC	PFC-2
3A_M_929	0.00641	0.77703	0.01952	1758693	4065902	2667188	180129	3	Exc	IT-L6	IT-L6 Fstl4	-5.83273	-28.1162	-33.211	-1.38955	36.6156	24.5223	9.14291	-19.3738	-7.98127	-0.91175	11.4387	21.2566	Isocortex	PFC	PFC-2
3A_M_93	0.0066	0.83617	0.02114	2627743	6784302	4480370	180129	3	Exc	NP-L6	NP-L6 Olfml2b	12.8247	-24.6725	33.6762	30.537	-37.3058	10.7905	-17.9454	3.24308	3.44724	-0.803054	5.01868	-3.22698	Isocortex	PFC	PFC-2
3A_M_930	0.00492	0.7738	0.01465	1788114	4132766	2724010	180129	3	Exc	IT-L23	IT-L23 Tenm2	-18.5997	-26.3649	-30.5613	-26.3687	-21.1717	5.46906	6.55481	-4.81778	3.14666	-1.57527	10.4218	36.4412	Isocortex	PFC	PFC-2
3A_M_931	0.00777	0.81827	0.02847	1919893	4661278	2935248	180129	3	Exc	CT-L6	CT-L6 Il1rap	15.5451	-20.1951	34.7035	9.44643	13.2959	-33.0359	-21.2466	-2.90646	-1.98968	-18.5928	16.1714	-20.277	Isocortex	PFC	PFC-2
3A_M_932	0.00698	0.79943	0.02509	1231866	2880282	1911256	180129	3	Exc	IT-L6	IT-L6 Oxr1	-7.14645	-29.3238	-29.7758	-6.09685	29.5875	18.7352	10.3333	-16.6648	-2.8082	1.46247	-19.1445	26.5812	Isocortex	PFC	PFC-2
3A_M_933	0.00669	0.8031	0.01916	1660961	3918178	2547306	180129	3	Exc	IT-L6	IT-L6 Man1c1	-5.4912	-25.9671	-28.6214	2.72518	36.3759	36.6238	6.59316	-19.8164	-15.1644	-4.64221	31.8559	-15.0459	Isocortex	PFC	PFC-2
3A_M_934	0.00643	0.79517	0.01811	1447520	3450544	2245861	180129	3	Exc	IT-L5	IT-L5 Cdh8	-8.58566	-27.3429	-23.2919	-11.539	27.3939	31.4296	9.28168	-13.8543	-0.254289	6.45829	24.3818	-4.77423	Isocortex	PFC	PFC-2
3A_M_935	0.00666	0.80425	0.01872	1686034	4075554	2642087	180129	3	Exc	ET-L5	ET-L5 Unc5b	-10.704	-20.0179	7.18728	-22.2719	-25.6143	29.6221	-4.70937	-3.49971	-18.6146	9.75633	-30.7494	-1.58941	Isocortex	PFC	PFC-2
3A_M_936	0.00628	0.81037	0.02364	960562	2335946	1443735	180129	3	Inh	MGE-Pvalb	MGE-Pvalb Gfra2	7.87238	11.7195	7.28101	24.7657	-3.01673	-35.5548	-7.50003	5.36852	0.776609	-15.242	-19.1564	12.0614	Isocortex	PFC	PFC-2
3A_M_937	0.00582	0.77418	0.01448	796860	1967862	1206880	180129	3	Exc	IT-L23	IT-L23 Tenm2	-17.8206	-25.3029	-33.471	-23.447	-23.5653	11.2983	5.80008	-5.73135	2.87376	-2.50036	1.26779	50.5956	Isocortex	PFC	PFC-2
3A_M_938	0.00625	0.78833	0.0205	842519	2073158	1273326	180129	3	Exc	IT-L5	IT-L5 Cdh8	-12.9308	-29.1637	-15.1519	-17.1789	6.36263	12.0043	11.1179	-9.97519	-0.150726	10.5487	23.2894	-24.7734	Isocortex	PFC	PFC-2
3A_M_939	0.00758	0.82117	0.02337	1003273	2613672	1525799	180129	3	Exc	CT-L6	CT-L6 Il1rap	14.7552	-20.4395	32.9881	11.4012	10.9528	-28.7772	-21.0889	-2.66058	-1.67712	-19.1109	3.18713	-25.0595	Isocortex	PFC	PFC-2
3A_M_94	0.00622	0.77651	0.01794	2863968	7550802	4898276	180129	3	Exc	IT-L5	IT-L5 Cdh8	-12.7578	-29.4506	-12.5185	-16.5101	7.51366	12.1638	11.3299	-10.1639	-0.303484	9.96932	25.2528	-17.1844	Isocortex	PFC	PFC-2
3A_M_940	0.00541	0.78569	0.01583	903544	2221042	1373762	180129	3	Exc	IT-L6	IT-L6 Fstl4	-5.70826	-27.2139	-31.0228	0.163157	37.2823	28.2647	8.11123	-19.8487	-10.4741	-0.887729	25.0982	20.1749	Isocortex	PFC	PFC-2
3A_M_941	0.00657	0.7831	0.02122	884360	2209474	1348214	180129	3	Exc	IT-L6	IT-L6 Fstl4	-6.67196	-28.5319	-32.9412	-3.2526	34.3738	23.2484	10.025	-18.902	-6.69217	1.4353	5.03842	33.534	Isocortex	PFC	PFC-2
3A_M_942	0.00586	0.77466	0.01796	820313	2023604	1250119	180129	3	Exc	IT-L23	IT-L23 Ptprt	-16.4895	-27.1718	-27.0784	-21.5093	-11.3375	18.2493	8.00579	-7.05536	-2.33802	0.749764	-12.3567	9.12182	Isocortex	PFC	PFC-2
3A_M_943	0.0061	0.79958	0.02147	1702019	4013610	2587956	180129	3	Exc	ET-L5	ET-L5 Ptprt	-11.4483	-19.1641	9.3462	-27.0384	-32.2918	29.0453	-5.66482	-3.16418	-16.3835	6.82139	-15.2964	7.41438	Isocortex	PFC	PFC-2
3A_M_944	0.00585	0.77734	0.01809	1542264	3628916	2362777	180129	3	Exc	IT-L23	IT-L23 Tenm2	-16.5681	-27.4887	-25.616	-23.3716	-11.3114	7.90754	8.3673	-6.7609	-1.13222	-1.44164	-7.79984	28.338	Isocortex	PFC	PFC-2
3A_M_945	0.00714	0.83117	0.02702	1746923	4139696	2680651	180129	3	Inh	MGE-Sst	MGE-Sst Ubtd1	9.02715	8.7729	2.62591	12.7759	-14.1835	-41.5147	-6.05524	9.75768	0.152217	-4.72024	0.613545	-11.3707	Isocortex	PFC	PFC-2
3A_M_946	0.00686	0.81881	0.0227	1584543	3931860	2436781	180129	3	Exc	CT-L6	CT-L6 Il1rap	15.3791	-20.2508	34.5886	10.493	12.5977	-33.6292	-21.4391	-2.7464	-2.51506	-18.3001	8.6605	-19.6	Isocortex	PFC	PFC-2
3A_M_947	0.00687	0.83754	0.02384	1627864	3901496	2546573	180129	3	Exc	NP-L6	NP-L6 Kcnab1	12.3504	-25.2496	34.2292	32.252	-38.4638	15.0866	-16.9862	3.58951	6.90727	-5.94991	11.4745	15.8169	Isocortex	PFC	PFC-2
3A_M_948	0.00692	0.80367	0.02294	1633244	4037238	2568211	180129	3	Exc	IT-L5	IT-L5 Grik3	-9.73663	-27.8782	-22.1855	-11.3697	17.2747	20.1476	10.11	-13.3461	1.2913	1.41246	17.8974	29.1776	Isocortex	PFC	PFC-2
3A_M_949	0.00716	0.79774	0.02438	1584703	3957988	2486888	180129	3	Exc	IT-L5	IT-L5 Grik3	-9.57697	-28.2281	-21.692	-10.8586	17.2698	21.1043	10.6435	-13.6724	2.31561	0.891009	14.2602	26.8434	Isocortex	PFC	PFC-2
3A_M_95	0.00546	0.78852	0.01403	2590122	6868832	4457495	180129	3	Exc	IT-L23	IT-L23 Tenm2	-17.2316	-25.8042	-31.3603	-22.5332	-20.4814	14.6272	6.51333	-6.36206	0.563918	-3.65055	-10.7222	46.9976	Isocortex	PFC	PFC-2
3A_M_950	0.0073	0.81177	0.0227	1264358	3173604	2025964	180129	3	Exc	CT-L6	CT-L6 Il1rap	15.8886	-19.938	37.636	9.5704	5.15376	-28.4249	-21.9418	-1.54358	-4.27653	-19.5787	-7.34068	-20.4854	Isocortex	PFC	PFC-2
3A_M_951	0.0061	0.7822	0.02078	1836412	4368932	2830260	180129	3	Exc	IT-L5	IT-L5 Cdh8	-11.727	-29.3462	-12.7577	-14.084	2.78697	21.7157	10.8496	-11.4065	0.952362	7.40712	17.2719	-10.6594	Isocortex	PFC	PFC-2
3A_M_952	0.00649	0.78954	0.02182	1607062	3838346	2496505	180129	3	Exc	IT-L6	IT-L6 Oxr1	-7.12689	-29.2457	-29.3978	-6.28543	29.7687	20.6072	10.226	-16.4816	-3.66315	2.4987	-14.5104	28.7171	Isocortex	PFC	PFC-2
3A_M_953	0.00573	0.77491	0.01601	1890992	4499900	2939556	180129	3	Exc	IT-L23	IT-L23 Tenm2	-17.3594	-26.3964	-30.5218	-23.2796	-18.2762	8.75605	6.90336	-6.33163	0.287737	-2.62333	-7.51941	32.0077	Isocortex	PFC	PFC-2
3A_M_954	0.00682	0.80161	0.02309	2019886	5024458	3146391	180129	3	Exc	ET-L5	ET-L5 Tenm2	-11.3651	-19.3233	9.2558	-26.7896	-31.9958	29.1671	-5.41691	-3.27477	-16.6492	6.5289	-15.4285	6.04883	Isocortex	PFC	PFC-2
3A_M_955	0.00661	0.802	0.02285	1730931	4271408	2763803	180129	3	Exc	ET-L5	ET-L5 Ptprt	-11.5236	-18.9538	9.09008	-27.3867	-32.9294	28.0835	-6.10372	-2.87017	-16.3836	5.9307	-7.04889	21.7508	Isocortex	PFC	PFC-2
3A_M_956	0.00796	0.83286	0.0277	1699873	4231160	2700490	180129	3	Inh	MGE-Sst	MGE-Sst Rerg	9.06854	8.44196	1.92012	13.5732	-23.6105	-34.5496	-4.59664	10.7339	3.40757	-6.47265	-12.9621	-2.92781	Isocortex	PFC	PFC-2
3A_M_957	0.00627	0.79032	0.01751	837440	2286110	1328727	180129	3	Exc	IT-L23	IT-L23 Tenm2	-16.6905	-26.9466	-34.6684	-18.8175	-13.8177	11.8992	8.04765	-6.17399	-1.146	-1.10852	-7.55085	35.3719	Isocortex	PFC	PFC-2
3A_M_958	0.0063	0.81306	0.01844	1321793	3323520	2133473	180129	3	Inh	CGE-Vip	CGE-Vip Clstn2	-1.34001	18.2495	-15.4147	42.7111	29.0502	42.0299	2.09255	-2.66599	-1.94151	-11.7963	10.2377	12.2654	Isocortex	PFC	PFC-2
3A_M_959	0.00694	0.82524	0.02657	2111123	5267442	3388621	180129	3	Inh	MGE-Pvalb	MGE-Pvalb Gfra2	8.13391	11.6736	7.9138	25.0464	-2.41779	-35.5408	-7.70338	5.17005	-0.120435	-16.1883	-19.0929	17.4483	Isocortex	PFC	PFC-2
3A_M_96	0.0066	0.79758	0.01943	2723547	7314750	4769626	180129	3	Exc	IT-L6	IT-L6 Oxr1	-7.45759	-29.3216	-29.1333	-6.4868	29.3143	20.5685	10.5129	-16.2207	-3.74098	2.59699	-14.4316	28.3173	Isocortex	PFC	PFC-2
3A_M_960	0.0062	0.77209	0.01777	2058736	5150054	3344996	180129	3	Exc	IT-L23	IT-L23 Foxp1	-16.3008	-28.51	-22.9401	-23.9915	-10.3656	9.3645	9.65687	-6.47315	-3.55599	0.400039	-33.8604	4.87229	Isocortex	PFC	PFC-2
3A_M_961	0.00736	0.80221	0.02593	2374626	5929850	3855890	180129	3	Exc	IT-L5	IT-L5 Etv1	-9.56627	-29.4256	-16.9277	-8.64677	7.46495	27.9422	11.3606	-13.9926	4.70535	2.74407	-2.62527	11.8572	Isocortex	PFC	PFC-2
3A_M_962	0.01735	0.79496	0.01911	1908301	4941512	3073660	180129	3	Exc	OLF-Exc	OLF-Exc Unc13c	-8.83579	-11.5024	-31.1676	21.5084	14.1473	51.2494	-10.4131	-22.2507	0.150031	-9.00688	-4.53637	-0.775897	Isocortex	PFC	PFC-2
3A_M_963	0.00659	0.80598	0.02205	1896706	4810116	3105491	180129	3	Exc	CT-L6	CT-L6 Megf9	16.5488	-20.8012	38.576	11.5354	8.3518	-30.7264	-21.0875	-1.57326	-0.466294	-14.6538	-7.28924	-9.53224	Isocortex	PFC	PFC-2
3A_M_964	0.00781	0.81416	0.02146	1955051	5071734	3227445	180129	3	Exc	CT-L6	CT-L6 Il1rap	15.8768	-20.0705	35.2258	9.47035	5.68515	-28.7335	-22.1454	-1.90188	-3.76392	-19.0276	-1.12019	-5.01081	Isocortex	PFC	PFC-2
3A_M_965	0.00652	0.79819	0.02001	1972646	5162016	3277387	180129	3	Exc	IT-L6	IT-L6 Man1c1	-7.44821	-27.8041	-27.7186	-3.88242	29.704	30.6776	9.17898	-15.9168	-12.2396	-0.256383	3.33868	-29.8999	Isocortex	PFC	PFC-2
3A_M_966	0.00563	0.78765	0.01455	1877208	4929864	3170348	180129	3	Exc	IT-L23	IT-L23 Tenm2	-17.7434	-25.5225	-32.5095	-23.6605	-21.811	10.7271	6.10871	-5.84472	2.05426	-2.8492	-2.08331	47.6549	Isocortex	PFC	PFC-2
3A_M_967	0.00504	0.79231	0.01491	1104582	2986180	1732334	180129	3	Exc	IT-L23	IT-L23 Tenm2	-17.1221	-25.381	-32.8541	-21.903	-20.119	14.5814	6.4642	-6.54844	0.414462	-3.74532	-8.80092	46.4645	Isocortex	PFC	PFC-2
3A_M_968	0.00427	0.76158	0.00529	1383762	3749878	2183565	180129	3	NonN	ASC	ASC str-hpf	-22.0312	2.72497	-33.3728	28.9392	4.40653	-23.8636	7.16258	-6.29106	6.44606	3.5642	9.49371	-3.70817	Isocortex	PFC	PFC-2
3A_M_969	0.00671	0.80728	0.02058	1324001	3551184	2087824	180129	3	Exc	IT-L6	IT-L6 Man1c1	-7.41007	-27.4344	-27.3837	-2.61449	29.2432	32.2814	8.60724	-15.7265	-13.4677	-0.236269	5.57358	-33.4004	Isocortex	PFC	PFC-2
3A_M_97	0.00675	0.79435	0.02239	1967749	4826340	3108158	180129	3	Exc	ET-L5	ET-L5 Ptprt	-11.5597	-19.0117	9.43386	-27.2515	-32.7436	28.3067	-5.93094	-2.94565	-16.0447	4.42552	-5.36574	18.8352	Isocortex	PFC	PFC-2
3A_M_970	0.00644	0.77915	0.01895	1286476	3643130	2067221	180129	3	Exc	IT-L23	IT-L23 Tenm2	-17.5197	-27.4506	-27.5593	-24.3124	-14.924	6.6023	8.21988	-5.33753	-0.221971	-0.251924	-4.55879	23.9619	Isocortex	PFC	PFC-2
3A_M_971	0.007	0.78735	0.02481	1200557	3328516	1944370	180129	3	Exc	IT-L5	IT-L5 Grik3	-8.43788	-29.0152	-22.9664	-7.83925	22.564	27.0611	11.3496	-15.432	5.13775	-0.936929	-1.27963	29.4552	Isocortex	PFC	PFC-2
3A_M_972	0.00667	0.81529	0.01962	1367156	3843568	2211031	180129	3	Exc	IT-L6	IT-L6 Man1c1	-5.86288	-26.061	-28.1059	1.68778	34.259	35.9344	7.23082	-19.2328	-15.5233	-3.69536	21.4151	-28.9696	Isocortex	PFC	PFC-2
3A_M_973	0.0064	0.80122	0.0198	1211832	3409014	1979692	180129	3	Exc	IT-L6	IT-L6 Man1c1	-7.11795	-27.3561	-27.826	-3.10893	30.4285	31.0625	8.56224	-16.6451	-12.7641	-0.829647	5.1216	-29.9163	Isocortex	PFC	PFC-2
3A_M_975	0.00467	0.76001	0.00914	3525979	10543888	6827294	180129	3	NonN	ODC	ODC odc-small	-24.0432	14.603	35.1481	-26.7224	36.4508	-5.18743	-8.20944	6.48385	4.30994	-2.63649	27.1552	-17.6326	Isocortex	PFC	PFC-2
3A_M_976	0.00512	0.76428	0.00767	3009965	9339994	5938126	180129	3	NonN	ODC	ODC odc-small	-23.7922	14.6063	35.2762	-26.1193	33.3588	-3.19414	-7.81378	5.53265	2.4463	-0.185133	15.4043	-9.94913	Isocortex	PFC	PFC-2
3A_M_977	0.00663	0.82337	0.02262	1322022	2989700	1927903	180129	3	Exc	CT-L6	CT-L6 Map4	15.863	-21.5399	35.354	12.5789	3.57046	-26.6425	-20.9548	-0.890741	-3.83148	-21.7518	-22.6891	-7.72084	Isocortex	PFC	PFC-2
3A_M_978	0.00706	0.82046	0.02222	1292902	2913888	1899866	180129	3	Exc	CT-L6	CT-L6 Hcrtr2	15.669	-20.6674	34.6133	10.6268	2.44276	-26.1695	-21.6064	-1.17903	-4.7207	-20.318	-18.7924	-0.37515	Isocortex	PFC	PFC-2
3A_M_979	0.00652	0.78789	0.01701	1232538	2774510	1808181	180129	3	Exc	IT-L23	IT-L23 Foxp1	-14.5577	-29.2942	-16.4843	-20.8706	0.230177	5.56834	11.4496	-8.05202	-6.6968	-0.158477	-38.7684	-8.35506	Isocortex	PFC	PFC-2
3A_M_98	0.00724	0.83517	0.02331	2205840	5421768	3532761	180129	3	Exc	CT-L6	CT-L6 Megf9	14.0631	-22.1442	33.8003	16.3584	19.1477	-25.5961	-18.942	-3.92569	3.22398	-18.0627	7.31932	-40.3529	Isocortex	PFC	PFC-2
3A_M_980	0.00564	0.7884	0.0138	1371401	3255496	2040323	180129	3	Exc	IT-L23	IT-L23 Tenm2	-16.9448	-25.5388	-31.9888	-21.8028	-20.2232	15.4609	6.36012	-6.75894	0.162475	-3.81667	-10.034	47.0112	Isocortex	PFC	PFC-2
3A_M_981	0.00709	0.81793	0.02496	1192961	2742178	1782524	180129	3	Exc	CT-L6	CT-L6 Hcrtr2	16.0336	-20.2908	34.282	9.41801	1.11462	-25.8949	-22.0582	-0.724685	-6.42219	-21.0535	-28.3153	7.08072	Isocortex	PFC	PFC-2
3A_M_982	0.00585	0.78294	0.01707	1267372	3066464	1896650	180129	3	Exc	IT-L23	IT-L23 Foxp1	-14.4222	-29.1285	-16.6244	-21.2062	-1.75894	9.34667	10.5861	-8.44884	-6.10575	-1.02268	-42.7274	2.71063	Isocortex	PFC	PFC-2
3A_M_983	0.00696	0.80813	0.02318	1202720	2850792	1819744	180129	3	Exc	ET-L5	ET-L5 Ptprt	-11.3651	-18.8858	8.61091	-26.8116	-32.2405	27.2827	-5.97781	-2.73534	-15.6585	4.19935	-3.9455	18.7809	Isocortex	PFC	PFC-2
3A_M_984	0.00636	0.78818	0.01726	1234232	2907948	1888891	180129	3	Exc	IT-L5	IT-L5 Cdh8	-12.7382	-28.6664	-15.9947	-16.5625	6.20502	13.715	10.7674	-10.5708	-0.215362	9.16562	25.2403	-13.3575	Isocortex	PFC	PFC-2
3A_M_985	0.01009	0.80704	0.01657	1375175	3472844	2176569	180129	3	Inh	CGE-Vip	CGE-Vip Ptprm	-1.62396	18.7321	-15.0369	38.466	22.6237	42.7437	2.81392	-2.18119	-5.14913	-3.07414	-7.75068	-10.3241	Isocortex	PFC	PFC-2
3A_M_986	0.00602	0.77127	0.01725	1702416	4130738	2674101	180129	3	Exc	IT-L23	IT-L23 Tenm2	-17.7234	-27.1076	-28.3825	-24.63	-14.9929	6.28782	7.97474	-5.30881	0.794118	-0.596571	1.8601	29.8138	Isocortex	PFC	PFC-2
3A_M_987	0.0062	0.7874	0.01853	1805961	4338768	2839724	180129	3	Exc	IT-L6	IT-L6 Fstl4	-5.494	-27.6037	-32.3701	0.133214	37.8287	26.4743	8.44322	-19.5014	-9.33359	-1.73908	20.046	14.7701	Isocortex	PFC	PFC-2
3A_M_988	0.00684	0.79979	0.02131	1992039	5018004	3156872	180129	3	Exc	IT-L6	IT-L6 Man1c1	-6.6409	-27.4177	-28.1165	-2.56359	30.5616	31.3073	8.45827	-16.9009	-12.7551	-0.902027	5.6975	-30.2663	Isocortex	PFC	PFC-2
3A_M_989	0.00543	0.78245	0.01508	1727888	4242756	2767176	180129	3	Exc	IT-L23	IT-L23 Tenm2	-17.4002	-26.6267	-29.9512	-23.3113	-15.7631	8.11818	7.38203	-6.02701	0.657474	-0.306165	-4.56422	28.3254	Isocortex	PFC	PFC-2
3A_M_99	0.00659	0.80441	0.01988	2247577	5518890	3585468	180129	3	Exc	ET-L5	ET-L5 Unc5b	-10.8297	-20.0471	7.24009	-22.1274	-25.863	29.8978	-4.83378	-3.56291	-17.425	9.67747	-29.0558	-2.67782	Isocortex	PFC	PFC-2
3A_M_990	0.00552	0.78427	0.0145	2455251	5953550	3923344	180129	3	Exc	IT-L23	IT-L23 Foxp1	-15.0212	-27.7651	-19.0737	-21.1774	-1.80463	12.2101	9.16265	-8.29248	-5.56304	-2.2077	-47.0725	6.88675	Isocortex	PFC	PFC-2
3A_M_991	0.00595	0.76154	0.01663	1805763	4509186	2925738	180129	3	Exc	IT-L23	IT-L23 Tenm2	-18.9089	-27.0409	-29.6616	-27.5898	-20.3843	4.24427	7.13961	-4.44605	3.11895	-0.751272	11.7903	32.2907	Isocortex	PFC	PFC-2
3A_M_992	0.00772	0.80211	0.02322	1773330	4521330	2929876	180129	3	Exc	ET-L5	ET-L5 Tenm2	-12.2371	-19.0061	11.3463	-27.8163	-34.4741	31.0573	-6.14491	-3.80563	-13.9957	5.7754	-3.00138	4.50855	Isocortex	PFC	PFC-2
3A_M_993	0.00702	0.82451	0.02569	1345441	3211928	2049842	180129	3	Exc	CT-L6	CT-L6 Megf9	14.5298	-21.6055	33.5435	14.9942	16.7199	-26.8674	-19.5792	-3.31512	2.28344	-18.5199	7.41144	-37.4323	Isocortex	PFC	PFC-2
3A_M_994	0.00621	0.81101	0.02147	1089387	2565786	1652224	180129	3	Exc	IT-L5	IT-L5 Etv1	-9.72821	-28.0868	-21.6844	-11.3063	16.8363	20.5666	10.3703	-13.5751	2.12886	2.39168	16.6107	26.8678	Isocortex	PFC	PFC-2
3A_M_995	0.00672	0.80648	0.02119	1295224	3111498	1994018	180129	3	Exc	ET-L5	ET-L5 Unc5b	-10.8929	-19.9129	7.24036	-22.4692	-26.1047	29.4692	-5.05529	-3.30906	-17.2908	9.25749	-27.6934	-2.16674	Isocortex	PFC	PFC-2
3A_M_996	0.00765	0.81978	0.02499	882961	2333106	1412391	180129	3	Exc	ET-L5	ET-L5 Tenm2	-11.1765	-19.2428	8.18578	-25.5085	-31.0338	26.8079	-5.84943	-2.84841	-14.1252	4.00465	0.962777	15.0773	Isocortex	PFC	PFC-2
3A_M_997	0.00728	0.82685	0.02646	1338070	3218432	2104854	180129	3	Exc	CT-L6	CT-L6 Il1rap	14.7683	-21.0954	33.6603	12.7733	13.8251	-29.0166	-20.4447	-2.94055	-0.790195	-18.7214	8.32287	-24.6604	Isocortex	PFC	PFC-2
3A_M_998	0.00741	0.82743	0.02559	1189174	2942562	1868005	180129	3	Exc	CT-L6	CT-L6 Il1rap	14.8231	-20.5504	33.1959	10.987	14.9492	-30.9071	-20.959	-3.31928	-0.429008	-18.4676	14.5441	-25.7147	Isocortex	PFC	PFC-2
3A_M_999	0.00613	0.79878	0.01861	1211421	3057088	1916619	180129	3	Exc	IT-L23	IT-L23 Foxp1	-13.939	-28.1366	-18.389	-20.2664	0.608828	12.9418	9.92058	-9.66956	-6.1067	-2.45052	-49.4102	6.41065	Isocortex	PFC	PFC-2
3B_M_0	0.00657	0.82445	0.02541	1130169	2449658	1643910	180312	3	Exc	CT-L6	CT-L6 Il1rap	14.907	-18.9668	33.659	5.8112	4.58867	-36.8071	-22.5483	-3.47821	-3.05716	-16.758	22.9372	-16.7021	Isocortex	MOs	MOs-3
3B_M_1	0.00605	0.80064	0.02143	1354124	2964066	2020566	180312	3	Exc	IT-L6	IT-L6 Man1c1	-4.65816	-27.4294	-34.0197	3.08244	42.3558	31.0594	7.02738	-18.3415	-9.25338	-4.89259	6.41565	-19.601	Isocortex	MOs	MOs-3
3B_M_10	0.00577	0.79268	0.01881	1717710	3926388	2720333	180312	3	Exc	IT-L4	IT-L4 Shc3	-16.0168	-31.2149	-11.3091	-28.0042	6.96982	-3.7166	12.5451	-6.06332	-5.83224	3.32363	29.1014	23.5064	Isocortex	MOs	MOs-3
3B_M_100	0.00658	0.79907	0.02375	1520638	3716540	2535323	180312	3	Exc	IT-L6	IT-L6 Fstl4	-6.23114	-28.1368	-32.5244	-1.97395	36.5967	24.26	9.41741	-18.545	-8.98795	-0.489525	18.139	16.9092	Isocortex	MOs	MOs-3
3B_M_1000	0.00532	0.81735	0.02084	1550462	3541584	2453796	180312	3	Exc	CT-L6	CT-L6 Il1rap	15.6262	-18.3453	34.3858	3.61092	-4.78177	-39.4408	-24.4023	-2.76704	-6.50065	-17.6993	21.8977	5.70095	Isocortex	MOs	MOs-3
3B_M_1001	0.00741	0.84594	0.03465	1395569	3078802	2142600	180312	3	Inh	MGE-Sst	MGE-Sst Kcnip4	7.94049	9.80073	3.21694	19.5643	-8.1771	-45.8843	-7.06792	8.41921	5.23783	-3.3117	12.3179	-19.6802	Isocortex	MOs	MOs-3
3B_M_1002	0.00574	0.8246	0.02357	1620243	3785874	2605239	180312	3	Inh	MGE-Pvalb	MGE-Pvalb Thsd7a	7.54155	13.5074	10.5961	19.5617	8.49233	-29.2427	-6.18309	2.54172	-3.86413	-5.84126	17.9593	-5.0466	Isocortex	MOs	MOs-3
3B_M_1003	0.00544	0.81203	0.02144	1700025	3992176	2750000	180312	3	Exc	CT-L6	CT-L6 Map4	17.8023	-19.6737	48.3923	9.53843	-8.26185	-27.3385	-22.7868	0.111751	-7.49741	-23.5462	-39.1869	2.52638	Isocortex	MOs	MOs-3
3B_M_1004	0.00567	0.77217	0.02025	1571437	3610360	2496115	180312	3	Exc	IT-L23	IT-L23 Cux1	-19.5252	-29.1358	-23.5855	-36.8728	-16.2178	-8.25973	9.14612	-2.76165	1.64013	6.64027	18.7	-11.3141	Isocortex	MOs	MOs-3
3B_M_1005	0.00512	0.78668	0.01544	1867628	4442224	3048782	180312	3	Exc	IT-L23	IT-L23 Cux1	-20.089	-27.0504	-28.2675	-38.9057	-22.1997	-4.79948	6.42525	-2.57157	6.085	4.5169	38.8939	1.24743	Isocortex	MOs	MOs-3
3B_M_1007	0.0059	0.82468	0.02035	1374957	3212642	2214535	180312	3	Inh	CGE-Vip	CGE-Vip Fstl4	-1.05377	18.6923	-18.0764	41.9434	23.1032	42.1742	2.51206	-2.17662	-4.9754	-4.14223	-0.787273	-12.1002	Isocortex	MOs	MOs-3
3B_M_1008	0.00285	0.74335	0.00193	1817831	4434326	3016009	180312	3	NonN	OPC	OPC opc-large	-23.8637	6.97092	-35.1218	15.7619	-17.0349	14.7033	-5.20506	-6.57208	3.56745	0.885498	6.62245	2.92341	Isocortex	MOs	MOs-3
3B_M_1009	0.0028	0.73395	0.00164	1650354	3893052	2679981	180312	3	NonN	MGC	MGC mgc-all	-27.4746	5.11212	-46.0472	14.9731	-3.5318	41.3908	14.8763	3.44292	3.2388	-2.50353	-5.4861	-2.21273	Isocortex	MOs	MOs-3
3B_M_101	0.00568	0.81194	0.01817	1491182	3496826	2410957	180312	3	Exc	CT-L6	CT-L6 Il1rap	15.9621	-17.8309	35.8856	1.49485	-3.27369	-40.8472	-24.929	-2.74887	-7.21683	-16.9613	22.9696	8.4571	Isocortex	MOs	MOs-3
3B_M_1010	0.00295	0.76516	0.00371	1942954	4772268	3262636	180312	3	NonN	ASC	ASC cortex-olf	-21.9037	0.692336	-32.1604	35.0644	16.375	-29.8482	4.26784	-7.37059	2.01961	5.80668	11.8151	17.9239	Isocortex	MOs	MOs-3
3B_M_1011	0.00334	0.76403	0.00666	1876937	4658218	3202757	180312	3	NonN	ODC	ODC odc-small	-25.3971	15.3023	37.2509	-30.2971	40.7519	8.63301	-5.57547	6.78829	4.20348	2.96063	4.53947	-21.5031	Isocortex	MOs	MOs-3
3B_M_1012	0.00368	0.74334	0.0047	1969522	4894572	3370359	180312	3	NonN	VLMC	VLMC Col4a1	-24.7084	3.75644	-41.0837	21.4184	-53.4615	-1.25554	6.67318	11.0292	-4.94398	-0.440583	-2.20577	-5.13805	Isocortex	MOs	MOs-3
3B_M_1013	0.0056	0.80252	0.01883	1335919	2940012	2000134	180312	3	Exc	IT-L6	IT-L6 Man1c1	-4.63907	-26.882	-33.2961	3.84412	42.6399	32.9314	6.61597	-18.7876	-11.8825	-5.03034	18.6852	-14.4578	Isocortex	MOs	MOs-3
3B_M_1014	0.00718	0.79862	0.03011	1524949	3383796	2335615	180312	3	Exc	ET-L5	ET-L5 Kcnh1	-13.1678	-20.1801	15.0005	-26.204	-34.9185	38.0723	-7.66762	-4.22181	-11.7511	10.1395	-7.93805	-24.9681	Isocortex	MOs	MOs-3
3B_M_1015	0.00546	0.78471	0.01833	1431054	3238740	2207295	180312	3	Exc	IT-L23	IT-L23 Cux1	-17.5531	-29.9218	-16.9651	-30.1361	-0.236257	-3.84075	10.9666	-4.84975	-3.66224	6.41489	-13.4955	-18.5418	Isocortex	MOs	MOs-3
3B_M_1016	0.00534	0.81449	0.01805	1212799	2665022	1822920	180312	3	Exc	CT-L6	CT-L6 Il1rap	15.2875	-18.1001	33.944	2.66299	-4.06765	-39.5874	-24.4777	-3.07537	-6.76794	-17.2429	22.7728	7.07645	Isocortex	MOs	MOs-3
3B_M_1017	0.00437	0.77993	0.015	1325990	3044440	2079519	180312	3	Exc	IT-L23	IT-L23 Tenm2	-19.5162	-26.467	-33.141	-30.4453	-21.8291	-2.67509	6.45733	-3.63718	4.10654	1.23403	21.9608	26.163	Isocortex	MOs	MOs-3
3B_M_1018	0.00572	0.84582	0.02088	1197756	2688846	1844847	180312	3	Exc	NP-L6	NP-L6 Cntnap5a	13.0592	-25.8788	36.3094	32.9801	-34.9659	15.3745	-17.6973	4.47046	6.72485	1.97227	-9.46491	-0.307483	Isocortex	MOs	MOs-3
3B_M_1019	0.00779	0.84103	0.03442	1457716	3398424	2323438	180312	3	Inh	MGE-Sst	MGE-Sst Dock4	9.58847	7.96861	0.861973	13.1522	-24.8422	-38.9486	-5.02776	11.5702	0.613769	-1.27781	-12.7753	-19.3717	Isocortex	MOs	MOs-3
3B_M_102	0.00367	0.76909	0.00685	1725891	4023786	2702039	180312	3	NonN	ODC	ODC odc-small	-25.3199	15.2558	37.1217	-30.142	39.7214	8.26529	-5.21529	6.1256	3.90056	3.05627	4.54308	-21.3871	Isocortex	MOs	MOs-3
3B_M_1020	0.00557	0.85333	0.02149	1318326	3070512	2108428	180312	3	Exc	NP-L6	NP-L6 Boc	13.1721	-26.2326	37.0963	33.2665	-32.9853	16.2752	-17.9557	4.87909	3.5356	3.15668	-11.9327	-12.9018	Isocortex	MOs	MOs-3
3B_M_1021	0.00567	0.78821	0.02133	1206279	2814020	1907870	180312	3	Exc	IT-L5	IT-L5 Cdh8	-12.9082	-29.855	-11.0592	-16.9565	7.54848	11.1909	11.8488	-10.0105	0.501844	10.6459	21.0258	-26.4062	Isocortex	MOs	MOs-3
3B_M_1022	0.00545	0.79276	0.01815	1398963	3259504	2238896	180312	3	Exc	IT-L4	IT-L4 Shc3	-15.2172	-31.2691	-10.5987	-27.0406	8.65853	-2.16188	12.7539	-6.75391	-5.86768	4.83825	11.0215	21.6492	Isocortex	MOs	MOs-3
3B_M_1023	0.00465	0.76795	0.01365	1062202	2513130	1718424	180312	3	Inh	CGE-Lamp5	CGE-Lamp5 Grk5	-3.88828	19.8266	-8.41679	49.8959	32.5631	-24.7582	6.05253	-6.17046	-0.0266725	6.8277	-2.50916	6.18485	Isocortex	MOs	MOs-3
3B_M_1024	0.00574	0.78444	0.01926	1085443	2478582	1716660	180312	3	Exc	IT-L5	IT-L5 Cdh8	-12.4486	-31.0606	-7.33704	-17.4918	15.5206	6.60809	13.3669	-10.1983	3.39137	12.1917	0.0659553	-33.6696	Isocortex	MOs	MOs-3
3B_M_1025	0.00457	0.77045	0.01538	1371053	3183144	2177410	180312	3	Exc	IT-L23	IT-L23 Cux1	-20.3848	-26.935	-28.7074	-38.699	-29.8161	-6.7835	6.22788	-2.29408	6.48954	4.34298	39.0683	1.33703	Isocortex	MOs	MOs-3
3B_M_1026	0.00508	0.7767	0.0185	1350275	2980630	2080718	180312	3	Exc	IT-L23	IT-L23 Cux1	-18.0521	-29.6244	-19.3484	-30.8376	-4.9783	-6.68106	10.3544	-4.28388	-2.26354	6.38933	-8.71026	-15.3737	Isocortex	MOs	MOs-3
3B_M_1027	0.00498	0.79521	0.01808	1565070	3608484	2512545	180312	3	Exc	IT-L23	IT-L23 Foxp1	-15.2778	-30.4366	-12.0323	-26.6145	6.04014	-2.787	11.7768	-6.9539	-6.42812	0.839915	-36.7196	-9.79515	Isocortex	MOs	MOs-3
3B_M_1028	0.00637	0.81951	0.02457	1595316	3691662	2566220	180312	3	Exc	IT-L6	IT-L6 Man1c1	-4.91092	-27.7331	-34.0059	1.68293	39.6383	24.2758	8.09798	-19.1236	-8.40758	-3.81213	7.77958	7.70718	Isocortex	MOs	MOs-3
3B_M_1029	0.0056	0.81032	0.02029	1446730	3333408	2308447	180312	3	Exc	IT-L6	IT-L6 Man1c1	-4.02112	-27.0901	-34.4021	4.44613	43.5169	32.3664	5.97817	-18.682	-11.0595	-6.52281	14.4394	-10.3638	Isocortex	MOs	MOs-3
3B_M_103	0.00346	0.75774	0.00382	1446200	3290350	2189425	180312	3	NonN	ASC	ASC mid	-22.2886	2.07096	-33.6775	31.1673	9.50553	-23.8401	5.99773	-6.1637	5.05442	5.27153	13.2999	5.00139	Isocortex	MOs	MOs-3
3B_M_1030	0.00554	0.82274	0.01936	1515126	3535756	2457479	180312	3	Exc	L6b	L6b Pkhd1	12.91	-19.9392	30.8411	8.15877	21.9165	-33.0141	-22.4307	-4.77297	7.76505	-3.16689	15.8495	-17.6299	Isocortex	MOs	MOs-3
3B_M_1031	0.00651	0.85479	0.02289	1574394	3733018	2586109	180312	3	Exc	NP-L6	NP-L6 Cntnap5a	12.5992	-25.91	36.2958	33.1426	-39.489	16.8151	-17.5858	4.45158	6.80679	-1.8789	-4.36208	8.92524	Isocortex	MOs	MOs-3
3B_M_1032	0.00487	0.77831	0.01493	1402557	3286012	2235153	180312	3	Exc	IT-L23	IT-L23 Cux1	-19.5095	-26.6193	-32.6399	-30.2842	-21.7207	-3.03813	6.63093	-3.53848	4.37008	2.39945	22.9304	25.6371	Isocortex	MOs	MOs-3
3B_M_1033	0.00553	0.78835	0.02112	1758598	4126854	2846750	180312	3	Exc	IT-L23	IT-L23 Cux1	-17.2952	-29.8525	-17.5255	-29.9821	-1.87089	-3.40743	10.8289	-5.24479	-3.53648	5.15587	-12.3592	-13.1219	Isocortex	MOs	MOs-3
3B_M_1034	0.00516	0.79328	0.01954	1507751	3437432	2377498	180312	3	Exc	IT-L5	IT-L5 Grik3	-13.0004	-31.2719	-8.61396	-19.9125	11.6433	5.40183	13.2315	-9.10171	9.39646	-0.312545	-25.9032	33.8086	Isocortex	MOs	MOs-3
3B_M_1035	0.00668	0.80257	0.0277	1892957	4460446	3102003	180312	3	Exc	IT-L5	IT-L5 Etv1	-10.4564	-30.7231	-11.0992	-8.59363	17.6265	16.6054	12.9727	-12.8418	5.29079	6.41557	-3.32809	-4.41776	Isocortex	MOs	MOs-3
3B_M_1036	0.00602	0.83997	0.02504	1649339	3933286	2703147	180312	3	Inh	MGE-Sst	MGE-Sst Dock4	9.49331	8.01155	0.635995	12.8909	-27.0444	-39.1873	-5.14457	11.1063	-0.981278	-1.79673	-7.18274	-23.2938	Isocortex	MOs	MOs-3
3B_M_1037	0.00708	0.80774	0.02888	1461474	3471028	2394932	180312	3	Exc	IT-L5	IT-L5 Etv1	-9.90974	-30.9157	-12.0569	-7.16747	12.5849	29.3913	13.2998	-13.3552	6.45919	5.3342	-14.7686	0.499875	Isocortex	MOs	MOs-3
3B_M_1038	0.00674	0.83135	0.02861	1867035	4558784	3146330	180312	3	Inh	MGE-Pvalb	MGE-Pvalb Gfra2	7.8726	12.1564	7.73736	23.8657	-2.76862	-34.4075	-7.14635	5.2988	-0.22075	-14.1099	-15.0398	15.1179	Isocortex	MOs	MOs-3
3B_M_1039	0.00658	0.80834	0.02585	1456852	3527364	2449825	180312	3	Exc	ET-L5	ET-L5 Kcnh1	-12.8206	-20.1646	14.5957	-26.1735	-34.0861	37.3853	-7.13667	-4.07475	-12.484	10.1975	-9.55862	-24.8913	Isocortex	MOs	MOs-3
3B_M_104	0.00346	0.73508	0.00188	1569934	3631318	2442184	180312	3	NonN	OPC	OPC opc-large	-24.8465	6.847	-35.9316	13.4264	-17.4409	17.3695	-4.46041	-6.71454	4.72432	1.00447	7.72764	4.11265	Isocortex	MOs	MOs-3
3B_M_1040	0.00506	0.79248	0.01596	1557212	3651914	2536508	180312	3	Exc	IT-L23	IT-L23 Tenm2	-19.3555	-26.4435	-33.3079	-30.2552	-21.806	-2.6296	6.42174	-3.81926	4.10562	0.979869	21.8043	26.2655	Isocortex	MOs	MOs-3
3B_M_1041	0.00485	0.80754	0.0185	1437424	3333884	2271368	180312	3	Exc	CT-L6	CT-L6 Il1rap	15.7537	-17.9824	34.8241	1.02379	-4.58592	-41.0981	-24.8766	-2.61428	-6.66072	-16.3267	36.9916	2.41388	Isocortex	MOs	MOs-3
3B_M_1042	0.00667	0.78736	0.02873	1244789	2820682	1936993	180312	3	Exc	ET-L5	ET-L5 Kcnh1	-13.3234	-20.4112	15.3161	-25.9968	-34.362	38.4996	-7.76176	-4.22179	-11.2949	10.7735	-6.07234	-26.4221	Isocortex	MOs	MOs-3
3B_M_1043	0.00612	0.82614	0.02421	1490261	3489496	2382353	180312	3	Exc	CT-L6	CT-L6 Megf9	15.1226	-20.1692	36.2238	13.2918	10.7289	-33.637	-21.2376	-3.04928	1.2152	-14.6714	8.28285	-10.2903	Isocortex	MOs	MOs-3
3B_M_1044	0.00657	0.83344	0.02827	1588306	3759426	2565895	180312	3	Inh	MGE-Pvalb	MGE-Pvalb Sema5a	7.87791	13.5901	11.0985	19.8391	8.32094	-32.2373	-5.42215	3.24567	-2.75594	-10.7455	2.99827	9.04026	Isocortex	MOs	MOs-3
3B_M_1045	0.00503	0.80284	0.01764	1316098	3021938	2056264	180312	3	Inh	CGE-Vip	CGE-Vip Fstl4	-1.80556	18.7029	-16.238	44.465	23.6163	39.8484	2.82191	-3.18941	-3.20928	-2.18843	-6.1342	-5.54865	Isocortex	MOs	MOs-3
3B_M_1046	0.00705	0.8197	0.02867	1208963	2835872	1944373	180312	3	Exc	IT-L5	IT-L5 Etv1	-9.80812	-30.3635	-12.8199	-7.60722	12.574	28.0302	12.547	-13.4723	5.26253	4.59588	-10.4321	3.1573	Isocortex	MOs	MOs-3
3B_M_1047	0.00493	0.80719	0.01557	1323877	3137150	2137739	180312	3	Exc	L6b	L6b Pkhd1	12.9745	-19.7523	30.8466	8.07017	21.9212	-33.0067	-22.575	-4.82573	7.43804	-2.93801	16.4787	-17.6932	Isocortex	MOs	MOs-3
3B_M_1048	0.00723	0.80418	0.02913	1223885	2964998	1941765	180312	3	Exc	ET-L5	ET-L5 Tenm2	-12.5883	-20.044	14.0221	-26.2635	-34.3556	36.786	-7.13388	-4.03573	-11.8319	8.89776	2.75808	-16.5301	Isocortex	MOs	MOs-3
3B_M_1049	0.00573	0.84826	0.02317	1376906	3692672	2506521	180312	3	Exc	NP-L6	NP-L6 Cntnap5a	13.3202	-26.0049	37.4661	32.5696	-34.6838	15.9508	-18.1843	4.70909	6.65929	0.798854	-6.16256	5.22874	Isocortex	MOs	MOs-3
3B_M_105	0.00374	0.7722	0.0046	1959240	4667596	3134107	180312	3	NonN	ASC	ASC mid	-22.2836	1.11799	-33.2806	33.7676	12.383	-26.8165	4.90173	-6.81092	3.08358	5.97037	12.7506	11.7345	Isocortex	MOs	MOs-3
3B_M_1050	0.00512	0.79423	0.01912	1135312	2931498	1996873	180312	3	Exc	IT-L6	IT-L6 Fstl4	-6.22715	-28.5315	-33.5151	-3.16588	35.1054	22.8219	10.0647	-19.2567	-7.05198	1.56994	11.2796	31.895	Isocortex	MOs	MOs-3
3B_M_1051	0.00395	0.77303	0.01141	1297666	3496516	2357154	180312	3	Inh	CGE-Lamp5	CGE-Lamp5 Grk5	-4.24833	19.3141	-6.85226	50.298	32.764	-28.4914	6.67423	-6.59534	1.2631	7.0373	-1.69985	9.68616	Isocortex	MOs	MOs-3
3B_M_1052	0.00556	0.82468	0.02108	1267401	3514542	2362982	180312	3	Exc	CT-L6	CT-L6 Megf9	15.3408	-19.1943	34.5879	5.12099	2.64702	-36.2774	-22.653	-2.95845	-0.141621	-12.6101	7.01326	-0.260967	Isocortex	MOs	MOs-3
3B_M_1053	0.00696	0.80945	0.02789	1111290	2943864	2003059	180312	3	Exc	IT-L5	IT-L5 Etv1	-9.96579	-30.5906	-12.4061	-7.57594	12.7665	28.8228	12.9203	-13.5225	6.09218	4.93862	-12.4177	2.28714	Isocortex	MOs	MOs-3
3B_M_1054	0.00599	0.79251	0.02174	1266163	3368280	2310978	180312	3	Exc	IT-L5	IT-L5 Etv1	-10.9	-30.5201	-10.4853	-9.85525	17.29	14.6119	13.0674	-11.9477	5.07386	8.00487	-3.39116	-8.85728	Isocortex	MOs	MOs-3
3B_M_1055	0.00551	0.8136	0.02039	992025	2707478	1835634	180312	3	Exc	CT-L6	CT-L6 Map4	16.163	-19.8984	47.4726	11.6925	3.45072	-24.4175	-22.0978	-0.498023	-6.85531	-23.525	-34.9562	-2.37125	Isocortex	MOs	MOs-3
3B_M_1056	0.00683	0.83797	0.02609	1107860	2977150	2025436	180312	3	Exc	CT-L6	CT-L6 Il1rap	14.8938	-21.9498	28.1142	12.8529	17.8836	-17.8412	-19.5244	-1.74575	-1.50713	-24.4904	-34.4874	-28.9138	Isocortex	MOs	MOs-3
3B_M_1057	0.00507	0.78665	0.01784	1387109	3518654	2387190	180312	3	Exc	IT-L23	IT-L23 Tenm2	-17.9756	-27.4963	-27.7853	-24.3771	-14.3299	9.10029	8.46695	-4.92114	0.0234028	2.35655	-3.99209	7.64235	Isocortex	MOs	MOs-3
3B_M_1058	0.00563	0.84146	0.02081	1208434	2970454	2028053	180312	3	Exc	NP-L6	NP-L6 Kcnab1	11.8371	-25.5464	33.0794	33.6476	-40.6897	17.1352	-16.3871	3.97857	5.33654	-4.67558	11.5794	11.8054	Isocortex	MOs	MOs-3
3B_M_1059	0.00566	0.82826	0.02107	1434327	3722380	2510240	180312	3	Exc	CT-L6	CT-L6 Il1rap	14.8701	-18.9027	32.9343	6.48508	14.433	-35.7864	-22.4399	-3.99442	-3.09655	-16.8739	24.2924	-17.3204	Isocortex	MOs	MOs-3
3B_M_106	0.00436	0.77292	0.00854	1466570	3514096	2362151	180312	3	NonN	ODC	ODC odc-small	-25.1823	14.1357	33.8682	-29.9881	39.1553	9.05466	-4.77414	5.65267	4.0648	2.45183	5.57735	-22.0131	Isocortex	MOs	MOs-3
3B_M_1060	0.00633	0.80775	0.02533	1101496	2783466	1891926	180312	3	Exc	IT-L5	IT-L5 Grik3	-8.75354	-30.1622	-18.6461	-6.19366	19.3936	31.9056	12.573	-14.7383	8.03932	1.64881	-21.8778	19.412	Isocortex	MOs	MOs-3
3B_M_1061	0.006	0.79629	0.02256	1404223	3601746	2451412	180312	3	Exc	IT-L6	IT-L6 Fstl4	-5.93619	-28.8457	-34.4287	-3.05632	35.5962	22.1613	10.0638	-19.093	-6.66657	0.620344	10.4997	30.5958	Isocortex	MOs	MOs-3
3B_M_1062	0.00547	0.7702	0.01907	1295496	3323900	2269315	180312	3	Exc	IT-L23	IT-L23 Cux1	-19.5148	-28.4785	-24.8516	-37.4292	-17.8846	-7.41105	8.63356	-2.90563	2.97669	5.83777	26.2254	-7.32356	Isocortex	MOs	MOs-3
3B_M_1063	0.00542	0.77752	0.01918	1097536	2744982	1868489	180312	3	Exc	IT-L23	IT-L23 Tenm2	-18.3805	-27.9858	-25.7601	-28.262	-16.3154	-6.14083	8.59997	-4.49344	0.417683	3.69588	-7.07411	1.17818	Isocortex	MOs	MOs-3
3B_M_1064	0.00733	0.82823	0.03275	1440218	3613514	2462677	180312	3	Inh	MGE-Sst	MGE-Sst Dock4	8.34928	8.24723	-2.20931	14.7517	-28.3793	-36.613	-4.51798	10.1547	-1.64683	-1.44452	-9.65074	-26.9317	Isocortex	MOs	MOs-3
3B_M_1065	0.00588	0.79561	0.02391	1148435	2743064	1878404	180312	3	Exc	IT-L5	IT-L5 Etv1	-10.9202	-30.2346	-11.2894	-9.71666	6.88865	21.2905	12.3605	-12.0969	3.77438	7.15431	3.20799	-6.69615	Isocortex	MOs	MOs-3
3B_M_1066	0.00598	0.8503	0.02393	1610877	4099452	2777254	180312	3	Exc	NP-L6	NP-L6 Cyp7b1	13.6722	-26.1441	38.2318	32.1645	-30.1359	16.2344	-18.6125	4.95949	9.01841	4.11333	-24.5539	-1.0814	Isocortex	MOs	MOs-3
3B_M_1067	0.00667	0.8433	0.02952	1486932	3817396	2601325	180312	3	Inh	MGE-Sst	MGE-Sst Frmd6	8.3396	8.83773	2.60402	16.2066	-18.602	-28.818	-3.19297	9.67571	3.67623	-12.6861	-16.431	19.7288	Isocortex	MOs	MOs-3
3B_M_1068	0.00573	0.79379	0.02293	1129152	2749230	1877617	180312	3	Exc	CT-L6	CT-L6 Hcrtr2	18.2018	-19.6656	47.1903	9.92022	-6.31637	-29.2057	-23.1568	0.900105	-8.73939	-20.7283	-32.0436	15.7562	Isocortex	MOs	MOs-3
3B_M_1069	0.00619	0.81294	0.02392	1688915	4238586	2910026	180312	3	Exc	CT-L6	CT-L6 Hcrtr2	17.7598	-19.6588	48.4364	9.8143	-7.93265	-27.1481	-22.7006	0.0751567	-7.8958	-21.4901	-32.6873	12.7083	Isocortex	MOs	MOs-3
3B_M_107	0.0043	0.7568	0.00691	1584086	3697050	2497219	180312	3	NonN	ODC	ODC odc-large	-25.7911	13.2216	31.4034	-31.7629	20.9992	20.5655	-2.94261	2.92163	0.566782	8.26658	-21.6404	7.54784	Isocortex	MOs	MOs-3
3B_M_1070	0.00617	0.79421	0.02339	1113084	2823250	1926014	180312	3	Exc	IT-L6	IT-L6 Fstl4	-6.41863	-29.4866	-34.8575	-4.85005	33.4973	17.1459	10.6326	-17.7843	-3.80536	0.123354	-5.2974	26.2928	Isocortex	MOs	MOs-3
3B_M_1071	0.00643	0.79658	0.02474	1219973	3004954	2043004	180312	3	Exc	IT-L5	IT-L5 Grik3	-8.83098	-29.5844	-20.595	-7.69801	20.5544	27.2434	11.8445	-14.8518	4.79377	0.782307	1.50519	23.8271	Isocortex	MOs	MOs-3
3B_M_1072	0.00528	0.78203	0.02014	1261318	2749884	1889975	180312	3	Exc	IT-L5	IT-L5 Cdh8	-12.5225	-31.1782	-7.28977	-17.651	15.5085	5.62764	13.5786	-9.91994	2.57796	13.2116	2.81171	-38.2058	Isocortex	MOs	MOs-3
3B_M_1073	0.00499	0.79353	0.01714	1050531	2249490	1556282	180312	3	Exc	IT-L23	IT-L23 Tenm2	-18.8501	-27.0082	-30.6343	-29.9163	-20.1995	-2.21294	7.3635	-4.239	2.52658	0.930864	18.8242	27.7602	Isocortex	MOs	MOs-3
3B_M_1074	0.00677	0.8114	0.02839	1276985	2807990	1929197	180312	3	Exc	IT-L5	IT-L5 Etv1	-9.52371	-30.1492	-14.579	-7.0311	14.4512	27.0533	12.444	-14.0537	5.61072	3.31578	-6.13481	5.14976	Isocortex	MOs	MOs-3
3B_M_1075	0.00506	0.82225	0.01872	1419267	3212260	2158236	180312	3	Inh	MGE-Pvalb	MGE-Pvalb Sema5a	7.66575	12.937	9.27331	21.334	6.33475	-29.4239	-6.46338	3.69394	-2.57786	-12.0048	1.23934	15.7071	Isocortex	MOs	MOs-3
3B_M_1076	0.00492	0.79469	0.01714	1283503	2798972	1920897	180312	3	Exc	CT-L6	CT-L6 Megf9	16.3403	-17.6161	36.8641	0.684331	-4.9042	-43.1783	-24.9657	-2.29306	-3.89348	-11.8736	-9.16559	17.0341	Isocortex	MOs	MOs-3
3B_M_1077	0.00614	0.8126	0.02152	1178749	2620256	1792515	180312	3	Exc	CT-L6	CT-L6 Il1rap	15.6072	-18.4071	35.0326	3.7238	1.79697	-37.7654	-23.4431	-3.09056	-4.88753	-15.8287	25.3639	-2.3794	Isocortex	MOs	MOs-3
3B_M_1078	0.00522	0.79	0.01651	1119416	2538254	1727961	180312	3	Exc	IT-L23	IT-L23 Cux1	-20.1689	-27.1048	-28.1618	-39.4098	-22.0612	-4.79775	6.73991	-2.56902	5.25794	4.93326	37.7193	-2.10333	Isocortex	MOs	MOs-3
3B_M_1079	0.00558	0.79112	0.01925	986335	2204708	1488201	180312	3	Exc	IT-L5	IT-L5 Cdh8	-13.4561	-31.3739	-6.81624	-19.902	13.5994	2.82687	13.3047	-8.62661	1.39197	13.5027	3.84177	-42.1595	Isocortex	MOs	MOs-3
3B_M_108	0.00614	0.83556	0.02339	1730997	3995276	2686534	180312	3	Exc	CT-L6	CT-L6 Il1rap	14.8836	-19.2231	32.9963	6.86032	14.4511	-35.4921	-22.2867	-4.05077	-3.01214	-16.979	25.1909	-18.5425	Isocortex	MOs	MOs-3
3B_M_1080	0.00639	0.79277	0.02708	1484786	3423996	2372611	180312	3	Exc	IT-L5	IT-L5 Grik3	-8.94845	-30.1842	-14.8026	-6.45464	18.3365	29.2469	12.5254	-14.6136	5.97238	1.81239	-4.64256	20.607	Isocortex	MOs	MOs-3
3B_M_1081	0.00523	0.7921	0.01946	1293421	2901322	2022307	180312	3	Exc	IT-L5	IT-L5 Cdh8	-12.519	-30.6843	-8.06199	-17.3246	14.8934	6.26034	13.055	-10.0358	2.01967	11.7403	2.57521	-35.8934	Isocortex	MOs	MOs-3
3B_M_1082	0.00666	0.84325	0.02721	1489941	3465842	2418432	180312	3	Inh	MGE-Sst	MGE-Sst Frmd6	8.01553	9.60254	3.40658	17.8119	-14.4175	-27.5089	-3.401	8.81885	4.51149	-13.538	-19.9407	24.5133	Isocortex	MOs	MOs-3
3B_M_1083	0.00533	0.80506	0.01953	1580345	3717702	2574897	180312	3	Exc	IT-L6	IT-L6 Man1c1	-4.68588	-27.4853	-33.9557	3.29104	42.4107	31.3749	7.2078	-18.448	-9.4366	-4.37009	17.6275	3.31417	Isocortex	MOs	MOs-3
3B_M_1084	0.00644	0.81246	0.02449	1347748	3718098	2190579	180312	3	Exc	IT-L6	IT-L6 Fstl4	-5.52544	-28.1258	-34.1754	-0.635188	40.1317	22.3495	8.83212	-19.1869	-8.09173	-1.02303	10.7277	17.9814	Isocortex	MOs	MOs-3
3B_M_1085	0.0063	0.79294	0.02442	1526103	3704528	2510196	180312	3	Exc	IT-L6	IT-L6 Fstl4	-6.33776	-29.6872	-35.3522	-5.02116	33.656	17.5686	10.6433	-18.2077	-4.28173	0.538405	-0.743353	32.2175	Isocortex	MOs	MOs-3
3B_M_1086	0.00566	0.8072	0.02085	966361	2348492	1608788	180312	3	Exc	IT-L6	IT-L6 Fstl4	-5.40999	-28.3208	-35.6507	-1.25539	39.5777	20.9465	8.93161	-19.0291	-7.51988	-0.846149	9.46943	17.9583	Isocortex	MOs	MOs-3
3B_M_1087	0.00598	0.80543	0.02219	1265061	2937284	2038456	180312	3	Exc	IT-L5	IT-L5 Grik3	-7.99694	-29.4892	-28.3234	-6.5265	27.7928	20.2519	11.0592	-15.6198	6.87538	0.0809392	4.6241	22.1781	Isocortex	MOs	MOs-3
3B_M_1088	0.00715	0.83801	0.03257	1370081	3085224	2141797	180312	3	Inh	MGE-Pvalb	MGE-Pvalb Gfra2	8.06117	12.1058	8.24676	23.9867	-0.571503	-33.2958	-7.78402	4.70068	-0.945379	-17.0695	-20.9495	21.463	Isocortex	MOs	MOs-3
3B_M_1089	0.00472	0.80667	0.01629	1773621	4159586	2852896	180312	3	Exc	CT-L6	CT-L6 Megf9	15.9494	-17.9918	35.2459	1.6466	-7.46427	-38.7634	-24.836	-2.49962	-4.59968	-12.4333	-11.8472	20.0721	Isocortex	MOs	MOs-3
3B_M_109	0.00564	0.80097	0.01919	1457809	3158966	2205829	180312	3	Exc	IT-L23	IT-L23 Foxp1	-14.73	-29.8124	-16.6948	-20.5991	-1.36011	5.49224	11.3978	-7.79766	-6.00683	0.166081	-36.4535	-8.64725	Isocortex	MOs	MOs-3
3B_M_1090	0.00533	0.81099	0.01924	1759891	4238634	2867554	180312	3	Exc	IT-L6	IT-L6 Man1c1	-4.1129	-27.1626	-34.3692	4.57667	43.1986	32.4507	6.10188	-18.3246	-9.89534	-6.81433	8.34537	-13.6793	Isocortex	MOs	MOs-3
3B_M_1091	0.00524	0.77485	0.01946	1484803	3470878	2349345	180312	3	Exc	IT-L23	IT-L23 Cux1	-19.773	-28.8591	-23.7956	-37.0723	-16.1033	-9.45138	9.30702	-2.82159	1.72133	7.81014	23.2664	-15.9221	Isocortex	MOs	MOs-3
3B_M_1092	0.00623	0.79274	0.02229	1233630	2953180	2011188	180312	3	Exc	IT-L5	IT-L5 Grik3	-7.68643	-29.6102	-21.5496	-5.39713	25.741	21.2634	11.6032	-16.0653	6.81376	-1.25923	-8.62837	37.1237	Isocortex	MOs	MOs-3
3B_M_1093	0.00773	0.84428	0.03364	1519535	3672252	2522343	180312	3	Inh	MGE-Pvalb	MGE-Pvalb Cnih3	7.07948	12.6406	8.43199	21.631	6.56171	-44.2252	-5.80265	6.0375	4.02495	-9.43459	-15.3586	-4.35902	Isocortex	MOs	MOs-3
3B_M_1095	0.00265	0.70432	0.00153	1634188	3864038	2651725	180312	3	NonN	MGC	MGC mgc-all	-28.2401	5.10619	-47.1786	13.819	4.26135	45.6806	16.6312	5.23326	4.05252	-5.22112	-10.317	10.778	Isocortex	MOs	MOs-3
3B_M_1096	0.00299	0.77251	0.00455	1806816	4439822	3042450	180312	3	NonN	ASC	ASC cortex-olf	-21.7068	0.177183	-31.4117	35.9398	20.2855	-32.8394	2.94015	-8.02984	0.598981	6.29609	10.5336	26.0658	Isocortex	MOs	MOs-3
3B_M_1097	0.00341	0.78304	0.00369	1963585	4826606	3295682	180312	3	NonN	ASC	ASC mid	-22.3885	1.49393	-33.765	33.561	-0.212733	-18.3208	7.28405	-5.75521	6.01603	5.85449	17.7337	0.906656	Isocortex	MOs	MOs-3
3B_M_1098	0.00331	0.75798	0.00361	1710141	4302972	2881441	180312	3	NonN	ASC	ASC mid	-22.4522	1.52918	-33.9491	32.5717	9.94078	-24.0283	5.674	-6.03807	4.79337	5.6832	14.5717	5.51724	Isocortex	MOs	MOs-3
3B_M_1099	0.00318	0.69842	0.00162	1637578	3989660	2675083	180312	3	NonN	OPC	OPC opc-large	-25.3145	7.22942	-35.4579	12.613	-23.5012	19.5282	-4.29172	-8.25432	5.9445	2.73726	5.32947	10.4065	Isocortex	MOs	MOs-3
3B_M_11	0.00634	0.8478	0.02308	1408240	3265624	2257091	180312	3	Inh	MGE-Sst	MGE-Sst Ubtd1	8.64488	9.28954	-0.833046	14.2042	-11.8026	-44.1799	-6.46272	9.12187	-0.67566	-5.57657	12.638	-10.1469	Isocortex	MOs	MOs-3
3B_M_110	0.00605	0.80898	0.02389	2021069	4748514	3178004	180312	3	Exc	CT-L6	CT-L6 Hcrtr2	18.1371	-19.6206	47.2038	9.90995	-6.73437	-29.0743	-23.2006	0.878724	-8.52575	-20.8635	-31.9198	15.3229	Isocortex	MOs	MOs-3
3B_M_1100	0.00612	0.78576	0.0239	1411898	3169188	2171961	180312	3	Exc	IT-L5	IT-L5 Grik3	-8.22213	-29.4516	-21.0885	-6.46731	22.651	24.8105	11.4588	-15.5984	5.72197	-1.84398	-4.70405	34.0678	Isocortex	MOs	MOs-3
3B_M_1101	0.00604	0.79584	0.02449	1570408	3705872	2544711	180312	3	Exc	IT-L5	IT-L5 Grik3	-8.11921	-29.4885	-21.1141	-6.20963	21.761	27.8305	11.5351	-15.8077	5.80256	-1.28823	-5.16604	32.7306	Isocortex	MOs	MOs-3
3B_M_1102	0.00578	0.79632	0.02265	1565383	3585578	2472173	180312	3	Exc	IT-L6	IT-L6 Fstl4	-6.18023	-28.5929	-33.6354	-3.01269	35.0915	22.7777	10.0573	-19.0676	-6.90596	1.30991	10.5478	30.6993	Isocortex	MOs	MOs-3
3B_M_1103	0.00643	0.80215	0.02462	1001823	2293098	1597845	180312	3	Exc	IT-L5	IT-L5 Etv1	-10.6444	-29.4467	-17.9033	-12.658	8.74172	22.9285	11.9467	-12.3763	3.17569	5.6748	10.7591	1.61742	Isocortex	MOs	MOs-3
3B_M_1104	0.00522	0.78709	0.0171	1621287	3865690	2648785	180312	3	Exc	IT-L4	IT-L4 Shc3	-14.8901	-32.0744	-6.58792	-23.7231	11.0434	-1.56706	13.6494	-7.02026	-4.60238	5.70256	9.45464	22.7477	Isocortex	MOs	MOs-3
3B_M_1105	0.00562	0.79009	0.01855	1170801	2694024	1859160	180312	3	Exc	IT-L23	IT-L23 Foxp1	-15.9133	-28.7067	-20.4115	-20.6619	-10.2798	11.1255	9.95288	-6.57214	-4.63467	0.690113	-34.6186	9.20599	Isocortex	MOs	MOs-3
3B_M_1106	0.00623	0.83353	0.02714	1364372	3112162	2157106	180312	3	Inh	CGE-Vip	CGE-Vip Galnt17	-0.182963	18.4528	-18.0498	38.971	25.7808	48.9604	1.62566	-1.27635	-3.32	-9.96989	15.7312	-3.55355	Isocortex	MOs	MOs-3
3B_M_1107	0.00534	0.78865	0.01971	1179214	2584610	1804517	180312	3	Exc	IT-L5	IT-L5 Cdh8	-12.9455	-29.916	-9.23617	-17.4053	7.58673	10.9799	12.0508	-9.74576	0.113361	10.8982	20.9809	-27.1759	Isocortex	MOs	MOs-3
3B_M_1108	0.00512	0.77926	0.01857	1732281	4069942	2751896	180312	3	Exc	IT-L23	IT-L23 Cux1	-18.1659	-29.0261	-20.1674	-30.2618	-5.5943	-4.82586	9.81668	-4.54303	-1.78792	5.2487	-1.09949	-12.4919	Isocortex	MOs	MOs-3
3B_M_1109	0.00604	0.79334	0.02433	1513133	3508872	2434876	180312	3	Exc	IT-L5	IT-L5 Etv1	-10.6837	-30.3858	-11.091	-9.54097	6.90177	21.4925	12.609	-12.288	4.79319	7.29781	-2.98845	-8.22592	Isocortex	MOs	MOs-3
3B_M_111	0.00486	0.77985	0.01154	3306478	7479902	5165116	180312	3	Exc	IT-L6	IT-L6 Man1c1	-5.01982	-27.0783	-30.2827	1.55864	41.56	27.6414	6.86143	-18.4411	-9.44899	-4.85308	6.60839	-19.6163	Isocortex	MOs	MOs-3
3B_M_1110	0.00566	0.81206	0.02006	1357845	3113108	2148741	180312	3	Exc	IT-L6	IT-L6 Man1c1	-4.31921	-26.7977	-33.5371	4.18215	43.1523	33.1654	6.09814	-18.8166	-12.1985	-5.87154	19.2701	-14.0987	Isocortex	MOs	MOs-3
3B_M_1111	0.00605	0.82304	0.02207	1494614	3505670	2409256	180312	3	Exc	CT-L6	CT-L6 Hcrtr2	17.1708	-19.9911	47.329	10.8964	-6.62892	-28.1075	-22.295	-0.0489152	-7.81144	-21.2478	-32.2772	13.0022	Isocortex	MOs	MOs-3
3B_M_1113	0.00574	0.78253	0.02059	1116344	2537702	1751349	180312	3	Exc	IT-L23	IT-L23 Cux1	-19.7443	-28.1722	-25.6666	-37.7385	-17.249	-7.75565	8.69084	-2.93809	2.13446	5.97451	23.24	-9.86338	Isocortex	MOs	MOs-3
3B_M_1114	0.00504	0.79823	0.01871	1767458	4091262	2819105	180312	3	Exc	IT-L23	IT-L23 Foxp1	-14.9364	-29.7	-13.567	-24.4476	1.34255	4.51783	11.1251	-7.72404	-7.37065	0.712131	-39.9794	-10.8924	Isocortex	MOs	MOs-3
3B_M_1115	0.00547	0.81622	0.02077	1350164	3023206	2096583	180312	3	Exc	CT-L6	CT-L6 Megf9	15.5254	-19.0906	34.9409	5.15564	2.94201	-36.3184	-22.702	-3.18206	-0.131949	-12.7443	7.18137	-0.180965	Isocortex	MOs	MOs-3
3B_M_1116	0.00561	0.81605	0.02209	1739254	4048168	2799385	180312	3	Exc	CT-L6	CT-L6 Megf9	15.6814	-19.0633	35.2853	5.31863	3.0304	-36.4248	-22.7143	-3.18507	0.201765	-12.6184	8.02896	-0.223526	Isocortex	MOs	MOs-3
3B_M_1117	0.00527	0.80775	0.01858	1553233	3666162	2513025	180312	3	Exc	IT-L6	IT-L6 Man1c1	-4.23481	-27.6173	-35.1293	4.02491	43.3633	29.6759	6.14853	-17.5274	-8.14057	-7.07807	5.69971	-15.9968	Isocortex	MOs	MOs-3
3B_M_1118	0.00491	0.78968	0.01736	1756216	4088988	2816640	180312	3	Exc	IT-L23	IT-L23 Tenm2	-18.6965	-26.4792	-32.1018	-29.1444	-23.2384	0.235435	6.86405	-4.55966	2.66914	-1.56778	4.50315	43.2146	Isocortex	MOs	MOs-3
3B_M_1119	0.00636	0.80109	0.02327	1880826	4537596	3076091	180312	3	Exc	IT-L6	IT-L6 Fstl4	-5.91998	-28.9191	-34.5695	-2.99934	36.1657	21.8278	10.1308	-18.8633	-6.25758	-0.0215975	6.4184	21.5453	Isocortex	MOs	MOs-3
3B_M_112	0.00891	0.84575	0.03748	1270363	3117812	2043550	180312	3	Inh	MGE-Pvalb	MGE-Pvalb Cnih3	7.35713	12.9862	9.30898	20.5565	7.19696	-44.1236	-5.65169	5.58956	2.70797	-9.0191	-11.8536	-2.11081	Isocortex	MOs	MOs-3
3B_M_1120	0.00563	0.80536	0.0194	1446131	3485664	2374847	180312	3	Exc	IT-L6	IT-L6 Man1c1	-4.08849	-27.1861	-34.4866	4.60978	43.6532	32.4119	6.41279	-18.6954	-10.6559	-6.54725	14.5118	-8.93362	Isocortex	MOs	MOs-3
3B_M_1122	0.00496	0.77813	0.0195	1196091	2729280	1909967	180312	3	Exc	IT-L23	IT-L23 Cux1	-18.7964	-27.792	-26.2635	-28.5561	-17.008	-6.2481	8.31044	-3.95826	1.86778	4.56216	22.6022	-7.13818	Isocortex	MOs	MOs-3
3B_M_1123	0.00579	0.82384	0.02249	1369429	3093194	2140745	180312	3	Inh	MGE-Pvalb	MGE-Pvalb Sema5a	7.54002	13.3604	10.272	19.8879	10.4471	-34.3503	-5.42421	3.12386	-2.99167	-10.2163	4.53762	9.08837	Isocortex	MOs	MOs-3
3B_M_1124	0.0049	0.80733	0.01724	1307817	3087426	2125115	180312	3	Exc	CT-L6	CT-L6 Megf9	15.9391	-18.2081	35.4569	3.09757	0.26698	-38.6546	-23.9662	-2.75726	-1.74627	-11.6301	5.29744	4.19801	Isocortex	MOs	MOs-3
3B_M_1125	0.00516	0.79711	0.01931	1560122	3724944	2574760	180312	3	Exc	IT-L5	IT-L5 Cdh8	-13.1317	-30.2046	-8.81029	-18.163	7.74277	10.6833	12.2619	-9.44887	-0.403734	11.332	22.9032	-27.5178	Isocortex	MOs	MOs-3
3B_M_1126	0.00529	0.80965	0.01766	1588988	3789650	2607754	180312	3	Exc	IT-L6	IT-L6 Man1c1	-4.31662	-26.8959	-34.1842	4.19174	43.2626	32.339	6.31535	-18.8744	-10.8928	-5.71362	15.1994	-9.84284	Isocortex	MOs	MOs-3
3B_M_1127	0.00562	0.82334	0.02027	1295242	3086814	2148292	180312	3	Exc	CT-L6	CT-L6 Il1rap	15.0439	-18.9702	33.2592	5.37658	0.756378	-35.7341	-23.0094	-2.52167	-4.78596	-19.0415	-8.68079	-19.8508	Isocortex	MOs	MOs-3
3B_M_1128	0.00603	0.80519	0.02149	1367851	3144076	2187875	180312	3	Exc	IT-L6	IT-L6 Man1c1	-6.99332	-27.5681	-27.3257	-4.03787	29.8696	28.8321	9.09568	-17.0092	-11.7618	-1.66787	29.4762	16.8644	Isocortex	MOs	MOs-3
3B_M_1129	0.0061	0.82789	0.02546	1714538	4247216	2878857	180312	3	Exc	CT-L6	CT-L6 Il1rap	14.8178	-19.8635	33.0767	8.19837	14.5231	-33.5546	-21.4275	-3.66818	-1.53956	-18.1216	18.1372	-20.5107	Isocortex	MOs	MOs-3
3B_M_113	0.00592	0.77871	0.01975	1276289	2913044	1998205	180312	3	Exc	IT-L23	IT-L23 Cux1	-18.0897	-29.2397	-19.217	-30.5427	-5.02798	-5.79565	10.1334	-4.36271	-1.84619	5.91767	-0.874269	-13.366	Isocortex	MOs	MOs-3
3B_M_1130	0.00719	0.83652	0.02922	1527034	3605418	2487782	180312	3	Exc	CT-L6	CT-L6 Map4	15.7338	-20.4792	32.7944	9.60833	-0.406867	-25.2067	-21.1774	-1.01768	-6.84614	-22.3218	-35.0857	5.20769	Isocortex	MOs	MOs-3
3B_M_1131	0.00603	0.8203	0.02386	1890478	4701738	3204497	180312	3	Exc	CT-L6	CT-L6 Map4	17.654	-19.8867	48.3191	9.91998	-8.07412	-26.9175	-22.5244	0.0879892	-6.97906	-23.0593	-36.795	2.80628	Isocortex	MOs	MOs-3
3B_M_1132	0.00557	0.80125	0.02195	1667061	4176878	2831208	180312	3	Exc	CT-L6	CT-L6 Map4	18.2277	-19.6171	47.9351	9.1307	-8.84108	-28.1386	-23.2559	0.793055	-8.00542	-23.8117	-40.9714	2.71091	Isocortex	MOs	MOs-3
3B_M_1133	0.00623	0.78741	0.02539	3003853	7364108	5085024	180312	3	Exc	ET-L5	ET-L5 Kcnh1	-13.1578	-20.0671	16.0454	-24.8178	-33.7065	40.347	-7.78704	-4.51794	-10.643	8.21664	4.71672	-27.6882	Isocortex	MOs	MOs-3
3B_M_1134	0.0057	0.7809	0.02138	1574762	3922820	2664482	180312	3	Exc	IT-L23	IT-L23 Cux1	-17.7191	-30.3914	-15.2706	-33.5862	-1.62962	-9.58283	11.4016	-4.36471	-3.55843	7.54558	-12.7349	-21.0494	Isocortex	MOs	MOs-3
3B_M_1135	0.00607	0.80094	0.02243	1956188	4970316	3380516	180312	3	Exc	CT-L6	CT-L6 Map4	18.0292	-19.851	47.9609	9.44784	-8.22306	-27.1615	-22.784	0.379935	-6.91658	-23.4475	-37.772	1.61754	Isocortex	MOs	MOs-3
3B_M_1136	0.00609	0.8475	0.02323	1544872	3793222	2587045	180312	3	Exc	NP-L6	NP-L6 Olfml2b	14.1799	-24.554	36.006	28.0393	-33.2828	8.59704	-19.1111	2.77301	1.46825	0.393417	3.67753	-15.8267	Isocortex	MOs	MOs-3
3B_M_1137	0.00486	0.80314	0.01794	2069808	5608528	3873374	180312	3	Exc	CT-L6	CT-L6 Megf9	17.4908	-20.4938	43.8599	11.7527	-0.988792	-30.7944	-22.498	-0.537041	-2.60877	-12.9994	-7.23989	8.08541	Isocortex	MOs	MOs-3
3B_M_1139	0.00646	0.83016	0.0286	2195682	6068740	4196945	180312	3	Inh	MGE-Pvalb	MGE-Pvalb Sema5a	7.88409	13.8795	11.6014	19.3988	12.7679	-36.5547	-4.59644	3.14273	-1.99049	-9.44678	3.30679	4.23453	Isocortex	MOs	MOs-3
3B_M_114	0.00635	0.79995	0.02469	1509581	3515646	2338270	180312	3	Exc	IT-L5	IT-L5 Etv1	-8.54951	-29.9127	-20.0835	-6.43488	21.4843	29.4587	12.0697	-14.7566	6.66653	1.43485	-15.3293	17.0018	Isocortex	MOs	MOs-3
3B_M_1140	0.00417	0.77154	0.01357	1995253	5575826	3791365	180312	3	Inh	CGE-Lamp5	CGE-Lamp5 Dock5	-3.78509	20.2503	-9.94807	51.6892	32.3025	-20.4568	4.95486	-5.79305	-4.10252	7.513	-6.25468	-10.7792	Isocortex	MOs	MOs-3
3B_M_1141	0.00587	0.79368	0.02263	1536819	4130032	2854107	180312	3	Exc	IT-L6	IT-L6 Fstl4	-6.1273	-29.1806	-34.5069	-3.6306	34.8836	21.7364	10.3531	-18.8158	-5.69198	1.13562	7.28687	32.214	Isocortex	MOs	MOs-3
3B_M_1142	0.00617	0.80136	0.02384	1966472	5425760	3748196	180312	3	Exc	IT-L23	IT-L23 Cux1	-17.2918	-29.6107	-18.3571	-29.4366	-2.41491	-3.03906	10.5392	-5.32797	-3.26597	4.72758	-12.3602	-11.3328	Isocortex	MOs	MOs-3
3B_M_1143	0.0051	0.81253	0.01679	1445068	5058492	2741110	180312	3	Exc	L6b	L6b Pkhd1	12.9506	-19.7766	30.855	8.08718	21.9205	-33.0159	-22.5783	-4.78402	7.2398	-3.27921	16.5749	-18.0992	Isocortex	MOs	MOs-3
3B_M_1144	0.00593	0.84241	0.01983	1873968	5168498	3547767	180312	3	Exc	NP-L6	NP-L6 Olfml2b	12.0726	-25.5294	33.0337	33.6095	-40.465	17.9053	-16.7808	3.93544	4.17923	-3.55745	12.3622	2.14122	Isocortex	MOs	MOs-3
3B_M_1145	0.00446	0.80006	0.01616	1942987	4944204	3384998	180312	3	Exc	CT-L6	CT-L6 Megf9	16.6007	-19.0045	42.3893	8.19183	-0.812625	-36.2564	-23.3998	-1.46187	-2.95565	-12.7555	-8.89802	11.1108	Isocortex	MOs	MOs-3
3B_M_1146	0.00576	0.78531	0.02245	1606286	3876604	2692346	180312	3	Exc	IT-L5	IT-L5 Etv1	-10.8333	-30.0241	-11.3095	-9.98178	6.947	21.277	12.2868	-12.1004	3.51556	6.92485	4.73678	-7.85511	Isocortex	MOs	MOs-3
3B_M_1147	0.00726	0.81611	0.03107	1071989	2420134	1837265	180312	3	Exc	ET-L5	ET-L5 Tmtc2	-12.3827	-18.9726	13.569	-30.3325	-39.6247	32.3749	-6.15248	-4.34215	-9.47076	3.79236	21.7917	-11.4625	Isocortex	MOs	MOs-3
3B_M_1148	0.00577	0.80271	0.02355	2027796	5532642	3664773	180312	3	Exc	ET-L5	ET-L5 Tenm2	-12.8416	-19.1035	12.9588	-28.664	-36.8506	33.7928	-6.18275	-4.61174	-11.5297	6.09405	3.84234	0.56563	Isocortex	MOs	MOs-3
3B_M_115	0.00531	0.79897	0.01722	1368429	3122432	2104063	180312	3	Exc	CT-L6	CT-L6 Megf9	15.7808	-17.8383	35.5274	1.76138	-1.63325	-39.4297	-24.3504	-2.38067	-3.4187	-12.2862	-9.6653	16.0291	Isocortex	MOs	MOs-3
3B_M_1150	0.00663	0.79783	0.02675	1557934	3937226	2741264	180312	3	Exc	ET-L5	ET-L5 Kcnh1	-13.0007	-20.2818	14.9336	-26.0531	-34.5419	38.0987	-7.63268	-4.13154	-11.9479	10.178	-8.17159	-25.5811	Isocortex	MOs	MOs-3
3B_M_1151	0.00661	0.79331	0.02516	2162230	5708110	3922803	180312	3	Exc	IT-L6	IT-L6 Fstl4	-6.06596	-28.7849	-34.2176	-3.07264	35.5695	22.1879	10.06	-18.9437	-6.48532	0.704026	9.48582	29.2165	Isocortex	MOs	MOs-3
3B_M_1152	0.00621	0.79126	0.02347	1366552	3360920	2328862	180312	3	Exc	IT-L6	IT-L6 Fstl4	-6.53732	-29.0458	-33.8625	-3.98974	33.9487	21.4343	10.4871	-18.5048	-5.50093	1.30595	0.810663	32.8259	Isocortex	MOs	MOs-3
3B_M_1153	0.00554	0.78282	0.02221	1569495	3752930	2580535	180312	3	Exc	IT-L5	IT-L5 Cdh8	-11.0176	-31.2369	-8.59414	-10.3485	18.6352	13.4487	13.7692	-11.8188	5.64211	9.37771	-10.0655	-18.8963	Isocortex	MOs	MOs-3
3B_M_1154	0.00559	0.77302	0.02182	1301375	3011616	2074228	180312	3	Exc	IT-L5	IT-L5 Cdh8	-11.5455	-31.4607	-7.37337	-12.3955	18.2846	11.7024	13.9406	-11.2201	4.72649	10.6516	-2.91531	-23.4479	Isocortex	MOs	MOs-3
3B_M_1155	0.00466	0.79313	0.01663	1679057	4076758	2786424	180312	3	Exc	IT-L23	IT-L23 Tenm2	-19.4274	-26.7637	-32.5398	-30.6146	-21.6933	-2.91965	6.8603	-3.46603	3.41936	1.29082	19.5177	25.3555	Isocortex	MOs	MOs-3
3B_M_1156	0.00666	0.84117	0.03044	1712133	4215732	2918411	180312	3	Inh	MGE-Pvalb	MGE-Pvalb Sema5a	7.91235	13.5063	11.0794	19.8533	7.4914	-31.7955	-5.63788	3.36231	-2.6489	-11.5809	1.37782	18.0798	Isocortex	MOs	MOs-3
3B_M_1157	0.00526	0.77201	0.01909	1262287	2975730	2036619	180312	3	Exc	IT-L23	IT-L23 Cux1	-17.5805	-30.1548	-15.8118	-30.7771	-1.68124	-9.33165	11.2476	-4.55454	-3.50885	7.24722	-12.9956	-20.9851	Isocortex	MOs	MOs-3
3B_M_1159	0.00622	0.82862	0.0242	1438468	3494848	2418358	180312	3	Exc	CT-L6	CT-L6 Il1rap	14.607	-19.5139	32.7082	7.76053	16.1973	-32.9415	-21.4423	-4.21961	-0.95158	-17.0916	22.3882	-24.5829	Isocortex	MOs	MOs-3
3B_M_116	0.00555	0.81399	0.01769	1616395	3771190	2520216	180312	3	Exc	IT-L6	IT-L6 Fstl4	-5.97616	-27.5196	-31.2664	-0.460718	36.9902	27.2671	8.73901	-19.7963	-9.46351	-0.0354308	22.8017	22.0107	Isocortex	MOs	MOs-3
3B_M_1160	0.00522	0.79512	0.0175	1496112	3515578	2423980	180312	3	Exc	IT-L4	IT-L4 Shc3	-14.9156	-31.6288	-7.26333	-23.4515	10.8011	-1.23746	13.1379	-6.96683	-5.33029	4.77273	9.79273	21.9487	Isocortex	MOs	MOs-3
3B_M_1161	0.00465	0.77876	0.01696	1279300	2831116	1939853	180312	3	Exc	IT-L23	IT-L23 Cux1	-20.2977	-27.5144	-27.6028	-38.6592	-20.7621	-5.24766	7.51895	-2.66519	4.46152	6.12516	33.996	-4.87162	Isocortex	MOs	MOs-3
3B_M_1162	0.00628	0.8116	0.02326	1107525	2372768	1644385	180312	3	Exc	IT-L6	IT-L6 Man1c1	-3.84747	-27.2201	-34.569	4.78587	43.2112	32.5937	6.2335	-18.4708	-11.1494	-7.38404	12.0391	-9.99354	Isocortex	MOs	MOs-3
3B_M_1163	0.00561	0.82614	0.02179	1316991	2910652	2023124	180312	3	Exc	CT-L6	CT-L6 Il1rap	14.8427	-18.984	32.8237	6.59306	14.4223	-35.9453	-22.5588	-3.98759	-3.08123	-17.071	25.4528	-18.499	Isocortex	MOs	MOs-3
3B_M_1164	0.00502	0.78053	0.01776	1084971	2384512	1637520	180312	3	Exc	IT-L23	IT-L23 Cux1	-19.388	-27.5554	-26.537	-38.2001	-18.6736	-5.45622	7.57843	-3.48177	2.8801	4.43791	24.8364	-5.84082	Isocortex	MOs	MOs-3
3B_M_1165	0.00561	0.79395	0.02102	1267407	2877994	1962942	180312	3	Exc	IT-L23	IT-L23 Tenm2	-17.0357	-28.0885	-21.836	-20.91	-11.6896	10.7949	9.17566	-5.84156	-2.19667	1.48864	-8.65466	3.71266	Isocortex	MOs	MOs-3
3B_M_1166	0.00546	0.78808	0.01888	929280	2148818	1447964	180312	3	Exc	IT-L23	IT-L23 Cux1	-16.8445	-30.4116	-15.3177	-29.6718	4.00498	-4.14517	11.5879	-5.46953	-3.99992	6.80936	-14.9527	-21.0048	Isocortex	MOs	MOs-3
3B_M_1167	0.00607	0.80309	0.02182	1155081	2622908	1759580	180312	3	Exc	IT-L5	IT-L5 Grik3	-8.1482	-29.3505	-20.8163	-6.61553	27.3737	20.3876	11.1901	-15.4352	5.78708	-0.497853	-5.37241	30.2188	Isocortex	MOs	MOs-3
3B_M_1168	0.0058	0.79266	0.02386	1507821	3491492	2425249	180312	3	Exc	IT-L6	IT-L6 Fstl4	-6.04356	-28.7174	-34.1515	-2.93598	35.7557	22.2291	9.98764	-19.0772	-6.61369	0.63623	10.2916	30.0088	Isocortex	MOs	MOs-3
3B_M_1169	0.00532	0.78021	0.01944	1378165	3097042	2151053	180312	3	Exc	IT-L23	IT-L23 Cux1	-18.9216	-28.1882	-27.2673	-30.3907	-15.2055	-2.66307	8.63363	-3.83181	1.44243	3.98979	11.5852	3.33357	Isocortex	MOs	MOs-3
3B_M_117	0.00569	0.78179	0.01816	1886372	4427088	2976209	180312	3	Exc	IT-L23	IT-L23 Cux1	-20.0419	-27.8781	-26.75	-37.7418	-19.0325	-7.34572	8.18492	-2.67404	3.67303	6.14788	27.5475	-6.86409	Isocortex	MOs	MOs-3
3B_M_1170	0.00585	0.79413	0.02464	1612482	3778504	2616419	180312	3	Exc	IT-L5	IT-L5 Etv1	-10.6408	-30.947	-10.3835	-9.06058	18.0905	15.9563	13.1448	-12.4597	5.20426	7.34008	-3.36613	-7.31883	Isocortex	MOs	MOs-3
3B_M_1171	0.00561	0.85142	0.02177	1697411	4022156	2787569	180312	3	Exc	NP-L6	NP-L6 Boc	13.3627	-25.964	37.2651	32.6874	-34.6335	15.3631	-18.2594	4.50648	3.19839	3.09756	-10.5774	-12.9107	Isocortex	MOs	MOs-3
3B_M_1172	0.00607	0.8509	0.02253	1542838	3627870	2492996	180312	3	Exc	NP-L6	NP-L6 Kcnab1	12.0076	-25.6526	33.3552	33.7004	-40.2917	16.9327	-16.5095	4.00988	6.4833	-4.84715	11.1167	21.8727	Isocortex	MOs	MOs-3
3B_M_1173	0.0063	0.82714	0.02314	1579004	3705608	2572622	180312	3	Exc	CT-L6	CT-L6 Il1rap	15.1951	-19.4798	33.6584	6.81628	13.4156	-34.9482	-21.9781	-3.41385	-2.84142	-17.8324	17.2742	-16.7218	Isocortex	MOs	MOs-3
3B_M_1174	0.00484	0.78481	0.01447	1534549	3676010	2523494	180312	3	Exc	IT-L23	IT-L23 Cux1	-20.1403	-26.837	-28.5624	-38.6711	-22.2347	-4.59021	6.40187	-2.57976	6.20346	4.25697	38.9927	1.36947	Isocortex	MOs	MOs-3
3B_M_1175	0.00512	0.78976	0.01629	1506279	3519524	2426054	180312	3	Exc	IT-L4	IT-L4 Shc3	-14.3872	-31.8313	-6.68519	-22.5737	12.6258	-0.498311	13.7631	-7.44132	-3.3828	3.29932	0.444006	24.6454	Isocortex	MOs	MOs-3
3B_M_1176	0.00612	0.78367	0.02509	1666137	4052406	2789304	180312	3	Exc	IT-L5	IT-L5 Grik3	-7.34636	-29.2691	-24.1005	-5.80972	25.9112	22.0878	11.1671	-16.804	6.8958	-2.08612	-6.94215	36.8158	Isocortex	MOs	MOs-3
3B_M_1177	0.00562	0.78975	0.02209	1639865	3882350	2663286	180312	3	Exc	IT-L23	IT-L23 Cux1	-16.4777	-30.0053	-17.8872	-26.0251	4.17705	-4.87797	11.3388	-5.69096	-4.88038	5.80008	-16.7064	-21.5414	Isocortex	MOs	MOs-3
3B_M_1178	0.00476	0.80184	0.01752	1951828	4820300	3304260	180312	3	Exc	CT-L6	CT-L6 Il1rap	16.1056	-17.2424	35.2287	-1.41579	-6.62604	-41.87	-25.5416	-2.59814	-8.3591	-16.8781	39.9268	4.0606	Isocortex	MOs	MOs-3
3B_M_1179	0.00528	0.77581	0.02049	1939499	4808120	3312994	180312	3	Exc	IT-L5	IT-L5 Cdh8	-11.338	-31.4052	-7.34825	-11.894	18.64	12.693	13.9295	-11.6776	6.04282	10.121	-12.2386	-20.0072	Isocortex	MOs	MOs-3
3B_M_1180	0.00488	0.78242	0.01695	1668008	4052242	2769458	180312	3	Exc	IT-L4	IT-L4 Shc3	-15.4268	-31.7065	-9.24778	-26.5011	12.5374	-1.31805	13.455	-6.72982	-3.27049	2.5825	1.34451	9.13287	Isocortex	MOs	MOs-3
3B_M_1181	0.00576	0.77777	0.01969	1644672	4155104	2807779	180312	3	Exc	IT-L23	IT-L23 Cux1	-19.4958	-27.943	-25.8895	-37.3288	-17.9816	-5.72568	8.13357	-3.25668	2.6518	4.62004	25.5974	-5.7864	Isocortex	MOs	MOs-3
3B_M_1183	0.00545	0.79257	0.0192	1419431	3438746	2375546	180312	3	Exc	IT-L4	IT-L4 Shc3	-14.6197	-31.7117	-7.0306	-22.6893	12.8666	-0.84633	13.7219	-7.26404	-3.0004	3.0151	2.89368	16.4176	Isocortex	MOs	MOs-3
3B_M_1184	0.00357	0.7675	0.00843	1602200	3896538	2520694	180312	3	NonN	ODC	ODC odc-small	-25.7667	15.183	37.0768	-31.2662	42.705	13.0111	-4.93451	7.71674	5.71184	1.35972	9.55831	-24.0987	Isocortex	MOs	MOs-3
3B_M_1185	0.00324	0.76207	0.00666	1412887	3304832	2246817	180312	3	NonN	ODC	ODC odc-large	-24.9233	12.6606	29.0511	-29.3448	11.8219	6.76298	-5.45624	1.35134	-1.33566	7.29448	-13.2539	13.7567	Isocortex	MOs	MOs-3
3B_M_1186	0.00316	0.74973	0.00484	1663485	3929344	2691698	180312	3	NonN	ODC	ODC odc-large	-24.7603	12.1661	28.1169	-28.9488	10.6037	8.51823	-4.56502	1.0797	-1.66476	7.66817	-13.9263	14.9922	Isocortex	MOs	MOs-3
3B_M_1187	0.00352	0.75334	0.0063	1490190	3474890	2387461	180312	3	NonN	ODC	ODC odc-large	-24.6798	13.0398	30.5567	-28.3012	14.0943	6.88457	-5.3766	2.42868	-1.16612	5.52211	-11.8685	11.5553	Isocortex	MOs	MOs-3
3B_M_1188	0.00343	0.77497	0.00424	3187085	7521960	5189912	180312	3	NonN	ASC	ASC cortex-olf	-21.3771	0.464377	-30.801	35.228	18.7267	-34.2886	3.65618	-8.65108	1.38394	4.69655	6.77272	22.3353	Isocortex	MOs	MOs-3
3B_M_1189	0.00524	0.79139	0.02031	1424447	3275746	2245205	180312	3	Exc	IT-L23	IT-L23 Cux1	-16.3787	-30.621	-13.2492	-27.9045	2.9232	-3.74836	11.7844	-5.9309	-5.38054	6.01298	-17.8571	-26.3281	Isocortex	MOs	MOs-3
3B_M_119	0.0059	0.81152	0.01833	1513292	3571858	2382416	180312	3	Exc	CT-L6	CT-L6 Megf9	15.7685	-18.8624	35.4352	4.52568	1.29499	-37.2944	-23.0745	-2.74777	-0.596676	-12.1384	7.10369	1.7023	Isocortex	MOs	MOs-3
3B_M_1190	0.00478	0.79072	0.0142	1398331	3150430	2152528	180312	3	Exc	CT-L6	CT-L6 Megf9	16.3251	-18.0848	36.5957	1.34518	-1.71426	-40.5809	-24.5791	-2.16477	-3.78539	-12.1154	-7.89232	14.1387	Isocortex	MOs	MOs-3
3B_M_1192	0.0062	0.78903	0.02496	1447833	3366282	2309687	180312	3	Exc	IT-L5	IT-L5 Etv1	-10.5502	-30.9481	-10.5145	-8.60368	18.1775	16.0545	13.318	-12.5541	5.79048	7.16982	-16.5252	-7.7904	Isocortex	MOs	MOs-3
3B_M_1193	0.0055	0.79862	0.01955	3076899	7033100	4923119	180312	3	Exc	IT-L5	IT-L5 Cdh8	-12.6705	-31.3776	-6.79726	-17.7471	16.2113	5.46011	13.8351	-9.81802	2.73589	13.2418	3.73885	-37.6559	Isocortex	MOs	MOs-3
3B_M_1194	0.00656	0.81562	0.0268	1534199	3773294	2497600	180312	3	Exc	CT-L6	CT-L6 Hcrtr2	17.6643	-19.5632	48.3773	9.67098	-8.00946	-27.5196	-22.8995	0.442406	-7.83019	-21.4491	-32.7874	12.3296	Isocortex	MOs	MOs-3
3B_M_1195	0.00692	0.80041	0.0285	1365875	3166018	2180100	180312	3	Exc	ET-L5	ET-L5 Kcnh1	-13.1039	-20.3584	15.0267	-26.177	-34.4734	38.1532	-7.646	-4.19431	-12.0249	10.5179	-7.51119	-26.7487	Isocortex	MOs	MOs-3
3B_M_1196	0.00488	0.79693	0.01824	1301346	3044908	2061238	180312	3	Exc	IT-L5	IT-L5 Cdh8	-13.361	-31.1173	-7.2394	-19.3597	13.5085	3.84382	13.1182	-8.87096	0.596158	13.2942	5.09267	-42.6242	Isocortex	MOs	MOs-3
3B_M_1197	0.00468	0.77738	0.01626	1359695	3176126	2170424	180312	3	Exc	IT-L23	IT-L23 Cux1	-19.6575	-26.9738	-28.5771	-39.1034	-21.4394	-3.21611	6.88441	-3.40263	4.0208	2.84255	23.4031	27.0556	Isocortex	MOs	MOs-3
3B_M_1198	0.00665	0.81576	0.0282	1527439	3639774	2497428	180312	3	Exc	IT-L5	IT-L5 Etv1	-9.30279	-30.5034	-15.1546	-6.13495	14.5755	28.0344	12.7193	-14.3942	7.47866	2.83483	-11.0386	12.4923	Isocortex	MOs	MOs-3
3B_M_1199	0.00712	0.80472	0.02812	1201299	2769214	1919919	180312	3	Exc	IT-L5	IT-L5 Grik3	-7.97382	-29.4921	-21.1883	-5.9652	22.2249	28.6261	11.8178	-15.5893	6.61584	-1.15315	-8.68189	37.0477	Isocortex	MOs	MOs-3
3B_M_12	0.00678	0.83066	0.02432	1424864	3391678	2246673	180312	3	Exc	CT-L6	CT-L6 Il1rap	15.1793	-19.9933	33.6056	10.097	9.77157	-27.2665	-21.7795	-2.91877	-3.24114	-19.2326	-3.74533	-20.1267	Isocortex	MOs	MOs-3
3B_M_120	0.00715	0.84069	0.02822	1357653	3247850	2164168	180312	3	Inh	MGE-Pvalb	MGE-Pvalb Gfra2	7.92087	11.9091	7.45485	23.4577	-2.9284	-33.0602	-7.11547	4.73078	-1.08593	-17.235	-24.1049	22.5294	Isocortex	MOs	MOs-3
3B_M_1200	0.00585	0.82664	0.02198	1415580	3316244	2279031	180312	3	Exc	CT-L6	CT-L6 Il1rap	15.5566	-19.0719	33.9539	5.32012	3.97901	-36.1817	-22.6321	-2.61856	-4.35432	-18.7073	-7.77702	-19.8094	Isocortex	MOs	MOs-3
3B_M_1201	0.00576	0.80699	0.02098	1341421	3256646	2191826	180312	3	Exc	CT-L6	CT-L6 Hcrtr2	17.9756	-19.4352	48.2787	9.38434	-8.02124	-27.6883	-22.9972	0.349569	-8.33299	-21.2797	-32.9561	13.6325	Isocortex	MOs	MOs-3
3B_M_1202	0.00574	0.82076	0.02097	1009941	2367428	1621960	180312	3	Exc	CT-L6	CT-L6 Hcrtr2	15.5833	-19.3701	32.5549	5.2802	4.97658	-37.03	-22.8239	-2.98578	-6.75497	-20.4767	-30.9634	11.6748	Isocortex	MOs	MOs-3
3B_M_1203	0.0044	0.79486	0.01356	3143137	7043782	4937658	180312	3	Exc	CT-L6	CT-L6 Megf9	13.8552	-19.9613	29.3524	7.75544	9.09186	-28.4561	-21.9303	-3.05557	0.107392	-13.3109	7.16766	-2.67801	Isocortex	MOs	MOs-3
3B_M_1204	0.00644	0.836	0.02695	1260989	2765226	1941664	180312	3	Exc	CT-L6	CT-L6 Megf9	14.3383	-20.5675	32.1565	14.982	19.1923	-29.621	-20.57	-3.93615	1.70128	-15.9087	21.8651	-33.0592	Isocortex	MOs	MOs-3
3B_M_1205	0.00492	0.80939	0.01906	1166604	2633170	1845913	180312	3	Exc	CT-L6	CT-L6 Il1rap	15.3704	-17.5793	34.553	0.862887	-5.34133	-40.7389	-25.2647	-3.01355	-7.65212	-16.87	21.3087	10.5263	Isocortex	MOs	MOs-3
3B_M_1206	0.00813	0.848	0.03848	1676235	3908660	2721700	180312	3	Inh	MGE-Pvalb	MGE-Pvalb Gfra2	7.81007	11.7702	7.94885	23.8384	-0.980525	-32.8424	-7.37961	4.92945	-1.32089	-16.9587	-19.6925	24.4711	Isocortex	MOs	MOs-3
3B_M_1207	0.00604	0.81852	0.02297	1277560	2860934	1989883	180312	3	Exc	CT-L6	CT-L6 Megf9	15.3076	-19.5046	34.6735	6.58818	15.5097	-34.016	-21.6984	-3.46554	1.20509	-13.8722	9.41186	-5.72717	Isocortex	MOs	MOs-3
3B_M_1208	0.00567	0.82393	0.02137	1444973	3439158	2309726	180312	3	Exc	CT-L6	CT-L6 Hcrtr2	16.5012	-20.8747	46.0316	12.888	0.0940323	-22.1211	-21.4549	-0.278478	-5.94933	-21.2266	-29.4804	2.86509	Isocortex	MOs	MOs-3
3B_M_1209	0.00514	0.80674	0.01692	1216783	2888024	1968660	180312	3	Exc	CT-L6	CT-L6 Megf9	16.235	-18.5147	35.9858	1.83729	-1.44226	-39.9521	-23.9861	-2.2893	-3.13746	-12.8785	-9.26878	11.4822	Isocortex	MOs	MOs-3
3B_M_121	0.00759	0.81075	0.02827	1407492	3326078	2236105	180312	3	Exc	IT-L5	IT-L5 Etv1	-9.93164	-30.7593	-12.3021	-7.4975	12.6601	28.7943	13.0186	-13.4657	6.08284	5.05396	-12.3736	1.96288	Isocortex	MOs	MOs-3
3B_M_1210	0.00659	0.79563	0.02543	1055975	2442610	1666223	180312	3	Exc	IT-L5	IT-L5 Etv1	-9.39903	-29.8063	-14.9026	-6.74163	13.398	27.8135	12.3527	-14.2262	4.96249	2.42046	1.33217	20.694	Isocortex	MOs	MOs-3
3B_M_1211	0.00481	0.78438	0.01822	1276858	2987894	2063157	180312	3	Exc	IT-L5	IT-L5 Cdh8	-12.6327	-30.8175	-7.47999	-17.5981	15.4605	5.93995	13.3279	-10.0239	1.75231	12.0541	1.43537	-40.2157	Isocortex	MOs	MOs-3
3B_M_1212	0.00571	0.81071	0.02126	1099072	2477714	1734765	180312	3	Exc	CT-L6	CT-L6 Il1rap	15.496	-18.9599	34.3636	5.25641	3.89075	-36.9485	-22.772	-3.32473	-3.76326	-16.3335	19.1924	-14.1874	Isocortex	MOs	MOs-3
3B_M_1213	0.00558	0.81114	0.02259	1497125	3527676	2459710	180312	3	Exc	IT-L5	IT-L5 Grik3	-8.19617	-30.8852	-19.4184	-4.22554	19.949	33.205	12.8617	-15.5467	10.1784	1.17188	-28.2388	23.4942	Isocortex	MOs	MOs-3
3B_M_1214	0.00609	0.81721	0.02534	1541334	3756676	2580511	180312	3	Exc	CT-L6	CT-L6 Map4	17.8625	-19.6459	48.5789	9.65718	-8.5773	-26.4555	-22.6055	-0.0146687	-7.68826	-22.8812	-37.3028	4.81576	Isocortex	MOs	MOs-3
3B_M_1215	0.00431	0.7787	0.01402	1178217	2770220	1880534	180312	3	Inh	CGE-Lamp5	CGE-Lamp5 Grk5	-4.44348	19.061	-6.42451	50.3396	33.4816	-29.9127	6.86703	-7.10903	2.28126	7.00912	-0.882909	15.0729	Isocortex	MOs	MOs-3
3B_M_1216	0.00646	0.8061	0.02262	1064411	2562756	1779595	180312	3	Exc	IT-L6	IT-L6 Fstl4	-6.50997	-29.4391	-34.3483	-5.08189	33.3212	17.9473	10.5982	-18.0167	-4.52206	0.748104	-0.390262	33.1906	Isocortex	MOs	MOs-3
3B_M_1217	0.00651	0.84627	0.02602	1100674	2595174	1825575	180312	3	Inh	MGE-Sst	MGE-Sst Frmd6	8.15301	8.84755	-0.357099	16.1895	-16.2332	-24.8745	-3.10983	9.44908	3.97396	-12.3093	-19.2359	17.4035	Isocortex	MOs	MOs-3
3B_M_1218	0.00692	0.78918	0.02636	1081974	2507730	1739364	180312	3	Exc	IT-L5	IT-L5 Grik3	-8.30877	-29.7336	-20.6882	-6.2184	21.2736	28.1185	11.8402	-15.5363	6.00164	-0.602161	-6.64337	30.7809	Isocortex	MOs	MOs-3
3B_M_1219	0.00498	0.80089	0.01844	3383468	7964962	5574328	180312	3	Exc	IT-L6	IT-L6 Fstl4	-5.46674	-27.9017	-33.055	-0.305408	38.1144	25.356	8.74014	-19.4666	-8.50197	-1.63911	16.544	14.4948	Isocortex	MOs	MOs-3
3B_M_122	0.00612	0.80649	0.02296	1546019	3521230	2408757	180312	3	Exc	IT-L6	IT-L6 Fstl4	-6.13097	-28.5061	-33.698	-2.84931	35.3906	22.7417	10.0089	-19.1493	-6.99947	1.15114	11.0846	30.3607	Isocortex	MOs	MOs-3
3B_M_1220	0.00559	0.7803	0.02143	1594257	3636022	2533743	180312	3	Exc	IT-L5	IT-L5 Cdh8	-12.573	-30.5653	-9.19598	-16.4889	14.5739	8.29531	12.9657	-10.0404	3.141	12.5649	2.15371	-32.0928	Isocortex	MOs	MOs-3
3B_M_1221	0.00622	0.83502	0.02788	1872552	4511512	3120816	180312	3	Inh	MGE-Pvalb	MGE-Pvalb Gfra2	7.71308	12.0797	7.52752	23.6915	-2.54558	-34.9089	-7.45477	4.95446	-0.197474	-15.413	-16.5132	17.2017	Isocortex	MOs	MOs-3
3B_M_1222	0.00718	0.83758	0.02978	1145108	2905530	1925332	180312	3	Exc	CT-L6	CT-L6 Il1rap	14.2642	-20.0208	30.8428	9.4995	16.02	-33.9426	-21.5562	-3.66975	-1.52307	-17.4224	21.3192	-22.8067	Isocortex	MOs	MOs-3
3B_M_1223	0.00578	0.79199	0.0236	1421056	3361700	2325033	180312	3	Exc	IT-L5	IT-L5 Etv1	-10.5206	-30.4119	-11.2714	-9.06291	17.4989	16.3738	12.8063	-12.5237	4.91192	6.68742	-2.65579	-6.32511	Isocortex	MOs	MOs-3
3B_M_1224	0.00558	0.80874	0.02059	1829345	4374922	3041218	180312	3	Exc	CT-L6	CT-L6 Map4	17.7729	-19.9557	46.9899	10.6095	-6.85415	-28.4259	-22.7091	0.763315	-7.18597	-23.9765	-40.177	1.17849	Isocortex	MOs	MOs-3
3B_M_1225	0.0064	0.80504	0.02495	1501809	3661362	2530025	180312	3	Exc	ET-L5	ET-L5 Kcnh1	-12.752	-20.0693	14.2112	-25.8346	-33.9039	37.1535	-7.32404	-3.82698	-12.2786	9.97283	-8.91263	-24.4092	Isocortex	MOs	MOs-3
3B_M_1226	0.00498	0.77738	0.01453	2552000	5953250	4159783	180312	3	Exc	IT-L5	IT-L5 Cdh8	-11.5705	-28.8732	-16.6929	-14.5544	5.48468	18.0269	11.1509	-11.146	1.2525	8.0356	14.5849	-9.98235	Isocortex	MOs	MOs-3
3B_M_1227	0.00545	0.78773	0.02177	2067966	5682378	3883914	180312	3	Exc	IT-L6	IT-L6 Cadps2	-6.03615	-30.1978	-36.9104	-5.60296	33.8835	16.1864	10.6429	-17.7741	-1.16639	0.000639702	-30.715	19.0027	Isocortex	MOs	MOs-3
3B_M_1228	0.00489	0.77351	0.01777	1897927	4935934	3427879	180312	3	Exc	IT-L23	IT-L23 Tenm2	-18.9427	-27.1611	-29.5025	-28.4389	-22.0879	1.16595	7.50368	-4.09211	2.75022	0.737594	17.8096	28.4453	Isocortex	MOs	MOs-3
3B_M_1229	0.00588	0.83572	0.02483	2162420	5945428	4125168	180312	3	Inh	MGE-Sst	MGE-Sst Ubtd1	9.4748	8.74964	3.08666	12.2673	-14.582	-42.1132	-6.00331	9.91928	-0.124689	-4.2677	0.887207	-12.8019	Isocortex	MOs	MOs-3
3B_M_123	0.00597	0.79854	0.02223	1414756	3049996	2120960	180312	3	Exc	CT-L6	CT-L6 Map4	18.4669	-19.3499	47.776	8.58457	-9.15803	-28.3196	-23.3188	0.71744	-8.38404	-23.8673	-41.7817	3.05575	Isocortex	MOs	MOs-3
3B_M_1230	0.00501	0.77424	0.01874	2396952	6720744	4666991	180312	3	Exc	IT-L23	IT-L23 Cux1	-19.2364	-27.9798	-28.7314	-31.3415	-16.8784	-5.51512	8.43769	-3.55008	1.5692	4.5219	21.8685	-5.85985	Isocortex	MOs	MOs-3
3B_M_1231	0.00725	0.82882	0.03345	1762711	4709898	3294568	180312	3	Inh	MGE-Pvalb	MGE-Pvalb Thsd7a	7.80933	13.285	11.2481	21.0604	10.5154	-35.954	-5.198	3.46429	-1.53264	-8.33672	4.61236	-0.625716	Isocortex	MOs	MOs-3
3B_M_1232	0.00539	0.78489	0.01864	1987972	5427890	3773037	180312	3	Exc	IT-L23	IT-L23 Tenm2	-18.8225	-26.9531	-29.3746	-29.8267	-18.2732	-4.38187	7.422	-4.10385	1.94483	0.658253	4.02154	31.4255	Isocortex	MOs	MOs-3
3B_M_1233	0.00613	0.82036	0.02448	2014822	5541660	3866769	180312	3	Exc	CT-L6	CT-L6 Megf9	15.6464	-20.859	36.8942	13.163	9.96796	-31.7168	-20.9969	-2.6995	0.723779	-14.658	4.89735	-10.8641	Isocortex	MOs	MOs-3
3B_M_1234	0.00489	0.79104	0.01607	1777217	4738010	3283230	180312	3	Exc	CT-L6	CT-L6 Il1rap	16.6227	-17.237	37.1087	-0.623352	-4.59822	-46.9089	-25.341	-1.6057	-7.82629	-15.8863	24.0386	11.7164	Isocortex	MOs	MOs-3
3B_M_1235	0.00583	0.84859	0.02345	1883027	4804096	3220597	180312	3	Exc	NP-L6	NP-L6 Kcnab1	12.1005	-25.5275	33.306	33.4171	-40.3195	16.6796	-16.6792	3.84756	7.17741	-4.7066	12.1302	21.0114	Isocortex	MOs	MOs-3
3B_M_1236	0.00575	0.84642	0.02226	1672486	3975068	2762709	180312	3	Exc	NP-L6	NP-L6 Cntnap5a	12.672	-25.7157	35.3288	32.7137	-39.3732	16.4666	-17.5748	4.2969	7.29107	-0.697973	-6.41934	9.63823	Isocortex	MOs	MOs-3
3B_M_1237	0.00472	0.81575	0.01658	1764322	4525376	3035198	180312	3	Inh	CGE-Vip	CGE-Vip Fstl4	-0.670553	19.4986	-20.0718	41.486	23.8398	43.8651	2.85745	-2.05561	-5.85737	-6.08629	4.65351	-16.0037	Isocortex	MOs	MOs-3
3B_M_1238	0.0058	0.83599	0.02586	2242199	5701560	3908951	180312	3	Inh	MGE-Pvalb	MGE-Pvalb Gfra2	7.93252	11.9745	7.76403	24.7238	-2.61953	-35.2619	-7.49644	5.21567	-0.152386	-15.7057	-16.7593	17.1368	Isocortex	MOs	MOs-3
3B_M_1239	0.0059	0.83143	0.0236	1891388	4691404	3227477	180312	3	Inh	CGE-Vip	CGE-Vip Robo1	-1.7155	18.2828	-15.2702	43.4816	18.4921	-7.84368	3.96167	-1.70505	-7.39419	-2.25918	-3.68077	16.1599	Isocortex	MOs	MOs-3
3B_M_124	0.00508	0.78326	0.01507	1654934	3741628	2556237	180312	3	Exc	IT-L23	IT-L23 Cux1	-20.0162	-27.0324	-28.2267	-39.1458	-21.602	-4.38101	6.84453	-2.94304	4.88919	4.5689	35.7192	-2.93409	Isocortex	MOs	MOs-3
3B_M_1240	0.00589	0.79242	0.02244	1837523	4578508	3149048	180312	3	Exc	IT-L5	IT-L5 Cdh8	-12.6315	-30.1164	-9.28666	-16.6778	14.4798	8.15058	12.3388	-10.0743	1.21488	11.2954	23.3815	-24.0865	Isocortex	MOs	MOs-3
3B_M_1241	0.00553	0.7972	0.02027	1799020	4540528	3118931	180312	3	Exc	IT-L6	IT-L6 Fstl4	-4.80267	-28.3859	-35.8786	-0.285191	41.2616	22.2419	8.5076	-18.8189	-7.29675	-2.40073	8.24712	13.5948	Isocortex	MOs	MOs-3
3B_M_1242	0.0056	0.79472	0.02074	1603901	3890672	2688621	180312	3	Exc	CT-L6	CT-L6 Hcrtr2	18.2152	-19.2357	48.1818	8.85531	-8.04777	-28.5792	-23.2125	0.747148	-8.71821	-21.2888	-34.0838	14.7343	Isocortex	MOs	MOs-3
3B_M_1243	0.00461	0.79448	0.0171	1682619	4151866	2848249	180312	3	Exc	CT-L6	CT-L6 Megf9	16.6217	-17.1584	36.8069	-0.21692	-5.34466	-43.2369	-25.2767	-2.18134	-4.51603	-11.3726	-7.59977	18.547	Isocortex	MOs	MOs-3
3B_M_1244	0.00602	0.79803	0.0249	1570601	3805958	2622311	180312	3	Exc	ET-L5	ET-L5 Tenm2	-12.4971	-19.8236	13.3396	-26.323	-33.0268	35.4578	-6.45105	-3.99479	-13.5919	8.49298	-12.2064	-6.49154	Isocortex	MOs	MOs-3
3B_M_1245	0.00619	0.80012	0.02591	1786369	4459536	3071455	180312	3	Exc	IT-L5	IT-L5 Etv1	-9.53621	-30.245	-14.4187	-6.92389	14.4734	26.8266	12.5708	-14.1471	5.47185	3.44272	-5.81845	4.88377	Isocortex	MOs	MOs-3
3B_M_1246	0.00544	0.82142	0.02149	1770782	4436350	3046099	180312	3	Exc	CT-L6	CT-L6 Map4	16.9398	-20.5571	46.1808	12.4013	-0.359377	-22.6026	-21.9387	0.535248	-6.41775	-23.6322	-35.1875	-3.41504	Isocortex	MOs	MOs-3
3B_M_1247	0.00478	0.78973	0.01495	1106248	2793286	1879600	180312	3	Exc	IT-L4	IT-L4 Shc3	-14.6924	-32.7596	-5.73372	-23.3457	13.4623	-0.617872	14.3829	-7.19735	-2.91052	4.6003	1.38724	22.6989	Isocortex	MOs	MOs-3
3B_M_1248	0.0062	0.81368	0.02303	1721502	4330144	2973281	180312	3	Exc	IT-L6	IT-L6 Man1c1	-3.72212	-27.259	-34.9964	5.71748	47.8453	25.6734	6.21381	-18.3453	-11.2659	-7.70256	11.3665	-7.58243	Isocortex	MOs	MOs-3
3B_M_1249	0.00573	0.78907	0.02226	1388713	3498172	2390254	180312	3	Exc	IT-L23	IT-L23 Cux1	-16.7457	-30.8187	-12.3593	-29.8855	4.7421	-5.81232	12.1851	-5.2832	-4.9053	5.83002	-16.6834	-21.6445	Isocortex	MOs	MOs-3
3B_M_125	0.00562	0.79981	0.01855	1602282	3680220	2536400	180312	3	Exc	IT-L4	IT-L4 Shc3	-14.3969	-30.7965	-8.42127	-21.8519	1.41929	4.00157	12.2097	-7.89225	-6.42531	1.61105	8.28886	32.6367	Isocortex	MOs	MOs-3
3B_M_1250	0.00558	0.82022	0.02064	1425375	3539312	2424757	180312	3	Exc	CT-L6	CT-L6 Il1rap	15.183	-18.8768	33.616	5.33924	3.69794	-37.9248	-23.1349	-3.31384	-4.96547	-16.8617	23.3076	-1.45128	Isocortex	MOs	MOs-3
3B_M_1251	0.00524	0.79022	0.0199	1259544	2738794	1888707	180312	3	Exc	IT-L5	IT-L5 Cdh8	-13.4434	-30.4178	-8.21425	-18.4788	13.0584	3.88968	12.6232	-9.35177	1.80555	12.8243	1.19803	-40.9015	Isocortex	MOs	MOs-3
3B_M_1252	0.00573	0.8486	0.02248	1104591	2368434	1630924	180312	3	Exc	NP-L6	NP-L6 Olfml2b	12.6703	-25.8454	36.1116	33.1161	-36.0385	16.3387	-17.5341	4.44657	6.19152	-2.37026	-2.78513	8.92491	Isocortex	MOs	MOs-3
3B_M_1253	0.00665	0.82277	0.02563	1363695	3030348	2086188	180312	3	Exc	CT-L6	CT-L6 Map4	16.349	-19.8745	33.1586	8.07039	-0.370085	-25.2969	-22.1181	-0.500749	-7.33046	-22.5525	-36.0985	4.92015	Isocortex	MOs	MOs-3
3B_M_1254	0.00531	0.80382	0.01964	1278993	2872322	1980621	180312	3	Exc	IT-L6	IT-L6 Fstl4	-6.09056	-28.3069	-32.8221	-2.2981	36.1506	23.6459	9.80877	-19.5223	-7.64197	1.47265	13.0434	30.6306	Isocortex	MOs	MOs-3
3B_M_1257	0.005	0.78566	0.01669	1149327	2570392	1762832	180312	3	Exc	IT-L4	IT-L4 Shc3	-14.3273	-32.1477	-6.26198	-22.4683	13.6667	0.20686	14.1604	-7.82696	-1.18304	1.38058	-3.94545	24.3846	Isocortex	MOs	MOs-3
3B_M_1258	0.0055	0.81399	0.01823	933043	2066522	1415642	180312	3	Exc	IT-L6	IT-L6 Man1c1	-4.67764	-26.8117	-29.7724	1.71788	42.7814	32.3625	6.57703	-18.9714	-11.373	-5.78401	16.2272	-13.3587	Isocortex	MOs	MOs-3
3B_M_1259	0.00552	0.82473	0.02299	1803620	4400456	3027454	180312	3	Exc	CT-L6	CT-L6 Megf9	15.1844	-19.9367	34.7624	6.4071	10.9367	-33.7151	-21.4164	-3.397	1.31309	-14.3746	8.50075	-10.3219	Isocortex	MOs	MOs-3
3B_M_126	0.00513	0.78053	0.01509	1257894	2826700	1947132	180312	3	Exc	IT-L23	IT-L23 Cux1	-19.8672	-27.057	-28.1425	-39.1997	-21.3239	-4.30561	7.01093	-2.99537	4.57233	4.24795	34.8734	-2.93312	Isocortex	MOs	MOs-3
3B_M_1260	0.00553	0.78594	0.0222	1409735	3257466	2269659	180312	3	Exc	IT-L6	IT-L6 Fstl4	-6.83863	-29.2173	-33.8449	-4.12251	26.2814	22.0667	10.9386	-17.2603	-5.04816	0.01488	-0.0890902	25.4707	Isocortex	MOs	MOs-3
3B_M_1261	0.00672	0.80193	0.02791	1547126	3753510	2625988	180312	3	Exc	ET-L5	ET-L5 Nectin1	-13.3384	-19.2061	14.3027	-28.5231	-38.2913	36.131	-6.73954	-5.04807	-9.34278	5.0058	18.9116	1.30756	Isocortex	MOs	MOs-3
3B_M_1262	0.00497	0.79206	0.01932	1768406	4383826	3030671	180312	3	Exc	IT-L23	IT-L23 Cux1	-16.7903	-30.4009	-15.6555	-29.8845	1.00241	-4.51394	11.3399	-5.26318	-4.86648	6.62913	-15.5957	-24.3968	Isocortex	MOs	MOs-3
3B_M_1263	0.00517	0.7937	0.0186	1266618	3545338	2120818	180312	3	Exc	IT-L23	IT-L23 Foxp1	-14.6905	-29.8179	-13.3063	-23.6772	1.24671	5.03452	11.1394	-7.89122	-6.92598	0.00502837	-38.8852	-9.78891	Isocortex	MOs	MOs-3
3B_M_1264	0.00526	0.79547	0.01858	1508530	3793438	2575925	180312	3	Exc	IT-L23	IT-L23 Foxp1	-15.9573	-28.2014	-20.3418	-20.116	-10.6952	10.7299	9.5973	-6.54217	-4.14489	0.121123	-35.0877	8.12156	Isocortex	MOs	MOs-3
3B_M_1265	0.00539	0.79159	0.01902	1206456	3103374	2099491	180312	3	Exc	IT-L23	IT-L23 Cux1	-17.6325	-29.8714	-17.1472	-29.8367	-0.316046	-3.47197	10.7377	-4.8197	-3.55398	6.34974	-14.165	-18.3331	Isocortex	MOs	MOs-3
3B_M_1266	0.00644	0.80897	0.02549	1371460	3305238	2308399	180312	3	Exc	IT-L5	IT-L5 Grik3	-8.09342	-29.8407	-20.6017	-5.83015	21.496	28.9903	11.8452	-15.4504	6.84772	-0.478301	-6.35593	28.7943	Isocortex	MOs	MOs-3
3B_M_1267	0.00477	0.80623	0.01883	1084539	2273340	1570367	180312	3	Exc	CT-L6	CT-L6 Megf9	15.5655	-18.0376	34.8579	2.59476	1.52443	-38.7358	-23.9559	-2.8947	-1.36481	-12.5155	6.65144	3.87237	Isocortex	MOs	MOs-3
3B_M_1268	0.00525	0.81537	0.02007	1005317	2065022	1421450	180312	3	Exc	CT-L6	CT-L6 Il1rap	15.3163	-18.4922	34.0097	4.15555	3.54728	-37.882	-23.2097	-3.32638	-4.72714	-16.3704	24.2179	-2.02407	Isocortex	MOs	MOs-3
3B_M_1269	0.00469	0.79272	0.01758	1208123	2577294	1774154	180312	3	Exc	IT-L4	IT-L4 Shc3	-14.4445	-32.064	-6.55936	-22.9174	11.6838	-0.3343	13.8607	-7.19683	-3.79936	5.75051	7.47673	24.665	Isocortex	MOs	MOs-3
3B_M_127	0.00652	0.81332	0.02212	1560536	3575374	2478770	180312	3	Exc	IT-L6	IT-L6 Man1c1	-4.33211	-27.2966	-34.181	4.10821	43.1549	31.8949	6.78597	-18.521	-9.67885	-5.58355	12.9513	-8.12795	Isocortex	MOs	MOs-3
3B_M_1270	0.00698	0.84445	0.03131	1289470	2783948	1924307	180312	3	Inh	MGE-Sst	MGE-Sst Dock4	9.49861	7.98783	0.730916	13.0424	-25.1257	-38.7804	-4.97875	11.6462	0.249229	-1.14647	-12.4531	-20.5626	Isocortex	MOs	MOs-3
3B_M_1271	0.00671	0.83114	0.02845	1103808	2303374	1606549	180312	3	Inh	MGE-Sst	MGE-Sst Dock4	9.51496	7.9442	0.619064	13.2678	-25.8703	-39.0109	-4.78862	11.5214	-0.310358	-0.844928	-11.0543	-22.465	Isocortex	MOs	MOs-3
3B_M_1272	0.00493	0.79897	0.01441	2131465	4514176	3150600	180312	3	Exc	CT-L6	CT-L6 Megf9	13.8762	-20.1122	29.3119	8.11797	9.29787	-28.3638	-21.4636	-3.32331	1.20756	-15.3158	9.60463	-9.70568	Isocortex	MOs	MOs-3
3B_M_1273	0.00555	0.81486	0.01961	997209	2235964	1480156	180312	3	Exc	CT-L6	CT-L6 Il1rap	15.2297	-18.6043	33.6176	4.43489	4.38954	-37.6522	-23.1617	-3.59408	-4.06515	-16.1687	25.7693	-13.6056	Isocortex	MOs	MOs-3
3B_M_1274	0.00358	0.75573	0.00584	1656483	4261406	2882381	180312	3	NonN	ODC	ODC odc-large	-25.1445	12.1066	28.1678	-29.9921	10.8557	8.82768	-4.14979	1.30033	-1.65081	8.13152	-14.0616	14.5992	Isocortex	MOs	MOs-3
3B_M_1275	0.00609	0.82203	0.02695	1458661	3399838	2320212	180312	3	Inh	MGE-Pvalb	MGE-Pvalb Thsd7a	7.85447	13.4886	11.1373	19.5955	8.87252	-29.0257	-5.80626	2.44548	-2.94942	-6.11315	14.2031	-7.01539	Isocortex	MOs	MOs-3
3B_M_1276	0.00518	0.80979	0.01983	1430853	3244148	2223957	180312	3	Exc	CT-L6	CT-L6 Il1rap	16.3493	-18.7051	35.4366	2.41983	-0.659866	-35.8543	-23.8273	-2.08293	-6.29164	-17.8812	18.8591	4.55827	Isocortex	MOs	MOs-3
3B_M_1277	0.00666	0.83529	0.02714	1687056	3943782	2711033	180312	3	Exc	CT-L6	CT-L6 Il1rap	14.8154	-19.4352	32.9543	7.52808	14.7956	-33.9783	-21.6546	-3.84834	-1.56529	-17.3336	22.2142	-22.2029	Isocortex	MOs	MOs-3
3B_M_1278	0.00568	0.78425	0.02032	1603199	3817596	2597321	180312	3	Exc	IT-L23	IT-L23 Tenm2	-18.1596	-28.1611	-25.4587	-28.0503	-13.2232	0.905067	8.8582	-4.80349	-0.697695	2.32868	-7.51442	1.3655	Isocortex	MOs	MOs-3
3B_M_1279	0.00514	0.81207	0.01734	1806513	4331874	2953237	180312	3	Exc	CT-L6	CT-L6 Il1rap	15.6357	-17.949	34.8471	2.83839	2.25448	-39.2889	-23.965	-3.00984	-5.67825	-15.8641	26.9645	-0.268389	Isocortex	MOs	MOs-3
3B_M_128	0.00555	0.80378	0.01648	1606302	4114176	2563691	180312	3	Exc	IT-L6	IT-L6 Man1c1	-4.67522	-27.2908	-34.2332	3.90361	44.2117	31.6995	7.15228	-18.9329	-9.64467	-3.53988	15.9544	5.4786	Isocortex	MOs	MOs-3
3B_M_1280	0.00663	0.8312	0.02507	1333867	3118402	2146087	180312	3	Exc	CT-L6	CT-L6 Il1rap	14.7572	-19.1619	32.729	7.01583	14.6555	-35.3209	-22.2352	-3.95461	-2.34471	-17.0657	24.5209	-19.2536	Isocortex	MOs	MOs-3
3B_M_1281	0.00541	0.81377	0.01963	1097455	2447800	1702463	180312	3	Exc	CT-L6	CT-L6 Megf9	15.4019	-18.6123	34.5904	4.0425	2.0804	-37.3597	-23.295	-3.20448	-0.796474	-12.2409	5.97175	1.82084	Isocortex	MOs	MOs-3
3B_M_1282	0.00604	0.80404	0.02603	1241523	2704918	1884114	180312	3	Exc	ET-L5	ET-L5 Kcnh1	-13.0814	-20.1683	14.795	-26.1173	-34.2793	37.8576	-7.52563	-4.13698	-12.3345	10.3323	-9.01663	-25.5875	Isocortex	MOs	MOs-3
3B_M_1284	0.00658	0.80421	0.02806	1192749	2691248	1856119	180312	3	Exc	ET-L5	ET-L5 Kcnh1	-13.1526	-20.1932	15.0401	-26.3195	-34.3777	37.7845	-7.28487	-4.19431	-11.8386	10.2897	-8.19538	-26.2181	Isocortex	MOs	MOs-3
3B_M_1285	0.00605	0.8101	0.02246	1393607	3217244	2203029	180312	3	Inh	CGE-Lamp5	CGE-Lamp5 Grk5	-4.18871	18.9962	-6.14342	49.9554	38.064	-34.65	6.52186	-6.2516	3.81302	6.00876	1.39263	24.7755	Isocortex	MOs	MOs-3
3B_M_1286	0.00486	0.78452	0.01556	1126773	2613692	1795644	180312	3	Exc	IT-L23	IT-L23 Cux1	-19.4706	-27.1957	-27.9071	-38.7011	-19.5166	-5.29654	7.31606	-3.13185	3.26165	3.46799	24.5766	13.8904	Isocortex	MOs	MOs-3
3B_M_1287	0.00549	0.81691	0.02016	976224	2219034	1533770	180312	3	Exc	CT-L6	CT-L6 Hcrtr2	15.7247	-19.2365	32.7951	4.34839	0.0461847	-35.5277	-23.024	-1.94151	-7.1776	-20.5008	-30.969	11.9073	Isocortex	MOs	MOs-3
3B_M_1288	0.00492	0.78447	0.01872	1332261	3039718	2066842	180312	3	Exc	IT-L4	IT-L4 Shc3	-13.6792	-31.8622	-6.49646	-20.9387	13.7139	1.28833	13.9302	-8.40556	-2.85001	2.63902	-0.616243	25.5801	Isocortex	MOs	MOs-3
3B_M_1289	0.00539	0.77704	0.02034	1118782	2435234	1691744	180312	3	Exc	IT-L23	IT-L23 Cux1	-19.0085	-28.6291	-23.5574	-36.8319	-15.9051	-7.89279	8.98911	-3.42173	1.24842	5.98172	22.3102	-9.86167	Isocortex	MOs	MOs-3
3B_M_129	0.00569	0.81028	0.01776	1159043	2631806	1807612	180312	3	Exc	CT-L6	CT-L6 Il1rap	15.8878	-17.415	35.9885	0.634717	-2.97012	-41.4255	-25.2256	-2.75626	-7.83997	-16.6611	22.5537	10.8877	Isocortex	MOs	MOs-3
3B_M_1290	0.00548	0.79749	0.02197	1309637	2953224	2049620	180312	3	Exc	IT-L5	IT-L5 Cdh8	-12.2299	-29.296	-14.3549	-15.2421	7.54271	13.3379	11.602	-10.5624	0.995144	9.32592	16.2702	-17.4516	Isocortex	MOs	MOs-3
3B_M_1291	0.00601	0.82819	0.02384	1353695	3148682	2171824	180312	3	Exc	CT-L6	CT-L6 Megf9	15.267	-19.6516	34.9599	5.7457	10.6254	-34.1811	-21.839	-3.17267	0.773323	-13.5221	8.4775	-3.46264	Isocortex	MOs	MOs-3
3B_M_1292	0.0047	0.79705	0.0157	1337585	3022824	2079980	180312	3	Exc	CT-L6	CT-L6 Megf9	16.0718	-17.8261	35.8598	1.54873	-1.71539	-40.0516	-24.5715	-2.43926	-3.78771	-11.9389	-9.05737	16.5669	Isocortex	MOs	MOs-3
3B_M_1293	0.00554	0.82071	0.02011	1182817	2735204	1865751	180312	3	Inh	CGE-Vip	CGE-Vip Fstl4	-2.23763	18.5582	-15.4713	45.5335	22.6336	38.5618	3.73889	-3.0582	-3.48232	-1.51012	-8.72344	-3.87369	Isocortex	MOs	MOs-3
3B_M_1294	0.00511	0.79492	0.01774	959769	2211042	1523834	180312	3	Exc	IT-L23	IT-L23 Cux1	-19.2617	-26.8712	-28.4837	-39.4497	-20.9914	-3.46097	7.11476	-3.51869	3.66482	2.04875	22.9347	28.0662	Isocortex	MOs	MOs-3
3B_M_1295	0.0057	0.80037	0.0211	764755	1680996	1181216	180312	3	Exc	IT-L5	IT-L5 Etv1	-11.0963	-29.2112	-17.9291	-13.7493	3.6673	19.5507	11.4953	-11.8781	1.13796	5.87024	14.1704	1.78	Isocortex	MOs	MOs-3
3B_M_1296	0.00614	0.80672	0.02626	1499587	3689436	2575802	180312	3	Exc	IT-L5	IT-L5 Grik3	-8.12149	-29.9703	-20.4794	-5.57818	21.228	29.1783	12.1712	-15.5354	7.30677	-0.105261	-6.70699	27.9548	Isocortex	MOs	MOs-3
3B_M_1297	0.00487	0.78779	0.01811	960248	2562728	1707298	180312	3	Exc	IT-L23	IT-L23 Tenm2	-17.3941	-27.2452	-35.4089	-18.7215	-12.7509	10.7233	8.74785	-5.53606	-0.937115	0.52438	-6.54364	3.58432	Isocortex	MOs	MOs-3
3B_M_1298	0.00505	0.78521	0.01833	1725998	4534418	3097903	180312	3	Exc	IT-L5	IT-L5 Cdh8	-12.8581	-30.9826	-7.22331	-18.0885	15.3643	5.32555	13.3559	-9.65658	1.91415	12.767	1.35638	-40.819	Isocortex	MOs	MOs-3
3B_M_1299	0.00645	0.79313	0.02565	803920	2137322	1401065	180312	3	Exc	IT-L5	IT-L5 Grik3	-8.44048	-29.0616	-20.2614	-9.16379	22.9456	29.3816	11.3507	-15.2104	5.02163	-0.517573	-4.45478	30.5275	Isocortex	MOs	MOs-3
3B_M_13	0.00362	0.77599	0.0047	2131153	5385070	3555330	180312	3	NonN	ASC	ASC cortex-olf	-22.2191	0.849679	-32.8427	34.6278	16.2271	-28.1337	4.1688	-7.10167	1.92271	6.16189	11.6838	19.8143	Isocortex	MOs	MOs-3
3B_M_130	0.00583	0.80151	0.02048	1695621	4107038	2839553	180312	3	Exc	IT-L6	IT-L6 Man1c1	-3.73903	-27.3865	-34.1892	5.03443	43.852	31.8686	6.03123	-18.2343	-10.5938	-7.0965	10.6544	-8.67068	Isocortex	MOs	MOs-3
3B_M_1300	0.00671	0.83859	0.0287	1771458	5095236	3106047	180312	3	Inh	MGE-Pvalb	MGE-Pvalb Gfra2	7.85959	11.9764	7.84795	24.1436	-2.61005	-34.0947	-7.35807	5.44914	-0.627447	-16.2721	-18.604	18.5116	Isocortex	MOs	MOs-3
3B_M_1301	0.0056	0.78272	0.02055	1350555	3473908	2403206	180312	3	Exc	IT-L23	IT-L23 Cux1	-18.8364	-28.3506	-24.7851	-37.4024	-16.3005	-6.57051	8.89454	-4.00777	0.771671	4.92894	20.6557	-8.12939	Isocortex	MOs	MOs-3
3B_M_1302	0.00662	0.80761	0.02538	1413818	3448010	2407765	180312	3	Exc	IT-L5	IT-L5 Etv1	-9.53945	-30.46	-14.9898	-6.20519	13.9523	28.514	12.9883	-14.0826	6.32304	4.02162	-11.8357	5.24734	Isocortex	MOs	MOs-3
3B_M_1303	0.00513	0.78812	0.0201	1600060	3715606	2527668	180312	3	Exc	IT-L5	IT-L5 Cdh8	-13.3377	-30.4891	-9.44556	-18.3706	10.2596	8.25088	12.5033	-9.03999	-0.21932	13.0329	13.6729	-38.6789	Isocortex	MOs	MOs-3
3B_M_1304	0.00526	0.78883	0.02006	1494408	3418034	2344607	180312	3	Exc	IT-L5	IT-L5 Cdh8	-12.7563	-31.4428	-6.67532	-18.0882	15.8008	4.9462	13.8308	-9.59435	2.42381	14.0526	3.21897	-39.3742	Isocortex	MOs	MOs-3
3B_M_1305	0.00445	0.78715	0.01601	1595938	3747658	2547108	180312	3	Exc	IT-L23	IT-L23 Tenm2	-19.3623	-26.6623	-31.9597	-30.0295	-20.961	-2.35445	6.86808	-4.07669	3.8233	0.828077	20.1792	29.6547	Isocortex	MOs	MOs-3
3B_M_1306	0.00533	0.80411	0.02041	1712863	4055868	2760907	180312	3	Exc	IT-L6	IT-L6 Man1c1	-4.60068	-27.2035	-33.5115	3.7489	42.5155	31.5299	6.74423	-18.5359	-9.68355	-4.77653	5.38611	-20.3222	Isocortex	MOs	MOs-3
3B_M_1307	0.00734	0.81228	0.03026	887788	2213336	1433613	180312	3	Exc	ET-L5	ET-L5 Tmtc2	-12.9814	-18.8509	14.1122	-30.2822	-41.434	34.5096	-6.36986	-5.03206	-9.32262	3.6166	22.0959	-11.8087	Isocortex	MOs	MOs-3
3B_M_1308	0.00539	0.76605	0.01857	1468528	3437702	2345166	180312	3	Exc	IT-L23	IT-L23 Cux1	-19.8333	-27.2515	-28.1451	-38.4104	-20.6125	-3.72715	7.15493	-3.17411	3.98916	3.08672	24.4555	27.8325	Isocortex	MOs	MOs-3
3B_M_1309	0.00713	0.80191	0.02789	1424373	3377888	2303977	180312	3	Exc	IT-L5	IT-L5 Grik3	-8.7285	-29.4453	-20.5935	-7.35069	16.6013	25.3201	11.7235	-14.7203	5.18538	0.497768	-0.582053	24.8033	Isocortex	MOs	MOs-3
3B_M_131	0.00599	0.79458	0.02126	1575551	3670800	2559256	180312	3	Exc	IT-L5	IT-L5 Cdh8	-12.9008	-29.7256	-11.6948	-16.8653	7.66662	11.1948	11.7005	-9.91291	0.230068	10.5959	20.1222	-27.8138	Isocortex	MOs	MOs-3
3B_M_1310	0.00479	0.77419	0.01417	799643	1933714	1265488	180312	3	Exc	IT-L23	IT-L23 Cux1	-19.7299	-27.1943	-27.2085	-40.653	-22.4529	-4.52871	7.0631	-2.98988	5.04333	4.88051	38.0797	-1.99108	Isocortex	MOs	MOs-3
3B_M_1311	0.00473	0.78869	0.01762	2591116	7380400	5093752	180312	3	Exc	IT-L23	IT-L23 Foxp1	-16.486	-29.2287	-19.4142	-25.1411	-4.44315	3.78183	10.2791	-6.32178	-4.46949	1.17034	-34.6766	3.49231	Isocortex	MOs	MOs-3
3B_M_1312	0.00569	0.83249	0.02434	2162877	5768280	4030214	180312	3	Inh	MGE-Sst	MGE-Sst Ubtd1	8.83774	9.35476	3.46565	13.6578	-16.4145	-40.0487	-5.35523	9.66317	0.950693	-7.98172	-0.0200156	-0.123712	Isocortex	MOs	MOs-3
3B_M_1313	0.0049	0.78409	0.01936	2300890	6604452	4594971	180312	3	Exc	IT-L23	IT-L23 Cux1	-16.3907	-29.2907	-20.0219	-26.0263	-4.8192	1.22351	10.3484	-6.17826	-4.8512	5.41118	-17.0015	-21.7322	Isocortex	MOs	MOs-3
3B_M_1314	0.00486	0.78187	0.01967	2310842	6855560	4736723	180312	3	Exc	IT-L5	IT-L5 Cdh8	-12.8008	-31.1978	-7.20787	-17.9494	15.5963	5.04619	13.5149	-9.57577	1.73534	13.5995	6.67651	-40.1149	Isocortex	MOs	MOs-3
3B_M_1315	0.00573	0.77634	0.02293	1928844	5491274	3741391	180312	3	Exc	IT-L23	IT-L23 Cux1	-17.3545	-29.2923	-19.1833	-29.6476	-3.88432	-4.87665	10.7568	-4.66018	-2.47487	5.32992	-8.77807	-12.5075	Isocortex	MOs	MOs-3
3B_M_1316	0.00559	0.80753	0.02011	2489795	7125810	4928719	180312	3	Exc	CT-L6	CT-L6 Il1rap	16.0062	-18.7169	37.5227	5.4912	4.94072	-39.1322	-23.0778	-2.93418	-4.33009	-15.7952	30.9024	-9.09454	Isocortex	MOs	MOs-3
3B_M_1317	0.00599	0.82099	0.02302	2060287	5947084	4138124	180312	3	Exc	CT-L6	CT-L6 Il1rap	15.1901	-19.3042	33.5248	7.17955	13.631	-35.6721	-22.1849	-3.66209	-2.29147	-16.8295	23.9644	-19.0819	Isocortex	MOs	MOs-3
3B_M_1318	0.00596	0.81629	0.02258	1712234	4849346	3313854	180312	3	Exc	CT-L6	CT-L6 Megf9	15.6469	-19.6134	35.3517	5.63403	7.50803	-35.4074	-22.3425	-2.62083	-0.150216	-12.7696	7.65164	-1.05251	Isocortex	MOs	MOs-3
3B_M_1319	0.00471	0.77129	0.01817	1833225	4528824	3132929	180312	3	Exc	IT-L23	IT-L23 Cux1	-19.7904	-26.7629	-32.7231	-31.286	-22.1672	-2.81909	6.99813	-3.35808	4.1517	2.54475	22.7598	25.0881	Isocortex	MOs	MOs-3
3B_M_132	0.00544	0.77927	0.01898	1782066	4350586	3022105	180312	3	Exc	IT-L23	IT-L23 Cux1	-18.5469	-30.1924	-16.2308	-35.0351	-4.67642	-8.73806	10.953	-3.56002	-1.93704	8.49554	1.33776	-25.0529	Isocortex	MOs	MOs-3
3B_M_1320	0.00481	0.78791	0.01712	1709665	4109704	2835599	180312	3	Exc	IT-L6	IT-L6 Man1c1	-4.19672	-27.4753	-34.7067	3.65581	44.276	29.3205	6.15416	-17.5025	-7.90623	-6.51741	0.781676	-19.1896	Isocortex	MOs	MOs-3
3B_M_1321	0.00588	0.83271	0.02728	1827383	4575424	3173252	180312	3	Inh	MGE-Pvalb	MGE-Pvalb Gfra2	7.88309	12.022	7.87926	24.3645	-2.60118	-35.1043	-7.56083	5.18877	-0.620671	-15.8662	-18.3728	18.5369	Isocortex	MOs	MOs-3
3B_M_1322	0.00476	0.78629	0.01668	1742435	4408844	3030045	180312	3	Exc	IT-L4	IT-L4 Shc3	-15.51	-31.4233	-9.86934	-27.1386	8.08174	-3.16496	12.9802	-6.39946	-5.91075	4.72839	11.3488	21.6714	Isocortex	MOs	MOs-3
3B_M_1323	0.0049	0.78811	0.01781	1876732	4629778	3177684	180312	3	Exc	IT-L4	IT-L4 Shc3	-14.3696	-30.9164	-8.08473	-21.6948	13.9663	1.83326	12.7364	-7.79371	-6.4212	1.13541	9.32922	33.3557	Isocortex	MOs	MOs-3
3B_M_1325	0.00535	0.81212	0.01931	1597853	4050682	2785823	180312	3	Exc	CT-L6	CT-L6 Il1rap	15.6476	-18.6932	34.6112	4.30763	3.3281	-38.3843	-23.2648	-3.04197	-4.71939	-16.5415	23.1606	-2.48833	Isocortex	MOs	MOs-3
3B_M_1326	0.00577	0.78675	0.02144	1563828	3898416	2653470	180312	3	Exc	IT-L6	IT-L6 Fstl4	-6.22676	-28.8895	-34.212	-3.63961	34.8916	21.7944	10.4912	-18.9163	-6.22074	1.66366	8.74483	31.6498	Isocortex	MOs	MOs-3
3B_M_1327	0.00585	0.85158	0.0248	1668954	3982578	2741644	180312	3	Exc	NP-L6	NP-L6 Boc	13.9544	-26.0802	38.8194	31.73	-29.4619	15.3216	-18.794	4.93791	2.79222	4.05843	-12.3771	-16.0211	Isocortex	MOs	MOs-3
3B_M_1328	0.00577	0.80913	0.02346	1517587	3484832	2430498	180312	3	Exc	IT-L5	IT-L5 Etv1	-9.33282	-30.075	-15.8392	-7.14944	10.1683	27.8569	12.2933	-14.1631	5.46607	3.21604	-6.20532	10.5197	Isocortex	MOs	MOs-3
3B_M_1329	0.00445	0.7857	0.0161	1660032	3995074	2744045	180312	3	Exc	IT-L23	IT-L23 Foxp1	-15.3823	-30.6286	-11.7517	-26.8444	6.21236	-2.7553	12.0382	-6.85526	-6.09999	0.709218	-36.2644	-9.28155	Isocortex	MOs	MOs-3
3B_M_133	0.00751	0.79654	0.03121	1773096	4424432	3080375	180312	3	Exc	ET-L5	ET-L5 Kcnh1	-13.2143	-20.0727	15.1662	-26.3925	-35.447	38.1724	-7.75188	-4.51148	-9.78407	10.0688	3.14221	-23.6039	Isocortex	MOs	MOs-3
3B_M_1330	0.00501	0.77466	0.01884	1651263	4038930	2779580	180312	3	Exc	IT-L23	IT-L23 Cux1	-19.6568	-28.4271	-24.8205	-37.2185	-17.0695	-7.92627	8.86687	-3.07665	2.17978	6.1729	25.3918	-9.2444	Isocortex	MOs	MOs-3
3B_M_1331	0.00491	0.78235	0.01774	1434209	3429332	2360937	180312	3	Exc	IT-L23	IT-L23 Tenm2	-17.2956	-28.3823	-23.0308	-26.5726	-12.003	9.96519	9.29193	-5.71961	-1.04861	1.68596	-4.98882	3.7895	Isocortex	MOs	MOs-3
3B_M_1332	0.00576	0.79832	0.02142	3131138	7386542	5190815	180312	3	Exc	IT-L6	IT-L6 Fstl4	-5.76757	-28.3478	-34.0937	-2.01165	37.191	22.867	9.4274	-19.0437	-7.62386	-1.19688	11.226	20.5461	Isocortex	MOs	MOs-3
3B_M_1333	0.00659	0.85867	0.02534	1184063	2864964	1984788	180312	3	Exc	NP-L6	NP-L6 Kcnab1	12.1746	-26.1928	35.0723	34.4331	-38.6059	17.2282	-16.8684	4.37203	6.89665	-5.17815	13.4535	21.0868	Isocortex	MOs	MOs-3
3B_M_1334	0.00542	0.78769	0.0195	1392500	3255270	2281388	180312	3	Exc	IT-L23	IT-L23 Cux1	-16.842	-30.6917	-14.2241	-30.0628	2.34084	-4.2419	11.7823	-5.59246	-5.10699	6.18856	-17.355	-25.8319	Isocortex	MOs	MOs-3
3B_M_1335	0.00479	0.81734	0.01794	1414978	3123122	2141543	180312	3	Exc	IT-L6	IT-L6 Man1c1	-4.60245	-26.5382	-29.389	2.68676	36.7595	35.6055	6.42222	-19.4198	-13.9143	-5.79145	23.1833	-15.7579	Isocortex	MOs	MOs-3
3B_M_1336	0.00272	0.73471	0.0018	1098143	2344172	1615974	180312	3	NonN	OPC	OPC opc-large	-24.6407	6.71642	-36.2327	13.9954	-16.2327	16.0862	-4.97344	-6.3245	4.57526	-0.0926248	8.59834	2.85726	Isocortex	MOs	MOs-3
3B_M_1337	0.00512	0.77808	0.01955	1343925	2977854	2068603	180312	3	Exc	IT-L23	IT-L23 Cux1	-19.4655	-28.737	-24.1767	-37.1723	-16.1973	-8.1265	9.21874	-3.10325	1.35899	6.39626	19.3503	-10.9819	Isocortex	MOs	MOs-3
3B_M_1338	0.00638	0.83862	0.02921	1400436	3160482	2194374	180312	3	Inh	MGE-Pvalb	MGE-Pvalb Sema5a	7.3133	13.511	10.7393	19.2217	12.9842	-36.2283	-4.93166	3.29394	-2.0156	-9.01691	1.50828	3.34157	Isocortex	MOs	MOs-3
3B_M_1339	0.00583	0.78774	0.02268	1017928	2265198	1545803	180312	3	Exc	IT-L6	IT-L6 Fstl4	-6.19651	-29.8185	-35.6002	-5.20243	33.7034	17.6144	10.8228	-18.2092	-4.39052	0.636476	-0.654561	32.395	Isocortex	MOs	MOs-3
3B_M_134	0.00678	0.80915	0.02534	1390549	3488466	2356238	180312	3	Exc	IT-L5	IT-L5 Etv1	-10.1314	-30.3117	-12.3341	-7.92265	12.2353	28.508	12.8107	-13.221	5.3015	5.54031	-10.9679	-0.812178	Isocortex	MOs	MOs-3
3B_M_1340	0.0065	0.80989	0.02604	1192431	2695300	1851578	180312	3	Exc	ET-L5	ET-L5 Tenm2	-13.0285	-19.0525	13.795	-28.5231	-37.1248	34.3584	-6.38595	-4.42918	-11.5586	6.55843	5.21379	-2.04103	Isocortex	MOs	MOs-3
3B_M_1341	0.0079	0.84329	0.03469	1079548	2420478	1691821	180312	3	Inh	MGE-Sst	MGE-Sst Dock4	9.40204	8.2009	0.649549	13.5837	-24.3446	-38.4755	-5.22698	11.2733	0.785129	-1.77085	-13.0158	-18.4952	Isocortex	MOs	MOs-3
3B_M_1342	0.00647	0.78047	0.02444	1073232	2365176	1646678	180312	3	Exc	IT-L23	IT-L23 Cux1	-19.2914	-28.501	-24.6166	-37.4248	-16.1661	-7.90119	9.17858	-3.12018	1.31852	6.23171	21.6965	-10.3809	Isocortex	MOs	MOs-3
3B_M_1343	0.00587	0.81689	0.01912	582860	1390040	929705	180501	3	Exc	IT-L6	IT-L6 Man1c1	-5.29768	-26.9041	-29.7344	1.17931	35.5495	32.884	7.09646	-18.6919	-10.4731	-4.96389	15.8911	-15.0962	Isocortex	MOs	MOs-3
3B_M_1344	0.00666	0.82097	0.02678	1020029	2343990	1596755	180501	3	Exc	ET-L5	ET-L5 Tenm2	15.9744	-20.9038	46.964	13.4685	0.721869	-18.8037	-7.37877	-4.09509	-12.0265	7.4922	2.69996	-7.90497	Isocortex	MOs	MOs-3
3B_M_1345	0.00629	0.8201	0.02436	528963	1273214	846012	180501	3	Inh	MGE-Pvalb	MGE-Pvalb Cacna1i	7.50971	13.6063	10.1327	19.2807	5.5149	-30.0344	-5.23547	3.35912	-4.87437	-9.35995	13.8381	12.7938	Isocortex	MOs	MOs-3
3B_M_1346	0.00599	0.80059	0.02183	564745	1364614	910984	180501	3	Exc	IT-L5	IT-L5 Etv1	-10.6605	-30.0072	-17.8862	-12.8337	8.70476	23.1541	12.5132	-12.4564	5.13993	6.80031	-6.69317	-8.3647	Isocortex	MOs	MOs-3
3B_M_1347	0.00614	0.83075	0.02397	780334	1992928	1302695	180501	3	Exc	CT-L6	CT-L6 Il1rap	14.4835	-19.6592	30.4689	9.50783	15.9523	-34.3398	-21.9248	-3.68614	-3.14086	-16.964	23.8598	-16.4236	Isocortex	MOs	MOs-3
3B_M_1348	0.00511	0.78868	0.01718	1198253	2842974	1927085	180501	3	Exc	IT-L23	IT-L23 Tenm2	-19.0964	-26.7179	-31.4907	-30.0071	-20.5737	-2.41144	7.17268	-3.93143	2.84463	1.04569	18.7908	25.6151	Isocortex	MOs	MOs-3
3B_M_1349	0.00546	0.79085	0.01928	1398601	3489022	2332430	180501	3	Exc	IT-L23	IT-L23 Cux1	-17.8968	-29.0925	-19.153	-29.8746	-4.76882	-4.29164	9.93422	-4.73018	-2.14311	4.89426	-9.31776	-10.5706	Isocortex	MOs	MOs-3
3B_M_135	0.00836	0.84891	0.0345	1690990	5018758	2887685	180312	3	Inh	MGE-Sst	MGE-Sst Kcnip4	9.2559	9.86494	5.87765	15.0944	-12.9909	-49.8072	-7.43164	10.0754	4.34792	0.0129674	21.1395	-24.6299	Isocortex	MOs	MOs-3
3B_M_1350	0.00625	0.85289	0.0239	1175356	3089226	1986574	180501	3	Exc	NP-L6	NP-L6 Olfml2b	13.2125	-25.8765	36.9368	33.7954	-32.8942	16.8265	-17.9752	4.59454	1.73692	0.264662	3.74468	-14.9888	Isocortex	MOs	MOs-3
3B_M_1351	0.00608	0.81559	0.0219	1368431	3445132	2307453	180501	3	Exc	CT-L6	CT-L6 Il1rap	15.4382	-18.1043	34.5036	3.33574	2.57631	-38.8696	-23.8122	-3.26445	-5.20584	-16.1903	26.5702	-1.74917	Isocortex	MOs	MOs-3
3B_M_1352	0.00682	0.84647	0.02589	980218	2303706	1631926	180501	3	Inh	CGE-Vip	CGE-Vip Galnt17	-0.289201	18.652	-18.4484	38.5536	24.2784	52.77	1.90272	-0.784335	-3.30667	-9.13217	17.2781	-4.80128	Isocortex	MOs	MOs-3
3B_M_1353	0.0058	0.79425	0.02005	1081881	2648398	1792259	180501	3	Exc	IT-L23	IT-L23 Tenm2	-16.7344	-28.0461	-21.5164	-20.6733	-11.4398	10.9665	9.08101	-6.24452	-2.14816	1.08382	-8.35043	3.40007	Isocortex	MOs	MOs-3
3B_M_1354	0.00318	0.76266	0.00414	1590185	4216996	2584826	180501	3	NonN	ASC	ASC cortex-olf	-22.1778	0.751704	-32.7199	34.741	16.8412	-28.7352	4.03602	-7.63517	1.89207	6.14272	11.6893	19.9982	Isocortex	MOs	MOs-3
3B_M_1355	0.0035	0.76691	0.00472	1458199	3633212	2308454	180501	3	NonN	ASC	ASC cortex-olf	-22.2226	0.699414	-32.8269	34.7935	17.5235	-28.7949	3.91051	-7.31415	1.31705	5.81214	10.8134	21.0038	Isocortex	MOs	MOs-3
3B_M_1356	0.00342	0.73239	0.00314	2049859	5247794	3448362	180501	3	NonN	OPC	OPC opc-small	-24.0353	8.07445	-33.5899	15.4452	-10.8609	9.49036	-5.86955	-5.42714	-1.50958	5.16685	-11.8315	-2.22171	Isocortex	MOs	MOs-3
3B_M_1357	0.00335	0.77184	0.00333	2977864	7329476	4873747	180501	3	NonN	ASC	ASC str-hpf	-21.6357	2.28212	-31.9932	30.2878	4.55908	-25.7675	7.15036	-7.38013	5.45753	2.6006	5.45214	-0.280333	Isocortex	MOs	MOs-3
3B_M_1358	0.00437	0.77561	0.00848	1913970	5035202	3212633	180501	3	NonN	ODC	ODC odc-small	-23.9617	13.4817	31.7462	-26.1038	28.5799	-6.55356	-8.1403	4.54984	2.88523	-2.92166	29.7844	-12.6397	Isocortex	MOs	MOs-3
3B_M_1359	0.00408	0.75621	0.00765	1581907	4230054	2690023	180501	3	NonN	ODC	ODC odc-large	-25.514	13.5608	32.4523	-31.025	19.4533	9.5515	-4.83977	3.87855	1.9959	4.28326	-9.03782	-6.75244	Isocortex	MOs	MOs-3
3B_M_136	0.00622	0.82226	0.02196	1633041	4058594	2808805	180312	3	Inh	CGE-Vip	CGE-Vip Fstl4	-0.58109	18.8062	-18.8547	40.0956	21.8199	46.4998	2.44259	-1.37085	-5.31979	-5.9038	3.50465	-14.8523	Isocortex	MOs	MOs-3
3B_M_1360	0.00339	0.72898	0.00179	1574914	3975040	2575055	180501	3	NonN	OPC	OPC opc-large	-24.2187	6.58432	-36.3539	14.9004	-16.6986	16.0629	-4.99377	-6.59491	3.41951	-0.192401	7.86658	2.23179	Isocortex	MOs	MOs-3
3B_M_1361	0.0054	0.78668	0.02009	1528372	3393294	2279370	180501	3	Exc	IT-L23	IT-L23 Tenm2	-18.3323	-28.0048	-25.5151	-28.3917	-15.4222	5.98374	8.72606	-4.62157	0.100553	1.25762	-3.68242	6.0038	Isocortex	MOs	MOs-3
3B_M_1362	0.00533	0.78306	0.01864	1211316	2677658	1763123	180501	3	Exc	IT-L23	IT-L23 Cux1	-16.4551	-29.7198	-18.361	-25.5511	1.47563	-3.95081	10.8665	-5.95963	-4.73295	5.43574	-17.0324	-21.2495	Isocortex	MOs	MOs-3
3B_M_1364	0.00597	0.81825	0.02332	1308575	2902086	1939752	180501	3	Inh	MGE-Pvalb	MGE-Pvalb Thsd7a	7.88756	13.2376	10.3685	20.7961	8.85328	-27.1533	-6.09357	2.80788	-2.95801	-5.76932	14.0598	-7.62186	Isocortex	MOs	MOs-3
3B_M_1365	0.00575	0.79966	0.01963	1505792	3323516	2284502	180501	3	Exc	IT-L6	IT-L6 Fstl4	-5.58492	-28.0003	-32.5843	-0.693779	37.3795	23.9465	9.26962	-19.3968	-7.74238	-0.766445	11.8224	17.1872	Isocortex	MOs	MOs-3
3B_M_1366	0.00676	0.83682	0.02617	1303002	2859164	1931242	180501	3	Exc	CT-L6	CT-L6 Il1rap	14.3029	-19.9418	32.2512	8.63089	16.9852	-31.7629	-20.9403	-4.20558	-0.31167	-17.3194	21.3374	-25.8819	Isocortex	MOs	MOs-3
3B_M_1367	0.00567	0.80095	0.01998	1121142	2437186	1629380	180501	3	Exc	CT-L6	CT-L6 Megf9	15.7762	-18.6016	35.3328	4.01088	1.86744	-37.0439	-23.1991	-3.20242	-0.432211	-12.2187	6.77395	1.37464	Isocortex	MOs	MOs-3
3B_M_1368	0.00466	0.7907	0.01414	1363757	3202584	2030900	180501	3	Exc	CT-L6	CT-L6 Megf9	16.4306	-18.1083	36.7529	1.13262	-1.5944	-40.959	-24.4775	-1.9297	-3.60176	-11.9292	-7.50951	13.8578	Isocortex	MOs	MOs-3
3B_M_1369	0.00671	0.81024	0.02579	1572210	3612288	2359990	180501	3	Exc	ET-L5	ET-L5 Tenm2	-12.8998	-19.1207	13.3467	-28.6013	-37.5975	33.7831	-6.50511	-4.49303	-11.0186	4.75153	11.4424	-14.1021	Isocortex	MOs	MOs-3
3B_M_137	0.00598	0.78675	0.01998	1596908	3918150	2688409	180312	3	Exc	IT-L23	IT-L23 Cux1	-17.8503	-29.4735	-18.6818	-30.1592	-4.71986	-5.02997	10.1861	-4.56323	-2.09758	5.29508	-8.43902	-13.2864	Isocortex	MOs	MOs-3
3B_M_1370	0.00514	0.78613	0.0174	1198501	2672586	1787282	180501	3	Exc	IT-L4	IT-L4 Shc3	-14.5593	-30.9367	-8.46687	-21.9276	8.99901	-0.681832	12.3981	-7.70009	-6.48018	1.95323	8.74497	32.3059	Isocortex	MOs	MOs-3
3B_M_1371	0.00628	0.81072	0.0237	1396178	3136932	2099706	180501	3	Exc	IT-L5	IT-L5 Grik3	-8.24493	-30.0788	-20.161	-5.31837	20.3607	32.2728	12.1836	-15.3936	8.60233	0.608906	-21.5285	27.0844	Isocortex	MOs	MOs-3
3B_M_1372	0.0063	0.7877	0.02387	1315317	2965070	2004797	180501	3	Exc	IT-L5	IT-L5 Etv1	-10.7138	-31.3269	-9.4018	-8.99365	18.6798	15.6052	13.5273	-12.2807	6.2109	8.18518	-16.8475	-11.7765	Isocortex	MOs	MOs-3
3B_M_1373	0.00645	0.81101	0.02436	1156073	2553044	1725249	180501	3	Exc	IT-L5	IT-L5 Etv1	-10.3734	-30.6898	-11.1422	-8.31088	18.1007	16.5135	13.1072	-12.755	5.7172	6.16426	-12.2749	-1.53328	Isocortex	MOs	MOs-3
3B_M_1374	0.00699	0.84724	0.02961	934442	2145740	1444620	180501	3	Exc	L6b	L6b Adcy8	13.0652	-21.7151	32.696	18.5978	22.8793	-22.4478	-18.6551	-5.35041	11.9239	3.07781	7.49312	-11.8392	Isocortex	MOs	MOs-3
3B_M_1375	0.00569	0.80002	0.01991	1031648	2473058	1610482	180501	3	Exc	IT-L6	IT-L6 Man1c1	-4.13992	-27.3633	-34.9732	4.02412	43.3825	30.0009	6.35139	-17.9389	-8.82984	-6.20514	5.69305	-17.3312	Isocortex	MOs	MOs-3
3B_M_1376	0.00709	0.83624	0.02863	1112339	2621578	1773564	180501	3	Inh	MGE-Sst	MGE-Sst Dock4	9.52109	8.01609	0.726247	13.3549	-24.7991	-38.817	-5.08759	11.4369	0.305826	-1.55673	-11.9692	-20.0659	Isocortex	MOs	MOs-3
3B_M_1377	0.00675	0.81822	0.02558	969052	2239196	1524869	180501	3	Exc	IT-L5	IT-L5 Etv1	-9.35496	-30.9363	-15.4637	-5.50055	17.1574	32.0252	13.403	-14.5873	8.83004	3.50935	-23.0764	13.7262	Isocortex	MOs	MOs-3
3B_M_1378	0.00637	0.8061	0.02273	986044	2277186	1560705	180501	3	Exc	IT-L6	IT-L6 Man1c1	-4.48319	-27.3755	-34.3258	4.02723	42.9467	31.4602	6.79826	-18.5653	-10.545	-5.34804	14.7208	-13.6581	Isocortex	MOs	MOs-3
3B_M_1379	0.00534	0.77042	0.01778	831635	1879652	1276812	180501	3	Exc	IT-L23	IT-L23 Cux1	-20.2043	-27.9906	-26.4778	-39.3386	-19.9222	-6.27214	7.99889	-2.52816	4.05594	6.52062	31.2039	-6.22489	Isocortex	MOs	MOs-3
3B_M_138	0.0063	0.81843	0.02335	1713104	4084052	2790008	180312	3	Exc	CT-L6	CT-L6 Megf9	15.8452	-19.8543	35.4768	5.77081	7.33332	-35.2581	-22.2408	-2.88096	-0.120253	-13.1285	7.62056	-1.49405	Isocortex	MOs	MOs-3
3B_M_1380	0.00555	0.8277	0.02014	1025032	2527694	1659785	180501	3	Inh	CGE-Vip	CGE-Vip Galnt17	-0.290078	18.8913	-19.0694	38.9529	20.7933	46.9358	2.48265	-1.67812	-3.63866	-9.97282	15.7423	-4.32206	Isocortex	MOs	MOs-3
3B_M_1381	0.00724	0.83588	0.0305	741708	1763750	1170395	180501	3	Inh	MGE-Pvalb	MGE-Pvalb Cnih3	7.28153	13.0784	9.60838	20.2136	6.71915	-36.917	-5.50469	4.57073	-0.614931	-9.90816	-1.72914	-2.8664	Isocortex	MOs	MOs-3
3B_M_1382	0.00662	0.86222	0.02488	856898	2141990	1400263	180501	3	Exc	NP-L6	NP-L6 Olfml2b	13.4554	-25.7518	37.2583	33.6756	-32.7972	16.8519	-18.1702	4.23094	1.89028	0.45344	3.51723	-14.9216	Isocortex	MOs	MOs-3
3B_M_1383	0.00654	0.82443	0.02536	742851	1917234	1235745	180501	3	Exc	IT-L5	IT-L5 Etv1	-9.23591	-30.6013	-15.7837	-5.5856	16.5977	31.7562	12.7969	-14.1875	8.48507	3.53404	-23.1065	13.7095	Isocortex	MOs	MOs-3
3B_M_1384	0.00555	0.81586	0.01708	666058	1599196	1061123	180501	3	Exc	IT-L6	IT-L6 Fstl4	-5.43928	-26.7125	-29.6991	1.07079	36.7703	30.5259	7.69321	-19.5995	-10.8116	-1.24022	28.0991	20.354	Isocortex	MOs	MOs-3
3B_M_1385	0.00584	0.81168	0.0197	622638	1550500	1024111	180501	3	Exc	CT-L6	CT-L6 Map4	16.2892	-19.5336	47.1323	12.0775	0.0108453	-22.5492	-22.4744	-0.0269887	-6.27553	-22.6177	-32.9558	-4.30816	Isocortex	MOs	MOs-3
3B_M_1386	0.00598	0.82723	0.02074	726332	1781334	1156973	180501	3	Exc	CT-L6	CT-L6 Megf9	15.0014	-19.7123	29.4111	10.6232	8.21114	-26.4271	-22.1885	-2.80339	-1.39141	-13.3695	-9.93263	-12.6337	Isocortex	MOs	MOs-3
3B_M_1387	0.00571	0.78508	0.02109	977405	2411688	1609034	180501	3	Exc	IT-L23	IT-L23 Cux1	-19.1967	-29.3164	-21.037	-36.9015	-13.1893	-10.6618	10.1268	-3.19569	-0.0343934	8.20691	9.40067	-23.2856	Isocortex	MOs	MOs-3
3B_M_1388	0.00864	0.84987	0.03893	880351	2083632	1414933	180501	3	Inh	MGE-Pvalb	MGE-Pvalb Gfra2	7.66197	11.9849	7.72752	22.9323	-0.747871	-32.4155	-7.14183	4.92445	-1.19613	-17.5666	-22.4139	24.6706	Isocortex	MOs	MOs-3
3B_M_1389	0.00721	0.84366	0.02909	1091740	2667642	1818546	180501	3	Exc	CT-L6	CT-L6 Il1rap	14.5049	-19.7012	32.4527	8.03968	15.752	-33.3485	-21.6376	-4.06217	-1.30657	-17.336	22.234	-23.6398	Isocortex	MOs	MOs-3
3B_M_139	0.00609	0.79223	0.02216	1498287	3433566	2378168	180312	3	Exc	IT-L6	IT-L6 Fstl4	-5.39938	-28.53	-34.9137	-1.65232	38.065	22.3084	9.41872	-19.0921	-7.02976	-0.737048	8.14766	20.4595	Isocortex	MOs	MOs-3
3B_M_1390	0.00569	0.80979	0.01807	1274639	3188692	2138783	180501	3	Exc	IT-L23	IT-L23 Foxp1	-14.1658	-29.375	-17.624	-18.8838	0.831514	5.51771	11.3978	-8.42556	-6.5919	-0.657685	-39.0719	-9.02158	Isocortex	MOs	MOs-3
3B_M_1391	0.00713	0.83048	0.02759	858911	2093450	1424909	180501	3	Exc	CT-L6	CT-L6 Megf9	13.926	-20.7591	31.8504	15.6258	20.4297	-28.9218	-20.0488	-4.39703	1.78068	-15.9712	22.3682	-32.8225	Isocortex	MOs	MOs-3
3B_M_1392	0.00775	0.84311	0.03068	1143701	2822066	1933488	180501	3	Inh	CGE-Vip	CGE-Vip Robo1	-1.88066	18.0685	-13.7899	44.1594	15.5988	-7.12321	4.46794	-1.1121	-8.03966	-1.43914	-7.35112	14.8575	Isocortex	MOs	MOs-3
3B_M_1393	0.00574	0.80996	0.01939	1096604	2817796	1870599	180501	3	Exc	IT-L5	IT-L5 Cdh8	-13.1008	-29.7127	-17.4949	-17.1908	1.54031	16.2998	11.4854	-9.68569	-0.618337	10.8923	23.6533	-27.0624	Isocortex	MOs	MOs-3
3B_M_1394	0.00532	0.79992	0.01567	873293	2142446	1457370	180501	3	Exc	CT-L6	CT-L6 Megf9	15.6359	-17.6141	34.1127	1.43334	-2.8136	-39.7307	-24.8281	-2.8783	-3.96407	-12.1317	-10.8595	16.3534	Isocortex	MOs	MOs-3
3B_M_1395	0.00669	0.83978	0.02788	1157570	2654322	1812780	180501	3	Inh	MGE-Sst	MGE-Sst Ubtd1	8.27707	9.85944	4.10687	17.7014	-12.0896	-36.8273	-4.90849	8.52384	0.446847	-8.51107	1.1723	2.39658	Isocortex	MOs	MOs-3
3B_M_1396	0.00734	0.84427	0.03102	1536786	3691458	2539033	180501	3	Inh	MGE-Sst	MGE-Sst Rerg	9.30036	8.82895	4.00018	12.7975	-17.2726	-44.4039	-5.9381	10.4961	2.46827	-6.72432	-10.5379	-3.72435	Isocortex	MOs	MOs-3
3B_M_1397	0.00518	0.77653	0.01744	1257824	2969078	2034391	180501	3	Exc	IT-L23	IT-L23 Cux1	-19.3826	-27.803	-25.9749	-37.9654	-18.1328	-5.80021	7.97161	-3.48948	2.46692	4.67903	24.2589	-5.87752	Isocortex	MOs	MOs-3
3B_M_1399	0.00587	0.81608	0.02086	1250413	3055606	2079473	180501	3	Exc	CT-L6	CT-L6 Il1rap	15.3386	-18.1647	34.3122	3.29231	2.06426	-39.0045	-23.9495	-3.08511	-5.82689	-16.3646	25.6059	0.35125	Isocortex	MOs	MOs-3
3B_M_14	0.0041	0.7762	0.00816	1636595	4259508	2736880	180312	3	NonN	ODC	ODC odc-large	-25.2826	14.2724	34.5941	-30.4093	18.7492	9.39244	-4.86316	4.37	0.844553	5.55025	-7.06379	-1.91739	Isocortex	MOs	MOs-3
3B_M_140	0.00543	0.78458	0.01876	1728291	4110102	2837979	180312	3	Exc	IT-L23	IT-L23 Tenm2	-18.884	-27.5163	-29.1818	-30.2246	-17.7362	-4.94492	7.98699	-4.12535	1.59206	2.12248	8.92366	23.1355	Isocortex	MOs	MOs-3
3B_M_1400	0.00523	0.79749	0.01495	3482287	8110104	5654697	180501	3	Exc	CT-L6	CT-L6 Megf9	15.4579	-19.2091	34.1458	5.95179	1.0704	-36.9201	-22.8744	-2.72646	-0.541206	-12.5996	6.02103	0.350906	Isocortex	MOs	MOs-3
3B_M_1401	0.00365	0.75895	0.00721	1651050	3773590	2527839	180501	3	NonN	ODC	ODC odc-small	-25.5821	15.3241	37.2236	-30.6883	40.7191	9.47035	-5.01601	6.84756	5.46681	1.37163	9.17611	-22.6347	Isocortex	MOs	MOs-3
3B_M_1402	0.00393	0.765	0.00801	1482299	3280094	2210617	180501	3	NonN	ODC	ODC odc-small	-24.9371	15.1322	36.9322	-29.0299	40.181	2.94178	-6.59708	6.71729	4.8227	-0.576717	21.2569	-18.7384	Isocortex	MOs	MOs-3
3B_M_1403	0.00578	0.80203	0.02112	1963917	4659946	3118383	180501	3	Exc	CT-L6	CT-L6 Map4	18.2122	-19.5235	47.9155	9.07173	-8.63587	-28.1505	-23.1575	0.749452	-7.67625	-23.9821	-40.446	1.74601	Isocortex	MOs	MOs-3
3B_M_1404	0.00352	0.77425	0.00367	3184173	7322906	4991228	180501	3	NonN	ASC	ASC mid	-21.9831	2.03557	-33.1516	30.9979	5.65254	-25.2411	6.57806	-6.76671	5.05812	3.9204	6.91077	1.48041	Isocortex	MOs	MOs-3
3B_M_1405	0.00411	0.76119	0.00762	1625955	3873614	2583274	180501	3	NonN	ODC	ODC odc-large	-25.177	13.729	32.9097	-30.291	19.5773	8.68484	-5.0603	3.87066	1.53107	4.37044	-8.70398	-6.44187	Isocortex	MOs	MOs-3
3B_M_1407	0.00567	0.82722	0.02051	1652379	3862128	2625945	180501	3	Inh	CGE-Vip	CGE-Vip Galnt17	-0.663911	18.1689	-16.934	40.821	29.1144	51.7758	1.08958	-1.7866	0.685336	-8.16158	26.0242	0.736522	Isocortex	MOs	MOs-3
3B_M_1408	0.00624	0.85048	0.02202	1265264	3235766	2065228	180501	3	Exc	NP-L6	NP-L6 Olfml2b	13.2239	-26.2205	37.0579	34.1167	-32.6536	16.8807	-18.0059	4.88323	2.10053	0.791829	2.70616	-14.8626	Isocortex	MOs	MOs-3
3B_M_1409	0.00503	0.7806	0.01602	1387347	3191248	2176784	180501	3	Exc	IT-L23	IT-L23 Cux1	-20.3745	-27.7574	-27.3641	-38.5467	-21.3561	-5.48685	7.17185	-2.37432	5.61197	5.6173	37.405	0.773587	Isocortex	MOs	MOs-3
3B_M_141	0.00572	0.81009	0.01897	1701735	4121300	2827129	180312	3	Exc	IT-L6	IT-L6 Man1c1	-4.29955	-27.1332	-34.5267	4.25543	43.0959	31.9916	6.23374	-18.2586	-9.72905	-6.54559	8.21956	-14.3938	Isocortex	MOs	MOs-3
3B_M_1410	0.00536	0.78519	0.01745	1613674	4299538	2593262	180501	3	Exc	IT-L4	IT-L4 Shc3	-14.0266	-31.7178	-6.51757	-21.5022	13.4152	1.07934	13.7304	-8.01333	-3.57026	3.01624	0.459617	25.8357	Isocortex	MOs	MOs-3
3B_M_1411	0.00574	0.80592	0.02183	1259436	2830162	1922273	180501	3	Exc	IT-L5	IT-L5 Grik3	-8.85801	-31.0376	-17.7628	-4.82529	19.1623	33.2083	13.3132	-15.1777	9.39118	2.17773	-25.9838	18.1831	Isocortex	MOs	MOs-3
3B_M_1412	0.00543	0.77639	0.01899	1048281	2276354	1558826	180501	3	Exc	IT-L23	IT-L23 Cux1	-19.5575	-27.8986	-26.3237	-38.0784	-18.3172	-6.58382	8.06731	-3.04941	2.8377	5.63337	26.1162	-6.8362	Isocortex	MOs	MOs-3
3B_M_1413	0.02017	0.79299	0.0303	1156952	2696548	1805176	180501	3	Exc	ET-L5	ET-L5 Tenm2	-12.1988	-19.7951	10.7764	-24.9854	-33.2776	38.3172	-7.26232	-3.93977	-13.1746	5.28553	13.0659	12.8683	Isocortex	MOs	MOs-3
3B_M_1414	0.00652	0.81136	0.02547	1432326	3288094	2266630	180501	3	Exc	CT-L6	CT-L6 Hcrtr2	17.7035	-19.7693	47.3699	10.4232	-6.32248	-29.2057	-22.7515	0.346113	-7.47113	-20.1999	-25.5831	13.6157	Isocortex	MOs	MOs-3
3B_M_1415	0.00551	0.79032	0.01872	1442083	3250728	2237179	180501	3	Exc	IT-L4	IT-L4 Shc3	-14.5125	-31.2597	-7.81366	-22.2326	9.32704	-0.885731	12.8884	-7.29493	-5.7707	4.12218	8.67342	31.2402	Isocortex	MOs	MOs-3
3B_M_1416	0.00566	0.80955	0.01968	1005462	2300592	1578689	180501	3	Exc	CT-L6	CT-L6 Megf9	15.4294	-18.5801	34.4617	3.76896	0.714698	-37.7112	-23.4896	-3.10136	-1.11975	-12.2845	5.34316	2.55429	Isocortex	MOs	MOs-3
3B_M_1417	0.00677	0.81634	0.02748	1117117	2469296	1719350	180501	3	Inh	CGE-Lamp5	CGE-Lamp5 Nrxn3	-2.70623	18.7751	-13.7797	47.5828	18.9571	-14.0811	6.1284	-1.84205	-11.8148	10.4728	30.8967	-7.54752	Isocortex	MOs	MOs-3
3B_M_1418	0.00672	0.83613	0.02709	1319729	2959448	2007104	180501	3	Exc	CT-L6	CT-L6 Il1rap	14.3034	-19.865	32.4882	8.47843	16.9554	-31.7708	-20.8689	-4.10738	-0.186195	-17.2504	21.3872	-25.9633	Isocortex	MOs	MOs-3
3B_M_1419	0.00515	0.80138	0.01719	1014681	2245284	1515778	180501	3	Exc	CT-L6	CT-L6 Il1rap	15.3336	-17.505	34.4207	0.792018	-4.73632	-39.637	-24.8166	-2.92283	-6.86699	-16.5766	23.3342	6.11734	Isocortex	MOs	MOs-3
3B_M_142	0.00861	0.84933	0.03716	1499182	3515174	2434337	180312	3	Inh	MGE-Pvalb	MGE-Pvalb Gfra2	7.72936	11.8667	7.73524	23.6263	-0.945794	-32.7335	-7.26846	4.77	-0.842294	-17.6712	-23.2202	23.4432	Isocortex	MOs	MOs-3
3B_M_1420	0.00568	0.80456	0.02029	1310447	2957832	2009266	180501	3	Exc	IT-L6	IT-L6 Man1c1	-4.13652	-27.7304	-35.1844	4.62188	44.3297	23.4274	7.21449	-18.6423	-8.32851	-4.25832	7.99085	6.35218	Isocortex	MOs	MOs-3
3B_M_1421	0.00572	0.81699	0.02064	1424161	3253212	2208182	180501	3	Exc	CT-L6	CT-L6 Il1rap	16.0483	-19.2263	33.4361	3.3021	-0.733067	-35.6318	-23.0684	-1.58161	-5.03238	-19.1159	-7.59778	-20.8817	Isocortex	MOs	MOs-3
3B_M_1422	0.00631	0.82568	0.02446	1241506	3107146	1914786	180501	3	Inh	MGE-Sst	MGE-Sst Unc5b	5.15205	11.0125	10.3669	30.6573	-1.68863	-8.48946	-1.54303	4.26839	-5.04391	-24.509	-23.6584	-38.2599	Isocortex	MOs	MOs-3
3B_M_1423	0.00693	0.80321	0.02904	1359396	3128818	2137414	180501	3	Exc	ET-L5	ET-L5 Kcnh1	-13.2359	-20.3428	15.2201	-25.9379	-34.2006	38.5055	-7.78316	-4.26123	-11.2681	10.7055	-5.91696	-26.2168	Isocortex	MOs	MOs-3
3B_M_1424	0.00571	0.79152	0.01955	1132755	2524862	1729424	180501	3	Exc	IT-L5	IT-L5 Cdh8	-12.7673	-31.1345	-7.17999	-17.9568	15.3741	5.51478	13.3622	-9.72146	2.28811	12.7308	1.25887	-39.3072	Isocortex	MOs	MOs-3
3B_M_1425	0.00538	0.80773	0.01903	738786	1823088	1237124	180501	3	Exc	CT-L6	CT-L6 Map4	16.3515	-20.0968	47.0727	11.9127	3.65532	-24.3408	-21.9193	-0.488082	-6.13483	-23.3184	-34.2147	-3.49964	Isocortex	MOs	MOs-3
3B_M_1426	0.00651	0.78278	0.02394	931114	2429996	1659350	180501	3	Exc	IT-L5	IT-L5 Grik3	-8.39339	-29.8951	-20.7051	-6.1872	20.7753	27.9083	12.1323	-15.307	6.3062	0.012845	-8.07177	28.1219	Isocortex	MOs	MOs-3
3B_M_1427	0.00619	0.84666	0.02265	924972	2412262	1645577	180501	3	Exc	NP-L6	NP-L6 Olfml2b	13.4307	-26.0626	37.4951	33.407	-32.7561	16.676	-18.1617	4.64866	1.88161	0.604314	3.00018	-14.8084	Isocortex	MOs	MOs-3
3B_M_1428	0.00609	0.80901	0.02155	947001	2505246	1710265	180501	3	Exc	CT-L6	CT-L6 Hcrtr2	17.3167	-19.4084	47.8014	10.7962	-6.48714	-29.6649	-23.0748	0.26755	-7.77837	-20.3901	-30.4496	13.1836	Isocortex	MOs	MOs-3
3B_M_1429	0.00722	0.84898	0.03	672627	1972894	1185051	180501	3	Inh	MGE-Pvalb	MGE-Pvalb Gfra2	7.4737	12.0343	7.36903	22.1321	-1.03928	-31.2108	-6.72455	4.83456	-1.44012	-14.6827	-12.0489	21.426	Isocortex	MOs	MOs-3
3B_M_143	0.00661	0.82911	0.02442	1443510	3439924	2383211	180312	3	Exc	CT-L6	CT-L6 Il1rap	15.691	-20.9977	32.3916	10.6729	14.8459	-17.8691	-20.4671	-1.31912	-0.358306	-19.786	-2.13475	-29.6855	Isocortex	MOs	MOs-3
3B_M_1430	0.00674	0.82213	0.02747	1250964	2928824	2002370	180501	3	Exc	IT-L5	IT-L5 Etv1	-10.1731	-30.449	-11.9587	-8.02986	12.0564	28.5263	12.7657	-12.9638	5.33766	5.61421	-11.4763	-0.733891	Isocortex	MOs	MOs-3
3B_M_1431	0.00605	0.80276	0.02257	1084012	2494852	1692779	180501	3	Exc	IT-L6	IT-L6 Fstl4	-6.18712	-29.6543	-35.399	-4.85402	33.6122	17.2004	10.4913	-18	-3.59245	-0.083078	-5.27789	26.1682	Isocortex	MOs	MOs-3
3B_M_1432	0.00754	0.85156	0.03272	1338175	3196022	2180114	180501	3	Inh	CGE-Vip	CGE-Vip Robo1	-1.92011	17.973	-13.737	44.0651	15.4067	-8.01838	5.01629	-1.36657	-9.42344	-1.12919	-10.8947	18.3794	Isocortex	MOs	MOs-3
3B_M_1433	0.00691	0.85027	0.02633	1151825	2811046	1874918	180501	3	Exc	CT-L6	CT-L6 Megf9	14.0089	-20.6325	31.4921	13.3092	18.4319	-29.6968	-20.2294	-4.32693	0.817065	-17.9978	14.2134	-30.2454	Isocortex	MOs	MOs-3
3B_M_1434	0.00556	0.79615	0.01816	1362627	3411846	2222634	180501	3	Exc	IT-L4	IT-L4 Shc3	-14.4043	-31.9588	-6.53402	-22.4821	12.0683	-0.0145428	13.9417	-7.50166	-3.81873	5.03665	6.10372	25.2495	Isocortex	MOs	MOs-3
3B_M_1435	0.00552	0.79397	0.01958	1034372	2579106	1704373	180501	3	Exc	IT-L4	IT-L4 Shc3	-13.9281	-31.6589	-6.78116	-21.3142	12.0082	0.776603	13.8593	-7.82344	-4.11941	5.48204	6.38004	24.7763	Isocortex	MOs	MOs-3
3B_M_1436	0.00567	0.80228	0.0185	1215320	2920772	1969597	180501	3	Exc	IT-L5	IT-L5 Cdh8	-13.3707	-31.3255	-6.83409	-19.5299	14.27	3.48339	13.42	-8.93899	1.61658	13.2981	2.26156	-42.8985	Isocortex	MOs	MOs-3
3B_M_1437	0.00554	0.82975	0.02034	1436247	3327076	2268884	180501	3	Exc	CT-L6	CT-L6 Map4	16.4894	-21.0293	45.933	13.0591	-0.207616	-22.3399	-21.3797	0.265672	-5.86094	-23.6023	-34.4393	-4.85514	Isocortex	MOs	MOs-3
3B_M_1438	0.00686	0.85294	0.0285	1240377	2785004	1912570	180501	3	Exc	L6b	L6b Adcy8	11.8617	-22.0403	31.995	22.5763	27.3345	-21.1287	-17.7897	-6.58573	17.2539	5.8959	-13.3896	2.5635	Isocortex	MOs	MOs-3
3B_M_1439	0.00692	0.83827	0.02887	1355297	3183288	2188488	180501	3	Inh	MGE-Sst	MGE-Sst Dock4	9.48188	8.05018	0.809789	13.2951	-25.0142	-38.7658	-5.05419	11.5465	0.123264	-1.27695	-11.8597	-20.5116	Isocortex	MOs	MOs-3
3B_M_144	0.00597	0.81092	0.02002	1314179	3081124	2123452	180312	3	Exc	IT-L6	IT-L6 Man1c1	-4.23785	-26.8247	-34.3981	4.28298	43.5006	30.6789	6.14068	-18.5932	-11.0431	-6.26927	14.7735	-11.4555	Isocortex	MOs	MOs-3
3B_M_1440	0.0072	0.80342	0.02856	1328859	3113260	2119356	180501	3	Exc	ET-L5	ET-L5 Kcnh1	-12.9458	-20.14	14.827	-26.1976	-34.5406	37.9203	-7.63717	-3.99579	-11.8622	9.93634	-8.28952	-25.3333	Isocortex	MOs	MOs-3
3B_M_1441	0.0061	0.79161	0.02134	1625933	3858786	2638132	180501	3	Exc	IT-L23	IT-L23 Cux1	-18.3599	-29.2091	-19.7146	-30.5283	-5.2711	-5.73135	10.3377	-4.25113	-1.76886	5.74174	-0.0501766	-13.9554	Isocortex	MOs	MOs-3
3B_M_1442	0.00548	0.80937	0.0177	1336467	3215984	2194999	180501	3	Exc	CT-L6	CT-L6 Megf9	15.7402	-18.1256	35.2048	3.0325	0.463978	-38.6361	-23.8696	-2.80586	-1.64872	-11.7987	5.17689	4.05657	Isocortex	MOs	MOs-3
3B_M_1443	0.00587	0.81382	0.01995	1348889	3180090	2159659	180501	3	Exc	CT-L6	CT-L6 Il1rap	15.7094	-18.3085	34.8534	3.73724	2.62879	-38.5317	-23.4998	-3.08768	-4.91744	-16.0181	25.6969	-1.7318	Isocortex	MOs	MOs-3
3B_M_1444	0.00329	0.77437	0.00494	1983401	4838452	3278957	180501	3	NonN	ASC	ASC cortex-olf	-21.6726	0.159828	-31.3978	35.8415	18.8703	-32.4385	3.31431	-8.31151	-0.143508	6.05171	7.94817	27.9926	Isocortex	MOs	MOs-3
3B_M_1445	0.00332	0.7385	0.0039	1837779	4530748	3085018	180501	3	NonN	VLMC	VLMC Col4a1	-24.7623	3.613	-41.3395	21.6195	-54.4565	-3.453	6.14547	11.3845	-5.03794	-0.737327	-1.62579	-5.50166	Isocortex	MOs	MOs-3
3B_M_1446	0.00329	0.75347	0.00332	2221354	5535052	3745149	180501	3	NonN	ASC	ASC mid	-22.3603	2.14309	-33.8501	30.8803	5.19376	-23.4193	6.94247	-6.04949	5.49357	4.9934	13.1408	3.98924	Isocortex	MOs	MOs-3
3B_M_1447	0.00335	0.70908	0.00197	1801060	4414040	2982964	180501	3	NonN	MGC	MGC mgc-all	-28.1528	5.3507	-47.2934	14.2373	5.01228	44.5159	16.1937	5.65829	3.43166	-5.54525	-13.0787	11.5235	Isocortex	MOs	MOs-3
3B_M_1448	0.00348	0.73434	0.0039	2133756	5415450	3639188	180501	3	NonN	ODC	ODC odc-large	-24.3151	9.68197	23.8354	-28.3669	-4.27017	9.34459	-5.26787	-2.287	-4.92494	9.2611	-13.2668	30.5832	Isocortex	MOs	MOs-3
3B_M_1449	0.00336	0.7375	0.00292	1918889	4769746	3206985	180501	3	NonN	OPC	OPC opc-small	-23.7188	7.24853	-34.3671	16.2237	-13.1829	8.31241	-6.03306	-5.02738	-2.78827	4.59363	-12.7871	-6.04307	Isocortex	MOs	MOs-3
3B_M_145	0.00667	0.79236	0.02614	2018239	5347430	3700235	180312	3	Exc	IT-L5	IT-L5 Grik3	-7.88445	-29.3299	-23.124	-6.45856	23.3556	24.6332	11.4429	-15.8872	5.86841	-2.02455	-4.96093	34.3277	Isocortex	MOs	MOs-3
3B_M_1450	0.00623	0.85871	0.02266	1519263	3430058	2311575	180501	3	Exc	NP-L6	NP-L6 Kcnab1	12.033	-25.6072	33.8242	33.2246	-39.2755	16.3469	-16.7559	3.99087	7.69835	-5.56998	9.04368	17.8493	Isocortex	MOs	MOs-3
3B_M_1451	0.00589	0.80245	0.02041	1278470	2786788	1896168	180501	3	Exc	IT-L6	IT-L6 Man1c1	-4.78829	-26.9125	-32.9639	3.62009	42.4469	32.7418	6.93343	-18.7492	-11.5927	-4.48613	25.3149	-2.89813	Isocortex	MOs	MOs-3
3B_M_1452	0.0073	0.84603	0.02811	1535287	3472620	2365568	180501	3	Exc	CT-L6	CT-L6 Megf9	14.3306	-20.6288	32.0846	12.9746	18.4134	-29.6507	-20.381	-4.14881	0.69359	-17.7827	14.139	-30.2528	Isocortex	MOs	MOs-3
3B_M_1453	0.00552	0.78	0.01824	1240748	2868616	1893687	180501	3	Exc	IT-L23	IT-L23 Cux1	-18.7623	-29.2667	-21.3278	-36.3946	-5.43329	-7.88603	10.0668	-3.72956	-0.303581	7.63744	4.83368	-22.37	Isocortex	MOs	MOs-3
3B_M_1454	0.0068	0.80703	0.02593	1294656	2920956	1996999	180501	3	Exc	ET-L5	ET-L5 Tenm2	-13.1462	-18.9175	13.7867	-29.2831	-39.5254	33.0301	-6.21275	-5.05225	-10.0718	5.47014	17.7262	0.403672	Isocortex	MOs	MOs-3
3B_M_1455	0.00834	0.85181	0.03655	1540875	3544350	2428771	180501	3	Inh	MGE-Pvalb	MGE-Pvalb Cnih3	6.98484	12.4978	7.72654	22.1328	6.42674	-44.3468	-5.81465	5.96292	4.10339	-9.27334	-16.0731	-4.38642	Isocortex	MOs	MOs-3
3B_M_1456	0.00577	0.81449	0.02175	998839	2192568	1480725	180501	3	Inh	CGE-Vip	CGE-Vip Clstn2	-0.945527	17.8756	-16.3143	41.9624	29.8487	43.2482	1.27047	-2.96668	-0.457331	-12.6858	18.6311	12.4985	Isocortex	MOs	MOs-3
3B_M_1457	0.00549	0.79266	0.01819	965353	2069264	1412261	180501	3	Exc	IT-L6	IT-L6 Fstl4	-5.35116	-28.1666	-35.1526	-0.973422	40.1052	21.755	8.78782	-19.0774	-7.8795	-0.95498	11.2939	17.5539	Isocortex	MOs	MOs-3
3B_M_1458	0.00712	0.81626	0.02775	1166520	2580164	1750843	180501	3	Exc	ET-L5	ET-L5 Tenm2	-12.9533	-19.122	13.742	-28.6966	-37.8772	32.5258	-6.43538	-4.69727	-11.0269	3.80967	7.99082	7.43956	Isocortex	MOs	MOs-3
3B_M_1459	0.00449	0.76865	0.01206	1028586	2304126	1550346	180501	3	Inh	CGE-Lamp5	CGE-Lamp5 Grk5	-3.80101	19.4399	-7.70155	49.5498	32.6964	-24.652	5.97771	-6.21135	-0.658369	6.52105	-1.09865	4.82265	Isocortex	MOs	MOs-3
3B_M_146	0.00541	0.80753	0.01829	1647293	4133976	2849450	180312	3	Exc	CT-L6	CT-L6 Megf9	17.0904	-19.7097	45.4334	11.3453	-1.11855	-31.4045	-22.9787	-1.22329	-2.7798	-13.1674	-9.43599	10.098	Isocortex	MOs	MOs-3
3B_M_1460	0.00581	0.78352	0.01974	1154569	2574326	1750699	180501	3	Exc	IT-L23	IT-L23 Cux1	-19.4211	-28.0773	-25.5823	-37.9724	-17.3982	-6.29468	8.28125	-3.42637	2.11051	4.9131	23.345	-7.24549	Isocortex	MOs	MOs-3
3B_M_1461	0.00576	0.78574	0.01949	974682	2152404	1486780	180501	3	Exc	IT-L5	IT-L5 Cdh8	-12.6617	-31.2534	-6.91243	-18.1221	15.3054	5.62919	13.484	-9.87233	2.57419	13.2651	1.44183	-38.6499	Isocortex	MOs	MOs-3
3B_M_1462	0.0049	0.77752	0.01701	1442905	3285824	2235342	180501	3	Exc	IT-L23	IT-L23 Tenm2	-19.0632	-27.1162	-29.5123	-30.2839	-18.3081	-4.6764	7.6202	-3.71404	2.57922	2.76992	18.6565	9.3346	Isocortex	MOs	MOs-3
3B_M_1463	0.00485	0.78612	0.01572	1125871	2495218	1706420	180501	3	Exc	CT-L6	CT-L6 Il1rap	16.508	-16.9459	37.7848	-1.77733	-4.40148	-42.5962	-25.8975	-2.12195	-8.38705	-16.0721	23.5151	13.6426	Isocortex	MOs	MOs-3
3B_M_1464	0.00581	0.81442	0.02178	1533378	3526358	2388343	180501	3	Exc	CT-L6	CT-L6 Megf9	15.6575	-19.1821	35.2243	5.09468	2.94339	-36.37	-22.5401	-3.14906	-0.0856548	-12.5353	7.58389	0.104576	Isocortex	MOs	MOs-3
3B_M_1465	0.00545	0.79738	0.01804	1479391	3523276	2349536	180501	3	Exc	IT-L6	IT-L6 Man1c1	-4.06702	-27.5857	-34.9748	4.16103	43.3661	30.4431	6.14945	-17.7125	-9.04495	-6.66894	5.47567	-14.8592	Isocortex	MOs	MOs-3
3B_M_1466	0.00581	0.78024	0.01849	1112994	2553904	1744070	180501	3	Exc	IT-L23	IT-L23 Cux1	-19.6414	-28.0029	-26.2162	-38.5685	-19.2413	-6.09332	7.96272	-2.8736	3.59164	5.95811	28.9104	-5.67696	Isocortex	MOs	MOs-3
3B_M_1467	0.00638	0.8316	0.02602	1242410	2881538	1969914	180501	3	Inh	MGE-Pvalb	MGE-Pvalb Gfra2	7.5836	12.5354	7.90883	22.3919	1.08116	-32.3113	-7.18333	4.71504	-0.988906	-14.8918	-11.8028	20.9343	Isocortex	MOs	MOs-3
3B_M_1468	0.00495	0.78248	0.01479	1093253	2676260	1681438	180501	3	Exc	IT-L23	IT-L23 Cux1	-20.2372	-27.2213	-28.1268	-38.9272	-22.3594	-5.07873	6.64088	-2.41971	6.12266	4.80091	38.5666	1.24213	Isocortex	MOs	MOs-3
3B_M_1469	0.00565	0.81662	0.02046	1159039	2815560	1902070	180501	3	Exc	CT-L6	CT-L6 Il1rap	15.2759	-17.581	34.1571	0.831041	-5.66172	-39.3067	-24.8509	-2.97772	-6.97537	-17.3214	24.7422	5.06373	Isocortex	MOs	MOs-3
3B_M_147	0.00708	0.8004	0.02793	2214233	6026304	4144162	180312	3	Exc	ET-L5	ET-L5 Nectin1	-13.9332	-18.6992	16.1584	-30.3849	-42.7403	33.7187	-6.32891	-5.79318	-7.66347	5.02667	26.2989	-1.16939	Isocortex	MOs	MOs-3
3B_M_1470	0.00598	0.7855	0.02122	990875	2294272	1560543	180501	3	Exc	IT-L5	IT-L5 Cdh8	-12.6101	-30.1763	-8.75457	-16.9838	7.34316	11.4172	12.476	-10.2049	0.981147	10.8541	21.7848	-25.1297	Isocortex	MOs	MOs-3
3B_M_1471	0.00553	0.80453	0.01749	1209467	2910464	1956668	180501	3	Exc	IT-L6	IT-L6 Fstl4	-5.78027	-26.9943	-30.1583	0.757915	36.3964	30.7842	7.64473	-19.0305	-10.8044	-1.45241	27.9679	19.6329	Isocortex	MOs	MOs-3
3B_M_1472	0.00622	0.83992	0.02393	1092146	2735944	1788276	180501	3	Inh	MGE-Sst	MGE-Sst Frmd6	7.96983	10.1328	4.26198	18.3754	-10.6959	-35.8645	-4.88672	7.65618	0.0433797	-8.99597	1.47708	3.88755	Isocortex	MOs	MOs-3
3B_M_1473	0.00559	0.81095	0.01872	1007558	2439160	1594458	180501	3	Inh	CGE-Vip	CGE-Vip Galnt17	-0.157489	18.5589	-18.2494	38.592	24.0023	51.7912	1.6539	-0.793735	-4.58605	-8.69383	17.5308	-7.90226	Isocortex	MOs	MOs-3
3B_M_1474	0.00707	0.82116	0.02854	708891	1720812	1149088	180501	3	Exc	IT-L5	IT-L5 Grik3	-8.9505	-29.61	-19.1586	-9.26541	19.6244	32.1449	12.3692	-14.8624	7.99484	1.79814	-21.8977	19.5077	Isocortex	MOs	MOs-3
3B_M_1475	0.00566	0.77847	0.01875	519942	1219524	812436	180501	3	Exc	IT-L23	IT-L23 Cux1	-18.4683	-29.2036	-19.1969	-30.3264	-14.8801	-6.66789	9.88366	-3.83945	-0.25154	6.22461	5.05133	-18.8672	Isocortex	MOs	MOs-3
3B_M_1476	0.00565	0.80205	0.01891	681077	1725464	1113300	180501	3	Exc	IT-L23	IT-L23 Foxp1	-15.253	-28.8435	-19.3859	-19.4774	-10.536	12.4315	10.3476	-7.30158	-5.08942	-0.482398	-37.9357	9.38786	Isocortex	MOs	MOs-3
3B_M_1477	0.00578	0.79165	0.01979	689113	1706112	1136837	180501	3	Exc	IT-L23	IT-L23 Cux1	-19.4705	-28.5876	-25.0113	-38.5353	-16.4533	-8.77181	8.89112	-2.93308	1.75771	6.92446	22.5677	-12.3165	Isocortex	MOs	MOs-3
3B_M_1478	0.00558	0.7858	0.01671	590354	1421918	947938	180501	3	Exc	IT-L23	IT-L23 Cux1	-19.0588	-26.6282	-36.4242	-21.2637	-19.4672	10.4355	6.75794	-3.83541	4.05984	2.40133	22.7742	27.6318	Isocortex	MOs	MOs-3
3B_M_1479	0.00587	0.82855	0.02002	594716	1466572	980399	180501	3	Exc	CT-L6	CT-L6 Megf9	14.979	-18.9602	31.3353	4.36669	-1.7753	-36.9184	-23.5139	-3.0533	-1.8829	-12.9354	2.35706	2.65458	Isocortex	MOs	MOs-3
3B_M_148	0.00649	0.83198	0.02399	2287454	6287084	4345012	180312	3	Exc	CT-L6	CT-L6 Megf9	15.4862	-20.4039	36.4222	13.1205	10.801	-33.5671	-21.2307	-3.11046	1.31417	-14.6311	8.52122	-10.1883	Isocortex	MOs	MOs-3
3B_M_1480	0.00605	0.82561	0.01996	547798	1318810	882179	180501	3	Exc	CT-L6	CT-L6 Il1rap	14.9671	-18.5771	32.6555	3.17883	-2.0072	-37.8428	-24.0167	-3.22606	-6.08358	-17.123	22.2124	2.36679	Isocortex	MOs	MOs-3
3B_M_1481	0.00555	0.82113	0.01938	662754	1362934	919387	180501	3	Exc	CT-L6	CT-L6 Megf9	14.8897	-19.7945	29.147	10.6506	8.0566	-26.2697	-21.9376	-2.69645	-1.23251	-13.502	-10.2492	-12.4075	Isocortex	MOs	MOs-3
3B_M_1482	0.00585	0.83279	0.02146	796450	1697900	1136309	180501	3	Exc	CT-L6	CT-L6 Hcrtr2	15.2734	-19.9215	30.1386	9.87689	4.55495	-24.4587	-22.23	-1.18888	-6.68975	-20.399	-24.4385	9.87789	Isocortex	MOs	MOs-3
3B_M_1483	0.0055	0.79699	0.01611	793797	1677082	1127833	180501	3	Exc	IT-L23	IT-L23 Foxp1	-14.2304	-29.492	-18.1171	-18.6413	-0.829981	15.7399	11.1978	-8.33573	-5.99622	-0.643374	-39.281	8.22525	Isocortex	MOs	MOs-3
3B_M_1484	0.00655	0.82885	0.02271	625918	1378546	902617	180501	3	Exc	CT-L6	CT-L6 Il1rap	14.6704	-19.6382	29.7832	10.6183	1.90491	-35.8923	-22.1974	-3.41477	-3.14054	-17.1999	21.3874	-17.0311	Isocortex	MOs	MOs-3
3B_M_1485	0.00668	0.81312	0.02426	598405	1265072	843026	180501	3	Exc	IT-L5	IT-L5 Etv1	-9.849	-30.6631	-12.3092	-7.65218	12.4613	28.7624	13.0449	-13.5039	6.78702	5.346	-13.7568	1.08054	Isocortex	MOs	MOs-3
3B_M_1486	0.00615	0.82796	0.02338	1387299	3168066	2167921	180501	3	Exc	CT-L6	CT-L6 Il1rap	15.0501	-19.3794	33.2883	6.99441	13.4191	-35.1039	-22.0971	-3.52856	-3.24892	-17.5062	19.8403	-17.1181	Isocortex	MOs	MOs-3
3B_M_1487	0.0064	0.80052	0.02495	1150279	2517912	1738613	180501	3	Exc	CT-L6	CT-L6 Hcrtr2	18.2386	-19.3413	47.8417	9.2633	-7.03702	-29.1503	-23.226	0.852894	-8.29736	-21.0583	-31.9663	14.3923	Isocortex	MOs	MOs-3
3B_M_1488	0.00671	0.81235	0.02675	1304660	3046758	2068225	180501	3	Exc	IT-L5	IT-L5 Etv1	-9.35844	-30.5108	-14.8658	-6.16277	17.1262	30.3968	12.9582	-14.3101	6.52606	3.5722	-10.4938	8.5419	Isocortex	MOs	MOs-3
3B_M_1489	0.00499	0.79893	0.01664	1507036	3558092	2415044	180501	3	Exc	CT-L6	CT-L6 Il1rap	15.9634	-16.8697	35.9856	-1.04365	-5.67572	-42.2049	-25.5462	-2.49896	-7.93434	-16.3167	21.7772	11.4369	Isocortex	MOs	MOs-3
3B_M_149	0.00605	0.82289	0.02157	1030519	2778568	1844402	180312	3	Exc	CT-L6	CT-L6 Megf9	14.9224	-18.966	29.9194	5.28842	-2.99005	-35.3113	-23.3885	-2.95802	-1.96079	-12.9895	2.43776	2.7259	Isocortex	MOs	MOs-3
3B_M_1490	0.00305	0.72654	0.00173	1320294	3036474	2010644	180501	3	NonN	MGC	MGC mgc-all	-28.1254	5.30487	-47.3723	14.3436	4.1965	42.5534	15.4237	5.41095	2.54239	-4.54092	-12.801	12.373	Isocortex	MOs	MOs-3
3B_M_1491	0.00364	0.77678	0.00498	2990662	6952972	4706200	180501	3	NonN	ODC	ODC odc-large	-24.6801	11.3696	26.0655	-29.0245	0.76911	15.9058	-3.91932	-1.0051	-2.85776	6.84724	-2.7646	30.5559	Isocortex	MOs	MOs-3
3B_M_1492	0.00363	0.75457	0.00208	1337708	3208724	2119181	180501	3	NonN	MGC	MGC mgc-all	-26.966	5.11568	-44.8498	16.0331	-6.79351	37.8467	13.7265	3.04509	1.55591	-0.54093	11.7601	-3.21259	Isocortex	MOs	MOs-3
3B_M_1493	0.0034	0.71796	0.00182	1220541	2833592	1876960	180501	3	NonN	OPC	OPC opc-large	-24.82	6.7731	-36.1792	13.4388	-17.9457	18.1918	-4.21625	-6.84975	5.15623	0.366414	9.35823	3.70159	Isocortex	MOs	MOs-3
3B_M_1494	0.00538	0.8106	0.01939	1539954	3424550	2326752	180501	3	Exc	CT-L6	CT-L6 Megf9	16.091	-19.0365	35.466	4.43357	2.20284	-37.0694	-22.9999	-2.54099	-1.37195	-12.6388	3.36794	0.816414	Isocortex	MOs	MOs-3
3B_M_1495	0.00654	0.79467	0.02478	1369123	2985272	2040553	180501	3	Exc	IT-L5	IT-L5 Grik3	-9.15517	-30.0544	-15.0868	-6.52043	18.6856	28.9077	12.3263	-14.6169	5.52055	1.81604	-4.41747	20.6157	Isocortex	MOs	MOs-3
3B_M_1496	0.00464	0.77628	0.01328	1503520	3377226	2278920	180501	3	Inh	CGE-Lamp5	CGE-Lamp5 Grk5	-4.64864	19.7519	-7.39046	51.9198	34.6736	-27.997	6.34847	-7.28242	2.23119	8.60499	-5.75311	14.5308	Isocortex	MOs	MOs-3
3B_M_1498	0.00521	0.81434	0.01842	1161975	2563254	1767396	180501	3	Exc	CT-L6	CT-L6 Il1rap	15.4342	-18.186	34.3828	2.84539	-3.71847	-39.2901	-24.2904	-2.9698	-6.72188	-17.2563	22.6647	6.92469	Isocortex	MOs	MOs-3
3B_M_15	0.0037	0.73294	0.00215	1465135	3776298	2495555	180312	3	NonN	OPC	OPC opc-large	-24.6964	6.69372	-36.4438	13.7835	-16.5596	18.3004	-4.26633	-6.38786	4.86545	-0.0985529	9.60247	3.27477	Isocortex	MOs	MOs-3
3B_M_150	0.0062	0.80231	0.02196	1873185	5030674	3486456	180312	3	Exc	IT-L5	IT-L5 Etv1	-10.4528	-31.1299	-9.9519	-8.70367	19.2219	16.211	13.3595	-12.7597	6.46849	7.07686	-12.4875	-7.85194	Isocortex	MOs	MOs-3
3B_M_1500	0.00664	0.82089	0.0265	838110	1988198	1323721	180501	3	Exc	CT-L6	CT-L6 Hcrtr2	15.1592	-20.3999	28.4834	11.0594	5.42708	-24.3359	-21.9269	-1.10301	-5.89921	-20.3963	-23.9234	7.64339	Isocortex	MOs	MOs-3
3B_M_1501	0.00637	0.82577	0.02472	1250584	2765894	1904152	180501	3	Inh	MGE-Pvalb	MGE-Pvalb Sema5a	7.56127	13.0929	9.84468	20.5888	5.63764	-32.5287	-6.14944	4.04786	-1.83481	-11.8875	-0.361155	14.7324	Isocortex	MOs	MOs-3
3B_M_1502	0.00584	0.83972	0.02092	1254366	2809484	1922667	180501	3	Inh	CGE-Vip	CGE-Vip Ccser1	-0.351488	19.7571	-20.4965	41.5851	35.9923	38.7953	3.53481	-2.53278	-10.2564	-10.4255	-2.53045	-34.2772	Isocortex	MOs	MOs-3
3B_M_1503	0.00566	0.80143	0.02028	1107420	2424928	1654696	180501	3	Exc	IT-L5	IT-L5 Grik3	-7.71319	-30.8727	-20.7408	-3.48773	28.5164	15.2005	12.6178	-16.1609	9.24704	-0.407415	-25.539	33.338	Isocortex	MOs	MOs-3
3B_M_1504	0.00584	0.78541	0.02126	1389216	3150428	2155868	180501	3	Exc	IT-L23	IT-L23 Cux1	-17.4716	-29.9848	-17.959	-30.0577	-1.64354	-3.89563	10.9353	-4.82512	-2.49849	5.49663	-9.71079	-13.4095	Isocortex	MOs	MOs-3
3B_M_1505	0.00671	0.80016	0.02592	1343040	3085036	2120072	180501	3	Exc	IT-L5	IT-L5 Etv1	-10.3939	-30.8635	-10.7508	-8.28283	18.2537	16.3478	13.2757	-12.7453	5.89382	6.78326	-15.8744	-6.50403	Isocortex	MOs	MOs-3
3B_M_1506	0.00676	0.80288	0.02738	1144922	2549178	1751461	180501	3	Exc	ET-L5	ET-L5 Nectin1	-13.1324	-18.7763	14.3804	-30.0492	-39.9978	32.9159	-6.21263	-5.17691	-9.79132	5.29865	17.6073	0.781866	Isocortex	MOs	MOs-3
3B_M_1507	0.00635	0.8116	0.02519	1019056	2390838	1619484	180501	3	Exc	IT-L5	IT-L5 Grik3	-8.54604	-30.2843	-18.8701	-5.76968	19.6161	32.2366	12.6581	-15.1229	8.30154	1.69505	-22.2415	19.5148	Isocortex	MOs	MOs-3
3B_M_1508	0.00513	0.79444	0.01706	983525	2180122	1507520	180501	3	Exc	IT-L23	IT-L23 Tenm2	-18.821	-26.6945	-36.1728	-21.506	-18.647	10.4884	7.24588	-4.19757	2.72744	1.01626	3.10626	41.4134	Isocortex	MOs	MOs-3
3B_M_1509	0.00557	0.79341	0.01917	1321349	2955936	2017177	180501	3	Exc	IT-L6	IT-L6 Fstl4	-4.58061	-28.5375	-36.4019	-0.350086	41.7194	22.0105	8.40862	-18.8192	-7.37054	-2.69162	8.69803	12.0674	Isocortex	MOs	MOs-3
3B_M_151	0.00626	0.79591	0.02251	1804601	5278792	3381727	180312	3	Exc	IT-L5	IT-L5 Etv1	-10.6395	-31.139	-9.73901	-8.86113	18.7279	15.8556	13.4497	-12.3892	6.30403	7.50835	-14.3823	-8.68356	Isocortex	MOs	MOs-3
3B_M_1510	0.00577	0.80322	0.02013	1093147	2379526	1634700	180501	3	Exc	IT-L6	IT-L6 Man1c1	-4.40387	-27.2476	-34.0891	3.99203	42.9768	31.2825	6.66848	-18.6031	-9.95085	-5.02072	14.5858	-13.611	Isocortex	MOs	MOs-3
3B_M_1511	0.0059	0.83005	0.02245	1445947	3311570	2236281	180501	3	Inh	CGE-Vip	CGE-Vip Ccser1	-0.511385	19.2394	-19.8372	41.2344	32.7007	38.6547	3.4219	-1.92557	-8.76092	-9.52351	-0.662053	-29.5423	Isocortex	MOs	MOs-3
3B_M_1512	0.0067	0.83823	0.02518	1415220	3226984	2208784	180501	3	Exc	CT-L6	CT-L6 Il1rap	14.583	-19.8029	32.7311	7.96189	15.4315	-33.1028	-21.4404	-3.8839	-1.18897	-17.8328	19.6754	-23.5597	Isocortex	MOs	MOs-3
3B_M_1513	0.00725	0.79817	0.02947	1153278	2613812	1780375	180501	3	Exc	IT-L5	IT-L5 Etv1	-9.92953	-30.7129	-12.3821	-7.49129	12.6247	28.881	13.0491	-13.3134	5.79433	5.01378	-7.32685	0.12454	Isocortex	MOs	MOs-3
3B_M_1514	0.00596	0.80234	0.02038	1335982	3033866	2080555	180501	3	Exc	IT-L6	IT-L6 Fstl4	-5.9306	-28.2242	-33.2056	-2.18394	36.1762	23.5573	9.66794	-19.4622	-7.55388	1.12321	12.7783	30.1616	Isocortex	MOs	MOs-3
3B_M_1515	0.00561	0.78643	0.01959	945322	2386604	1482652	180501	3	Exc	IT-L23	IT-L23 Cux1	-17.0614	-28.9786	-17.2971	-29.1246	-0.992748	-2.87519	10.3936	-5.30697	-3.71348	5.26757	-14.2979	-11.9299	Isocortex	MOs	MOs-3
3B_M_1516	0.00618	0.83497	0.02354	1076671	2433134	1655385	180501	3	Inh	MGE-Sst	MGE-Sst Frmd6	7.95354	8.30843	-0.573279	16.2815	-17.5598	-23.02	-2.38679	9.41863	-0.262897	-12.2983	-2.76882	23.0182	Isocortex	MOs	MOs-3
3B_M_1517	0.00526	0.78855	0.01826	1335514	3040744	2072613	180501	3	Exc	IT-L4	IT-L4 Shc3	-14.3418	-31.4732	-7.04744	-21.8585	12.9929	1.22387	13.3323	-7.8177	-4.0427	3.19888	1.59322	25.5539	Isocortex	MOs	MOs-3
3B_M_1518	0.00714	0.80334	0.02804	1098953	2414296	1658513	180501	3	Exc	IT-L5	IT-L5 Etv1	-9.50453	-30.3212	-14.488	-6.77152	14.2184	27.8994	12.7449	-14.066	6.28346	3.76963	-10.9773	7.43997	Isocortex	MOs	MOs-3
3B_M_1519	0.00683	0.84456	0.02881	982396	2345368	1565073	180501	3	Inh	MGE-Pvalb	MGE-Pvalb Cnih3	7.0553	11.6724	5.7293	23.3416	0.316246	-44.5934	-6.53024	6.87399	3.92504	-11.0075	-16.1779	-9.48791	Isocortex	MOs	MOs-3
3B_M_152	0.00744	0.79797	0.02641	1967218	5284564	3599115	180312	3	Exc	IT-L5	IT-L5 Grik3	-7.87442	-28.6903	-24.4157	-7.54787	24.1304	27.2305	10.9154	-15.7742	4.63286	-1.90534	4.62701	35.0481	Isocortex	MOs	MOs-3
3B_M_1520	0.00613	0.78754	0.02227	1412380	3306298	2250720	180501	3	Exc	IT-L23	IT-L23 Cux1	-19.1059	-28.6475	-22.2936	-36.5951	-14.8884	-9.31536	9.1763	-3.25983	0.57621	6.82071	10.3801	-21.0307	Isocortex	MOs	MOs-3
3B_M_1521	0.0061	0.8063	0.02185	684401	1636806	1075390	180501	3	Exc	CT-L6	CT-L6 Map4	14.492	-19.0189	28.9131	5.33185	-4.06291	-34.1833	-23.5941	-3.11536	-6.15607	-21.4542	-19.6584	10.2143	Isocortex	MOs	MOs-3
3B_M_1522	0.00594	0.78743	0.02045	1185171	2916630	1910678	180501	3	Exc	CT-L6	CT-L6 Hcrtr2	18.1797	-18.7644	48.2566	8.2414	-7.5834	-29.9691	-23.851	0.905263	-9.16563	-20.6517	-33.1805	17.292	Isocortex	MOs	MOs-3
3B_M_1523	0.00633	0.78353	0.02143	1103182	2473186	1706704	180501	3	Exc	IT-L23	IT-L23 Cux1	-19.8213	-28.3245	-25.2778	-37.5534	-17.428	-7.84395	8.59228	-2.97187	1.95811	6.42136	23.3804	-10.6494	Isocortex	MOs	MOs-3
3B_M_1524	0.00573	0.82926	0.02103	815332	1819032	1231342	180501	3	Inh	CGE-Vip	CGE-Vip Galnt17	-0.281936	18.6702	-18.5932	38.8907	25.6663	52.9877	1.8728	-1.19837	-2.34475	-8.26958	19.6509	-4.47096	Isocortex	MOs	MOs-3
3B_M_1526	0.00556	0.80488	0.01989	856682	1930052	1306700	180501	3	Exc	CT-L6	CT-L6 Hcrtr2	17.5269	-19.1491	47.8213	10.4736	-6.90342	-29.6575	-23.1787	0.635038	-8.32711	-20.4676	-31.9552	14.9126	Isocortex	MOs	MOs-3
3B_M_1527	0.00586	0.80998	0.02014	915141	2094892	1414859	180501	3	Exc	IT-L6	IT-L6 Man1c1	-4.55038	-26.9967	-34.6165	4.29162	43.6909	31.8029	6.72416	-18.7114	-10.263	-5.45869	13.3451	-7.93107	Isocortex	MOs	MOs-3
3B_M_1528	0.00689	0.8465	0.02603	644448	1496546	975730	180501	3	Exc	CT-L6	CT-L6 Il1rap	14.1105	-20.0513	31.1187	11.1119	15.5411	-32.6325	-21.3391	-4.05923	-1.44815	-18.215	18.66	-23.233	Isocortex	MOs	MOs-3
3B_M_1529	0.00659	0.80547	0.02431	634393	1371314	951528	180501	3	Inh	CGE-Lamp5	CGE-Lamp5 Grid1	-2.85115	19.8453	-11.2909	49.2403	29.4167	-15.6583	5.57478	-4.57332	-8.42042	6.37515	10.4397	-13.8161	Isocortex	MOs	MOs-3
3B_M_153	0.00515	0.80994	0.01855	937265	1935492	1318073	180312	3	Exc	CT-L6	CT-L6 Il1rap	15.3805	-17.5696	34.4416	0.730734	-5.28465	-40.4169	-25.2353	-3.09984	-7.31706	-17.4557	21.8738	6.84384	Isocortex	MOs	MOs-3
3B_M_1530	0.00594	0.78435	0.0209	610928	1479996	1006813	180501	3	Exc	IT-L5	IT-L5 Cdh8	-11.5552	-31.1591	-7.81422	-12.2273	15.5547	7.41053	13.5448	-11.0788	4.59127	10.5662	-0.920766	-31.8874	Isocortex	MOs	MOs-3
3B_M_1531	0.00645	0.80941	0.02568	592865	1557776	1031994	180501	3	Exc	IT-L6	IT-L6 Fstl4	-6.24328	-29.5105	-35.0751	-5.09778	33.6047	16.8617	10.4875	-17.8457	-3.76637	-0.525785	-5.12248	24.8416	Isocortex	MOs	MOs-3
3B_M_1532	0.00507	0.78936	0.017	819204	2139490	1434397	180501	3	Exc	IT-L23	IT-L23 Cux1	-19.6004	-27.0719	-28.0917	-39.685	-21.0878	-3.83288	7.00354	-3.37077	4.20894	3.35795	33.6834	-2.92578	Isocortex	MOs	MOs-3
3B_M_1533	0.00526	0.81135	0.01726	604556	1496132	1014751	180501	3	Exc	IT-L6	IT-L6 Man1c1	-5.27969	-27.1463	-30.002	1.06905	36.8886	30.4709	7.53235	-19.2235	-9.52047	-3.34531	16.0295	6.0507	Isocortex	MOs	MOs-3
3B_M_1534	0.00595	0.78511	0.02115	763705	1958918	1321599	180501	3	Exc	IT-L5	IT-L5 Cdh8	-11.8603	-30.3705	-8.11957	-16.3323	15.3665	7.61175	12.9169	-10.8846	3.65206	11.3063	-0.45196	-31.9278	Isocortex	MOs	MOs-3
3B_M_1535	0.00547	0.78136	0.01836	598377	1525248	1036033	180501	3	Exc	IT-L23	IT-L23 Cux1	-18.6356	-28.8537	-21.7077	-36.3569	-14.9669	-6.73932	9.41792	-3.96865	0.0310887	6.26289	5.15859	-18.8826	Isocortex	MOs	MOs-3
3B_M_1536	0.00604	0.80574	0.02045	679890	1683410	1140063	180501	3	Exc	IT-L6	IT-L6 Fstl4	-5.25453	-28.6097	-35.898	-1.4532	39.7181	21.102	8.98198	-18.8854	-7.33075	-0.929668	9.02012	18.3823	Isocortex	MOs	MOs-3
3B_M_1537	0.00661	0.80287	0.02609	743732	1864948	1113931	180501	3	Exc	IT-L5	IT-L5 Etv1	-9.33508	-30.8391	-15.2541	-5.57856	16.024	31.3157	13.1546	-14.0334	7.50118	3.62255	-18.7845	13.4172	Isocortex	MOs	MOs-3
3B_M_1538	0.00679	0.83728	0.02639	609744	1373926	894706	180501	3	Inh	MGE-Sst	MGE-Sst Dock4	9.11694	8.07056	0.273121	13.7553	-25.6846	-38.4987	-4.88364	11.2556	0.144766	-1.14505	-12.0966	-20.5274	Isocortex	MOs	MOs-3
3B_M_1539	0.00533	0.79585	0.01779	820064	1906882	1238150	180501	3	Exc	IT-L4	IT-L4 Shc3	-14.3938	-31.7513	-6.53962	-22.6052	12.3287	-0.145401	13.7785	-7.61844	-3.06241	3.7992	-0.265116	23.3813	Isocortex	MOs	MOs-3
3B_M_154	0.00684	0.85026	0.0287	827013	1674970	1150017	180312	3	Inh	MGE-Sst	MGE-Sst Frmd6	8.11977	8.29243	-0.748266	15.869	-17.0689	-23.81	-2.6136	9.67246	1.42965	-12.1934	-4.44338	16.8963	Isocortex	MOs	MOs-3
3B_M_1540	0.00675	0.81133	0.02566	698535	1643928	1071291	180501	3	Exc	IT-L5	IT-L5 Etv1	-10.2772	-30.756	-11.0203	-8.08546	18.4544	16.6569	13.2328	-12.7141	6.03593	6.69888	-15.4312	-6.04961	Isocortex	MOs	MOs-3
3B_M_1541	0.00573	0.79093	0.0193	709865	1634694	1060019	180501	3	Exc	IT-L4	IT-L4 Shc3	-14.0904	-31.7627	-6.57706	-21.9362	12.1251	0.564599	13.5835	-7.7968	-3.97481	5.62991	6.38854	23.5196	Isocortex	MOs	MOs-3
3B_M_1542	0.00631	0.81079	0.02187	734265	1690388	1125001	180501	3	Exc	IT-L5	IT-L5 Cdh8	-11.2396	-29.171	-17.7823	-13.7365	4.42191	19.35	11.9252	-11.4118	1.62097	7.47559	11.5175	-10.697	Isocortex	MOs	MOs-3
3B_M_1543	0.00579	0.8137	0.01916	744854	1792368	1142953	180501	3	Exc	CT-L6	CT-L6 Megf9	15.3276	-18.0044	33.66	1.87958	-2.24336	-38.7069	-24.3438	-3.14409	-2.7922	-12.5588	-12.0204	16.2896	Isocortex	MOs	MOs-3
3B_M_1544	0.0072	0.82959	0.0262	582429	1400592	888933	180501	3	Inh	MGE-Sst	MGE-Sst Dock4	9.20328	8.08962	0.193254	13.9785	-24.3601	-38.2022	-5.15917	11.1687	0.643366	-2.22828	-13.416	-18.5563	Isocortex	MOs	MOs-3
3B_M_1545	0.00585	0.8085	0.02217	2633795	6001836	4133912	180501	3	Exc	ET-L5	ET-L5 Kcnh1	16.3076	-21.1884	46.9813	13.4031	0.700574	-18.7332	-7.40028	-4.32848	-11.3605	7.86466	-13.1645	-21.1722	Isocortex	MOs	MOs-3
3B_M_1546	0.00612	0.82856	0.02398	779080	1883970	1212658	180501	3	Inh	MGE-Pvalb	MGE-Pvalb Sema5a	7.389	12.6981	8.50117	21.0857	4.70694	-30.221	-5.70586	3.97654	-2.56553	-9.93958	2.44251	6.36793	Isocortex	MOs	MOs-3
3B_M_1547	0.00615	0.84719	0.02245	1244943	2883980	1966207	180501	3	Exc	NP-L6	NP-L6 Cntnap5a	13.2988	-26.0106	37.4253	32.7481	-34.6239	16.0489	-18.0832	4.7812	6.33958	0.715364	-5.94796	5.10191	Isocortex	MOs	MOs-3
3B_M_1548	0.00552	0.79418	0.02018	1411404	3305966	2231830	180501	3	Exc	IT-L23	IT-L23 Foxp1	-15.4726	-30.2476	-12.0989	-26.7906	5.95821	-2.78165	11.6664	-6.85019	-6.09735	0.633902	-36.24	-9.31313	Isocortex	MOs	MOs-3
3B_M_1549	0.00652	0.85491	0.02513	1308983	3045834	2069958	180501	3	Exc	NP-L6	NP-L6 Cyp7b1	13.7744	-26.3144	38.5909	32.0308	-29.6988	15.7586	-18.8283	5.03356	9.2514	4.72581	-26.2	-1.45371	Isocortex	MOs	MOs-3
3B_M_155	0.00618	0.81855	0.02209	949683	1977470	1345014	180312	3	Exc	IT-L6	IT-L6 Man1c1	-4.73133	-26.6861	-29.6372	1.79546	42.8487	32.4898	6.51589	-18.9853	-11.7381	-5.93654	16.5656	-13.5469	Isocortex	MOs	MOs-3
3B_M_1550	0.006	0.80469	0.02136	1595204	3779486	2574821	180501	3	Exc	CT-L6	CT-L6 Hcrtr2	17.8827	-19.4327	48.6236	9.4226	-8.03575	-27.67	-23.0773	0.433974	-8.32585	-21.3045	-33.2592	13.5233	Isocortex	MOs	MOs-3
3B_M_1551	0.00556	0.78526	0.01951	1376398	3312922	2248009	180501	3	Exc	IT-L23	IT-L23 Cux1	-18.7673	-27.9425	-25.9397	-28.4939	-16.5843	-6.29992	8.53032	-4.28504	1.60461	4.81755	22.3149	-7.50495	Isocortex	MOs	MOs-3
3B_M_1552	0.00718	0.80552	0.02779	1353098	3169118	2154895	180501	3	Exc	IT-L5	IT-L5 Etv1	-9.4155	-30.371	-14.7023	-6.56694	14.368	27.8107	12.6654	-14.2509	6.10414	3.39696	-11.1621	7.69737	Isocortex	MOs	MOs-3
3B_M_1553	0.00605	0.81446	0.02314	756652	1896670	1178431	180501	3	Exc	CT-L6	CT-L6 Map4	14.6371	-19.8917	29.9509	9.30989	4.26953	-24.2916	-22.1632	-1.47419	-6.89265	-22.933	-35.0748	-0.82845	Isocortex	MOs	MOs-3
3B_M_1554	0.00688	0.8054	0.02726	1658561	3864906	2656269	180501	3	Exc	IT-L5	IT-L5 Etv1	-10.5503	-30.6418	-11.1613	-8.8232	17.5722	16.4274	12.7684	-12.5303	4.93079	6.58207	-2.91532	-5.90169	Isocortex	MOs	MOs-3
3B_M_1555	0.0048	0.78079	0.01584	1817800	4291100	2950197	180501	3	Inh	CGE-Lamp5	CGE-Lamp5 Grk5	-4.46122	19.2685	-6.54391	50.8977	33.9473	-29.505	6.75331	-7.05937	3.39653	6.92282	-0.797637	18.1049	Isocortex	MOs	MOs-3
3B_M_1556	0.00687	0.84922	0.02939	1378330	3004300	2165368	180501	3	Inh	CGE-Vip	CGE-Vip Ptprm	-2.06218	17.4165	-12.7799	43.2094	12.5399	-7.12972	4.81584	-0.394321	-8.51714	1.32022	-16.8868	12.4295	Isocortex	MOs	MOs-3
3B_M_1557	0.0057	0.8426	0.02069	1663891	4014950	2684595	180501	3	Inh	MGE-Sst	MGE-Sst Ubtd1	8.84293	9.06851	-0.835228	14.2105	-13.5024	-43.5257	-6.17587	9.42216	-0.622908	-7.07178	6.32541	-4.73861	Isocortex	MOs	MOs-3
3B_M_1558	0.00618	0.80535	0.02113	1529605	3662388	2504595	180501	3	Exc	IT-L6	IT-L6 Man1c1	-3.96597	-27.378	-34.8481	4.2759	43.5747	30.065	6.13559	-17.7877	-9.43311	-6.80842	7.53687	-13.7113	Isocortex	MOs	MOs-3
3B_M_1559	0.00405	0.77317	0.00954	1773689	4148550	2839624	180501	3	NonN	ODC	ODC odc-small	-24.2829	14.2649	33.9599	-27.1998	42.1227	3.58019	-7.5916	6.04496	4.44246	-2.94028	27.2401	-20.3287	Isocortex	MOs	MOs-3
3B_M_156	0.00587	0.81154	0.02058	932026	1958670	1337887	180312	3	Exc	OLF-Exc	OLF-Exc Bmpr1b	-8.03613	-16.1189	-16.9419	2.51608	-22.969	47.7746	-5.75924	-15.5854	14.4096	-7.36339	18.5115	-38.7581	Isocortex	MOs	MOs-3
3B_M_1560	0.00424	0.77699	0.01051	1840538	4472450	2986542	180501	3	NonN	ODC	ODC odc-small	-25.8409	15.1515	37.102	-31.3053	42.9112	12.896	-4.99858	7.54759	5.75442	1.04982	9.70191	-24.3019	Isocortex	MOs	MOs-3
3B_M_1561	0.00348	0.7721	0.00477	1627611	3867070	2584425	180501	3	NonN	ASC	ASC cortex-olf	-21.8056	1.03882	-32.1957	34.3227	16.3692	-30.4928	4.16208	-7.87069	2.36108	5.33151	11.4561	17.4224	Isocortex	MOs	MOs-3
3B_M_1562	0.00353	0.74512	0.00426	1934920	4736492	3178464	180501	3	NonN	VLMC	VLMC Col4a1	-24.9308	3.54746	-41.5154	21.6162	-55.599	-4.02139	5.74583	11.5098	-5.12377	-1.41949	-1.6078	-6.08688	Isocortex	MOs	MOs-3
3B_M_1563	0.00402	0.76426	0.00698	1710087	4623696	2834717	180501	3	NonN	ODC	ODC odc-large	-25.5092	14.8215	36.0336	-30.5037	39.1427	8.89409	-4.82353	5.7296	2.87454	3.79603	-6.90031	-8.97211	Isocortex	MOs	MOs-3
3B_M_1564	0.00543	0.78281	0.01991	1330158	2980602	2007077	180501	3	Exc	IT-L23	IT-L23 Cux1	-18.3238	-29.7548	-19.1706	-31.211	-4.743	-8.16842	10.771	-3.83706	-1.96971	7.8178	0.86355	-23.7752	Isocortex	MOs	MOs-3
3B_M_1565	0.006	0.78881	0.02197	1315090	2842190	1939155	180501	3	Exc	IT-L6	IT-L6 Fstl4	-6.12828	-28.5326	-33.9164	-2.78894	35.5202	22.539	10.1342	-19.1572	-7.10816	0.844002	11.0215	29.5484	Isocortex	MOs	MOs-3
3B_M_1566	0.00614	0.80119	0.02382	1473020	3310138	2242771	180501	3	Inh	CGE-Lamp5	CGE-Lamp5 Grk5	-4.39374	18.9842	-5.80154	50.5629	38.154	-34.433	6.62192	-6.73695	4.18876	6.05001	1.10635	24.3616	Isocortex	MOs	MOs-3
3B_M_1567	0.00587	0.8235	0.02168	1585632	3554912	2447007	180501	3	Inh	MGE-Pvalb	MGE-Pvalb Sema5a	7.71634	13.0436	9.89437	20.9971	5.85659	-32.4932	-5.99326	3.71984	-2.31512	-11.9548	1.15797	15.4477	Isocortex	MOs	MOs-3
3B_M_1568	0.00532	0.79269	0.01703	1177386	2732006	1819090	180501	3	Exc	IT-L23	IT-L23 Cux1	-19.3904	-26.8057	-28.4294	-39.4919	-21.0062	-3.60671	6.86878	-3.50967	3.83695	2.0421	22.8668	28.0654	Isocortex	MOs	MOs-3
3B_M_1569	0.00617	0.84722	0.02187	1403605	3184302	2177914	180501	3	Exc	NP-L6	NP-L6 Olfml2b	12.7808	-25.9117	36.4583	33.1029	-35.5999	16.1341	-17.7358	4.39484	6.04723	-1.01315	-4.1013	6.92368	Isocortex	MOs	MOs-3
3B_M_157	0.00517	0.78132	0.0161	698087	1479510	977302	180312	3	Exc	IT-L23	IT-L23 Cux1	-19.9359	-27.1417	-28.0926	-39.5706	-21.5711	-4.2829	6.93599	-3.03303	4.8922	4.72074	37.4822	-2.21502	Isocortex	MOs	MOs-3
3B_M_1570	0.00686	0.79679	0.02589	1405867	3141840	2143627	180501	3	Exc	IT-L5	IT-L5 Etv1	-10.6026	-30.2409	-11.4835	-9.22403	7.09852	21.7615	12.5083	-12.4636	4.41005	6.52972	-2.45909	-6.13773	Isocortex	MOs	MOs-3
3B_M_1571	0.00506	0.77548	0.0173	1364670	3142284	2140781	180501	3	Exc	IT-L23	IT-L23 Cux1	-20.2732	-27.4321	-27.8248	-38.7676	-21.2684	-4.98423	7.179	-2.55503	4.84243	5.57232	36.1843	-3.92048	Isocortex	MOs	MOs-3
3B_M_1572	0.00592	0.7733	0.02072	1036653	2302720	1570781	180501	3	Exc	IT-L23	IT-L23 Cux1	-19.0497	-29.1875	-22.4164	-36.1071	-14.0191	-8.2848	9.69318	-3.44026	-0.0252096	7.00647	5.29398	-20.9575	Isocortex	MOs	MOs-3
3B_M_1573	0.00518	0.7819	0.01695	1324792	3074738	2103340	180501	3	Exc	IT-L23	IT-L23 Cux1	-19.7852	-27.2329	-27.7741	-38.5223	-20.8003	-4.11971	7.22584	-3.17439	3.54607	3.98601	24.1552	26.7617	Isocortex	MOs	MOs-3
3B_M_1574	0.00637	0.80091	0.02491	1477303	3467450	2374409	180501	3	Exc	ET-L5	ET-L5 Kcnh1	-12.8187	-20.1791	14.864	-26.0746	-33.9308	37.7102	-7.13463	-4.04212	-12.8996	10.5989	-11.6431	-25.6791	Isocortex	MOs	MOs-3
3B_M_1575	0.00613	0.84828	0.022	1093056	2395498	1691837	180501	3	Exc	NP-L6	NP-L6 Kcnab1	12.1194	-25.711	33.6006	33.985	-39.9624	17.6026	-16.543	4.28309	4.9442	-4.2681	10.6743	9.99551	Isocortex	MOs	MOs-3
3B_M_1576	0.00601	0.82846	0.01992	1546325	3746430	2485625	180501	3	Inh	CGE-Vip	CGE-Vip Fstl4	-0.748271	19.0312	-19.2372	40.7252	23.4914	43.7076	2.7142	-2.00824	-6.32634	-6.23916	2.37921	-17.8877	Isocortex	MOs	MOs-3
3B_M_1577	0.00672	0.8521	0.02383	1251844	2939574	2025044	180501	3	Exc	NP-L6	NP-L6 Boc	13.5255	-25.9492	37.6248	32.7895	-32.8416	16.2336	-18.179	4.67444	3.16302	2.51444	-9.62684	-13.316	Isocortex	MOs	MOs-3
3B_M_1578	0.00616	0.77907	0.02031	949734	2214028	1502219	180501	3	Exc	IT-L5	IT-L5 Cdh8	-12.7305	-31.1083	-7.12115	-17.6404	15.6063	6.16527	13.4824	-9.83601	3.15295	12.6572	-0.360247	-35.3081	Isocortex	MOs	MOs-3
3B_M_1579	0.00564	0.76736	0.01872	1470858	3390652	2304308	180501	3	Exc	IT-L23	IT-L23 Cux1	-20.1271	-27.8289	-27.115	-37.8587	-20.2458	-4.9024	7.75921	-2.79967	4.09626	5.81891	34.5072	-5.01838	Isocortex	MOs	MOs-3
3B_M_158	0.00694	0.81686	0.02476	853726	1794042	1214499	180312	3	Exc	IT-L6	IT-L6 Man1c1	-4.18494	-27.927	-36.3066	4.90028	45.2214	23.8868	7.30247	-18.3792	-7.89506	-5.25499	5.68453	4.7016	Isocortex	MOs	MOs-3
3B_M_1580	0.00607	0.79946	0.02212	1236684	2763514	1901458	180501	3	Exc	IT-L6	IT-L6 Fstl4	-4.81321	-28.1155	-35.1605	0.636777	42.2123	22.9424	7.97856	-18.8808	-8.18238	-3.21514	9.10424	9.48897	Isocortex	MOs	MOs-3
3B_M_1581	0.00635	0.80931	0.02333	1488078	3461732	2364501	180501	3	Exc	IT-L5	IT-L5 Etv1	-8.9041	-30.8937	-16.0426	-5.26054	17.4461	32.0955	13.4947	-14.745	8.90659	3.08964	-21.6459	14.1012	Isocortex	MOs	MOs-3
3B_M_1582	0.00582	0.7899	0.02057	1329017	3429612	2107153	180501	3	Exc	IT-L5	IT-L5 Cdh8	-12.5733	-30.3176	-8.76198	-17.0967	7.72899	11.0667	12.3798	-9.96746	0.953218	11.1076	20.9226	-25.9239	Isocortex	MOs	MOs-3
3B_M_1583	0.00623	0.8449	0.0213	1338830	3313254	2146949	180501	3	Exc	NP-L6	NP-L6 Olfml2b	12.9281	-25.2744	34.2501	33.8922	-36.3443	9.99173	-17.3126	3.88814	3.27227	-3.20508	11.2065	1.09191	Isocortex	MOs	MOs-3
3B_M_1584	0.00669	0.82363	0.02454	1475953	3497506	2389060	180501	3	Exc	CT-L6	CT-L6 Il1rap	15.2115	-18.8289	33.4291	5.37316	4.89199	-37.6556	-22.9183	-3.55078	-3.62183	-16.7815	26.6529	-16.8104	Isocortex	MOs	MOs-3
3B_M_1585	0.00609	0.79943	0.02136	1413692	3313074	2242597	180501	3	Exc	IT-L6	IT-L6 Fstl4	-6.5355	-28.5588	-33.1052	-3.25801	34.361	22.8728	10.1305	-18.847	-6.85277	1.46335	5.67428	33.3908	Isocortex	MOs	MOs-3
3B_M_1586	0.00523	0.8161	0.01985	1674676	3993156	2729574	180501	3	Inh	MGE-Pvalb	MGE-Pvalb Thsd7a	7.84325	13.2317	9.78348	21.3389	8.39941	-27.5422	-6.47774	2.59748	-4.29403	-4.29196	20.9505	-7.64366	Isocortex	MOs	MOs-3
3B_M_1587	0.00729	0.79147	0.02921	1481720	3402104	2339732	180501	3	Exc	ET-L5	ET-L5 Tmtc2	-13.4741	-19.6357	15.1897	-27.6461	-38.1711	36.5941	-7.27526	-4.77166	-9.89809	4.4149	12.0801	-19.5377	Isocortex	MOs	MOs-3
3B_M_1588	0.00527	0.79291	0.01752	1273666	3075956	2081737	180501	3	Exc	IT-L23	IT-L23 Foxp1	-14.5875	-30.0677	-13.8441	-22.4727	1.04001	5.64624	11.109	-8.26198	-7.15065	-0.680584	-39.59	-9.35774	Isocortex	MOs	MOs-3
3B_M_1589	0.0055	0.81117	0.01854	1647307	4013854	2697152	180501	3	Exc	CT-L6	CT-L6 Megf9	16.4882	-19.8079	39.2443	9.87615	-0.302453	-32.0919	-22.1886	-1.70792	-2.18734	-13.3745	-9.37733	8.94957	Isocortex	MOs	MOs-3
3B_M_159	0.0058	0.78638	0.01858	781045	1636794	1114585	180312	3	Exc	IT-L23	IT-L23 Tenm2	-18.0666	-26.9647	-35.9967	-20.0176	-15.5907	10.3937	7.8414	-5.00715	0.867365	0.561116	-4.14806	33.8519	Isocortex	MOs	MOs-3
3B_M_1590	0.00588	0.79812	0.02276	1457892	3463390	2379981	180501	3	Exc	CT-L6	CT-L6 Map4	18.3116	-19.6296	47.9282	9.17819	-8.61141	-27.9716	-23.0468	0.635779	-7.89668	-23.7689	-40.7126	2.23141	Isocortex	MOs	MOs-3
3B_M_1591	0.00638	0.77954	0.02346	1639780	4054876	2722034	180501	3	Exc	IT-L5	IT-L5 Cdh8	-10.8543	-30.8427	-9.93716	-9.66674	17.8723	14.62	13.2996	-12.0147	5.26038	8.85365	-8.99759	-18.1254	Isocortex	MOs	MOs-3
3B_M_1592	0.00799	0.78769	0.02022	1276205	3333708	2142791	180501	3	Exc	IT-L4	IT-L4 Shc3	-16.0561	-30.9962	-11.9248	-27.94	3.54419	-3.48842	12.1297	-6.13993	-3.49964	1.66917	29.7415	25.3907	Isocortex	MOs	MOs-3
3B_M_1593	0.00655	0.83011	0.02474	1313900	3145852	2148241	180501	3	Exc	CT-L6	CT-L6 Il1rap	15.1788	-19.4932	33.7564	6.28891	13.0539	-34.8827	-22.1618	-3.1158	-3.7325	-17.5624	17.5214	-15.1375	Isocortex	MOs	MOs-3
3B_M_1594	0.00653	0.82168	0.02524	1231485	2933014	2005248	180501	3	Exc	CT-L6	CT-L6 Megf9	15.5678	-19.3668	35.0534	5.3655	2.89102	-35.9072	-22.3309	-3.1616	0.0430725	-12.8678	7.29571	-1.16606	Isocortex	MOs	MOs-3
3B_M_1595	0.00671	0.80486	0.026	1205059	3179396	1964447	180501	3	Exc	IT-L5	IT-L5 Grik3	-8.48254	-29.6923	-20.5956	-6.42562	21.3787	28.6759	11.8038	-15.4794	6.49092	-0.246454	-6.09292	28.3278	Isocortex	MOs	MOs-3
3B_M_1597	0.00586	0.82507	0.02042	1168028	2798112	1914969	180501	3	Inh	MGE-Pvalb	MGE-Pvalb Thsd7a	7.49246	12.6094	7.77724	22.3057	6.07489	-27.2576	-6.44147	3.55595	-1.94368	-5.45514	9.12232	-11.6728	Isocortex	MOs	MOs-3
3B_M_1598	0.00638	0.80581	0.02316	1012803	2475604	1691248	180501	3	Exc	IT-L5	IT-L5 Grik3	-7.47116	-30.2242	-21.4935	-4.13191	26.9353	19.2119	11.8071	-16.3332	8.64855	-0.246282	-21.3379	29.7914	Isocortex	MOs	MOs-3
3B_M_1599	0.00622	0.82857	0.02538	1291825	3469128	2346883	180501	3	Inh	MGE-Pvalb	MGE-Pvalb Thsd7a	7.45457	13.1559	9.66404	20.4474	7.76153	-28.0402	-6.47022	2.83491	-3.09669	-4.94741	16.6951	-8.5386	Isocortex	MOs	MOs-3
3B_M_16	0.0044	0.76137	0.00808	1129592	2899024	1936182	180312	3	NonN	ODC	ODC odc-large	-25.2363	13.7544	32.6846	-30.5506	17.3446	11.0821	-4.01148	3.26731	1.34393	5.30051	-11.1365	-6.37395	Isocortex	MOs	MOs-3
3B_M_160	0.00644	0.7798	0.02237	749570	1561404	1052238	180312	3	Exc	IT-L5	IT-L5 Etv1	-10.6822	-30.787	-10.2452	-8.91716	18.4022	15.9064	13.2972	-12.3445	5.57202	7.77321	-4.2629	-8.29502	Isocortex	MOs	MOs-3
3B_M_1600	0.00689	0.81883	0.02742	837632	2175442	1466022	180501	3	Exc	CT-L6	CT-L6 Map4	17.1993	-19.626	49.1047	10.096	-7.89068	-25.9514	-22.4684	-0.212684	-7.49819	-22.9055	-37.2975	4.52647	Isocortex	MOs	MOs-3
3B_M_1601	0.00526	0.79446	0.01766	1034123	2810410	1876934	180501	3	Exc	IT-L23	IT-L23 Foxp1	-15.7704	-28.2862	-20.1096	-19.9254	-11.0969	12.1042	9.60559	-6.8244	-4.22801	-0.0283059	-35.2147	9.35153	Isocortex	MOs	MOs-3
3B_M_1603	0.00812	0.8303	0.03493	914990	2396788	1629783	180501	3	Inh	MGE-Sst	MGE-Sst Dock4	9.56707	8.95225	4.90621	12.816	-18.6788	-45.3227	-6.35554	10.7783	1.58343	-4.44249	-5.45339	-10.4365	Isocortex	MOs	MOs-3
3B_M_1604	0.00626	0.8282	0.02262	1084983	2889582	1976627	180501	3	Exc	CT-L6	CT-L6 Il1rap	14.7044	-19.4888	32.675	7.55783	14.2821	-34.7998	-21.9541	-3.83677	-2.24121	-17.6461	21.7982	-19.0366	Isocortex	MOs	MOs-3
3B_M_1605	0.00561	0.81154	0.01884	913226	2631558	1721409	180501	3	Exc	CT-L6	CT-L6 Il1rap	15.712	-18.3025	33.2644	2.37543	-2.27753	-40.6233	-24.5219	-2.69647	-6.88133	-17.6404	19.1945	5.07191	Isocortex	MOs	MOs-3
3B_M_1606	0.00673	0.82211	0.02547	1099392	2911954	1976845	180501	3	Exc	IT-L5	IT-L5 Etv1	-9.76103	-30.4753	-12.7259	-7.4399	12.7028	29.064	12.9919	-13.6247	7.01424	4.99044	-14.0469	1.77283	Isocortex	MOs	MOs-3
3B_M_1607	0.00566	0.79223	0.0212	976803	2573238	1726022	180501	3	Exc	IT-L5	IT-L5 Cdh8	-12.0288	-30.9087	-7.44369	-17.0003	15.4636	6.67689	13.3558	-10.4544	3.01465	11.3461	1.36885	-34.5958	Isocortex	MOs	MOs-3
3B_M_1608	0.00729	0.80412	0.02894	790483	1978018	1341308	180501	3	Exc	IT-L5	IT-L5 Etv1	-9.66307	-30.8827	-14.4247	-5.895	15.5693	31.1438	13.1833	-13.898	6.76939	4.22262	-12.7775	5.4478	Isocortex	MOs	MOs-3
3B_M_1609	0.00512	0.77797	0.01736	712390	1931560	1279253	180501	3	Exc	IT-L23	IT-L23 Tenm2	-19.2648	-26.7119	-28.5574	-39.6421	-20.8187	-3.15165	6.86828	-3.60498	3.56352	0.945889	22.3504	29.0225	Isocortex	MOs	MOs-3
3B_M_161	0.00636	0.79881	0.02411	849212	1861740	1109802	180312	3	Exc	IT-L5	IT-L5 Grik3	-8.25586	-29.1305	-20.789	-6.49321	22.5907	28.7634	11.3554	-15.4606	5.57009	-0.891853	-5.7446	31.0131	Isocortex	MOs	MOs-3
3B_M_1610	0.00592	0.82687	0.02126	850978	2336000	1546613	180501	3	Exc	CT-L6	CT-L6 Megf9	15.0405	-19.1913	33.6375	4.59022	2.34293	-35.9421	-22.5178	-3.23074	-0.19987	-12.9833	5.95435	-1.10382	Isocortex	MOs	MOs-3
3B_M_1611	0.00645	0.82046	0.02466	749332	1952200	1310271	180501	3	Exc	IT-L5	IT-L5 Etv1	-9.9078	-30.5893	-12.4219	-7.75493	12.5403	28.2961	12.8033	-13.5446	5.47389	4.85289	-10.9481	2.97623	Isocortex	MOs	MOs-3
3B_M_1612	0.006	0.81332	0.02185	564174	1521180	1024267	180501	3	Exc	CT-L6	CT-L6 Hcrtr2	16.2496	-19.5844	47.4635	11.9083	-5.79737	-30.311	-22.8377	-0.0373998	-7.55564	-20.2311	-23.3824	10.8265	Isocortex	MOs	MOs-3
3B_M_1613	0.00584	0.79326	0.02103	692033	1783896	1200708	180501	3	Exc	IT-L5	IT-L5 Cdh8	-11.5699	-30.0789	-17.7572	-14.2007	15.3961	7.84754	12.8428	-11.3169	4.27904	10.95	-1.1957	-31.459	Isocortex	MOs	MOs-3
3B_M_1614	0.00667	0.81547	0.02656	1078411	2622466	1764415	180501	3	Exc	ET-L5	ET-L5 Tenm2	-12.5987	-19.2651	13.3026	-28.4093	-37.5827	32.8658	-6.46744	-4.42884	-11.6742	4.29188	9.30605	7.75563	Isocortex	MOs	MOs-3
3B_M_1615	0.007	0.85464	0.02528	926759	2199014	1476261	180501	3	Exc	NP-L6	NP-L6 Boc	13.497	-26.2087	37.938	32.8221	-32.5945	16.6253	-18.2513	4.94662	2.94624	2.68351	-10.1926	-14.3047	Isocortex	MOs	MOs-3
3B_M_1616	0.0054	0.77888	0.01838	1180780	2952590	1976283	180501	3	Exc	IT-L23	IT-L23 Cux1	-19.9047	-27.8561	-26.6485	-38.8036	-19.6942	-5.64881	7.74275	-2.84905	3.32166	5.55895	27.7347	-5.9607	Isocortex	MOs	MOs-3
3B_M_1617	0.00643	0.81183	0.02417	844580	2038334	1373596	180501	3	Exc	CT-L6	CT-L6 Hcrtr2	17.0851	-19.5599	48.7081	10.2709	-7.72779	-26.4364	-22.6343	-0.198067	-7.91836	-21.6059	-32.7405	12.12	Isocortex	MOs	MOs-3
3B_M_1618	0.00537	0.80311	0.0162	1022129	2536120	1687438	180501	3	Exc	CT-L6	CT-L6 Il1rap	15.749	-17.7051	35.4647	1.28159	-4.14713	-40.9969	-25.192	-2.8956	-7.43441	-17.1741	22.7165	8.6198	Isocortex	MOs	MOs-3
3B_M_1619	0.00693	0.80591	0.02663	893516	2196048	1487612	180501	3	Exc	IT-L5	IT-L5 Etv1	-9.99864	-30.6509	-11.9265	-7.72968	12.2385	28.8491	13.2005	-13.1565	6.23322	5.6946	-13.4187	-0.351604	Isocortex	MOs	MOs-3
3B_M_162	0.00634	0.79553	0.02227	656187	1541832	855319	180312	3	Exc	IT-L5	IT-L5 Etv1	-10.7543	-30.4071	-10.3631	-8.88875	18.4939	16.2102	13.1038	-12.3136	5.67452	7.45755	-13.9095	-8.92941	Isocortex	MOs	MOs-3
3B_M_1620	0.00907	0.8489	0.03812	921589	2239384	1516517	180501	3	Inh	MGE-Sst	MGE-Sst Etv1	8.07936	8.6669	-0.283131	17.163	-13.8696	-21.4285	-2.49902	9.01236	-2.03962	-13.8976	10.264	12.7456	Isocortex	MOs	MOs-3
3B_M_1621	0.00556	0.79088	0.02053	701051	1618644	1089367	180501	3	Exc	IT-L23	IT-L23 Cux1	-17.1814	-30.0805	-16.4003	-29.6152	-0.0531318	-3.35992	11.182	-5.1976	-3.9144	5.75241	-14.4098	-12.6672	Isocortex	MOs	MOs-3
3B_M_1622	0.0059	0.78982	0.02232	590366	1399450	932450	180501	3	Exc	IT-L5	IT-L5 Etv1	-10.7468	-30.6141	-8.90548	-9.78816	18.7373	16.5667	13.3461	-12.2987	6.21274	8.57664	-14.9075	-12.5189	Isocortex	MOs	MOs-3
3B_M_1623	0.00622	0.80284	0.02038	695990	1641046	1101171	180501	3	Exc	IT-L23	IT-L23 Cux1	-17.1688	-28.6422	-17.6573	-29.0357	-0.969867	-2.70527	10.213	-5.18714	-3.04137	5.28914	-13.6451	-11.1111	Isocortex	MOs	MOs-3
3B_M_1624	0.00628	0.84788	0.02305	573399	1427186	919122	180501	3	Exc	CT-L6	CT-L6 Il1rap	14.7291	-19.2338	30.6036	5.44293	-1.94683	-37.3197	-23.671	-3.11531	-5.81461	-17.5525	22.0755	2.4185	Isocortex	MOs	MOs-3
3B_M_1625	0.00575	0.78098	0.01847	634944	1496738	1011383	180501	3	Exc	IT-L23	IT-L23 Cux1	-19.6593	-27.9084	-26.4905	-39.2922	-19.2509	-6.06822	7.95648	-2.91505	3.40125	5.91697	28.6111	-5.8655	Isocortex	MOs	MOs-3
3B_M_1627	0.00509	0.80092	0.01687	1392177	3092406	2131035	180501	3	Exc	CT-L6	CT-L6 Megf9	16.0247	-18.2701	35.7295	2.47023	-0.561269	-38.3539	-23.6634	-2.22623	-3.10831	-12.5583	-9.54045	12.8902	Isocortex	MOs	MOs-3
3B_M_1628	0.00604	0.80547	0.02069	1421220	3280202	2237517	180501	3	Exc	IT-L6	IT-L6 Man1c1	-4.08918	-27.1395	-34.4553	4.36433	43.5425	30.5861	6.08816	-18.1297	-10.5397	-6.79109	9.10581	-12.772	Isocortex	MOs	MOs-3
3B_M_1629	0.00565	0.79782	0.01924	1734247	4057792	2772708	180501	3	Exc	IT-L4	IT-L4 Shc3	-14.2509	-31.0384	-7.72138	-21.9778	12.1843	1.6118	12.8705	-7.95177	-3.63642	-1.19082	-7.85597	38.1653	Isocortex	MOs	MOs-3
3B_M_163	0.00609	0.80727	0.02066	998640	2182628	1326404	180312	3	Exc	CT-L6	CT-L6 Il1rap	15.351	-17.8917	34.2004	1.67822	-3.93862	-39.7717	-24.5311	-2.95005	-6.19145	-16.3872	36.9324	1.65987	Isocortex	MOs	MOs-3
3B_M_1630	0.00616	0.81204	0.02252	1434981	3386338	2316739	180501	3	Exc	IT-L5	IT-L5 Etv1	-9.67682	-30.8768	-15.5603	-5.66568	17.6758	31.6462	13.2945	-14.0705	8.1291	4.11574	-22.5736	12.0334	Isocortex	MOs	MOs-3
3B_M_1631	0.00607	0.79348	0.02252	1340367	3073306	2108876	180501	3	Exc	CT-L6	CT-L6 Hcrtr2	18.2098	-19.2407	47.9255	9.18034	-7.53443	-29.6936	-23.5342	0.883207	-8.82629	-20.3384	-32.7867	16.7796	Isocortex	MOs	MOs-3
3B_M_1632	0.00607	0.85361	0.0226	1366032	3161558	2153054	180501	3	Exc	NP-L6	NP-L6 Olfml2b	12.3573	-25.6967	33.608	33.7657	-39.8792	16.9413	-17.0705	4.27476	6.32303	-3.05244	-2.10011	9.27353	Isocortex	MOs	MOs-3
3B_M_1633	0.00552	0.81026	0.01937	1423179	3328668	2261308	180501	3	Exc	IT-L4	IT-L4 Shc3	-13.9042	-31.7477	-6.54223	-21.2309	11.6529	0.942932	14.1285	-7.50645	-3.46302	6.37782	15.1586	16.7731	Isocortex	MOs	MOs-3
3B_M_1634	0.00666	0.82926	0.02644	1533466	3621104	2477834	180501	3	Inh	MGE-Pvalb	MGE-Pvalb Sema5a	7.58523	13.7522	11.1519	19.3575	9.80857	-31.6967	-5.02161	2.7997	-3.84831	-10.0536	7.7385	10.3503	Isocortex	MOs	MOs-3
3B_M_1635	0.00549	0.77288	0.01917	1416727	3377442	2291317	180501	3	Exc	IT-L23	IT-L23 Cux1	-19.6711	-28.973	-23.429	-37.3777	-15.6678	-9.53139	9.639	-2.82846	1.74961	7.90449	23.3878	-16.2329	Isocortex	MOs	MOs-3
3B_M_1636	0.00599	0.78766	0.02156	1328177	3074746	2098641	180501	3	Exc	IT-L5	IT-L5 Cdh8	-12.4358	-30.2961	-8.64	-16.9633	7.53709	11.2125	12.4125	-10.1154	1.20242	11.2766	21.6253	-25.4332	Isocortex	MOs	MOs-3
3B_M_1637	0.00314	0.75777	0.00411	1009339	2727054	1705498	180501	3	NonN	ASC	ASC mid	-22.67	1.54338	-34.3347	33.1922	-10.5604	-33.4266	5.67338	-5.52207	4.41407	6.69935	20.4005	7.82338	Isocortex	MOs	MOs-3
3B_M_1638	0.00315	0.74171	0.00201	1673916	4047936	2725120	180501	3	NonN	OPC	OPC opc-large	-23.6203	6.60331	-35.439	16.2389	-16.4315	10.653	-6.27404	-6.16902	1.74668	-0.913306	4.29182	-5.92966	Isocortex	MOs	MOs-3
3B_M_1639	0.0038	0.75524	0.0068	1751004	4376164	2967889	180501	3	NonN	ODC	ODC odc-large	-25.8783	13.669	32.6978	-31.9432	17.7968	11.4284	-3.60057	3.34243	1.67775	6.94893	-14.6943	-4.88672	Isocortex	MOs	MOs-3
3B_M_164	0.00491	0.78151	0.01157	2011346	4199424	2710545	180312	3	Exc	IT-L6	IT-L6 Man1c1	-4.82497	-27.3855	-30.5797	1.38726	41.9333	27.4438	6.7741	-18.0907	-8.98739	-5.42883	6.23331	-18.8971	Isocortex	MOs	MOs-3
3B_M_1640	0.00346	0.78041	0.0035	2055517	5247346	3503991	180501	3	NonN	ASC	ASC mid	-22.0702	1.74786	-33.4086	31.6484	9.80939	-22.5612	6.17342	-6.05563	5.7914	5.41919	16.023	1.56693	Isocortex	MOs	MOs-3
3B_M_1641	0.00382	0.75138	0.00591	1717445	4404562	2972415	180501	3	NonN	ODC	ODC odc-large	-25.1579	13.7691	33.0255	-30.2635	16.7848	9.77811	-4.49013	2.91447	0.158128	6.42294	-11.1345	-3.3349	Isocortex	MOs	MOs-3
3B_M_1642	0.00356	0.76817	0.00488	1879447	4700082	3191581	180501	3	NonN	ASC	ASC cortex-olf	-22.0417	0.417641	-32.3366	35.2168	18.1903	-31.2259	3.62645	-7.70847	1.27417	6.44187	11.9734	21.448	Isocortex	MOs	MOs-3
3B_M_1643	0.00567	0.81551	0.02086	1521908	3401296	2311923	180501	3	Exc	CT-L6	CT-L6 Megf9	17.0694	-20.2781	45.4929	11.9459	-1.14755	-31.3291	-22.4363	-0.847136	-2.69298	-13.256	-9.27553	9.13648	Isocortex	MOs	MOs-3
3B_M_1644	0.00574	0.77923	0.01939	982098	2137468	1438781	180501	3	Exc	IT-L23	IT-L23 Cux1	-19.7075	-28.6945	-23.8723	-37.6221	-15.7835	-9.23078	9.31113	-2.79392	1.47902	7.58732	22.417	-14.2568	Isocortex	MOs	MOs-3
3B_M_1645	0.00635	0.79417	0.02295	1750604	4005784	2700249	180501	3	Exc	IT-L6	IT-L6 Fstl4	-7.22929	-28.8309	-25.0187	-6.62832	32.3251	23.4236	10.547	-17.3187	-7.39399	0.744271	15.7644	29.5323	Isocortex	MOs	MOs-3
3B_M_1646	0.00626	0.80221	0.02252	3202028	7269862	4948092	180501	3	Exc	IT-L6	IT-L6 Man1c1	-5.69013	-28.3618	-31.593	-2.43395	30.8539	26.2801	9.32213	-17.6381	-9.30991	-3.36916	20.7853	7.28778	Isocortex	MOs	MOs-3
3B_M_1647	0.00592	0.83784	0.02358	1288336	2861844	1961241	180501	3	Inh	MGE-Sst	MGE-Sst Rerg	8.90127	8.64771	0.62909	14.207	-21.7926	-35.0249	-4.36054	10.5201	3.78919	-8.70936	-17.1094	5.39722	Isocortex	MOs	MOs-3
3B_M_1648	0.00531	0.8059	0.01651	4512156	9980682	7001196	180501	3	Exc	NP-L6	NP-L6 Olfml2b	14.5758	-23.4189	39.3456	25.1453	-29.5038	8.8572	-7.2024	-3.53067	2.08949	0.176113	3.2976	-12.0821	Isocortex	MOs	MOs-3
3B_M_1649	0.00597	0.82869	0.02299	1399655	3215368	2196195	180501	3	Exc	CT-L6	CT-L6 Il1rap	14.8617	-18.7439	32.9491	6.06973	14.4541	-36.0367	-22.7209	-3.84697	-3.50902	-16.915	24.8514	-15.433	Isocortex	MOs	MOs-3
3B_M_165	0.00675	0.82526	0.02485	721082	1697050	959196	180312	3	Inh	MGE-Pvalb	MGE-Pvalb Gfra2	7.09087	12.2549	7.37835	21.9507	-0.20165	-30.4255	-6.52259	4.96354	-0.424336	-13.5123	-15.7114	10.764	Isocortex	MOs	MOs-3
3B_M_1651	0.00562	0.81262	0.02079	1272737	2808114	1909741	180501	3	Exc	CT-L6	CT-L6 Megf9	15.5846	-19.0693	35.0504	4.76741	1.99329	-36.6994	-22.8501	-3.25556	-0.341527	-12.3788	6.90832	0.885015	Isocortex	MOs	MOs-3
3B_M_1652	0.00585	0.83722	0.02131	1457421	3544540	2216485	180501	3	Exc	NP-L6	NP-L6 Olfml2b	12.9858	-25.7773	36.9213	32.7589	-35.6549	15.7921	-17.5612	4.26004	3.2351	-2.3475	10.1266	-0.61679	Isocortex	MOs	MOs-3
3B_M_1653	0.00546	0.81651	0.01878	1439255	3278518	2217964	180501	3	Exc	CT-L6	CT-L6 Il1rap	15.3847	-17.7553	34.1284	0.00119336	-6.60155	-38.7396	-24.644	-2.95103	-6.41161	-17.1081	25.0225	4.70396	Isocortex	MOs	MOs-3
3B_M_1654	0.00695	0.79425	0.02875	1181019	2580732	1783291	180501	3	Exc	ET-L5	ET-L5 Kcnh1	-13.2934	-19.9838	14.9561	-26.7506	-35.5402	37.9917	-7.60033	-4.35081	-9.97145	9.75056	3.77718	-22.9488	Isocortex	MOs	MOs-3
3B_M_1655	0.00526	0.80505	0.01784	1297977	2887904	1986819	180501	3	Exc	CT-L6	CT-L6 Megf9	15.8957	-17.9164	35.4911	1.77383	-2.85817	-39.298	-24.6945	-2.59657	-4.03105	-12.3793	-10.125	17.4727	Isocortex	MOs	MOs-3
3B_M_1656	0.00567	0.76606	0.02091	1234364	2787968	1904001	180501	3	Exc	IT-L23	IT-L23 Cux1	-19.4783	-28.1959	-25.2844	-37.5125	-17.3872	-7.34867	8.52285	-3.0811	2.67205	5.8023	25.7276	-7.13711	Isocortex	MOs	MOs-3
3B_M_1657	0.00588	0.81924	0.02135	1283064	2843674	1953338	180501	3	Exc	CT-L6	CT-L6 Map4	17.1348	-20.3494	46.3501	12.0131	-0.131362	-22.7464	-22.0132	0.219426	-6.54005	-23.5562	-34.8573	-3.1006	Isocortex	MOs	MOs-3
3B_M_1658	0.00576	0.82419	0.02302	1466586	3342666	2276720	180501	3	Inh	MGE-Pvalb	MGE-Pvalb Gfra2	7.7073	11.9946	6.99534	23.9412	-3.01906	-34.9292	-7.37233	4.98224	-0.398079	-15.5134	-17.6421	17.3626	Isocortex	MOs	MOs-3
3B_M_1659	0.00551	0.77256	0.01985	1378416	3060288	2078751	180501	3	Exc	IT-L23	IT-L23 Cux1	-19.5671	-28.0506	-25.4482	-37.5706	-17.678	-7.28977	8.55009	-3.07936	2.67064	5.837	25.5521	-8.32153	Isocortex	MOs	MOs-3
3B_M_166	0.0066	0.80921	0.02132	727483	1701130	986251	180312	3	Exc	IT-L6	IT-L6 Man1c1	-4.41534	-27.6136	-36.4166	4.50114	42.2363	29.1965	6.72999	-18.4563	-9.64619	-6.82822	10.982	-12.5462	Isocortex	MOs	MOs-3
3B_M_1660	0.00498	0.7791	0.01656	1767395	4121354	2777956	180501	3	Exc	IT-L23	IT-L23 Tenm2	-19.6093	-26.6201	-32.7405	-30.7212	-21.9054	-2.67513	6.84214	-3.57643	3.92585	1.21067	20.904	24.3861	Isocortex	MOs	MOs-3
3B_M_1661	0.00549	0.78257	0.01906	1679981	3875398	2650411	180501	3	Exc	IT-L23	IT-L23 Cux1	-19.6779	-27.8669	-25.9594	-37.2444	-17.8859	-5.90789	8.31155	-3.11502	2.63447	5.3495	25.6633	-5.8593	Isocortex	MOs	MOs-3
3B_M_1662	0.00571	0.81962	0.02187	1261831	2880236	1948052	180501	3	Exc	IT-L6	IT-L6 Oxr1	-6.94022	-30.0643	-30.3959	-5.74476	30.0218	17.9887	10.6975	-16.7825	-2.21906	1.47453	-21.2171	26.9619	Isocortex	MOs	MOs-3
3B_M_1664	0.00611	0.80125	0.02296	1604600	4120468	2588500	180501	3	Exc	IT-L5	IT-L5 Etv1	-9.93614	-31.0332	-16.3744	-5.50793	17.9836	31.7793	13.4011	-13.6782	7.09798	6.40687	-10.8665	-10.4038	Isocortex	MOs	MOs-3
3B_M_1665	0.00684	0.83309	0.0254	1403814	3259796	2186056	180501	3	Exc	CT-L6	CT-L6 Il1rap	14.6799	-19.5723	32.8394	7.66677	15.242	-33.3719	-21.5099	-3.96455	-1.18442	-17.3866	22.0324	-22.8188	Isocortex	MOs	MOs-3
3B_M_1666	0.00638	0.83388	0.02495	1471652	3490594	2391002	180501	3	Exc	CT-L6	CT-L6 Il1rap	15.0922	-19.4318	33.6246	6.60997	12.9587	-35.4049	-22.2251	-3.34705	-3.06848	-17.4562	19.6216	-16.7178	Isocortex	MOs	MOs-3
3B_M_1667	0.00586	0.78108	0.02026	1300160	3002078	2040756	180501	3	Exc	IT-L23	IT-L23 Cux1	-17.6417	-29.7003	-18.015	-30.0437	-2.0445	-3.87058	10.7058	-4.66893	-2.7623	5.74237	-9.88215	-13.6881	Isocortex	MOs	MOs-3
3B_M_1668	0.00734	0.84072	0.02932	1649345	3969046	2724436	180501	3	Exc	CT-L6	CT-L6 Il1rap	14.6654	-20	32.7487	8.18418	16.0977	-31.9222	-21.0709	-3.98005	-0.426023	-17.4378	21.2329	-25.2186	Isocortex	MOs	MOs-3
3B_M_1669	0.00579	0.83179	0.02311	1680339	4085862	2798796	180501	3	Inh	MGE-Pvalb	MGE-Pvalb Cnih3	7.0995	12.2761	6.56707	23.3508	4.05505	-40.899	-6.33088	5.73573	1.14299	-11.3105	-6.86967	-10.3727	Isocortex	MOs	MOs-3
3B_M_167	0.0074	0.80169	0.02674	842717	2014044	1144477	180312	3	Exc	ET-L5	ET-L5 Nectin1	-13.0249	-18.8784	13.8856	-29.5308	-39.7557	32.9176	-6.2443	-5.1281	-9.77927	5.21419	16.9615	0.622263	Isocortex	MOs	MOs-3
3B_M_1670	0.00702	0.81267	0.02774	1311010	3212862	2106487	180501	3	Exc	IT-L5	IT-L5 Grik3	-7.36264	-28.7066	-25.4673	-6.93384	26.5402	24.6553	10.6527	-16.4047	5.5778	-2.71842	-1.35639	42.2266	Isocortex	MOs	MOs-3
3B_M_1671	0.00598	0.7784	0.02112	1519375	3857072	2506097	180501	3	Exc	IT-L23	IT-L23 Cux1	-18.3992	-29.6367	-19.4033	-31.5101	-4.67068	-8.35862	10.606	-3.88914	-1.91626	7.79535	1.8762	-24.0368	Isocortex	MOs	MOs-3
3B_M_1672	0.00578	0.84427	0.01947	1385731	3424394	2316424	180501	3	Exc	NP-L6	NP-L6 Olfml2b	12.294	-25.7548	33.6894	33.8997	-39.3293	18.3612	-16.8929	4.34152	4.12107	-3.1896	11.4444	1.7976	Isocortex	MOs	MOs-3
3B_M_1673	0.00657	0.82471	0.02461	1122811	2658318	1806880	180501	3	Exc	CT-L6	CT-L6 Megf9	15.3058	-19.8851	35.1219	6.01977	8.52367	-33.2379	-21.6814	-2.91131	0.299179	-13.4183	7.53496	-2.8853	Isocortex	MOs	MOs-3
3B_M_1674	0.00533	0.80647	0.01786	1221890	2847278	1900526	180501	3	Exc	CT-L6	CT-L6 Il1rap	15.5083	-18.4383	34.6127	3.76076	2.47742	-38.4912	-23.5437	-3.30301	-5.00891	-15.5683	26.0847	-2.39365	Isocortex	MOs	MOs-3
3B_M_1675	0.00633	0.82599	0.02364	1336497	3220734	2192166	180501	3	Exc	CT-L6	CT-L6 Megf9	15.5525	-19.4464	34.8781	5.42068	7.6897	-26.932	-22.388	-2.70141	-1.25792	-13.6213	-10.6441	-11.9716	Isocortex	MOs	MOs-3
3B_M_1676	0.00673	0.8038	0.02766	1053780	2476346	1680162	180501	3	Exc	ET-L5	ET-L5 Tenm2	-13.2067	-19.1284	14.1071	-28.4865	-37.2954	34.7394	-6.64627	-4.92508	-10.8507	6.36814	6.08744	-1.94999	Isocortex	MOs	MOs-3
3B_M_1677	0.00664	0.85763	0.02415	1346408	3312442	2218124	180501	3	Exc	NP-L6	NP-L6 Kcnab1	11.8767	-25.7547	33.3622	33.9127	-40.4727	17.1461	-16.3949	4.06132	6.11285	-5.50975	10.3556	20.897	Isocortex	MOs	MOs-3
3B_M_1678	0.00553	0.78028	0.01853	1039906	2426350	1646203	180501	3	Exc	IT-L23	IT-L23 Cux1	-17.7616	-30.1392	-16.5653	-30.2513	-0.135156	-3.65937	11.0758	-4.61603	-3.44117	6.72811	-13.8943	-18.917	Isocortex	MOs	MOs-3
3B_M_1679	0.00527	0.78865	0.01794	1828494	4697690	3204447	180501	3	Exc	IT-L23	IT-L23 Foxp1	-14.6709	-30.3848	-12.7584	-23.9633	-1.58676	5.87704	11.5258	-7.89641	-6.27333	-0.413374	-40.8323	-0.865305	Isocortex	MOs	MOs-3
3B_M_168	0.00615	0.82815	0.02372	1717141	4024204	2735413	180312	3	Inh	MGE-Pvalb	MGE-Pvalb Thsd7a	7.53551	12.0202	7.14249	22.4251	2.81346	-25.8769	-5.55215	4.4112	-2.01992	-3.89618	17.3313	-13.8793	Isocortex	MOs	MOs-3
3B_M_1680	0.00616	0.82364	0.02362	1972722	5284450	3654636	180501	3	Exc	CT-L6	CT-L6 Il1rap	15.5891	-19.7096	35.0247	8.24963	12.7725	-35.8406	-21.8649	-3.43833	-2.07654	-16.4595	25.9401	-22.7243	Isocortex	MOs	MOs-3
3B_M_1681	0.00504	0.80444	0.0172	2284964	6408236	4347242	180501	3	Inh	Unc5c	Unc5c Unc5c	-4.28555	17.2439	-6.72031	45.0136	34.0009	-42.6167	2.32689	-7.45387	8.82644	-8.00013	5.58148	-2.28206	Isocortex	MOs	MOs-3
3B_M_1682	0.00554	0.79119	0.01909	1476762	3961940	2746523	180501	3	Exc	IT-L4	IT-L4 Shc3	-14.0968	-31.118	-7.39588	-21.3876	13.0112	2.13966	13.0306	-8.32277	-4.87151	1.50701	6.06826	32.4282	Isocortex	MOs	MOs-3
3B_M_1683	0.00631	0.8522	0.02543	1912243	4849212	3293475	180501	3	Exc	NP-L6	NP-L6 Cyp7b1	13.8221	-26.0452	38.4653	31.7822	-29.6433	15.4105	-18.7774	4.9113	8.66467	4.34998	-24.3015	-1.74483	Isocortex	MOs	MOs-3
3B_M_1684	0.00541	0.77939	0.01885	1413854	3395858	2337728	180501	3	Exc	IT-L5	IT-L5 Cdh8	-12.8677	-31.5939	-6.06577	-17.7145	16.4176	5.06895	13.9812	-9.54545	4.15216	13.4948	-7.03079	-37.7369	Isocortex	MOs	MOs-3
3B_M_1685	0.00671	0.81568	0.02622	1670251	4196888	2898557	180501	3	Exc	IT-L6	IT-L6 Man1c1	-3.73036	-27.0478	-34.4063	5.10018	44.2689	31.4141	5.95484	-18.4475	-11.5153	-7.16862	17.3233	-9.85022	Isocortex	MOs	MOs-3
3B_M_1686	0.00479	0.78362	0.01441	1642232	4171860	2861057	180501	3	Inh	CGE-Lamp5	CGE-Lamp5 Grk5	-4.59898	19.3757	-6.6844	51.0959	34.1955	-28.836	6.61022	-7.11986	2.36455	7.73199	-2.92677	15.2764	Isocortex	MOs	MOs-3
3B_M_1687	0.00543	0.80812	0.01926	1262976	3130136	2153637	180501	3	Exc	CT-L6	CT-L6 Il1rap	15.4576	-18.4748	34.2947	4.12744	4.21332	-38.0937	-23.0511	-3.16996	-4.64415	-16.1694	26.4212	-11.4107	Isocortex	MOs	MOs-3
3B_M_1688	0.00539	0.78797	0.01714	1433262	3581176	2465210	180501	3	Exc	IT-L23	IT-L23 Cux1	-19.911	-26.912	-28.3619	-39.0894	-21.5028	-4.27051	6.82145	-2.94275	4.60275	4.18568	35.2665	-2.96155	Isocortex	MOs	MOs-3
3B_M_1689	0.00619	0.81969	0.02186	1961237	5103888	3496240	180501	3	Exc	CT-L6	CT-L6 Megf9	15.9808	-19.242	35.2704	4.70142	1.96155	-35.5713	-22.6318	-2.17783	-2.34307	-13.0874	-9.92254	11.1981	Isocortex	MOs	MOs-3
3B_M_169	0.00566	0.79192	0.01907	1473765	3280292	2260978	180312	3	Exc	IT-L23	IT-L23 Cux1	-17.8172	-29.0349	-19.0987	-29.7783	-4.7783	-4.20753	9.9188	-4.83097	-2.08075	4.73357	-9.2572	-10.5112	Isocortex	MOs	MOs-3
3B_M_1690	0.00534	0.79877	0.01961	1511159	3641146	2513616	180501	3	Exc	IT-L5	IT-L5 Cdh8	-13.0143	-30.5571	-8.45636	-18.1252	13.2743	4.35843	12.732	-9.44588	0.152011	12.6912	14.1976	-39.4592	Isocortex	MOs	MOs-3
3B_M_1691	0.00601	0.8022	0.02197	1199625	2801492	1928655	180501	3	Exc	IT-L5	IT-L5 Grik3	-7.40953	-30.2378	-21.4267	-3.93367	28.8906	15.4332	11.8051	-16.4772	8.97087	-0.660488	-23.7268	31.9277	Isocortex	MOs	MOs-3
3B_M_1692	0.00531	0.78882	0.01803	1143253	2818208	1932747	180501	3	Exc	IT-L23	IT-L23 Cux1	-19.7963	-27.019	-28.2256	-39.2849	-21.0693	-4.15584	7.15979	-2.96448	4.24988	3.72324	34.106	-2.97531	Isocortex	MOs	MOs-3
3B_M_1693	0.00551	0.80644	0.01901	1577753	4004174	2701472	180501	3	Inh	CGE-Lamp5	CGE-Lamp5 Grk5	-4.41791	18.9517	-5.76686	50.6353	38.169	-33.5986	7.10971	-6.92185	4.42637	6.16127	1.51408	23.0393	Isocortex	MOs	MOs-3
3B_M_1694	0.00552	0.81421	0.01959	1336077	3178346	2190242	180501	3	Exc	IT-L6	IT-L6 Man1c1	-4.45227	-26.8937	-34.1937	4.19106	42.9217	31.1251	6.43828	-18.5529	-11.0529	-6.15548	15.006	-12.2589	Isocortex	MOs	MOs-3
3B_M_1695	0.00575	0.80272	0.01969	1436790	3616676	2431306	180501	3	Exc	IT-L5	IT-L5 Cdh8	-13.6433	-30.7839	-7.47092	-20.1662	13.1831	3.11251	12.5815	-8.76688	-0.245593	12.348	3.36787	-44.0619	Isocortex	MOs	MOs-3
3B_M_1696	0.00612	0.8267	0.02163	1395054	3459968	2376811	180501	3	Exc	CT-L6	CT-L6 Il1rap	15.3148	-19.5132	34.1176	6.07771	6.09476	-34.9391	-22.173	-2.76628	-3.70112	-17.0028	17.6778	-14.0674	Isocortex	MOs	MOs-3
3B_M_1697	0.00706	0.80291	0.02786	1243299	2974484	2054571	180501	3	Exc	ET-L5	ET-L5 Kcnh1	-12.9358	-20.1181	14.9518	-26.15	-33.9853	37.8632	-7.22867	-4.09189	-12.5179	10.5138	-10.7647	-26.0888	Isocortex	MOs	MOs-3
3B_M_1698	0.00567	0.80882	0.02246	859012	1903624	1270467	180501	3	Exc	IT-L5	IT-L5 Grik3	-7.01965	-30.7561	-21.4985	-2.78758	30.2882	14.47	11.9835	-16.8792	10.0513	-0.848842	-28.1101	31.7004	Isocortex	MOs	MOs-3
3B_M_17	0.00676	0.84158	0.0266	1578474	3496428	2404297	180312	3	Inh	MGE-Sst	MGE-Sst Frmd6	8.61889	8.21817	0.450502	14.5215	-20.1939	-28.0469	-3.26703	10.5023	2.76491	-10.3491	-13.0511	10.7691	Isocortex	MOs	MOs-3
3B_M_170	0.00641	0.8344	0.02405	1980415	4637392	3202193	180312	3	Exc	L6b	L6b Kcnk2	12.4327	-20.9021	30.893	19.7994	26.9039	-25.3486	-17.5015	-5.32169	13.7423	9.16105	-13.1494	-10.6247	Isocortex	MOs	MOs-3
3B_M_1700	0.0069	0.84135	0.0296	1159692	2487946	1720063	180501	3	Inh	MGE-Sst	MGE-Sst Dock4	9.09166	8.02781	-0.169778	12.75	-27.6964	-38.3064	-4.80626	10.7288	-1.87129	-1.70981	-6.16765	-24.555	Isocortex	MOs	MOs-3
3B_M_1701	0.00558	0.83219	0.01893	974230	2082232	1425530	180501	3	Exc	NP-L6	NP-L6 Olfml2b	12.6754	-25.5315	34.2323	33.9188	-36.4186	9.85319	-17.3408	4.23138	2.55309	-3.02881	13.7118	-5.801	Isocortex	MOs	MOs-3
3B_M_1702	0.00706	0.83285	0.02684	1024359	2233452	1531094	180501	3	Exc	CT-L6	CT-L6 Il1rap	15.3224	-19.9625	32.0074	9.63072	0.0610931	-25.1737	-21.6004	-1.32944	-4.24572	-20.1723	-3.25712	-20.4461	Isocortex	MOs	MOs-3
3B_M_1703	0.0058	0.78307	0.0191	1183892	2716540	1790570	180501	3	Exc	IT-L23	IT-L23 Cux1	-18.6595	-28.2152	-24.9428	-37.4039	-16.1447	-6.28755	8.96805	-4.07208	0.855355	5.26739	20.4182	-8.69484	Isocortex	MOs	MOs-3
3B_M_1704	0.0059	0.81953	0.01871	1072630	2321164	1588840	180501	3	Exc	IT-L6	IT-L6 Man1c1	-4.76421	-26.977	-30.2743	1.66295	44.3954	31.5362	7.01403	-18.9126	-9.25109	-3.7609	16.1634	5.65492	Isocortex	MOs	MOs-3
3B_M_1705	0.00546	0.79764	0.01952	1356956	3069746	2105753	180501	3	Exc	IT-L6	IT-L6 Man1c1	-4.24324	-27.5666	-34.9505	3.93406	43.1416	30.2451	6.40786	-17.7562	-8.33777	-6.51616	4.92746	-17.2044	Isocortex	MOs	MOs-3
3B_M_1706	0.00625	0.78731	0.02325	1271779	2796912	1939066	180501	3	Exc	IT-L6	IT-L6 Fstl4	-6.91329	-28.9243	-25.1324	-6.05591	32.4676	23.2418	10.5901	-17.5625	-6.94245	0.708091	2.6909	26.0776	Isocortex	MOs	MOs-3
3B_M_1707	0.00551	0.78425	0.0193	1303935	3008338	2055963	180501	3	Exc	IT-L23	IT-L23 Cux1	-17.2677	-30.0082	-16.8125	-29.9672	-0.170092	-3.80634	11.1446	-5.03311	-3.69491	5.99326	-13.0931	-17.2387	Isocortex	MOs	MOs-3
3B_M_1708	0.00515	0.80549	0.01728	1499261	3501492	2405050	180501	3	Exc	CT-L6	CT-L6 Megf9	15.9519	-17.9361	35.6407	2.01937	-1.49311	-39.4736	-24.2325	-2.3871	-3.51536	-12.3901	-9.68004	16.0117	Isocortex	MOs	MOs-3
3B_M_1709	0.00718	0.84767	0.02946	1252053	2871020	1972994	180501	3	Exc	L6b	L6b Adcy8	12.2909	-21.6001	32.0659	21.0461	25.6507	-22.0642	-18.2829	-5.9461	14.7794	6.3368	-9.15761	-3.45307	Isocortex	MOs	MOs-3
3B_M_171	0.00764	0.80266	0.03058	1837749	4298560	2990051	180312	3	Exc	ET-L5	ET-L5 Tmtc2	-13.5182	-19.2831	15.1495	-28.5828	-38.7118	36.2386	-7.17915	-4.9523	-9.44943	2.63443	17.0136	-17.9378	Isocortex	MOs	MOs-3
3B_M_1710	0.00549	0.80788	0.0202	1308061	2927414	2038411	180501	3	Exc	CT-L6	CT-L6 Map4	17.1504	-19.8697	48.2492	10.3577	3.13556	-24.5197	-22.0517	-0.26339	-6.67112	-23.316	-34.5225	-2.19737	Isocortex	MOs	MOs-3
3B_M_1711	0.00695	0.83386	0.02754	1373151	3089702	2124122	180501	3	Exc	CT-L6	CT-L6 Il1rap	14.7887	-19.6933	32.9389	7.93344	15.7617	-33.2042	-21.5659	-3.78864	-1.20576	-17.1785	22.4377	-23.4241	Isocortex	MOs	MOs-3
3B_M_1712	0.00635	0.84043	0.02641	1555131	3605396	2465867	180501	3	Inh	MGE-Sst	MGE-Sst Frmd6	7.653	8.18539	-0.04985	17.6438	-17.7306	-22.0765	-2.14337	9.40813	-0.452344	-12.4509	-2.80892	23.1668	Isocortex	MOs	MOs-3
3B_M_1713	0.00635	0.84861	0.02214	1498958	3455688	2369493	180501	3	Exc	NP-L6	NP-L6 Kcnab1	11.7789	-25.6983	33.1513	33.7697	-40.6165	17.0645	-16.4561	3.96169	6.51395	-5.11959	11.0384	21.6265	Isocortex	MOs	MOs-3
3B_M_1714	0.00547	0.7804	0.01828	1296164	3051406	2067080	180501	3	Exc	IT-L23	IT-L23 Cux1	-20.0183	-27.9483	-26.7229	-39.087	-19.7871	-6.25127	7.99239	-2.56069	3.98352	6.32795	30.5703	-6.18685	Isocortex	MOs	MOs-3
3B_M_1715	0.00674	0.83298	0.02748	1258120	3091484	2007022	180501	3	Inh	MGE-Pvalb	MGE-Pvalb Gfra2	7.50993	12.0129	6.68339	23.7531	-3.9371	-34.2289	-6.82991	5.6293	0.7719	-13.7277	-17.0319	10.3931	Isocortex	MOs	MOs-3
3B_M_1716	0.00325	0.76135	0.00457	2033671	4996750	3374734	180501	3	NonN	ASC	ASC cortex-olf	-21.9543	0.450854	-32.1147	35.1672	16.0673	-32.6068	3.95704	-8.06087	0.639625	5.26032	9.42236	21.8931	Isocortex	MOs	MOs-3
3B_M_1717	0.00334	0.76052	0.00359	1799227	4438376	2969487	180501	3	NonN	ASC	ASC mid	-22.2573	1.37041	-33.4244	33.0773	9.38023	-23.4152	5.76591	-6.22314	4.83617	5.03509	13.3008	5.72612	Isocortex	MOs	MOs-3
3B_M_1718	0.00356	0.74055	0.00444	1753258	4349754	2930065	180501	3	NonN	ODC	ODC odc-large	-24.3084	10.284	24.3491	-28.2601	-1.09252	10.2501	-5.00252	-1.60306	-4.5339	8.82609	-9.09839	30.1626	Isocortex	MOs	MOs-3
3B_M_1719	0.00568	0.78779	0.01977	1184100	2761696	1758225	180501	3	Exc	IT-L23	IT-L23 Foxp1	-14.7735	-29.9405	-13.2993	-23.6284	2.24532	4.59984	11.557	-7.87831	-7.49811	1.11262	-39.9644	-11.0818	Isocortex	MOs	MOs-3
3B_M_1720	0.00568	0.80406	0.01934	1680652	3846552	2593678	180501	3	Exc	IT-L6	IT-L6 Fstl4	-4.90501	-28.444	-35.9585	-0.622489	40.9989	21.9284	8.55554	-18.925	-7.23353	-1.68783	7.50671	16.9697	Isocortex	MOs	MOs-3
3B_M_1721	0.00596	0.81723	0.02081	1471762	3327258	2277525	180501	3	Exc	CT-L6	CT-L6 Megf9	15.5082	-18.9083	34.958	4.50084	2.37982	-36.8952	-23.0955	-3.14995	-0.52659	-12.3485	6.57164	1.38572	Isocortex	MOs	MOs-3
3B_M_1722	0.00619	0.82726	0.02375	1241077	2815286	1894255	180501	3	Exc	CT-L6	CT-L6 Il1rap	14.776	-19.6464	32.9593	7.80636	14.4306	-34.2288	-21.8225	-3.71994	-1.91518	-18.095	19.0792	-20.8915	Isocortex	MOs	MOs-3
3B_M_1723	0.00557	0.78364	0.0176	1553623	3585404	2406112	180501	3	Exc	IT-L23	IT-L23 Cux1	-20.0203	-27.5448	-27.5782	-38.8104	-20.7396	-4.68782	7.49493	-2.91809	4.21219	5.83582	33.8589	-4.49904	Isocortex	MOs	MOs-3
3B_M_1724	0.00649	0.82477	0.02359	1496271	3442902	2359163	180501	3	Exc	IT-L6	IT-L6 Man1c1	-3.74185	-27.3572	-35.5157	5.79187	47.7085	25.55	6.30887	-18.1588	-10.919	-7.78161	11.3963	-7.72894	Isocortex	MOs	MOs-3
3B_M_1725	0.0082	0.84458	0.03626	1221717	2751956	1883448	180501	3	Inh	MGE-Pvalb	MGE-Pvalb Gfra2	7.85702	12.1871	8.22469	23.0757	0.260492	-32.8561	-7.16236	4.52435	-1.73392	-16.5611	-19.1007	24.7277	Isocortex	MOs	MOs-3
3B_M_1726	0.00571	0.81748	0.02124	1607796	3919054	2543826	180501	3	Inh	CGE-Vip	CGE-Vip Clstn2	-1.33776	18.0285	-16.1865	42.6835	30.5446	42.9839	1.63891	-3.1541	-0.914961	-12.6153	17.1525	11.505	Isocortex	MOs	MOs-3
3B_M_1727	0.00514	0.81162	0.01785	1618812	3935434	2594501	180501	3	Exc	CT-L6	CT-L6 Megf9	16.9027	-19.8198	45.7404	11.7987	-1.33366	-31.3734	-22.8672	-0.982956	-2.92512	-13.1866	-9.50361	10.1204	Isocortex	MOs	MOs-3
3B_M_1728	0.00514	0.77961	0.01618	1659910	3996558	2682511	180501	3	Exc	IT-L23	IT-L23 Cux1	-20.34	-27.4578	-27.5368	-38.795	-21.2865	-5.11192	7.19094	-2.46405	5.16884	5.61947	36.4457	-3.97856	Isocortex	MOs	MOs-3
3B_M_1729	0.0069	0.80979	0.028	1252574	3039724	1991367	180501	3	Exc	ET-L5	ET-L5 Kcnh1	-12.7906	-20.1293	14.3737	-26.0644	-34.1847	37.4205	-7.40676	-3.9703	-12.1604	10.1466	-8.73857	-24.6496	Isocortex	MOs	MOs-3
3B_M_1730	0.00516	0.79444	0.016	1546495	3630706	2484117	180501	3	Exc	IT-L4	IT-L4 Shc3	-14.6345	-31.7476	-6.71784	-23.189	11.3267	-0.57697	13.5332	-7.19667	-4.2901	5.83374	8.21243	23.1669	Isocortex	MOs	MOs-3
3B_M_1731	0.0055	0.78846	0.02099	1511447	3474838	2351970	180501	3	Exc	IT-L5	IT-L5 Cdh8	-12.1031	-31.0702	-7.65725	-17.5503	14.1461	6.4797	13.3494	-10.3922	1.95309	13.5453	4.89045	-37.3209	Isocortex	MOs	MOs-3
3B_M_1732	0.00489	0.82492	0.01466	1353419	2963136	2046747	180501	3	Inh	CGE-Vip	CGE-Vip Ccser1	-0.357166	19.8226	-20.558	41.6155	35.9022	38.9953	3.53358	-2.67724	-10.3016	-10.7441	-3.60775	-34.0883	Isocortex	MOs	MOs-3
3B_M_1733	0.00631	0.79666	0.02408	1622577	4731548	2549858	180501	3	Exc	IT-L5	IT-L5 Etv1	-10.7053	-30.2847	-11.4004	-9.55901	6.8671	21.5088	12.3369	-12.2144	4.00968	6.82303	3.05323	-6.38595	Isocortex	MOs	MOs-3
3B_M_1734	0.00602	0.8136	0.02156	1524660	3550196	2438208	180501	3	Exc	IT-L6	IT-L6 Man1c1	-3.87959	-26.8507	-34.4263	4.8616	43.8246	32.5338	6.2194	-18.7006	-11.5757	-6.76188	17.0579	-9.10695	Isocortex	MOs	MOs-3
3B_M_1735	0.00522	0.7792	0.01809	1218352	2726408	1886597	180501	3	Exc	IT-L23	IT-L23 Cux1	-19.8452	-27.8931	-26.5719	-38.6974	-19.3642	-6.03514	7.8134	-2.86687	3.35201	5.99841	28.7569	-5.65549	Isocortex	MOs	MOs-3
3B_M_1736	0.00543	0.80421	0.01865	1275537	2952468	2040775	180501	3	Exc	CT-L6	CT-L6 Il1rap	15.9106	-17.7769	35.5808	0.504126	-4.44889	-41.2225	-24.8819	-2.53967	-7.10768	-17.0822	23.2322	8.25508	Isocortex	MOs	MOs-3
3B_M_1737	0.0065	0.79213	0.02375	1208084	2712006	1873755	180501	3	Exc	IT-L6	IT-L6 Fstl4	-6.60012	-28.2051	-32.3454	-2.45774	32.6599	23.6512	9.90995	-17.883	-8.49121	-0.0074831	16.2107	28.8017	Isocortex	MOs	MOs-3
3B_M_1738	0.00569	0.84278	0.02098	1533891	3785914	2590721	180501	3	Exc	NP-L6	NP-L6 Cntnap5a	13.0813	-25.9196	37.0546	32.8446	-35.3305	16.1183	-17.7537	4.59424	6.27243	-0.46846	-5.25541	6.80106	Isocortex	MOs	MOs-3
3B_M_1739	0.00606	0.81754	0.02221	1522106	3608190	2494045	180501	3	Exc	CT-L6	CT-L6 Megf9	15.5649	-19.5833	35.1969	5.62616	3.26241	-35.7711	-22.2149	-2.9262	-0.851215	-13.2225	3.66464	-0.38585	Isocortex	MOs	MOs-3
3B_M_174	0.00801	0.84875	0.0339	1695379	4037246	2793009	180312	3	Inh	MGE-Pvalb	MGE-Pvalb Cnih3	7.1336	11.7669	6.08226	23.7085	2.60649	-45.0235	-6.46604	6.84577	5.32832	-10.8038	-18.9406	-7.14051	Isocortex	MOs	MOs-3
3B_M_1740	0.00623	0.81755	0.0235	1833365	4585036	3153795	180501	3	Exc	CT-L6	CT-L6 Megf9	15.6836	-19.9352	35.6092	6.0366	9.17649	-34.3995	-22.0223	-2.85745	0.490039	-13.0783	9.6238	-1.93547	Isocortex	MOs	MOs-3
3B_M_1741	0.00588	0.81093	0.0221	1705774	4308044	2968575	180501	3	Exc	CT-L6	CT-L6 Hcrtr2	17.9311	-19.3982	47.9991	9.52022	-7.43759	-29.3103	-23.3095	0.902801	-8.37731	-20.689	-31.9596	14.6455	Isocortex	MOs	MOs-3
3B_M_1742	0.00756	0.83455	0.03422	1423702	3478800	2425691	180501	3	Inh	MGE-Pvalb	MGE-Pvalb Cnih3	7.29987	12.8882	9.54186	20.9365	7.32668	-43.8613	-5.47699	5.71173	2.55664	-9.45638	-11.1596	-4.67355	Isocortex	MOs	MOs-3
3B_M_1743	0.00529	0.78141	0.01729	1593845	4010122	2734369	180501	3	Exc	IT-L4	IT-L4 Shc3	-14.0286	-31.4346	-6.86024	-21.6245	13.3387	1.33816	13.4585	-7.97431	-3.73589	2.53215	0.816744	26.2526	Isocortex	MOs	MOs-3
3B_M_1744	0.00607	0.80683	0.02199	1553010	3905926	2703931	180501	3	Exc	IT-L6	IT-L6 Fstl4	-4.6685	-28.4306	-36.2659	-0.336054	41.6484	22.0458	8.2897	-18.7526	-7.35702	-3.18351	7.98789	10.3638	Isocortex	MOs	MOs-3
3B_M_1745	0.0053	0.78474	0.01849	1522007	3762000	2550724	180501	3	Exc	IT-L4	IT-L4 Shc3	-16.0342	-31.4853	-10.7638	-28.0167	7.54325	-3.77836	12.9344	-6.04314	-6.57472	3.50101	27.6938	20.8812	Isocortex	MOs	MOs-3
3B_M_1746	0.00528	0.78052	0.01924	1754355	4146016	2830139	180501	3	Exc	IT-L23	IT-L23 Cux1	-18.551	-28.1787	-25.6147	-28.4433	-16.4357	-5.97136	8.71077	-4.23391	1.0973	4.29715	21.5523	-6.17274	Isocortex	MOs	MOs-3
3B_M_1747	0.0055	0.81311	0.01999	1705293	4049714	2778095	180501	3	Exc	CT-L6	CT-L6 Il1rap	15.8888	-18.2701	34.9815	3.3732	2.5228	-39.1993	-23.8692	-2.96632	-5.85699	-16.5851	26.0038	0.752207	Isocortex	MOs	MOs-3
3B_M_1748	0.00624	0.84118	0.02432	1311248	3165922	2142717	180501	3	Inh	MGE-Sst	MGE-Sst Ubtd1	9.2405	8.88015	0.648567	13.9443	-15.1827	-44.4942	-6.14154	9.95484	0.14508	-6.56626	3.30332	-4.84121	Isocortex	MOs	MOs-3
3B_M_1749	0.00579	0.82048	0.02143	1540895	3672912	2483310	180501	3	Exc	CT-L6	CT-L6 Il1rap	15.5981	-19.279	35.0132	5.70596	4.38896	-36.4867	-22.4301	-3.17383	-3.302	-16.4584	18.0261	-13.5601	Isocortex	MOs	MOs-3
3B_M_175	0.00604	0.78333	0.01951	1674985	3927056	2699966	180312	3	Exc	IT-L23	IT-L23 Cux1	-20.0296	-28.5286	-24.8052	-37.4612	-17.4552	-8.34822	8.64526	-2.58886	2.05587	7.12204	23.7999	-12.6716	Isocortex	MOs	MOs-3
3B_M_1750	0.00505	0.78327	0.01543	1666761	3980492	2741943	180501	3	Exc	IT-L4	IT-L4 Shc3	-14.6382	-32.6906	-5.26061	-24.5995	14.5991	-0.844178	14.6321	-7.33728	-2.3365	3.06546	-2.04065	21.6785	Isocortex	MOs	MOs-3
3B_M_1751	0.00715	0.84647	0.02914	1561266	3805068	2519135	180501	3	Inh	MGE-Sst	MGE-Sst Frmd6	8.65975	8.13782	0.339215	14.8614	-23.7908	-31.8824	-3.2473	10.7425	1.61438	-10.2349	-7.31152	11.5726	Isocortex	MOs	MOs-3
3B_M_1752	0.00598	0.78527	0.02259	1657386	4427968	3065523	180501	3	Exc	IT-L5	IT-L5 Cdh8	-11.3285	-31.4805	-7.38821	-11.7598	18.828	12.5988	13.9079	-11.5428	6.09815	9.88636	-13.0599	-18.7294	Isocortex	MOs	MOs-3
3B_M_1753	0.00577	0.80985	0.02085	1896566	5146048	3554900	180501	3	Exc	CT-L6	CT-L6 Megf9	16.4955	-19.8085	40.136	9.39094	-0.342411	-32.2539	-22.319	-1.66152	-2.22814	-13.1344	-9.42181	8.08711	Isocortex	MOs	MOs-3
3B_M_1754	0.00562	0.8	0.01942	1354695	3779182	2534975	180501	3	Exc	IT-L5	IT-L5 Cdh8	-13.3667	-29.689	-17.4088	-17.6069	12.7247	3.86723	12.2632	-9.27907	-0.335716	12.1761	14.8162	-39.3706	Isocortex	MOs	MOs-3
3B_M_1755	0.00813	0.83311	0.0362	2061170	5599258	3886955	180501	3	Inh	MGE-Pvalb	MGE-Pvalb Cnih3	7.43988	13.4383	11.8353	19.2421	9.62548	-42.0401	-4.81767	4.78642	1.89999	-8.38996	-10.2265	-1.06358	Isocortex	MOs	MOs-3
3B_M_1756	0.0053	0.77901	0.02005	1542182	3905846	2650801	180501	3	Exc	IT-L5	IT-L5 Cdh8	-12.5691	-31.4049	-6.67957	-17.66	16.0375	5.21828	13.8531	-9.75392	3.86743	13.4395	-4.54855	-35.9795	Isocortex	MOs	MOs-3
3B_M_1757	0.0052	0.78138	0.01715	1391452	3392280	2300289	180501	3	Exc	IT-L23	IT-L23 Cux1	-20.2788	-27.2106	-28.1419	-38.8534	-21.4525	-4.59445	6.91517	-2.78815	4.87277	5.14762	36.282	-3.71429	Isocortex	MOs	MOs-3
3B_M_1758	0.00513	0.78705	0.01761	1761033	4478558	3052913	180501	3	Exc	IT-L5	IT-L5 Cdh8	-13.6677	-31.1137	-7.29349	-20.3129	13.2425	3.12382	12.9418	-8.79435	1.79967	13.1746	0.484485	-42.3632	Isocortex	MOs	MOs-3
3B_M_1759	0.00596	0.82911	0.02211	1783240	4540614	3111306	180501	3	Exc	CT-L6	CT-L6 Il1rap	15.0865	-19.0523	33.035	6.58949	14.1684	-36.2095	-22.7265	-3.50129	-3.86413	-17.6489	27.1019	-17.7486	Isocortex	MOs	MOs-3
3B_M_176	0.00503	0.79013	0.02139	1729274	4028494	2749786	180312	3	Exc	IT-L5	IT-L5 Cdh8	-12.3982	-30.4109	-9.32687	-15.7511	14.6124	8.07235	12.8006	-10.2821	2.58053	10.9574	0.756814	-31.5533	Isocortex	MOs	MOs-3
3B_M_1760	0.00577	0.84862	0.02118	1638979	4031634	2804825	180501	3	Exc	NP-L6	NP-L6 Kcnab1	11.8588	-25.5951	33.1252	33.6849	-40.6551	16.9921	-16.5023	3.87589	5.20287	-4.60416	11.6293	11.8514	Isocortex	MOs	MOs-3
3B_M_1761	0.00537	0.81788	0.01741	1613129	4169716	2819039	180501	3	Inh	CGE-Vip	CGE-Vip Galnt17	-0.496539	18.494	-18.0725	39.7718	27.1667	51.8532	1.34327	-1.31979	-1.02578	-7.97273	24.6897	-3.60253	Isocortex	MOs	MOs-3
3B_M_1762	0.00535	0.76219	0.01869	1226815	3128376	2148612	180501	3	Exc	IT-L23	IT-L23 Cux1	-18.5434	-30.0478	-16.552	-35.0072	-4.5571	-8.66761	10.8838	-3.7474	-1.70332	8.18986	2.00542	-24.4652	Isocortex	MOs	MOs-3
3B_M_1763	0.00482	0.78136	0.01521	1379345	3404990	2344866	180501	3	Exc	IT-L4	IT-L4 Shc3	-14.8657	-32.3186	-6.13599	-23.9833	12.8561	-1.17002	13.9701	-7.21308	-2.72917	3.347	0.549409	18.9761	Isocortex	MOs	MOs-3
3B_M_1764	0.00521	0.81055	0.01867	1802979	4426822	3054794	180501	3	Exc	CT-L6	CT-L6 Il1rap	15.5489	-17.7157	34.4402	-0.80733	-6.28069	-38.8506	-24.5221	-2.82666	-6.84035	-17.0106	23.8007	5.50538	Isocortex	MOs	MOs-3
3B_M_1765	0.00507	0.76333	0.01635	1639510	3909388	2682427	180501	3	Exc	IT-L23	IT-L23 Cux1	-20.3298	-27.4225	-27.7117	-38.475	-21.2907	-5.00814	7.27469	-2.49315	4.96122	5.92441	36.0793	-4.61898	Isocortex	MOs	MOs-3
3B_M_1766	0.00725	0.80994	0.01828	1974897	4930006	3383340	180501	3	Exc	CT-L6	CT-L6 Megf9	17.1846	-20.1649	45.3746	11.8491	-1.13815	-31.3298	-22.783	-0.806387	-2.3067	-12.4444	-8.07293	9.56054	Isocortex	MOs	MOs-3
3B_M_1767	0.00789	0.83182	0.03398	1191157	2986036	2031658	180501	3	Inh	MGE-Sst	MGE-Sst Dock4	9.72554	8.41503	1.24816	13.352	-18.8012	-45.0629	-5.76969	10.9677	1.48086	-3.59253	-7.06798	-12.71	Isocortex	MOs	MOs-3
3B_M_1768	0.00528	0.7886	0.01765	1183141	2783708	1995537	180501	3	Exc	IT-L23	IT-L23 Tenm2	-17.5142	-26.8534	-35.5817	-19.3348	-14.9117	10.9744	7.9035	-5.75722	0.0635861	0.420936	-3.77261	33.9091	Isocortex	MOs	MOs-3
3B_M_1769	0.00512	0.78947	0.01743	1734280	4340604	2989430	180501	3	Exc	IT-L4	IT-L4 Shc3	-14.5058	-31.0634	-7.97266	-22.712	12.3354	1.25593	12.8625	-7.71902	-3.51318	-0.331271	-8.54267	37.0801	Isocortex	MOs	MOs-3
3B_M_177	0.00425	0.77205	0.01794	1512517	3383462	2333184	180312	3	Exc	IT-L5	IT-L5 Cdh8	-13.0742	-31.7152	-5.73593	-18.4975	16.9628	4.13238	14.0161	-9.21869	3.03157	14.66	-5.51667	-43.319	Isocortex	MOs	MOs-3
3B_M_1770	0.00517	0.79196	0.01588	1823384	4496742	3078910	180501	3	Exc	IT-L23	IT-L23 Tenm2	-18.9674	-26.3103	-32.657	-29.0874	-21.8548	-2.21198	6.51778	-3.96257	3.80154	0.850882	20.3439	25.1629	Isocortex	MOs	MOs-3
3B_M_1771	0.00583	0.80231	0.02256	1217641	2666404	1835142	180501	3	Exc	IT-L6	IT-L6 Fstl4	-5.84921	-28.6068	-33.9422	-2.65679	35.7553	22.8226	9.7946	-19.1011	-7.17006	0.873236	11.3022	30.2683	Isocortex	MOs	MOs-3
3B_M_1772	0.00543	0.7884	0.01925	1331192	2942482	2026161	180501	3	Exc	IT-L23	IT-L23 Cux1	-18.0465	-28.2251	-25.4399	-28.0618	-5.8843	-4.26051	9.38027	-4.68318	-1.27177	3.34493	-7.96949	1.19441	Isocortex	MOs	MOs-3
3B_M_1774	0.00548	0.7868	0.0184	1006187	2212270	1516446	180501	3	Exc	IT-L23	IT-L23 Cux1	-19.4722	-27.8232	-26.2196	-38.4306	-18.2671	-6.14008	7.9922	-3.46763	2.7548	5.28277	24.66	-7.48272	Isocortex	MOs	MOs-3
3B_M_1776	0.00559	0.80244	0.01943	1015861	2293160	1567447	180501	3	Exc	IT-L6	IT-L6 Man1c1	-4.41522	-27.022	-34.5202	4.23649	43.8404	31.585	7.24939	-18.9357	-9.90899	-4.72252	13.411	-7.63018	Isocortex	MOs	MOs-3
3B_M_1777	0.00569	0.7897	0.01885	1008487	2341132	1521038	180501	3	Exc	IT-L23	IT-L23 Cux1	-18.2692	-29.1942	-19.1018	-30.2945	-4.54677	-5.05863	10.233	-4.36524	-1.95685	6.44932	1.18164	-21.025	Isocortex	MOs	MOs-3
3B_M_1778	0.00591	0.79387	0.02317	1872654	5225510	2902712	180501	3	Exc	IT-L5	IT-L5 Cdh8	-11.0722	-30.3286	-10.4456	-11.0704	16.3528	14.4891	12.8006	-11.7661	4.5528	8.82727	-0.391685	-14.9833	Isocortex	MOs	MOs-3
3B_M_1779	0.00572	0.81934	0.02105	1500633	3356980	2264729	180501	3	Exc	CT-L6	CT-L6 Il1rap	15.0034	-19.4984	32.85	7.45263	15.7016	-35.0877	-21.9722	-3.87664	-1.91312	-16.8725	24.4251	-22.0974	Isocortex	MOs	MOs-3
3B_M_178	0.00504	0.79215	0.02191	1846412	5141818	2976214	180312	3	Exc	IT-L5	IT-L5 Grik3	-7.47046	-29.3486	-24.18	-5.95282	25.8113	22.1866	11.3711	-16.2955	6.59267	-2.42043	-7.46733	38.6134	Isocortex	MOs	MOs-3
3B_M_1780	0.00592	0.79666	0.02289	1524508	3579030	2398468	180501	3	Exc	IT-L23	IT-L23 Cux1	-17.3862	-29.431	-18.4132	-29.4116	-2.35651	-3.112	10.6261	-5.22282	-3.05752	4.76186	-11.8499	-10.4148	Isocortex	MOs	MOs-3
3B_M_1781	0.00531	0.81767	0.01917	1318140	3142206	2073896	180501	3	Exc	CT-L6	CT-L6 Il1rap	15.2692	-18.4283	33.1631	2.80346	-4.43738	-39.3363	-24.5692	-3.07277	-7.7952	-17.8944	41.9133	4.57546	Isocortex	MOs	MOs-3
3B_M_1782	0.00421	0.77931	0.01245	1726406	3949422	2660259	180501	3	Inh	CGE-Lamp5	CGE-Lamp5 Grk5	-4.88108	19.4081	-6.29686	52.4352	35.3449	-31.0165	6.6645	-7.79941	3.74362	7.15346	-0.587424	18.9911	Isocortex	MOs	MOs-3
3B_M_1783	0.00539	0.7896	0.01893	1664499	3990582	2638596	180501	3	Exc	IT-L23	IT-L23 Cux1	-17.1598	-29.6138	-16.9205	-29.7263	-0.0689224	-3.58861	10.7457	-5.15114	-4.01017	5.96707	-13.8962	-18.6751	Isocortex	MOs	MOs-3
3B_M_1784	0.00623	0.81704	0.0251	1536658	3477028	2409614	180501	3	Exc	CT-L6	CT-L6 Map4	16.63	-20.1772	48.424	10.8183	-0.409712	-25.321	-21.915	-0.546659	-7.06731	-22.6341	-35.9308	4.82456	Isocortex	MOs	MOs-3
3B_M_1785	0.00458	0.78483	0.0156	1351095	2949272	2044057	180501	3	Exc	CT-L6	CT-L6 Il1rap	16.7981	-17.0574	39.7404	-0.910484	-5.76027	-45.3629	-25.5341	-1.72385	-8.51591	-16.0336	23.2666	16.4598	Isocortex	MOs	MOs-3
3B_M_1786	0.00496	0.77443	0.01611	1464861	3365240	2307486	180501	3	Exc	IT-L23	IT-L23 Cux1	-20.0059	-26.9581	-28.2303	-38.522	-21.5874	-4.46596	6.8439	-2.83729	4.99385	4.49924	35.6491	-3.07498	Isocortex	MOs	MOs-3
3B_M_1787	0.00509	0.76963	0.01666	1489417	3559050	2372540	180501	3	Exc	IT-L23	IT-L23 Cux1	-18.2253	-28.3755	-25.2224	-28.0188	-11.7456	1.24026	9.20147	-4.62471	-0.272059	2.52765	-3.80485	5.69526	Isocortex	MOs	MOs-3
3B_M_1788	0.00634	0.85506	0.02348	1323358	3120458	2069754	180501	3	Exc	NP-L6	NP-L6 Kcnab1	12.0373	-25.5905	33.6905	33.6656	-39.8438	16.739	-16.5924	3.86619	7.24209	-5.66773	9.18541	18.3135	Isocortex	MOs	MOs-3
3B_M_1789	0.00623	0.82122	0.0239	1608617	3693580	2564992	180501	3	Exc	CT-L6	CT-L6 Il1rap	14.9719	-19.0904	33.1693	6.66006	13.9761	-35.7807	-22.2462	-3.84315	-2.78414	-16.4826	23.0843	-16.0319	Isocortex	MOs	MOs-3
3B_M_179	0.00567	0.81757	0.02619	1884103	4493238	3081257	180312	3	Exc	ET-L5	ET-L5 Tenm2	-12.8585	-18.935	13.4569	-28.7894	-38.2885	33.1402	-6.21728	-4.71521	-10.7523	5.31312	7.07194	1.45575	Isocortex	MOs	MOs-3
3B_M_1790	0.00539	0.78579	0.02002	1498689	3507890	2430194	180501	3	Exc	IT-L23	IT-L23 Cux1	-16.461	-30.3755	-12.9517	-29.1733	4.49526	-4.85114	11.6777	-5.7314	-5.0551	5.42783	-16.9576	-21.6818	Isocortex	MOs	MOs-3
3B_M_1791	0.00557	0.77124	0.01898	1412452	3373138	2221106	180501	3	Exc	IT-L23	IT-L23 Cux1	-20.3658	-27.4781	-27.6746	-38.0115	-20.5901	-4.93237	7.53638	-2.71137	4.34274	5.79397	34.6091	-5.18771	Isocortex	MOs	MOs-3
3B_M_1792	0.00344	0.77108	0.00583	1929044	4584020	3123625	180501	3	NonN	ASC	ASC cortex-olf	-21.6683	0.0978223	-31.1305	36.2934	21.762	-36.5769	2.47438	-8.95419	-1.74751	5.69138	3.81294	32.3946	Isocortex	MOs	MOs-3
3B_M_1793	0.00307	0.72165	0.0027	1523524	3514478	2391503	180501	3	NonN	OPC	OPC opc-small	-23.8142	7.70752	-33.9603	15.6411	-12.858	8.62	-6.20025	-5.3347	-2.58053	4.7002	-11.8631	-4.19263	Isocortex	MOs	MOs-3
3B_M_1794	0.00383	0.77729	0.00777	1988408	4986688	3319356	180501	3	NonN	ODC	ODC odc-small	-24.7018	14.5532	35.3274	-28.7343	41.2921	5.55248	-6.68663	5.1129	3.17527	3.14932	5.2737	-20.3232	Isocortex	MOs	MOs-3
3B_M_1795	0.00378	0.77671	0.00761	1621740	4125324	2712373	180501	3	NonN	ODC	ODC odc-large	-24.1803	13.0149	30.4095	-26.6218	15.9802	6.21891	-6.30481	2.78971	-0.521378	3.44851	13.1366	12.2728	Isocortex	MOs	MOs-3
3B_M_1796	0.00337	0.76804	0.00441	1816633	4562976	3077639	180501	3	NonN	ASC	ASC cortex-olf	-22.0101	0.524748	-32.1815	35.1383	19.235	-30.8024	3.44696	-7.51714	1.19791	5.93497	10.9468	21.2752	Isocortex	MOs	MOs-3
3B_M_1797	0.00334	0.7364	0.0024	1836634	4478746	3001765	180501	3	NonN	OPC	OPC opc-small	-23.6079	6.82583	-35.269	16.3265	-13.7559	8.23322	-6.02042	-5.29616	-2.70819	4.19929	-12.3931	-5.77601	Isocortex	MOs	MOs-3
3B_M_1798	0.00688	0.83499	0.02956	1538748	3486078	2360491	180501	3	Inh	MGE-Sst	MGE-Sst Dock4	9.25909	8.19368	0.658076	13.4849	-24.14	-33.7041	-4.24156	10.9407	2.89322	-4.32211	-14.1174	-8.92397	Isocortex	MOs	MOs-3
3B_M_1799	0.00698	0.80966	0.02811	1439060	3224482	2152102	180501	3	Exc	IT-L5	IT-L5 Etv1	-9.26045	-30.2329	-15.08	-6.70435	14.3619	27.7133	12.5582	-14.233	6.25817	3.17573	-9.35966	11.3797	Isocortex	MOs	MOs-3
3B_M_18	0.00557	0.82271	0.01931	1326295	2833180	1967629	180312	3	Inh	CGE-Vip	CGE-Vip Galnt17	-0.167811	18.4204	-17.9078	38.8717	25.7537	51.9771	1.48119	-1.15297	-1.84517	-7.90084	23.2236	-6.03019	Isocortex	MOs	MOs-3
3B_M_180	0.00676	0.83626	0.02584	1476481	3378066	2338536	180312	3	Exc	CT-L6	CT-L6 Il1rap	14.7375	-19.2692	32.8692	6.96331	14.2504	-35.3993	-22.2227	-3.88504	-2.65021	-17.1114	23.6588	-18.0511	Isocortex	MOs	MOs-3
3B_M_1800	0.00697	0.83809	0.0276	1610171	4344656	2482365	180501	3	Exc	CT-L6	CT-L6 Il1rap	14.5165	-19.6049	32.6671	7.96231	16.4023	-32.603	-21.2464	-4.20094	-0.853087	-17.0511	22.3402	-24.8866	Isocortex	MOs	MOs-3
3B_M_1801	0.00692	0.82953	0.02683	1573549	3643846	2445990	180501	3	Exc	CT-L6	CT-L6 Il1rap	15.0439	-19.4159	33.4591	7.23495	13.5715	-35.4123	-22.0866	-3.70252	-2.43128	-16.8261	24.1039	-18.6654	Isocortex	MOs	MOs-3
3B_M_1802	0.0055	0.79057	0.01987	1388133	3339850	2143506	180501	3	Exc	IT-L23	IT-L23 Foxp1	-15.9904	-28.7065	-20.4943	-20.7677	-10.3849	10.9724	9.7332	-6.52636	-4.37565	0.424298	-34.7979	9.28589	Isocortex	MOs	MOs-3
3B_M_1803	0.00521	0.76757	0.01682	1474315	3386200	2307079	180501	3	Exc	IT-L23	IT-L23 Cux1	-18.0942	-29.798	-18.8528	-31.6923	-4.5449	-6.8809	10.5318	-4.16347	-1.86211	6.58251	0.746728	-15.2462	Isocortex	MOs	MOs-3
3B_M_1804	0.00578	0.81443	0.02069	1319521	3108384	2024611	180501	3	Inh	CGE-Vip	CGE-Vip Galnt17	0.0679985	18.4848	-17.6983	38.5642	23.9748	51.0502	1.4749	-0.555565	-4.43363	-8.33041	17.9968	-9.03125	Isocortex	MOs	MOs-3
3B_M_1805	0.00679	0.83715	0.02846	1461637	3373446	2317765	180501	3	Inh	CGE-Vip	CGE-Vip Ccser1	-0.393064	18.5146	-18.8282	39.4406	31.4645	38.5965	3.26217	-1.39837	-8.04899	-8.93975	2.20169	-26.9151	Isocortex	MOs	MOs-3
3B_M_1808	0.00613	0.82304	0.02465	1701257	4016542	2732796	180501	3	Inh	MGE-Pvalb	MGE-Pvalb Thsd7a	7.51839	13.8005	11.1364	19.0428	10.0098	-30.5552	-4.9687	2.328	-4.85871	-8.12713	15.9147	5.31901	Isocortex	MOs	MOs-3
3B_M_1809	0.00629	0.84921	0.02287	1329485	3130374	2111769	180501	3	Exc	NP-L6	NP-L6 Kcnab1	11.8156	-25.6298	33.3266	33.7442	-40.4891	17.0329	-16.388	4.00717	6.15009	-5.38099	10.2641	21.4899	Isocortex	MOs	MOs-3
3B_M_181	0.00678	0.85605	0.02386	1890284	4969052	3071415	180312	3	Exc	NP-L6	NP-L6 Kcnab1	11.9056	-25.687	33.2494	33.6683	-40.3399	17.1937	-16.4686	4.0382	5.40658	-4.90742	11.1485	11.0548	Isocortex	MOs	MOs-3
3B_M_1810	0.0053	0.78551	0.01693	1571177	4237636	2520559	180501	3	Exc	IT-L23	IT-L23 Tenm2	-18.9005	-27.2925	-30.0922	-30.1544	-19.8985	-2.45544	7.63032	-3.97032	2.73335	1.1847	19.3747	28.0238	Isocortex	MOs	MOs-3
3B_M_1811	0.00495	0.80918	0.01749	1581090	3628560	2424127	180501	3	Exc	CT-L6	CT-L6 Megf9	15.9518	-18.7948	35.2649	3.4791	-0.555577	-36.6652	-23.7327	-2.29505	-3.10575	-12.8957	-9.87857	12.4814	Isocortex	MOs	MOs-3
3B_M_1812	0.006	0.83116	0.02246	956995	2102436	1425792	180501	3	Exc	CT-L6	CT-L6 Il1rap	14.5025	-19.5691	30.6161	10.2343	14.2046	-34.6837	-22.0923	-3.58475	-2.94166	-17.5853	21.2712	-17.866	Isocortex	MOs	MOs-3
3B_M_1813	0.00613	0.84869	0.02278	1414168	3238822	2200965	180501	3	Exc	NP-L6	NP-L6 Boc	13.9009	-26.0638	38.6422	31.7366	-29.4693	15.3394	-18.6951	4.86427	2.82528	4.26989	-12.9389	-16.454	Isocortex	MOs	MOs-3
3B_M_1814	0.00655	0.82313	0.02545	1412266	3340914	2211366	180501	3	Inh	MGE-Pvalb	MGE-Pvalb Cacna1i	7.34282	13.8495	11.1898	18.7144	14.8016	-32.7848	-4.54714	2.38163	-5.22723	-8.8971	16.171	7.91335	Isocortex	MOs	MOs-3
3B_M_1815	0.00631	0.84761	0.02604	1161503	2621890	1787484	180501	3	Exc	L6b	L6b Adcy8	11.9624	-21.8816	32.0391	22.23	26.9926	-21.5699	-17.7936	-6.28891	17.03	5.74378	-13.1175	2.15556	Isocortex	MOs	MOs-3
3B_M_1816	0.00497	0.78356	0.01523	1204450	2781528	1905492	180501	3	Exc	IT-L23	IT-L23 Cux1	-20.4855	-27.5875	-27.3729	-39.7562	-21.4125	-5.29909	7.17949	-2.55324	5.15121	5.48073	37.1134	-2.4791	Isocortex	MOs	MOs-3
3B_M_1817	0.00565	0.79572	0.02002	1112727	2522114	1710676	180501	3	Exc	IT-L23	IT-L23 Tenm2	-17.8538	-27.184	-35.9259	-19.421	-14.9491	10.1044	7.83649	-5.2136	0.657949	0.955358	-2.56624	33.7252	Isocortex	MOs	MOs-3
3B_M_1818	0.00487	0.78838	0.01641	1670626	3933220	2690298	180501	3	Exc	IT-L4	IT-L4 Shc3	-14.6306	-32.2723	-5.71328	-25.0182	13.3435	-0.842513	14.0186	-7.49147	-1.33884	1.20685	-4.14133	22.4411	Isocortex	MOs	MOs-3
3B_M_1819	0.00713	0.78581	0.02852	1576669	3582890	2490867	180501	3	Exc	ET-L5	ET-L5 Tmtc2	-13.6593	-19.3289	15.4003	-28.5925	-38.8769	36.7178	-7.34339	-5.16835	-9.25227	2.81924	16.7964	-18.5093	Isocortex	MOs	MOs-3
3B_M_182	0.00612	0.82363	0.02032	1660206	3990530	2729447	180312	3	Exc	CT-L6	CT-L6 Megf9	15.4542	-19.1281	34.7269	5.26431	3.04003	-36.1008	-22.4007	-2.95531	-0.381596	-13.0218	6.33477	-0.579654	Isocortex	MOs	MOs-3
3B_M_1820	0.00508	0.7865	0.01564	1756317	4208458	2873954	180501	3	Exc	IT-L4	IT-L4 Shc3	-14.4267	-31.7633	-6.6851	-22.5804	12.3951	0.243223	13.6808	-7.55116	-3.91632	4.02473	5.31539	26.5394	Isocortex	MOs	MOs-3
3B_M_1821	0.00637	0.82876	0.02434	1920610	4623558	3190475	180501	3	Exc	CT-L6	CT-L6 Il1rap	15.1953	-19.3172	33.5516	6.44629	13.4866	-35.5631	-22.3404	-3.64525	-2.60174	-16.7739	23.1223	-17.5503	Isocortex	MOs	MOs-3
3B_M_1822	0.00568	0.8112	0.02127	1077258	2568592	1738620	180501	3	Exc	CT-L6	CT-L6 Il1rap	14.9485	-18.6911	32.7735	4.91963	4.8344	-37.4494	-22.8845	-3.5861	-3.88497	-16.5038	25.3454	-14.5304	Isocortex	MOs	MOs-3
3B_M_1823	0.00654	0.82088	0.02649	1596762	3803590	2641039	180501	3	Inh	MGE-Pvalb	MGE-Pvalb Thsd7a	7.86284	13.393	10.991	20.1139	8.58758	-29.3149	-6.18893	2.61895	-3.40978	-5.55589	17.5174	-5.55986	Isocortex	MOs	MOs-3
3B_M_1824	0.00424	0.7615	0.01152	1464896	3537386	2418747	180501	3	Inh	CGE-Lamp5	CGE-Lamp5 Grk5	-4.37004	19.7002	-7.6155	50.9018	35.3121	-24.6629	5.80813	-6.88175	1.15458	8.9674	-7.46018	9.98448	Isocortex	MOs	MOs-3
3B_M_1826	0.00658	0.82445	0.02711	1829417	4383866	3003089	180501	3	Exc	CT-L6	CT-L6 Map4	17.3628	-19.7698	48.5301	9.89462	-8.2891	-26.4749	-22.3993	-0.257412	-7.25276	-22.7994	-36.5896	4.40667	Isocortex	MOs	MOs-3
3B_M_1827	0.00717	0.79379	0.03009	1727904	3983620	2757312	180501	3	Exc	ET-L5	ET-L5 Kcnh1	-13.2956	-20.3415	15.3942	-25.8649	-34.7786	38.6962	-7.94502	-4.24857	-10.1485	10.7817	0.0857622	-24.7861	Isocortex	MOs	MOs-3
3B_M_1828	0.00756	0.84402	0.03254	1782174	4261962	2972068	180501	3	Inh	MGE-Pvalb	MGE-Pvalb Cnih3	6.99591	12.8357	8.5816	21.9235	6.56044	-43.6819	-5.61641	5.96532	3.63129	-9.5662	-13.9805	-4.97801	Isocortex	MOs	MOs-3
3B_M_1829	0.00571	0.80438	0.02079	1844888	4529978	3093086	180501	3	Exc	CT-L6	CT-L6 Map4	17.7781	-19.8873	47.8826	9.70893	-8.14494	-27.2061	-22.5392	0.319832	-6.21592	-23.3314	-32.8469	-1.38977	Isocortex	MOs	MOs-3
3B_M_183	0.00724	0.80707	0.02793	1699162	3958540	2740259	180312	3	Exc	ET-L5	ET-L5 Kcnh1	-12.9586	-20.1899	14.8735	-26.3201	-34.679	37.885	-7.57349	-4.03252	-11.7657	10.1046	-8.00805	-25.1572	Isocortex	MOs	MOs-3
3B_M_1830	0.00488	0.80144	0.01595	1559178	3651108	2518218	180501	3	Exc	CT-L6	CT-L6 Megf9	16.29	-17.7261	36.3262	1.13725	-1.54581	-40.1525	-24.5666	-2.1511	-3.60564	-11.9764	-9.05698	16.1738	Isocortex	MOs	MOs-3
3B_M_1831	0.00673	0.79929	0.02711	1796672	4351252	2979571	180501	3	Exc	ET-L5	ET-L5 Kcnh1	-13.2088	-20.2517	15.2371	-26.2746	-34.6979	38.2109	-7.5745	-4.44058	-11.9487	10.5672	-6.99566	-26.9069	Isocortex	MOs	MOs-3
3B_M_1832	0.00708	0.8463	0.02745	1550031	5005934	2536530	180501	3	Exc	CT-L6	CT-L6 Megf9	14.0902	-20.8286	32.1681	13.8312	20.1642	-28.689	-19.916	-4.25557	1.16668	-18.0394	13.7023	-30.533	Isocortex	MOs	MOs-3
3B_M_1833	0.00621	0.84714	0.02403	2658008	7589866	5242659	180501	3	Exc	NP-L6	NP-L6 Kcnab1	11.9728	-25.1656	32.7844	32.5689	-40.4712	14.427	-16.7788	3.46822	6.95172	-4.98321	8.20584	20.9793	Isocortex	MOs	MOs-3
3B_M_1834	0.0059	0.78644	0.02185	2496418	6954170	4728543	180501	3	Exc	IT-L4	IT-L4 Shc3	-16.1176	-31.466	-10.0303	-28.3922	8.48024	-4.87104	12.8513	-6.01045	-6.17837	3.06295	20.9607	22.5719	Isocortex	MOs	MOs-3
3B_M_1835	0.00647	0.82731	0.02573	2660360	7877006	5324537	180501	3	Exc	CT-L6	CT-L6 Il1rap	15.635	-20.1837	35.5743	9.70223	12.4286	-35.6105	-21.5415	-3.1741	-2.24469	-17.5236	18.2963	-17.9255	Isocortex	MOs	MOs-3
3B_M_1836	0.00535	0.7794	0.01769	2558604	7725410	5127432	180501	3	Exc	IT-L23	IT-L23 Tenm2	-19.5394	-26.8458	-32.1003	-30.3488	-22.1153	-2.54996	7.00713	-3.75678	4.15149	1.5516	22.3272	25.152	Isocortex	MOs	MOs-3
3B_M_1837	0.00654	0.79594	0.02651	2198513	6296792	4339215	180501	3	Exc	ET-L5	ET-L5 Kcnh1	-12.9645	-20.461	14.9269	-25.1597	-33.2285	39.4114	-7.87836	-4.12946	-11.9228	11.5416	-6.49992	-23.683	Isocortex	MOs	MOs-3
3B_M_1838	0.00702	0.83168	0.02805	2663154	9923516	5329632	180501	3	Exc	CT-L6	CT-L6 Megf9	14.0735	-21.0103	32.0379	16.9968	21.3412	-27.8449	-19.6239	-4.36661	1.81801	-16.6877	22.0868	-33.1698	Isocortex	MOs	MOs-3
3B_M_1839	0.0051	0.81497	0.01666	723131	2568218	1484177	180501	3	Exc	CT-L6	CT-L6 Megf9	13.8332	-18.6863	28.5169	5.19708	-5.09347	-34.4933	-24.1144	-3.80768	-7.19372	-18.586	-17.1786	13	Isocortex	MOs	MOs-3
3B_M_184	0.00384	0.78687	0.0062	871483	1721302	1175007	180312	3	NonN	VLMC	VLMC Mapk4	-23.9623	3.33902	-39.9155	22.6902	-47.648	-5.16301	7.86051	12.2122	2.2615	-2.09008	7.10215	8.11775	Isocortex	MOs	MOs-3
3B_M_1840	0.00586	0.80749	0.02051	2422323	6777810	4740197	180501	3	Exc	IT-L6	IT-L6 Man1c1	-3.51254	-27.3134	-34.1424	6.14782	48.673	28.5976	5.91951	-18.241	-10.7766	-8.06504	8.11379	-6.89504	Isocortex	MOs	MOs-3
3B_M_1841	0.00508	0.80656	0.01896	1785914	4504900	3031258	180501	3	Exc	CT-L6	CT-L6 Map4	17.7303	-19.8135	48.0519	9.70303	-8.05819	-27.2681	-22.4648	0.117422	-7.30191	-23.6373	-39.0892	2.21462	Isocortex	MOs	MOs-3
3B_M_1842	0.00548	0.78101	0.02032	1519897	3630626	2488582	180501	3	Exc	IT-L23	IT-L23 Tenm2	-18.3739	-27.1554	-28.6449	-26.7361	-17.2268	4.89904	7.78627	-4.80512	1.55227	-0.229237	4.21317	31.1333	Isocortex	MOs	MOs-3
3B_M_1843	0.00562	0.82587	0.02167	1901216	4740712	3240044	180501	3	Exc	CT-L6	CT-L6 Map4	16.6586	-21.1955	45.5241	13.1685	-0.958243	-22.4243	-21.3472	0.535575	-5.64669	-23.7555	-34.8029	-5.34396	Isocortex	MOs	MOs-3
3B_M_1844	0.00572	0.80911	0.02089	1675564	4165250	2838018	180501	3	Exc	CT-L6	CT-L6 Megf9	15.8772	-18.8999	35.5155	4.9325	2.96332	-36.4861	-22.6674	-2.99381	-0.257273	-12.638	7.45806	0.370661	Isocortex	MOs	MOs-3
3B_M_1845	0.00573	0.79455	0.02003	1522090	3834868	2648851	180501	3	Exc	IT-L23	IT-L23 Foxp1	-15.5064	-30.4361	-11.8271	-27.2669	-1.74317	5.19562	11.4735	-7.14828	-5.38708	0.209744	-38.1649	2.99819	Isocortex	MOs	MOs-3
3B_M_1846	0.00654	0.83255	0.02642	1286173	3122774	2150788	180501	3	Exc	L6b	L6b Kcnk2	12.3098	-20.9694	30.8107	20.1349	27.1273	-24.2623	-17.6774	-5.71714	14.1143	8.32759	-12.0982	-7.95088	Isocortex	MOs	MOs-3
3B_M_1847	0.00499	0.80389	0.01782	1673931	3995408	2738881	180501	3	Exc	CT-L6	CT-L6 Il1rap	16.0038	-18.4036	35.4525	3.82187	2.94463	-39.1256	-23.4433	-2.79518	-4.63293	-15.1406	26.7378	-3.17226	Isocortex	MOs	MOs-3
3B_M_1848	0.00562	0.80705	0.02131	1602717	3711860	2557295	180501	3	Inh	CGE-Vip	CGE-Vip Clstn2	-0.780289	17.7313	-15.9984	41.6871	30.9656	45.5488	0.972764	-2.96939	-0.785826	-13.4979	17.8323	13.8455	Isocortex	MOs	MOs-3
3B_M_1849	0.00652	0.81047	0.02607	1828727	4471258	3034943	180501	3	Exc	IT-L5	IT-L5 Etv1	-9.44868	-30.9995	-14.2761	-5.79768	16.0596	31.1019	13.3182	-14.3258	8.46269	3.85169	-25.8228	10.2016	Isocortex	MOs	MOs-3
3B_M_185	0.00408	0.77824	0.00785	868353	1727050	1184262	180312	3	NonN	ODC	ODC odc-large	-24.4477	12.7192	29.5031	-27.8833	15.7864	6.43219	-5.98499	2.21909	-1.13267	4.54709	12.6398	13.4854	Isocortex	MOs	MOs-3
3B_M_1850	0.0068	0.81208	0.02722	2002574	4930384	3387201	180501	3	Exc	IT-L5	IT-L5 Etv1	-9.66691	-30.515	-14.0463	-6.92403	14.6834	27.8265	12.9085	-13.9811	6.79585	4.28173	-13.4877	5.23076	Isocortex	MOs	MOs-3
3B_M_1851	0.0059	0.82803	0.02429	1489856	3686410	2424290	180501	3	Inh	MGE-Pvalb	MGE-Pvalb Ptprk	7.39913	10.2767	3.01467	23.9807	-3.9394	-43.8327	-7.60615	7.31195	4.24679	-14.235	-30.8792	0.630017	Isocortex	MOs	MOs-3
3B_M_1852	0.0059	0.79174	0.0207	1827009	4420812	3039145	180501	3	Exc	IT-L6	IT-L6 Man1c1	-4.68965	-27.9995	-35.534	2.26658	44.0167	25.7603	7.09756	-17.4346	-7.33362	-6.46731	-0.674353	-18.0142	Isocortex	MOs	MOs-3
3B_M_1853	0.00476	0.78774	0.01557	860102	2015042	1308456	180501	3	Exc	IT-L23	IT-L23 Cux1	-20.0618	-27.4061	-27.0786	-40.6218	-21.9989	-4.81664	7.28583	-2.65219	4.86003	4.92143	37.4884	-2.6223	Isocortex	MOs	MOs-3
3B_M_1854	0.00547	0.81847	0.01989	1130139	2373294	1640178	180501	3	Exc	CT-L6	CT-L6 Il1rap	15.0478	-18.611	33.1545	5.01675	4.4633	-37.6084	-23.0684	-3.56036	-4.32276	-16.5697	25.3056	-14.272	Isocortex	MOs	MOs-3
3B_M_1855	0.00589	0.81757	0.02248	1358825	3068956	2064046	180501	3	Inh	MGE-Pvalb	MGE-Pvalb Thsd7a	8.00026	12.7532	9.57217	22.184	5.29797	-26.1681	-5.43176	3.64134	-2.0685	-4.84335	13.956	-14.7144	Isocortex	MOs	MOs-3
3B_M_1856	0.00683	0.84113	0.02964	1409536	3183440	2169456	180501	3	Inh	MGE-Sst	MGE-Sst Dock4	8.76682	8.35959	-0.0383483	13.3558	-28.0378	-38.3012	-4.86177	10.7849	-1.62189	-0.952182	-8.58082	-27.7771	Isocortex	MOs	MOs-3
3B_M_1857	0.00615	0.78819	0.02365	1143337	2511308	1695064	180501	3	Exc	IT-L6	IT-L6 Fstl4	-6.45329	-29.0374	-34.0659	-3.72585	34.4835	21.45	10.6207	-18.4463	-5.93682	1.39967	6.69424	32.2686	Isocortex	MOs	MOs-3
3B_M_1858	0.0063	0.82915	0.02304	1245095	2805490	1914489	180501	3	Exc	CT-L6	CT-L6 Il1rap	14.9305	-18.9223	33.3314	5.59371	4.56696	-37.3474	-22.7159	-3.56687	-3.89943	-16.6663	25.3756	-14.5982	Isocortex	MOs	MOs-3
3B_M_1859	0.00505	0.81132	0.01655	1085081	2438662	1675805	180501	3	Exc	CT-L6	CT-L6 Megf9	15.4697	-17.8505	34.1795	1.80765	-2.6891	-39.2923	-24.6888	-2.80371	-3.50408	-12.4172	-11.2324	16.4141	Isocortex	MOs	MOs-3
3B_M_186	0.00376	0.77934	0.00434	940751	1900168	1301223	180312	3	NonN	ASC	ASC mid	-22.5114	1.77544	-34.2834	32.2187	12.8542	-23.2152	5.87671	-5.6951	6.07691	6.11112	18.5629	0.714822	Isocortex	MOs	MOs-3
3B_M_1860	0.00714	0.80008	0.0276	1054300	2289684	1591768	180501	3	Exc	IT-L5	IT-L5 Grik3	-8.43389	-29.7591	-20.5156	-6.27755	21.1692	28.6695	11.9796	-15.2759	6.13286	-0.226248	-3.67828	30.3752	Isocortex	MOs	MOs-3
3B_M_1861	0.00559	0.77376	0.02006	1499014	3564220	2381507	180501	3	Exc	IT-L5	IT-L5 Cdh8	-12.1965	-30.3757	-9.79127	-14.8733	13.9262	9.97708	12.8926	-10.4797	3.48262	11.478	0.925354	-31.164	Isocortex	MOs	MOs-3
3B_M_1862	0.00626	0.82049	0.02346	1294228	2986184	2013465	180501	3	Exc	CT-L6	CT-L6 Il1rap	15.1788	-19.5897	33.431	7.33936	13.6744	-35.4305	-22.1988	-3.70444	-2.65371	-17.1263	23.037	-18.2021	Isocortex	MOs	MOs-3
3B_M_1863	0.00693	0.82671	0.03033	1532006	3694208	2477954	180501	3	Inh	MGE-Pvalb	MGE-Pvalb Thsd7a	7.69172	13.4083	10.8782	19.6097	8.61727	-28.8393	-5.9201	2.74356	-2.54863	-5.89176	12.0604	-8.44692	Isocortex	MOs	MOs-3
3B_M_1864	0.00732	0.82102	0.03033	1864955	4489132	3027028	180501	3	Inh	CGE-Lamp5	CGE-Lamp5 Sorcs1	-2.30638	19.4693	-13.0837	48.1712	22.8199	-14.3029	5.95736	-2.83101	-13.8936	8.27025	24.8839	-16.2859	Isocortex	MOs	MOs-3
3B_M_1865	0.00518	0.78234	0.01692	736084	1796708	1189162	180501	3	Exc	IT-L4	IT-L4 Shc3	-14.2576	-31.9838	-6.33706	-22.0919	12.6642	0.556925	13.78	-7.86862	-3.15091	4.72544	1.42608	22.872	Isocortex	MOs	MOs-3
3B_M_1866	0.00565	0.81649	0.02027	1550056	3881782	2513359	180501	3	Exc	CT-L6	CT-L6 Megf9	15.8097	-18.9244	35.3034	4.57242	2.60196	-36.6396	-22.8782	-3.17753	-0.625658	-12.5384	6.43004	0.772491	Isocortex	MOs	MOs-3
3B_M_1867	0.00288	0.75449	0.002	1801667	4499568	2911564	180501	3	NonN	OPC	OPC opc-large	-23.5316	6.70158	-35.3681	16.3745	-15.2894	8.23916	-6.23383	-5.6799	1.31001	-1.65612	3.65929	-7.50073	Isocortex	MOs	MOs-3
3B_M_1868	0.00369	0.77213	0.00575	1410584	3599298	2209636	180501	3	NonN	ASC	ASC cortex-olf	-21.3332	0.458488	-30.8367	35.4425	19.5416	-33.3115	3.15717	-8.43758	-0.232511	5.91538	8.40994	27.5334	Isocortex	MOs	MOs-3
3B_M_1869	0.00359	0.76951	0.00532	2048493	5172870	3390882	180501	3	NonN	ASC	ASC cortex-olf	-21.7851	0.502355	-31.8808	35.1104	19.1011	-33.4013	3.33209	-8.37857	0.660068	5.64651	9.03478	23.7112	Isocortex	MOs	MOs-3
3B_M_187	0.00368	0.77688	0.00351	831120	1723996	1148555	180312	3	NonN	ASC	ASC mid	-22.4541	2.38098	-34.7002	30.3939	-11.3982	-32.1053	6.65771	-5.22716	7.61985	5.50659	19.947	-5.48452	Isocortex	MOs	MOs-3
3B_M_1870	0.00376	0.77407	0.00761	1875176	4747982	3038225	180501	3	NonN	ODC	ODC odc-large	-24.2876	12.9186	30.4154	-27.0466	17.5969	3.028	-6.09758	2.72519	-1.37546	5.23355	-9.81657	12.1245	Isocortex	MOs	MOs-3
3B_M_1871	0.00325	0.72277	0.0019	2132865	5510710	3523129	180501	3	NonN	MGC	MGC mgc-all	-27.539	5.0211	-46.0466	14.8294	1.19279	43.6935	15.7696	4.55951	4.35367	-3.38846	-7.65495	10.2467	Isocortex	MOs	MOs-3
3B_M_1872	0.00326	0.74604	0.00201	1676569	4473520	2795520	180501	3	NonN	OPC	OPC opc-large	-23.6209	6.80113	-34.9995	16.2796	-15.974	10.7069	-6.11084	-6.1804	2.51367	-0.54581	5.493	-4.34635	Isocortex	MOs	MOs-3
3B_M_1873	0.00631	0.84222	0.02622	1500786	3325888	2278990	180501	3	Inh	MGE-Sst	MGE-Sst Ubtd1	9.77499	8.74981	3.80942	12.3197	-14.8203	-42.5048	-6.17666	10.2743	-0.126109	-4.79314	2.07979	-10.8448	Isocortex	MOs	MOs-3
3B_M_1874	0.00689	0.80462	0.02749	1338305	2894938	2005300	180501	3	Exc	ET-L5	ET-L5 Tenm2	-12.7135	-19.8329	14.0846	-26.4447	-34.644	36.4105	-6.94829	-4.07793	-12.1569	8.7011	2.70032	-16.1195	Isocortex	MOs	MOs-3
3B_M_1875	0.00602	0.78639	0.02229	1610318	3641876	2481765	180501	3	Exc	IT-L5	IT-L5 Etv1	-10.7452	-31.3801	-9.43641	-8.91603	18.7867	15.4579	13.7054	-12.3214	6.37757	8.31821	-17.9493	-11.8141	Isocortex	MOs	MOs-3
3B_M_1876	0.00569	0.78532	0.0216	1504613	3372398	2291734	180501	3	Exc	IT-L6	IT-L6 Fstl4	-6.97143	-28.653	-33.2893	-3.49229	32.6131	23.1873	10.4134	-17.8537	-6.83887	1.32078	8.90232	30.3205	Isocortex	MOs	MOs-3
3B_M_1877	0.00603	0.79367	0.02174	1199564	2681140	1834731	180501	3	Exc	IT-L5	IT-L5 Cdh8	-12.121	-31.3452	-7.32313	-16.4501	16.1326	8.03186	13.8908	-10.721	3.73964	12.7538	-2.85991	-36.4912	Isocortex	MOs	MOs-3
3B_M_1878	0.00486	0.78241	0.01563	1445180	3193584	2188283	180501	3	Exc	IT-L4	IT-L4 Shc3	-14.7569	-31.4364	-7.51108	-22.9552	12.3711	-0.673124	13.3689	-7.20628	-4.31753	3.08176	3.92125	18.1081	Isocortex	MOs	MOs-3
3B_M_1879	0.00582	0.80545	0.01977	1300579	2818058	1914939	180501	3	Exc	IT-L6	IT-L6 Man1c1	-4.19909	-26.864	-33.6758	4.34224	43.1537	32.959	6.17563	-18.8083	-11.7742	-5.9933	16.5248	-11.8765	Isocortex	MOs	MOs-3
3B_M_188	0.00355	0.73078	0.00199	842484	1740566	1171864	180312	3	NonN	OPC	OPC opc-large	-24.9805	6.9799	-35.9332	13.0499	-17.3057	18.4372	-4.20548	-6.6658	5.35857	0.654164	10.1029	4.58038	Isocortex	MOs	MOs-3
3B_M_1880	0.0055	0.77575	0.01932	1657373	3669652	2536326	180501	3	Exc	IT-L23	IT-L23 Cux1	-19.8746	-28.5825	-24.7092	-37.5047	-18.8908	-8.04363	8.35793	-2.38499	3.65112	6.12246	28.4991	-1.37216	Isocortex	MOs	MOs-3
3B_M_1881	0.00693	0.81449	0.027	1835237	4169170	2876452	180501	3	Exc	IT-L5	IT-L5 Grik3	-8.23709	-29.5696	-20.8707	-6.42415	21.8304	27.9685	11.5401	-15.5714	6.01356	-0.615338	-4.87057	30.0354	Isocortex	MOs	MOs-3
3B_M_1882	0.00571	0.79888	0.02155	1227392	2720330	1869059	180501	3	Exc	IT-L6	IT-L6 Fstl4	-6.15781	-28.6619	-33.6981	-3.2737	35.0676	22.2673	10.2725	-19.2587	-6.75691	1.61252	10.5828	31.9027	Isocortex	MOs	MOs-3
3B_M_1883	0.00745	0.80533	0.02932	1553433	3466126	2401157	180501	3	Exc	IT-L5	IT-L5 Grik3	-8.84937	-29.9687	-20.1917	-6.82636	18.6404	29.0151	12.3357	-14.6717	5.63052	1.47112	-4.46824	20.7167	Isocortex	MOs	MOs-3
3B_M_1884	0.00678	0.80277	0.02785	1305848	2992008	2041778	180501	3	Exc	ET-L5	ET-L5 Kcnh1	-12.9133	-20.1349	14.6943	-26.333	-34.3723	37.0805	-7.24248	-4.10267	-11.54	9.95172	-7.95456	-25.0407	Isocortex	MOs	MOs-3
3B_M_1885	0.00473	0.78376	0.01348	1215326	2722730	1851217	180501	3	Inh	CGE-Lamp5	CGE-Lamp5 Dock5	-3.92295	19.9532	-9.4322	52.3048	33.4179	-23.8001	5.79162	-6.25997	-2.88859	6.61986	-4.11686	-6.5513	Isocortex	MOs	MOs-3
3B_M_1886	0.00537	0.80352	0.01933	1425984	3232824	2189315	180501	3	Exc	IT-L6	IT-L6 Man1c1	-4.15108	-26.9337	-33.9275	4.17377	42.9723	32.388	6.02849	-18.4378	-10.648	-6.18834	13.8147	-12.5091	Isocortex	MOs	MOs-3
3B_M_1887	0.00493	0.78843	0.01553	1182286	2574078	1777178	180501	3	Exc	IT-L4	IT-L4 Shc3	-14.2872	-31.9396	-6.43253	-22.2112	12.1872	0.129639	13.9102	-7.65847	-3.85351	5.22638	6.42602	25.5119	Isocortex	MOs	MOs-3
3B_M_1888	0.00516	0.78441	0.01663	1382391	3163962	2153358	180501	3	Exc	IT-L4	IT-L4 Shc3	-15.0778	-31.7799	-7.01127	-23.5546	10.4255	-1.55287	13.2763	-6.87356	-5.20076	5.41615	9.81871	20.972	Isocortex	MOs	MOs-3
3B_M_1889	0.00561	0.78299	0.02015	1636027	3977964	2585131	180501	3	Exc	IT-L23	IT-L23 Cux1	-18.6544	-29.0561	-21.7708	-35.6359	-6.07633	-8.00261	9.895	-3.97767	-0.16802	7.02386	8.21154	-21.0788	Isocortex	MOs	MOs-3
3B_M_189	0.00408	0.75734	0.00622	616758	1233956	845458	180312	3	NonN	ODC	ODC odc-large	-24.4966	11.1124	25.9226	-28.7337	5.44822	7.70291	-4.99172	-0.203953	-3.68399	7.99194	-5.22585	31.7825	Isocortex	MOs	MOs-3
3B_M_1890	0.00643	0.82465	0.02598	1254216	2797670	1940063	180501	3	Inh	MGE-Pvalb	MGE-Pvalb Cnih3	7.38932	13.0711	9.74128	20.5371	5.8979	-32.922	-5.79616	4.13196	-1.15072	-10.3256	-0.99804	-3.44843	Isocortex	MOs	MOs-3
3B_M_1891	0.00548	0.83258	0.01865	771668	1497234	1019632	180501	3	Exc	NP-L6	NP-L6 Olfml2b	14.3401	-23.9859	35.6967	27.6537	-33.5749	8.13905	-19.3819	2.18999	2.45726	-1.52937	8.76126	-7.59693	Isocortex	MOs	MOs-3
3B_M_1892	0.00712	0.81249	0.02878	887184	1769422	1200344	180501	3	Exc	IT-L5	IT-L5 Etv1	-10.0471	-30.637	-11.9284	-7.83617	12.2006	28.7168	12.9377	-13.0518	5.92189	5.90655	-13.1752	-0.879186	Isocortex	MOs	MOs-3
3B_M_1893	0.00629	0.78904	0.02414	1097309	2219546	1499052	180501	3	Exc	IT-L5	IT-L5 Cdh8	-11.4057	-31.4587	-7.38326	-12.0352	18.8976	12.1549	13.8918	-11.3043	5.58589	10.1064	-11.9164	-18.6854	Isocortex	MOs	MOs-3
3B_M_1894	0.00601	0.79283	0.02415	605209	1216550	813758	180501	3	Exc	IT-L5	IT-L5 Grik3	-8.44191	-28.8095	-21.073	-9.03643	22.8708	29.0999	11.4604	-15.1861	4.72837	-0.402676	8.35021	30.6514	Isocortex	MOs	MOs-3
3B_M_1896	0.00515	0.77794	0.01688	853499	1737582	1172251	180501	3	Exc	IT-L23	IT-L23 Cux1	-19.9801	-27.2385	-28.1557	-39.3689	-21.1333	-4.50471	7.17161	-2.87715	4.39773	4.25107	34.2276	-3.11218	Isocortex	MOs	MOs-3
3B_M_1897	0.00718	0.7987	0.02778	695664	1391356	941694	180501	3	Exc	ET-L5	ET-L5 Nectin1	-13.0939	-18.8591	14.0091	-29.3703	-39.7416	33.0013	-6.30602	-5.14357	-9.77301	5.49092	17.1334	0.555447	Isocortex	MOs	MOs-3
3B_M_1898	0.00668	0.83481	0.02674	1634910	3858006	2652050	180501	3	Exc	CT-L6	CT-L6 Il1rap	14.7447	-19.637	32.962	7.78256	14.6873	-33.9433	-21.6146	-3.77633	-1.59159	-17.3121	22.7196	-22.0156	Isocortex	MOs	MOs-3
3B_M_1899	0.00531	0.80568	0.01806	1334039	3032366	2088810	180501	3	Exc	CT-L6	CT-L6 Il1rap	15.5353	-18.0708	34.345	3.03788	2.17147	-39.5951	-23.9886	-2.92523	-5.78695	-16.4221	36.8731	1.13026	Isocortex	MOs	MOs-3
3B_M_19	0.00535	0.80921	0.01751	1789108	4087040	2740705	180312	3	Exc	IT-L6	IT-L6 Man1c1	-4.23838	-27.0262	-34.1665	4.31035	43.5108	32.5441	6.40051	-18.6997	-10.6103	-5.58589	14.8416	-8.82997	Isocortex	MOs	MOs-3
3B_M_190	0.0057	0.77649	0.0211	1651410	3810026	2610571	180312	3	Exc	IT-L23	IT-L23 Cux1	-19.7416	-28.5113	-24.2459	-36.9474	-16.5782	-9.63391	9.05429	-2.58038	2.13072	6.95226	23.6898	-11.5143	Isocortex	MOs	MOs-3
3B_M_1900	0.00622	0.8188	0.0227	1673323	3979384	2723786	180501	3	Exc	CT-L6	CT-L6 Megf9	15.4388	-19.5384	34.912	5.73194	10.6291	-34.466	-21.9845	-3.13643	0.854979	-13.2071	8.87282	-3.49933	Isocortex	MOs	MOs-3
3B_M_1901	0.00579	0.81956	0.02266	1442122	3395440	2322254	180501	3	Exc	CT-L6	CT-L6 Hcrtr2	16.8856	-20.0131	47.2705	10.8685	-6.22027	-28.6466	-22.3955	0.0515305	-7.09249	-20.2449	-25.2744	12.5822	Isocortex	MOs	MOs-3
3B_M_1902	0.00519	0.79119	0.01722	1442656	3407742	2346372	180501	3	Exc	IT-L4	IT-L4 Shc3	-14.7915	-30.9234	-7.98121	-23.0816	11.3116	0.23392	12.755	-7.28641	-4.96781	3.84856	5.02552	19.6752	Isocortex	MOs	MOs-3
3B_M_1903	0.00678	0.79392	0.02734	1372887	3295200	2264036	180501	3	Exc	ET-L5	ET-L5 Kcnh1	-13.2553	-20.4043	15.3054	-25.6783	-34.1195	39.168	-7.92082	-4.23209	-11.354	10.9215	-5.18133	-26.2015	Isocortex	MOs	MOs-3
3B_M_1904	0.00659	0.8402	0.02731	1331375	3100608	2139285	180501	3	Inh	MGE-Sst	MGE-Sst Frmd6	7.84086	9.2205	2.2962	18.1352	-14.0367	-25.8061	-2.82842	8.7699	2.24196	-14.8362	-14.3633	29.7953	Isocortex	MOs	MOs-3
3B_M_1905	0.00719	0.85926	0.0313	1825547	4717372	3305515	180501	3	Exc	L6b	L6b Adcy8	12.048	-22.1816	32.0227	22.6418	27.1331	-20.7206	-17.8471	-6.54067	16.5601	4.13085	-10.7962	5.36021	Isocortex	MOs	MOs-3
3B_M_1906	0.00572	0.80594	0.0216	1880654	4796502	3290873	180501	3	Exc	CT-L6	CT-L6 Hcrtr2	17.7655	-20.0316	44.5967	9.48252	-5.86331	-28.7395	-22.6624	0.545358	-7.65396	-20.3037	-25.9078	13.9107	Isocortex	MOs	MOs-3
3B_M_1907	0.00645	0.79993	0.02608	2255829	6020180	4140694	180501	3	Exc	IT-L5	IT-L5 Etv1	-10.4252	-30.2203	-11.7638	-8.86192	17.0647	16.7288	12.5943	-12.6702	4.5661	5.88943	-2.24232	-3.12483	Isocortex	MOs	MOs-3
3B_M_1908	0.00586	0.78654	0.02201	2277779	6153836	4202739	180501	3	Exc	IT-L4	IT-L4 Shc3	-16.3278	-31.1268	-11.1079	-29.1554	6.2618	-5.42606	12.5272	-5.7049	-5.33071	2.38603	26.2235	15.5872	Isocortex	MOs	MOs-3
3B_M_1909	0.00549	0.80588	0.0199	1742820	4725332	3199532	180501	3	Exc	CT-L6	CT-L6 Il1rap	15.7876	-18.2766	34.9626	3.52869	3.25113	-38.7803	-23.4953	-3.1802	-4.94414	-15.9309	31.4147	-8.57487	Isocortex	MOs	MOs-3
3B_M_191	0.00621	0.78896	0.02355	1499104	3326106	2312888	180312	3	Exc	IT-L5	IT-L5 Etv1	-10.5889	-31.0907	-9.96299	-8.71777	18.5168	15.7881	13.4635	-12.4738	6.02295	7.56918	-17.0481	-8.47405	Isocortex	MOs	MOs-3
3B_M_1910	0.00596	0.8092	0.02183	2003325	5380720	3693811	180501	3	Exc	CT-L6	CT-L6 Megf9	15.6964	-19.3144	35.2616	5.95394	10.8047	-35.1415	-22.0437	-3.31421	0.976705	-13.2966	8.82511	-3.66597	Isocortex	MOs	MOs-3
3B_M_1911	0.00591	0.82553	0.02092	1828107	4765902	3262602	180501	3	Exc	CT-L6	CT-L6 Il1rap	15.3847	-19.6704	34.016	7.63187	12.8449	-35.4699	-22.0773	-3.26755	-2.89874	-17.2936	19.1613	-16.541	Isocortex	MOs	MOs-3
3B_M_1912	0.00665	0.78886	0.02739	1618467	4101890	2780094	180501	3	Exc	ET-L5	ET-L5 Kcnh1	-13.5535	-19.9134	15.448	-26.7256	-35.549	38.5089	-7.6141	-4.59221	-10.7359	9.13762	1.5832	-29.986	Isocortex	MOs	MOs-3
3B_M_1913	0.00665	0.80188	0.02629	1712597	4350822	2965122	180501	3	Exc	IT-L5	IT-L5 Grik3	-8.48144	-29.598	-20.755	-6.87603	20.8941	27.5208	11.8444	-15.1554	6.1088	0.0171467	-4.63801	27.1594	Isocortex	MOs	MOs-3
3B_M_1914	0.00575	0.77802	0.02136	1991213	5150248	3499007	180501	3	Exc	IT-L23	IT-L23 Cux1	-19.3361	-29.1518	-22.9797	-32.734	-10.9743	-10.6551	9.79519	-3.07755	0.0292088	7.84596	11.1211	-20.7607	Isocortex	MOs	MOs-3
3B_M_1915	0.0054	0.79912	0.01763	1525526	3780916	2555201	180501	3	Exc	IT-L6	IT-L6 Man1c1	-4.01266	-27.2959	-34.1875	4.65643	44.1961	32.3174	6.68051	-18.6746	-9.04426	-4.71679	14.7028	2.92831	Isocortex	MOs	MOs-3
3B_M_1916	0.00531	0.78154	0.01863	1541078	4271198	2659648	180501	3	Exc	IT-L5	IT-L5 Cdh8	-12.9735	-31.5618	-6.34346	-18.2217	15.8157	4.6438	13.9903	-9.45698	2.69307	13.7595	2.56087	-39.2039	Isocortex	MOs	MOs-3
3B_M_1917	0.0064	0.81103	0.02592	1532579	3977934	2674179	180501	3	Exc	IT-L5	IT-L5 Etv1	-9.75423	-30.4786	-14.2601	-6.84745	14.2513	27.948	12.8045	-13.9686	6.27684	4.05599	-9.84568	7.20832	Isocortex	MOs	MOs-3
3B_M_1918	0.00675	0.81475	0.02743	679119	1727518	1145744	180501	3	Exc	IT-L5	IT-L5 Etv1	-8.95784	-29.4333	-19.2882	-9.86056	11.852	26.4237	12.0102	-14.6718	5.08074	1.09047	6.83695	16.9465	Isocortex	MOs	MOs-3
3B_M_1919	0.00539	0.77133	0.01896	1884609	4735582	3241890	180501	3	Exc	IT-L23	IT-L23 Cux1	-18.4315	-29.4325	-19.8612	-31.1862	-5.27642	-5.99987	10.1058	-4.37878	-1.80273	5.69067	-1.00645	-13.0944	Isocortex	MOs	MOs-3
3B_M_192	0.00611	0.81158	0.02342	2086506	4850158	3335952	180312	3	Exc	IT-L5	IT-L5 Grik3	-8.41177	-30.4906	-19.2056	-5.4618	19.9077	32.565	12.7021	-15.2379	8.93159	1.42772	-22.9729	19.7562	Isocortex	MOs	MOs-3
3B_M_1920	0.00749	0.85178	0.03149	1788866	4627490	3142484	180501	3	Exc	L6b	L6b Adcy8	13.0491	-21.185	31.6086	19.4315	24.1459	-23.8757	-18.6548	-5.41303	12.5961	5.80788	-3.1015	-6.08842	Isocortex	MOs	MOs-3
3B_M_1921	0.01542	0.84564	0.03726	553557	1398486	938519	180501	3	Inh	PAL-Inh	PAL-Inh Outlier	7.27886	8.15719	-4.92679	25.6535	-8.50952	15.6007	9.25359	11.5597	4.78216	11.196	-10.0305	16.1747	Isocortex	MOs	MOs-3
3B_M_1922	0.00634	0.80252	0.02503	1885376	4769930	3276075	180501	3	Exc	IT-L5	IT-L5 Etv1	-9.43184	-30.9089	-14.6733	-5.80175	16.9073	30.9179	13.2918	-14.2596	7.88017	3.94097	-19.3707	12.6652	Isocortex	MOs	MOs-3
3B_M_1923	0.00549	0.77893	0.01995	1729186	4402078	3012251	180501	3	Exc	IT-L23	IT-L23 Cux1	-18.7446	-27.9786	-25.8578	-28.6875	-16.792	-5.89437	8.45193	-3.96785	1.53526	4.45371	21.9701	-6.24555	Isocortex	MOs	MOs-3
3B_M_1924	0.00545	0.8006	0.02	515442	1025280	691202	180501	3	Inh	CGE-Lamp5	CGE-Lamp5 Grid1	-2.89849	19.7858	-11.1198	49.1002	28.8497	-15.5552	5.48975	-4.43075	-4.37592	4.10613	2.84045	-12.5014	Isocortex	MOs	MOs-3
3B_M_1925	0.006	0.81323	0.02129	589109	1177186	794870	180501	3	Exc	CT-L6	CT-L6 Megf9	15.4376	-18.5976	33.7721	3.7193	0.869881	-37.0377	-23.1809	-3.17983	-0.754244	-12.7707	5.14395	-0.494693	Isocortex	MOs	MOs-3
3B_M_1926	0.00567	0.79152	0.0204	619172	1267858	844716	180501	3	Exc	IT-L5	IT-L5 Etv1	-10.9739	-29.7367	-17.8976	-13.6038	18.5396	16.6161	12.61	-11.972	5.24334	8.74766	-11.0592	-16.2417	Isocortex	MOs	MOs-3
3B_M_1927	0.00515	0.79218	0.01734	511113	1068388	702354	180501	3	Exc	IT-L4	IT-L4 Shc3	-15.0374	-31.6307	-7.09823	-23.4039	10.3708	-0.909952	13.3162	-6.74607	-5.98936	5.31762	7.82215	19.6182	Isocortex	MOs	MOs-3
3B_M_1928	0.0041	0.76906	0.01182	1505090	3565448	2416754	180501	3	Inh	CGE-Lamp5	CGE-Lamp5 Grk5	-4.56373	19.1705	-6.14925	51.2511	34.0526	-28.904	6.67605	-7.16545	2.83726	7.53336	-1.88789	16.5809	Isocortex	MOs	MOs-3
3B_M_1929	0.00599	0.81564	0.02175	1236256	2833080	1935849	180501	3	Exc	CT-L6	CT-L6 Megf9	15.6113	-19.3519	34.9109	5.77627	3.09674	-35.7462	-22.471	-2.38384	-1.98472	-13.0335	-10.6755	11.8054	Isocortex	MOs	MOs-3
3B_M_193	0.00594	0.82918	0.0205	1330907	3089568	2105345	180312	3	Exc	CT-L6	CT-L6 Il1rap	15.1163	-19.1051	33.448	5.77423	4.08407	-37.3236	-22.8442	-3.27913	-4.38265	-16.9988	22.2671	-2.08064	Isocortex	MOs	MOs-3
3B_M_1930	0.00628	0.82403	0.0239	1527518	3666958	2519304	180501	3	Exc	CT-L6	CT-L6 Hcrtr2	17.2249	-19.9232	47.2938	10.7758	-6.36959	-28.7317	-22.438	0.113429	-7.20481	-20.6258	-30.1617	13.184	Isocortex	MOs	MOs-3
3B_M_1931	0.00755	0.83052	0.03238	1461467	3503228	2382200	180501	3	Inh	MGE-Sst	MGE-Sst Dock4	9.59441	8.03712	0.918471	12.931	-24.4989	-39.8311	-5.13065	11.6529	0.939737	-1.80215	-11.939	-17.8208	Isocortex	MOs	MOs-3
3B_M_1932	0.00749	0.81131	0.02933	1556131	3781576	2574732	180501	3	Exc	ET-L5	ET-L5 Tmtc2	-13.4104	-18.9048	15.2659	-29.2974	-41.3903	34.6977	-6.55402	-5.30616	-8.89624	3.27103	22.7005	-13.276	Isocortex	MOs	MOs-3
3B_M_1933	0.00583	0.77214	0.02085	1430391	3484300	2374277	180501	3	Exc	IT-L23	IT-L23 Cux1	-18.9902	-29.1133	-21.9558	-35.9434	-6.39821	-8.27242	9.77456	-3.59131	0.40396	6.79364	8.51457	-20.9057	Isocortex	MOs	MOs-3
3B_M_1934	0.00744	0.84496	0.03048	1534649	3603786	2488420	180501	3	Inh	MGE-Sst	MGE-Sst Ubtd1	9.6023	9.12955	4.50202	12.9348	-18.1806	-44.6719	-6.20909	10.3973	1.54064	-6.08565	-2.21288	-6.28255	Isocortex	MOs	MOs-3
3B_M_1935	0.00547	0.82526	0.02191	1607698	3906000	2671238	180501	3	Inh	MGE-Pvalb	MGE-Pvalb Cnih3	6.93293	12.2748	6.1955	23.7756	4.1469	-41.0343	-6.34023	5.74966	1.65046	-11.0826	-7.7342	-10.3695	Isocortex	MOs	MOs-3
3B_M_1936	0.00543	0.81304	0.01873	1335632	3075464	2142939	180501	3	Exc	CT-L6	CT-L6 Il1rap	15.3132	-18.2134	33.8592	3.37516	3.15595	-38.7117	-23.6324	-3.18469	-5.54201	-17.0495	22.8841	-0.774359	Isocortex	MOs	MOs-3
3B_M_1937	0.00567	0.81349	0.01979	1939054	4861460	3346364	180501	3	Exc	CT-L6	CT-L6 Megf9	15.845	-18.2181	35.3547	3.30646	1.58259	-38.0784	-23.6358	-2.81774	-1.37364	-11.9023	5.82556	4.05621	Isocortex	MOs	MOs-3
3B_M_1938	0.00623	0.8142	0.02484	1470283	3592962	2436802	180501	3	Inh	CGE-Vip	CGE-Vip Galnt17	-0.267025	17.7769	-15.88	39.977	30.0061	49.8829	0.660569	-1.67515	0.125607	-9.82843	29.7082	-0.371764	Isocortex	MOs	MOs-3
3B_M_1939	0.00629	0.8199	0.02364	1888665	4636758	3198133	180501	3	Exc	CT-L6	CT-L6 Megf9	15.3253	-19.3878	34.9168	5.68246	10.7102	-34.4663	-21.8706	-3.34524	0.906726	-13.3176	8.78425	-3.56799	Isocortex	MOs	MOs-3
3B_M_194	0.00543	0.79047	0.01605	1565279	3710882	2531090	180312	3	Exc	IT-L4	IT-L4 Shc3	-14.9925	-31.8943	-6.82578	-23.8253	11.4644	-1.74783	13.6544	-6.8089	-3.74932	4.49299	6.41512	15.6297	Isocortex	MOs	MOs-3
3B_M_1940	0.0059	0.81935	0.02103	1519922	3675238	2528167	180501	3	Exc	CT-L6	CT-L6 Megf9	15.625	-19.5931	35.0864	5.66403	7.64743	-27.1717	-22.061	-2.595	-0.948389	-13.8043	-8.31948	-10.3441	Isocortex	MOs	MOs-3
3B_M_1941	0.0034	0.78295	0.00493	1391545	3168986	2163037	180501	3	NonN	ASC	ASC cortex-olf	-21.5595	1.04054	-31.3967	34.1486	15.5442	-31.1273	4.36924	-8.35491	1.37186	4.51617	5.33635	20.9437	Isocortex	MOs	MOs-3
3B_M_1942	0.00391	0.76668	0.00878	1690174	4034612	2724971	180501	3	NonN	ODC	ODC odc-small	-25.6222	15.3167	37.3038	-30.8374	41.0255	11.3958	-4.72452	7.27923	5.22888	2.67455	3.87434	-23.2332	Isocortex	MOs	MOs-3
3B_M_1943	0.00382	0.75484	0.0076	1777780	4264458	2890890	180501	3	NonN	ODC	ODC odc-small	-25.8847	14.9557	36.5251	-31.5191	37.121	18.6197	-3.94185	6.65528	5.32092	2.5378	4.09035	-23.4609	Isocortex	MOs	MOs-3
3B_M_1944	0.0037	0.77077	0.00768	1889903	4470146	3032232	180501	3	NonN	ODC	ODC odc-small	-24.8072	14.8053	36.2562	-28.9569	40.481	5.79673	-6.40498	6.06537	3.55256	2.7232	4.98155	-20.515	Isocortex	MOs	MOs-3
3B_M_1945	0.00315	0.70813	0.00178	1904677	5364190	3104633	180501	3	NonN	MGC	MGC mgc-all	-28.0539	5.13401	-46.9907	14.023	4.49943	44.7347	16.2084	5.46172	3.40156	-5.5738	-12.7791	11.5132	Isocortex	MOs	MOs-3
3B_M_1946	0.00595	0.80159	0.02328	1524417	3377940	2290162	180501	3	Exc	IT-L6	IT-L6 Man1c1	-4.79016	-27.9438	-35.1288	0.945965	42.408	23.0652	8.01478	-18.6783	-8.38285	-3.57521	9.61667	9.04287	Isocortex	MOs	MOs-3
3B_M_1947	0.00456	0.77535	0.01466	1355514	2908968	1998517	180501	3	Inh	CGE-Lamp5	CGE-Lamp5 Dock5	-4.16422	19.7304	-8.32164	52.3444	33.8531	-24.086	5.69942	-6.51169	-1.30678	7.17631	-1.48865	3.34505	Isocortex	MOs	MOs-3
3B_M_1948	0.00606	0.77951	0.02212	1731227	3830490	2631297	180501	3	Exc	IT-L23	IT-L23 Cux1	-18.6993	-28.9948	-20.7153	-30.93	-6.01429	-5.77588	9.97423	-4.10204	-0.579671	5.83352	2.53725	-12.8458	Isocortex	MOs	MOs-3
3B_M_1949	0.00674	0.7966	0.0253	1717801	3803480	2628463	180501	3	Exc	IT-L5	IT-L5 Grik3	-8.32957	-29.282	-21.0754	-6.77548	21.8248	27.3723	11.4631	-15.5239	5.01726	-1.31445	-4.22651	32.4632	Isocortex	MOs	MOs-3
3B_M_195	0.00587	0.78687	0.01891	1351799	3301766	2203677	180312	3	Exc	IT-L23	IT-L23 Cux1	-17.6162	-28.7086	-22.8571	-27.1469	-5.15559	-4.67089	9.70051	-5.00373	-1.84196	4.78372	-4.74948	3.27976	Isocortex	MOs	MOs-3
3B_M_1950	0.00568	0.77912	0.02031	1189861	2644342	1803256	180501	3	Exc	IT-L5	IT-L5 Cdh8	-12.4764	-30.6187	-8.02132	-16.9123	15.3409	8.02015	13.1342	-10.2363	3.43197	11.819	0.10827	-32.6377	Isocortex	MOs	MOs-3
3B_M_1952	0.00577	0.80148	0.02042	1253137	2826938	1940512	180501	3	Exc	CT-L6	CT-L6 Hcrtr2	18.1421	-19.0559	48.1803	8.85828	-7.69099	-29.6266	-23.5588	0.894336	-8.9708	-20.8575	-33.5158	16.1015	Isocortex	MOs	MOs-3
3B_M_1953	0.00481	0.78307	0.01636	1316625	3119820	2118979	180501	3	Exc	IT-L23	IT-L23 Tenm2	-19.337	-26.5263	-33.2943	-30.3062	-21.7454	-2.5983	6.53002	-3.90182	4.02838	0.889353	21.6221	26.3254	Isocortex	MOs	MOs-3
3B_M_1954	0.00582	0.79252	0.01981	1168211	2620088	1804031	180501	3	Exc	IT-L6	IT-L6 Man1c1	-4.87774	-27.0599	-33.3189	3.48385	42.3818	31.4529	6.67019	-18.5272	-9.66119	-4.89923	5.59381	-20.4014	Isocortex	MOs	MOs-3
3B_M_1955	0.00529	0.78377	0.01898	1451264	3415226	2357488	180501	3	Exc	IT-L23	IT-L23 Cux1	-19.1258	-27.5124	-29.3951	-30.8763	-17.7281	-4.64744	7.62166	-3.5166	2.47737	3.76908	18.6376	5.05808	Isocortex	MOs	MOs-3
3B_M_1956	0.00588	0.83486	0.02171	1475600	3547264	2443918	180501	3	Inh	CGE-Vip	CGE-Vip Ccser1	-0.663042	19.3233	-19.97	41.4412	33.5185	38.6766	3.62779	-2.20735	-9.17163	-9.93471	-0.622418	-31.8073	Isocortex	MOs	MOs-3
3B_M_1957	0.00538	0.7833	0.01935	1159296	2671026	1833068	180501	3	Exc	IT-L4	IT-L4 Shc3	-15.9957	-31.2427	-11.0235	-27.8992	7.42916	-3.70248	12.765	-6.09859	-6.96054	3.82505	28.253	20.5149	Isocortex	MOs	MOs-3
3B_M_1958	0.00692	0.843	0.02902	1436488	3446208	2370811	180501	3	Inh	MGE-Sst	MGE-Sst Ubtd1	9.42742	8.89963	4.3196	12.718	-17.9775	-44.4256	-6.01346	10.2338	0.35426	-6.39471	2.99594	-2.36884	Isocortex	MOs	MOs-3
3B_M_1959	0.00611	0.81238	0.02264	1332503	3213130	2210091	180501	3	Inh	CGE-Vip	CGE-Vip Clstn2	-0.655394	17.9263	-16.4731	41.2057	28.6346	45.7484	1.16408	-2.70028	-2.72677	-13.2699	13.1244	15.1581	Isocortex	MOs	MOs-3
3B_M_196	0.00652	0.78763	0.02283	1300433	3021474	2088194	180312	3	Exc	IT-L5	IT-L5 Grik3	-6.99472	-28.7786	-25.4431	-5.89893	31.8269	23.5561	10.4568	-17.1894	6.33371	-2.33291	-7.65249	38.4128	Isocortex	MOs	MOs-3
3B_M_1960	0.0053	0.80934	0.01874	1199461	2800252	1921087	180501	3	Exc	CT-L6	CT-L6 Megf9	16.8675	-20.0348	45.4871	11.8099	-1.19922	-31.3672	-22.5673	-1.00431	-2.84787	-13.4552	-9.85795	9.53672	Isocortex	MOs	MOs-3
3B_M_1961	0.00548	0.80541	0.02174	1290438	2998464	1981438	180501	3	Inh	CGE-Lamp5	CGE-Lamp5 Grk5	-4.54448	19.0622	-5.67028	50.976	38.323	-33.6063	6.9774	-7.0715	4.72172	6.36855	1.53283	23.4369	Isocortex	MOs	MOs-3
3B_M_1962	0.00678	0.82847	0.02631	1249607	2729146	1899267	180501	3	Exc	CT-L6	CT-L6 Megf9	14.9409	-20.2665	35.897	13.6124	10.9798	-33.5547	-21.1564	-3.33748	1.48776	-14.9202	9.13481	-9.88145	Isocortex	MOs	MOs-3
3B_M_1963	0.00632	0.83472	0.02665	1505977	3452678	2379803	180501	3	Inh	MGE-Pvalb	MGE-Pvalb Cnih3	6.9972	12.8258	8.62923	21.2053	7.49753	-39.4813	-5.61069	4.6519	0.0134983	-10.1198	-5.04363	-4.49279	Isocortex	MOs	MOs-3
3B_M_1964	0.0063	0.83195	0.0281	1297964	2935366	2021219	180501	3	Inh	MGE-Pvalb	MGE-Pvalb Gfra2	7.66064	12.1287	7.98106	23.146	-0.617574	-32.5315	-7.38391	4.94545	-0.92225	-15.9356	-16.9647	18.1889	Isocortex	MOs	MOs-3
3B_M_1965	0.0071	0.84179	0.0294	1484283	3403886	2335004	180501	3	Inh	CGE-Vip	CGE-Vip Robo1	-2.28312	18.2472	-14.0541	45.4865	18.0326	-11.5928	5.41098	-1.60714	-8.51043	-1.06939	-8.53813	16.3801	Isocortex	MOs	MOs-3
3B_M_1966	0.00512	0.78636	0.01675	1397662	3157946	2188199	180501	3	Exc	IT-L4	IT-L4 Shc3	-14.2322	-31.0579	-7.81569	-21.8024	12.3172	1.76913	12.79	-7.97514	-3.90889	-0.898871	-7.94988	37.8439	Isocortex	MOs	MOs-3
3B_M_1967	0.00703	0.78898	0.02978	1711027	4243262	2892983	180501	3	Exc	ET-L5	ET-L5 Kcnh1	-13.5683	-19.9667	15.5323	-26.961	-35.8718	38.4059	-7.62716	-4.6685	-10.5646	9.38977	0.837751	-29.7247	Isocortex	MOs	MOs-3
3B_M_1968	0.00586	0.80742	0.02034	1638592	3906918	2688648	180501	3	Exc	IT-L6	IT-L6 Man1c1	-3.88576	-27.0792	-34.2186	4.89173	43.3657	32.5209	6.15561	-18.3342	-10.8575	-7.32099	9.47883	-8.85148	Isocortex	MOs	MOs-3
3B_M_1969	0.00805	0.84914	0.03504	1806925	4468286	3099363	180501	3	Inh	MGE-Sst	MGE-Sst Kcnip4	8.41688	9.70643	3.73837	18.7653	-9.23729	-46.6785	-7.19827	8.75411	5.4725	-2.68554	13.014	-20.9671	Isocortex	MOs	MOs-3
3B_M_197	0.00527	0.79766	0.01816	1398884	3112970	2138374	180312	3	Exc	IT-L23	IT-L23 Cux1	-18.9945	-27.6816	-29.1052	-30.6688	-17.4537	-5.38121	8.08431	-3.75113	1.87068	3.74691	18.3346	4.5306	Isocortex	MOs	MOs-3
3B_M_1970	0.00586	0.81333	0.02099	1956380	4887080	3346098	180501	3	Inh	CGE-Vip	CGE-Vip Clstn2	-1.10688	18.1093	-16.3505	42.425	29.9897	43.8313	1.49646	-3.08846	-0.580357	-11.6853	19.1915	10.0179	Isocortex	MOs	MOs-3
3B_M_1971	0.00584	0.81234	0.02152	1641339	3991662	2750937	180501	3	Exc	CT-L6	CT-L6 Megf9	15.6702	-19.6537	35.5105	5.80113	9.22031	-34.528	-22.0544	-2.95076	0.587589	-13.0368	8.70482	-2.53401	Isocortex	MOs	MOs-3
3B_M_1972	0.0055	0.78872	0.01842	1835782	4554318	3130277	180501	3	Exc	IT-L4	IT-L4 Shc3	-14.1793	-31.6186	-6.87556	-21.8557	12.8557	0.999239	13.5705	-7.80132	-2.63616	-0.116478	-4.59983	26.4348	Isocortex	MOs	MOs-3
3B_M_1973	0.00529	0.76899	0.01748	1658353	4020984	2768191	180501	3	Exc	IT-L23	IT-L23 Cux1	-20.1392	-27.3771	-27.8932	-38.2661	-20.7907	-4.51138	7.26323	-2.88701	4.75553	4.77301	35.3542	-4.0376	Isocortex	MOs	MOs-3
3B_M_1974	0.00534	0.79951	0.01838	1480434	3496210	2419056	180501	3	Exc	CT-L6	CT-L6 Megf9	16.0566	-18.7288	35.6035	3.98288	1.9553	-37.4246	-23.1398	-2.71174	-0.53407	-11.6163	9.25754	2.61228	Isocortex	MOs	MOs-3
3B_M_1975	0.00631	0.8067	0.0248	1737838	4269852	2931230	180501	3	Exc	IT-L5	IT-L5 Etv1	-10.3858	-30.3278	-11.4707	-8.80435	17.3712	16.6005	12.7092	-12.6819	5.06551	5.92817	-10.5946	-1.68366	Isocortex	MOs	MOs-3
3B_M_1976	0.00511	0.79358	0.01682	1898945	4783676	3246970	180501	3	Exc	IT-L4	IT-L4 Shc3	-14.1829	-31.2009	-7.56117	-21.9498	12.2837	1.42596	13.0112	-7.89953	-3.46856	-0.63956	-8.30172	37.4301	Isocortex	MOs	MOs-3
3B_M_1977	0.00612	0.79789	0.0244	1466648	3515886	2419118	180501	3	Exc	ET-L5	ET-L5 Tenm2	-13.1378	-19.3148	13.8235	-28.3461	-36.7725	34.4453	-6.58848	-4.68094	-11.3131	6.78472	4.68769	-1.97191	Isocortex	MOs	MOs-3
3B_M_1978	0.00533	0.80633	0.01748	1705457	4192146	2873223	180501	3	Exc	IT-L6	IT-L6 Man1c1	-4.06602	-26.9727	-34.0108	4.42138	43.4804	32.9466	6.17872	-18.8859	-11.2805	-6.13164	15.8533	-8.69766	Isocortex	MOs	MOs-3
3B_M_1979	0.00567	0.79815	0.01949	1526698	3779786	2595273	180501	3	Exc	IT-L6	IT-L6 Fstl4	-5.47932	-27.7599	-32.1776	-0.0654188	39.0466	24.454	8.52627	-19.1815	-8.95688	-1.98776	18.3942	13.5944	Isocortex	MOs	MOs-3
3B_M_198	0.0076	0.83963	0.03117	637761	1408524	959436	180312	3	Inh	MGE-Sst	MGE-Sst Rerg	8.45421	8.53688	-0.938232	15.5682	-24.6397	-37.3428	-5.2905	10.4231	2.63023	-6.28506	-7.96143	-5.88761	Isocortex	MOs	MOs-3
3B_M_1980	0.00505	0.80522	0.01773	1888088	5214478	3548172	180501	3	Exc	CT-L6	CT-L6 Il1rap	16.0733	-18.3968	35.5091	3.63946	2.791	-39.0429	-23.539	-3.0014	-4.85211	-15.4291	26.6008	-2.72502	Isocortex	MOs	MOs-3
3B_M_1981	0.00564	0.82121	0.01993	1920920	5190308	3515795	180501	3	Exc	CT-L6	CT-L6 Il1rap	15.4136	-19.4912	34.5938	8.55254	4.97666	-36.3458	-22.3968	-2.82308	-4.13268	-18.591	3.77826	-4.64743	Isocortex	MOs	MOs-3
3B_M_1982	0.00582	0.81632	0.02102	2263372	6305656	4314471	180501	3	Exc	CT-L6	CT-L6 Megf9	15.802	-19.4204	35.3141	5.4853	2.86084	-36.2143	-22.5069	-2.56687	-0.855465	-12.8519	3.47491	0.382405	Isocortex	MOs	MOs-3
3B_M_1983	0.00633	0.80503	0.02415	2474563	6989670	4771500	180501	3	Exc	ET-L5	ET-L5 Kcnh1	-12.8871	-20.2203	14.8105	-26.1123	-34.1046	37.5255	-6.99753	-4.24903	-13.3729	10.1917	-11.5727	-24.4061	Isocortex	MOs	MOs-3
3B_M_1984	0.00607	0.83639	0.02407	2190258	6094708	4164541	180501	3	Inh	MGE-Pvalb	MGE-Pvalb Cnih3	7.32664	11.3027	5.37025	24.3437	-8.26969	-36.6492	-5.94919	6.55924	1.95891	-11.5463	-7.97906	-12.8067	Isocortex	MOs	MOs-3
3B_M_1985	0.00657	0.81496	0.02569	2398245	6861034	4679053	180501	3	Exc	IT-L5	IT-L5 Etv1	-9.93706	-30.1482	-14.1678	-8.5979	7.58996	25.2597	11.9513	-13.1503	2.18105	4.05851	2.1932	6.38805	Isocortex	MOs	MOs-3
3B_M_1986	0.0055	0.78822	0.01897	2121986	5860700	3974489	180501	3	Exc	IT-L23	IT-L23 Tenm2	-18.827	-27.4156	-29.5437	-30.3952	-17.7054	-4.96511	7.7555	-3.88374	1.90725	2.39526	18.0423	4.63493	Isocortex	MOs	MOs-3
3B_M_1987	0.0064	0.84845	0.02745	527895	1011144	684390	180501	3	Inh	MGE-Pvalb	MGE-Pvalb Cnih3	7.04884	11.8029	6.43588	22.4092	1.18313	-42.1288	-6.09278	6.03112	2.0825	-11.0069	-10.6436	-12.2631	Isocortex	MOs	MOs-3
3B_M_1988	0.00575	0.79576	0.02006	527361	1021430	688870	180501	3	Exc	IT-L5	IT-L5 Cdh8	-12.1397	-30.3597	-7.55529	-17.5137	15.161	6.60307	13.0614	-10.2541	2.23897	11.9788	2.0867	-35.5068	Isocortex	MOs	MOs-3
3B_M_1989	0.00554	0.80294	0.01893	542353	1045058	707814	180501	3	Exc	IT-L5	IT-L5 Cdh8	-13.2584	-30.7492	-18.982	-17.2001	12.6662	3.49958	12.6606	-8.83716	0.86331	13.3181	5.02516	-41.6709	Isocortex	MOs	MOs-3
3B_M_199	0.00573	0.81167	0.0191	1399401	3146848	2173399	180312	3	Exc	IT-L6	IT-L6 Man1c1	-4.86779	-26.508	-29.6985	2.4705	37.3194	34.8854	6.49915	-19.3459	-12.9384	-5.12589	20.5108	-15.0529	Isocortex	MOs	MOs-3
3B_M_1990	0.00602	0.78169	0.02258	531050	1040286	705564	180501	3	Exc	IT-L23	IT-L23 Cux1	-19.0393	-29.4172	-20.6836	-36.8438	-13.3121	-10.7334	10.1965	-3.15012	-0.0130969	8.0568	9.02931	-23.1031	Isocortex	MOs	MOs-3
3B_M_1991	0.00423	0.77605	0.01199	984022	2097936	1421678	180501	3	Inh	CGE-Lamp5	CGE-Lamp5 Grk5	-4.01447	19.2823	-7.01972	49.6585	32.4671	-26.5621	6.47291	-6.40009	0.117163	6.73526	-1.64976	6.33069	Isocortex	MOs	MOs-3
3B_M_1992	0.00682	0.81366	0.02689	882815	1841592	1247645	180501	3	Exc	ET-L5	ET-L5 Tmtc2	-12.7341	-19.0602	13.8014	-29.9407	-38.1179	32.2713	-6.38107	-4.76738	-9.8837	3.70362	21.5216	-12.0347	Isocortex	MOs	MOs-3
3B_M_1993	0.00594	0.84844	0.02185	1082090	2283368	1572781	180501	3	Exc	NP-L6	NP-L6 Cntnap5a	13.3217	-26.0328	37.704	32.7782	-34.598	16.0766	-18.2248	4.83362	6.81968	0.454124	-6.13583	5.91407	Isocortex	MOs	MOs-3
3B_M_1994	0.00664	0.8114	0.02649	1085235	2330454	1587587	180501	3	Exc	IT-L5	IT-L5 Etv1	-10.4155	-30.2152	-11.5979	-8.72163	8.82648	22.9518	12.4688	-12.7055	4.15951	5.75158	-0.31269	-2.05826	Isocortex	MOs	MOs-3
3B_M_1995	0.00633	0.81677	0.02496	966776	2053460	1396120	180501	3	Exc	IT-L5	IT-L5 Etv1	-9.66506	-29.8354	-15.16	-7.56081	10.302	26.6115	12.0787	-13.5243	4.94516	4.12385	-9.76104	4.11059	Isocortex	MOs	MOs-3
3B_M_1996	0.00565	0.82134	0.0208	1158499	2482766	1699793	180501	3	Exc	CT-L6	CT-L6 Il1rap	15.3866	-18.386	33.684	3.04733	0.451778	-36.0171	-23.8041	-2.78741	-6.09981	-17.8372	21.5677	4.91173	Isocortex	MOs	MOs-3
3B_M_1997	0.00589	0.77362	0.02212	1072895	2304640	1575808	180501	3	Exc	IT-L23	IT-L23 Cux1	-19.3585	-28.4235	-24.9272	-37.705	-16.6181	-7.67642	8.95588	-3.16617	1.89087	5.99171	22.5881	-10.0575	Isocortex	MOs	MOs-3
3B_M_1998	0.00554	0.80249	0.01817	845586	1799884	1221389	180501	3	Exc	IT-L6	IT-L6 Man1c1	-4.62973	-26.8905	-34.2586	4.08252	43.1523	31.7911	6.42626	-18.528	-9.33889	-5.9895	6.5169	-17.5286	Isocortex	MOs	MOs-3
3B_M_1999	0.0062	0.85545	0.0223	914159	2150396	1358129	180501	3	Exc	NP-L6	NP-L6 Kcnab1	12.0977	-26.016	34.4398	34.441	-39.6376	17.3308	-16.5489	4.21011	6.28473	-5.82713	11.4211	20.4015	Isocortex	MOs	MOs-3
3B_M_2	0.00567	0.77953	0.01838	1300934	2739606	1905986	180312	3	Exc	IT-L23	IT-L23 Cux1	-19.5435	-28.1004	-25.7296	-38.1053	-17.9041	-6.85431	8.39186	-3.00045	2.67657	5.75252	25.3861	-7.99641	Isocortex	MOs	MOs-3
3B_M_20	0.00553	0.81111	0.01752	1752442	3924306	2700841	180312	3	Exc	IT-L6	IT-L6 Fstl4	-5.59905	-27.7154	-32.1433	-0.310851	37.3144	26.3205	8.66775	-19.4387	-9.39552	-0.507131	22.8816	21.323	Isocortex	MOs	MOs-3
3B_M_200	0.00664	0.83824	0.02431	1534666	3500612	2407671	180312	3	Exc	CT-L6	CT-L6 Il1rap	14.6928	-19.405	32.88	7.25693	14.4859	-35.1983	-22.1703	-4.00186	-2.77669	-17.1872	23.301	-18.1922	Isocortex	MOs	MOs-3
3B_M_2000	0.00599	0.81964	0.02268	988814	2070622	1427622	180501	3	Exc	CT-L6	CT-L6 Map4	16.7423	-20.7934	46.3487	12.6172	-0.0902855	-22.1957	-21.831	0.323272	-6.10046	-23.0765	-33.2299	-4.3148	Isocortex	MOs	MOs-3
3B_M_2001	0.00557	0.77727	0.02008	1112129	2391212	1652651	180501	3	Exc	IT-L23	IT-L23 Cux1	-19.2153	-27.3665	-29.6701	-30.584	-17.7794	-5.21245	7.9179	-3.80077	2.08474	3.9847	23.4201	-5.99853	Isocortex	MOs	MOs-3
3B_M_2003	0.00487	0.78632	0.01706	1130447	2480450	1670931	180501	3	Inh	CGE-Lamp5	CGE-Lamp5 Grk5	-4.39886	18.8561	-6.29336	50.0197	33.15	-30.274	7.09016	-7.02693	3.12044	5.46205	2.43648	16.6273	Isocortex	MOs	MOs-3
3B_M_2004	0.00729	0.85463	0.03162	1173456	2624436	1772683	180501	3	Inh	MGE-Pvalb	MGE-Pvalb Cnih3	7.32473	11.002	4.80246	23.1808	-0.976466	-45.0678	-6.94235	7.47239	4.84875	-11.5163	-19.9044	-9.15285	Isocortex	MOs	MOs-3
3B_M_2005	0.00527	0.80679	0.01753	1108829	2428232	1664619	180501	3	Exc	CT-L6	CT-L6 Il1rap	15.6541	-17.1753	35.0685	-0.0921201	-5.51111	-41.0978	-25.2076	-2.74312	-7.49989	-16.8988	21.5539	10.3618	Isocortex	MOs	MOs-3
3B_M_2006	0.0053	0.80766	0.01701	847485	1851106	1254740	180501	3	Exc	CT-L6	CT-L6 Megf9	15.7461	-17.7317	34.942	1.4676	-2.69073	-39.8854	-24.8785	-2.78376	-3.86107	-12.4463	-11.0907	16.5162	Isocortex	MOs	MOs-3
3B_M_2007	0.00611	0.85226	0.02357	1439313	3235294	2209270	180501	3	Exc	NP-L6	NP-L6 Kcnab1	12.1008	-25.4607	33.6871	33.2021	-39.6782	16.6325	-16.6907	4.01357	6.14241	-5.15927	10.3069	21.0615	Isocortex	MOs	MOs-3
3B_M_2008	0.00715	0.80657	0.02965	1226929	2696416	1851119	180501	3	Exc	IT-L5	IT-L5 Etv1	-9.82694	-30.7963	-12.3772	-7.19107	12.9335	28.928	13.1352	-13.5519	6.35975	4.99072	-13.0004	2.37867	Isocortex	MOs	MOs-3
3B_M_2009	0.00668	0.85409	0.02554	1462333	3310638	2269935	180501	3	Exc	NP-L6	NP-L6 Boc	13.7706	-26.2893	38.4441	32.171	-29.7628	15.3285	-18.7763	4.81937	3.02232	3.78508	-12.5618	-15.1193	Isocortex	MOs	MOs-3
3B_M_201	0.00617	0.80461	0.02108	1477262	3330204	2239196	180312	3	Exc	IT-L6	IT-L6 Fstl4	-5.64175	-28.397	-34.5804	-1.80535	37.4211	23.1492	9.57555	-19.2977	-7.18647	0.241674	11.7083	29.426	Isocortex	MOs	MOs-3
3B_M_2010	0.00524	0.80709	0.01826	1457752	3777364	2294759	180501	3	Exc	CT-L6	CT-L6 Megf9	15.6522	-18.0371	35.1521	2.03211	-2.60268	-39.2916	-24.5453	-2.64325	-3.65188	-12.1051	-9.53239	16.2192	Isocortex	MOs	MOs-3
3B_M_2011	0.00678	0.85883	0.02601	1325265	3034516	2046426	180501	3	Exc	NP-L6	NP-L6 Kcnab1	11.9698	-25.6827	33.8405	33.7791	-39.49	17.1002	-16.5197	4.21675	7.07506	-5.7319	12.584	19.5795	Isocortex	MOs	MOs-3
3B_M_2012	0.00556	0.78739	0.01956	1664003	3832904	2603774	180501	3	Exc	IT-L4	IT-L4 Shc3	-15.8082	-31.2944	-10.5843	-27.6605	7.81217	-3.75985	12.8058	-6.21256	-6.24219	2.43978	26.0774	22.0519	Isocortex	MOs	MOs-3
3B_M_2013	0.00626	0.85651	0.02366	1327527	3048658	2090929	180501	3	Exc	NP-L6	NP-L6 Kcnab1	11.9599	-25.8145	33.5926	34.022	-40.1358	17.1451	-16.5463	4.08296	6.44107	-5.17325	11.818	22.1316	Isocortex	MOs	MOs-3
3B_M_2014	0.00616	0.79312	0.0225	1349959	3164008	2119257	180501	3	Exc	IT-L6	IT-L6 Fstl4	-6.33794	-28.6319	-33.7364	-3.09887	35.0799	22.7008	10.1298	-18.8823	-7.47207	0.92679	12.5074	29.872	Isocortex	MOs	MOs-3
3B_M_2015	0.00488	0.78374	0.0152	1393957	3143244	2165243	180501	3	Exc	IT-L4	IT-L4 Shc3	-15.0067	-32.3229	-6.35805	-24.052	11.4991	-1.54812	14.0723	-6.6449	-4.54194	5.58118	10.9443	18.2443	Isocortex	MOs	MOs-3
3B_M_2016	0.00639	0.83552	0.02504	1868505	4500352	3050521	180501	3	Exc	CT-L6	CT-L6 Il1rap	15.3542	-19.0211	33.89	5.34256	3.67251	-36.5472	-22.9621	-2.74476	-4.92281	-17.7417	21.8852	-1.48608	Isocortex	MOs	MOs-3
3B_M_2017	0.00534	0.82022	0.01831	1904715	4557878	3117643	180501	3	Inh	CGE-Vip	CGE-Vip Galnt17	-0.0118442	18.4965	-17.7742	38.6646	23.5826	50.0567	1.64831	-0.803774	-4.00351	-7.26351	17.8895	-11.5591	Isocortex	MOs	MOs-3
3B_M_2018	0.00665	0.79797	0.02659	1665185	3913084	2681026	180501	3	Exc	IT-L5	IT-L5 Etv1	-10.412	-30.4455	-11.3855	-8.75392	17.3475	16.5789	12.7593	-12.717	4.76436	6.13942	-2.54127	-3.55527	Isocortex	MOs	MOs-3
3B_M_2019	0.00615	0.80359	0.02149	1915765	4659246	3167088	180501	3	Exc	IT-L6	IT-L6 Man1c1	-4.93856	-27.8256	-34.8886	1.2202	42.3835	23.1516	7.98211	-18.6554	-8.58612	-3.11581	10.788	9.32551	Isocortex	MOs	MOs-3
3B_M_202	0.0067	0.82968	0.02465	1398562	3183980	2199881	180312	3	Exc	CT-L6	CT-L6 Hcrtr2	16.9818	-19.9075	47.3752	10.8859	-6.28203	-28.7899	-22.4366	-0.0687243	-6.82609	-20.3493	-24.8657	11.7078	Isocortex	MOs	MOs-3
3B_M_2020	0.00614	0.7975	0.02254	1631108	4040820	2726711	180501	3	Exc	IT-L5	IT-L5 Etv1	-10.7524	-30.2972	-11.0185	-9.65312	6.70163	21.2691	12.4789	-12.3215	4.03694	6.88988	2.11094	-5.64493	Isocortex	MOs	MOs-3
3B_M_2021	0.00555	0.81258	0.01916	1792187	4225836	2899083	180501	3	Exc	CT-L6	CT-L6 Il1rap	15.6841	-18.6191	34.9668	4.33838	3.47766	-37.7609	-23.0723	-3.42873	-4.42701	-15.8435	26.1253	-11.7209	Isocortex	MOs	MOs-3
3B_M_2022	0.00332	0.77108	0.00409	2545996	6749772	4555047	180501	3	NonN	ASC	ASC cortex-olf	-22.0365	0.541039	-32.1737	35.0772	16.6912	-28.6634	4.07731	-7.40759	1.99764	5.26157	9.50451	17.2323	Isocortex	MOs	MOs-3
3B_M_2023	0.00362	0.76041	0.00671	1981178	5065232	3420358	180501	3	NonN	ODC	ODC odc-large	-24.0286	14.2263	33.5964	-26.1918	23.699	3.44566	-6.47815	4.14326	-0.640959	3.62347	-1.13852	3.8179	Isocortex	MOs	MOs-3
3B_M_2024	0.00346	0.75919	0.00446	2554264	6757898	4558828	180501	3	NonN	ASC	ASC cortex-olf	-21.9616	0.340727	-32.078	35.4579	19.9047	-30.9417	3.28228	-7.65379	0.21451	5.25484	9.52592	22.4907	Isocortex	MOs	MOs-3
3B_M_2025	0.00311	0.72103	0.00195	2169711	5729972	3833480	180501	3	NonN	MGC	MGC mgc-all	-27.7799	5.00937	-46.7452	14.4779	2.8644	43.6396	15.7367	5.00941	3.43763	-4.69893	-11.3313	11.9955	Isocortex	MOs	MOs-3
3B_M_2026	0.00599	0.82645	0.02357	1328786	3000946	2071425	180501	3	Inh	MGE-Pvalb	MGE-Pvalb Sema5a	7.67818	13.5334	10.8347	19.6616	9.54981	-31.8244	-5.32749	3.24832	-3.20201	-10.771	4.74656	12.3321	Isocortex	MOs	MOs-3
3B_M_2027	0.00553	0.79554	0.01993	1551385	3535816	2433588	180501	3	Exc	IT-L23	IT-L23 Tenm2	-18.0856	-27.3798	-27.5904	-24.2752	-14.4749	9.23126	8.33677	-4.93504	0.404387	1.2465	-2.45014	33.2493	Isocortex	MOs	MOs-3
3B_M_2028	0.00632	0.85352	0.02365	1726707	4048462	2752158	180501	3	Exc	NP-L6	NP-L6 Cntnap5a	13.2041	-26.0826	37.1623	32.7159	-35.0164	15.9968	-18.1257	4.73851	7.41211	1.46722	-7.71601	4.59462	Isocortex	MOs	MOs-3
3B_M_2029	0.00602	0.8259	0.02154	1568649	3637690	2504608	180501	3	Exc	IT-L6	IT-L6 Man1c1	-3.78054	-27.2843	-35.1179	5.04854	43.355	32.4943	6.09018	-18.3912	-10.8881	-7.70419	11.7323	-9.64146	Isocortex	MOs	MOs-3
3B_M_203	0.00595	0.78003	0.01922	1157834	2478646	1782629	180312	3	Exc	IT-L23	IT-L23 Cux1	-18.0451	-29.3742	-18.7017	-30.2841	-4.66634	-5.28196	10.308	-4.59796	-1.82861	6.08533	-0.833989	-14.4854	Isocortex	MOs	MOs-3
3B_M_2030	0.00563	0.80494	0.02061	1264813	2944628	2029467	180501	3	Exc	CT-L6	CT-L6 Map4	17.6327	-19.7138	48.5185	9.63202	-8.2445	-27.2976	-22.7704	0.21644	-7.37241	-23.4499	-38.963	2.61956	Isocortex	MOs	MOs-3
3B_M_2031	0.00524	0.78615	0.01734	1159045	2640620	1808685	180501	3	Exc	IT-L4	IT-L4 Shc3	-14.1064	-32.0823	-6.09459	-21.6516	13.7209	0.887843	14.1756	-7.67001	-3.08477	5.63559	2.44985	21.8978	Isocortex	MOs	MOs-3
3B_M_2032	0.00505	0.83077	0.01749	1658628	3921570	2693886	180501	3	Inh	MGE-Sst	MGE-Sst Ubtd1	8.8111	9.01555	-0.978301	14.0599	-13.5599	-43.0614	-6.18778	9.23785	-0.870178	-6.91578	6.76279	-5.01077	Isocortex	MOs	MOs-3
3B_M_2033	0.00607	0.82011	0.02295	1826520	4387842	3014022	180501	3	Exc	CT-L6	CT-L6 Megf9	15.3692	-19.6242	34.9631	5.81526	10.6615	-34.3231	-21.8936	-3.25722	0.969042	-13.4386	8.77968	-3.50524	Isocortex	MOs	MOs-3
3B_M_2034	0.00757	0.84595	0.03263	1809098	4405014	3037356	180501	3	Inh	MGE-Pvalb	MGE-Pvalb Cnih3	7.08899	12.0919	6.36867	23.8582	3.04832	-44.9804	-6.17508	6.6636	5.18327	-10.2732	-18.2403	-6.3572	Isocortex	MOs	MOs-3
3B_M_2035	0.00579	0.79469	0.02235	1530564	3579950	2468933	180501	3	Exc	IT-L5	IT-L5 Cdh8	-11.0433	-30.3639	-10.5531	-10.5599	16.6487	14.4293	12.8375	-11.7955	4.40726	8.58954	-0.535047	-14.8679	Isocortex	MOs	MOs-3
3B_M_2036	0.00577	0.8307	0.0219	1688256	4069706	2803140	180501	3	Inh	CGE-Vip	CGE-Vip Galnt17	-0.0573183	18.4982	-18.0333	38.8095	24.8508	51.7016	1.6304	-1.06564	-2.45747	-7.93935	20.1985	-5.32456	Isocortex	MOs	MOs-3
3B_M_2037	0.00563	0.80771	0.02087	1444278	3494144	2428357	180501	3	Exc	CT-L6	CT-L6 Hcrtr2	17.6256	-19.5997	48.3413	9.85018	-7.64104	-27.4671	-22.6294	0.191649	-7.87587	-21.2555	-32.4684	13.0237	Isocortex	MOs	MOs-3
3B_M_2038	0.00552	0.80017	0.01866	1653215	3924702	2713004	180501	3	Exc	IT-L6	IT-L6 Man1c1	-4.06846	-27.5891	-35.0017	3.87054	43.5729	29.7671	6.00443	-17.5987	-8.48494	-6.79845	6.10543	-16.4241	Isocortex	MOs	MOs-3
3B_M_2039	0.00536	0.77306	0.0184	1533857	3500370	2426911	180501	3	Exc	IT-L23	IT-L23 Cux1	-18.0717	-28.5325	-20.478	-29.5185	-5.75396	-4.36189	9.52327	-4.86858	-1.52022	3.30373	-10.5341	2.7712	Isocortex	MOs	MOs-3
3B_M_204	0.00542	0.77847	0.01639	988279	2211936	1513988	180312	3	Exc	IT-L23	IT-L23 Cux1	-19.937	-27.2123	-27.9494	-39.4732	-21.3406	-4.30555	7.01576	-2.99236	4.60836	4.37604	35.1882	-2.94697	Isocortex	MOs	MOs-3
3B_M_2040	0.00537	0.77205	0.01878	1792324	4334722	2995758	180501	3	Exc	IT-L23	IT-L23 Cux1	-19.1841	-28.3538	-24.3978	-36.8558	-17.025	-7.49104	8.84036	-3.43488	1.82749	6.0965	23.1247	-9.21267	Isocortex	MOs	MOs-3
3B_M_2041	0.00577	0.77335	0.02063	1862775	4543252	3141222	180501	3	Exc	IT-L23	IT-L23 Cux1	-19.5981	-28.1426	-25.2439	-37.3676	-17.667	-7.14459	8.38872	-3.19048	2.93714	5.5845	25.6321	-7.23921	Isocortex	MOs	MOs-3
3B_M_2042	0.0058	0.81652	0.02202	1500569	3503914	2413918	180501	3	Exc	CT-L6	CT-L6 Il1rap	15.4414	-18.9888	33.6909	5.54152	4.20793	-37.7609	-23.1351	-3.18321	-3.9538	-17.0858	27.2531	-17.1208	Isocortex	MOs	MOs-3
3B_M_2043	0.0055	0.78919	0.01902	1514066	3709806	2534788	180501	3	Exc	IT-L5	IT-L5 Cdh8	-13.3109	-31.789	-6.04076	-18.5418	15.9908	4.12014	14.0428	-9.14403	3.07268	14.1251	-3.5094	-41.1254	Isocortex	MOs	MOs-3
3B_M_2044	0.00556	0.78551	0.01928	1582509	3708000	2566709	180501	3	Exc	IT-L23	IT-L23 Tenm2	-17.3352	-28.6101	-22.8642	-26.672	-12.05	9.93982	9.43755	-5.39784	-1.13747	0.944709	-4.89934	4.11029	Isocortex	MOs	MOs-3
3B_M_2045	0.00577	0.79996	0.02183	1036868	2464900	1664502	180501	3	Exc	IT-L5	IT-L5 Etv1	-11.0596	-29.6987	-17.7482	-13.2795	5.66523	20.5913	12.1436	-12.1592	4.78167	7.90641	-4.05743	-9.95392	Isocortex	MOs	MOs-3
3B_M_2046	0.00636	0.83313	0.02586	1033502	2324232	1620965	180501	3	Inh	MGE-Pvalb	MGE-Pvalb Gfra2	7.51781	11.8976	7.10329	22.7415	-1.77118	-30.583	-6.49243	5.23173	-0.110323	-13.3773	-13.4064	10.2227	Isocortex	MOs	MOs-3
3B_M_2047	0.00644	0.81466	0.0248	1634951	3866298	2649595	180501	3	Exc	IT-L5	IT-L5 Grik3	-8.67089	-30.8306	-18.0385	-5.32736	19.5035	32.6502	12.8878	-15.1417	8.4551	1.92746	-22.4286	18.9435	Isocortex	MOs	MOs-3
3B_M_2048	0.00585	0.80158	0.02134	1447510	3418628	2351811	180501	3	Exc	IT-L6	IT-L6 Fstl4	-5.92733	-28.4445	-33.7388	-2.41639	37.0073	23.3846	9.65233	-19.4153	-7.51455	0.448137	12.1912	29.4896	Isocortex	MOs	MOs-3
3B_M_2049	0.00734	0.84089	0.02872	1505156	3613268	2485334	180501	3	Inh	CGE-Vip	CGE-Vip Ccser1	-0.413325	18.9162	-19.082	40.2917	31.898	38.6887	3.36429	-1.705	-8.07562	-8.84052	2.18468	-26.6837	Isocortex	MOs	MOs-3
3B_M_205	0.00567	0.79965	0.02132	1388463	3132266	2154909	180312	3	Exc	IT-L5	IT-L5 Cdh8	-12.7303	-29.822	-11.8038	-17.0376	7.12664	11.4913	12.2889	-10.1483	0.383388	10.8515	23.24	-24.4992	Isocortex	MOs	MOs-3
3B_M_2050	0.00622	0.81525	0.02358	1130108	2662966	1819658	180501	3	Exc	IT-L5	IT-L5 Grik3	-8.46171	-30.4775	-18.8843	-5.59182	19.9529	32.7156	12.5461	-15.0756	8.99729	1.51496	-24.1429	19.4108	Isocortex	MOs	MOs-3
3B_M_2051	0.00559	0.8131	0.0199	1366239	3344738	2244709	180501	3	Exc	CT-L6	CT-L6 Megf9	15.7976	-18.6497	35.2508	4.28075	2.61227	-36.8806	-23.0612	-3.09556	-0.384446	-12.3097	6.78401	1.08898	Isocortex	MOs	MOs-3
3B_M_2052	0.00645	0.84132	0.02283	1229491	2916890	1979353	180501	3	Inh	CGE-Vip	CGE-Vip Ccser1	-0.403501	19.7325	-20.5339	41.6013	36.1766	38.7663	3.63641	-2.63663	-10.1675	-10.3916	-2.14088	-34.2323	Isocortex	MOs	MOs-3
3B_M_2053	0.00497	0.78636	0.01614	1411763	3457898	2327741	180501	3	Exc	IT-L4	IT-L4 Shc3	-14.202	-32.0006	-6.34246	-22.2099	13.0595	0.534739	13.9891	-7.73581	-3.25014	3.76485	0.644001	24.6457	Isocortex	MOs	MOs-3
3B_M_2056	0.00598	0.79066	0.0206	1394768	3439200	2320890	180501	3	Exc	IT-L23	IT-L23 Cux1	-18.4781	-29.4044	-19.626	-30.7486	-5.79692	-6.06103	10.1631	-3.90808	-1.54805	5.84265	5.48917	-14.839	Isocortex	MOs	MOs-3
3B_M_2057	0.00555	0.78234	0.01957	1162490	2826480	1916400	180501	3	Exc	IT-L23	IT-L23 Cux1	-17.8377	-29.2198	-18.9456	-30.0785	-2.68522	-3.68971	10.225	-4.76287	-2.3258	5.29516	-9.97547	-11.4736	Isocortex	MOs	MOs-3
3B_M_2058	0.00508	0.77941	0.01538	1210741	2966628	1982034	180501	3	Exc	IT-L23	IT-L23 Cux1	-19.5606	-26.8634	-28.6351	-39.1065	-21.5708	-3.34901	6.89491	-3.301	4.28281	3.07119	23.4119	26.1685	Isocortex	MOs	MOs-3
3B_M_2059	0.00528	0.7928	0.01886	890031	2150742	1420858	180501	3	Exc	IT-L5	IT-L5 Cdh8	-13.1427	-29.9736	-17.6711	-17.2147	12.5849	3.83513	12.2801	-9.26323	1.26731	13.0251	4.84412	-41.3393	Isocortex	MOs	MOs-3
3B_M_206	0.00588	0.79223	0.02032	1353380	3005290	2080478	180312	3	Exc	IT-L5	IT-L5 Cdh8	-13.4289	-30.2918	-8.59661	-18.4856	12.7493	3.88686	12.1761	-9.15099	0.287747	12.3264	6.64247	-42.3726	Isocortex	MOs	MOs-3
3B_M_2060	0.00465	0.77853	0.01387	904311	2138880	1420918	180501	3	Inh	CGE-Lamp5	CGE-Lamp5 Grk5	-4.2697	18.9373	-6.53809	49.8422	32.444	-29.7773	7.14582	-6.64542	2.75059	4.79094	3.6478	15.737	Isocortex	MOs	MOs-3
3B_M_2061	0.00684	0.82486	0.02894	1294027	3013764	2075798	180501	3	Inh	MGE-Pvalb	MGE-Pvalb Cacna1i	7.53246	13.7752	11.1906	18.8543	13.5821	-34.3638	-4.85673	2.68393	-4.42341	-8.27572	13.1925	5.92306	Isocortex	MOs	MOs-3
3B_M_2062	0.0057	0.81064	0.0193	1496313	3624920	2447812	180501	3	Exc	IT-L6	IT-L6 Man1c1	-4.1026	-28.0569	-36.0138	4.74101	45.0363	23.7206	7.17951	-18.2713	-7.48307	-5.1758	5.49485	5.95173	Isocortex	MOs	MOs-3
3B_M_2064	0.00684	0.7963	0.02666	1331931	3155022	2141729	180501	3	Exc	ET-L5	ET-L5 Tenm2	-13.2331	-19.1682	14.2351	-28.2385	-37.2015	34.7867	-6.70745	-4.84715	-10.7708	6.62748	5.81794	-2.21637	Isocortex	MOs	MOs-3
3B_M_2065	0.00571	0.8227	0.01996	2592076	6074792	4180528	180501	3	Exc	NP-L6	NP-L6 Olfml2b	15.4	-23.0429	45.4061	14.4525	-2.56177	-20.9118	-19.8616	1.85778	2.9426	1.35281	-0.371594	-11.0114	Isocortex	MOs	MOs-3
3B_M_2066	0.00583	0.8117	0.02156	856352	1971804	1348081	180501	3	Exc	CT-L6	CT-L6 Il1rap	15.779	-18.9903	32.4749	3.5487	-1.72693	-38.0448	-23.9222	-2.6307	-6.60547	-17.9913	19.8634	5.46063	Isocortex	MOs	MOs-3
3B_M_2067	0.00546	0.78179	0.01968	1426481	3406234	2294632	180501	3	Exc	IT-L5	IT-L5 Cdh8	-12.5274	-31.4032	-6.74087	-17.451	15.8629	5.85137	13.7591	-10.114	3.60212	12.806	-0.878377	-36.1325	Isocortex	MOs	MOs-3
3B_M_2068	0.00584	0.76962	0.02103	1239827	2852312	1953800	180501	3	Exc	IT-L23	IT-L23 Cux1	-19.4451	-28.2905	-24.698	-37.1364	-17.1111	-7.54397	8.74128	-3.14308	1.8762	5.77947	23.094	-9.33198	Isocortex	MOs	MOs-3
3B_M_2069	0.00548	0.77238	0.0182	1393733	3294112	2256732	180501	3	Exc	IT-L23	IT-L23 Cux1	-19.7121	-28.1357	-25.7536	-38.1044	-17.7658	-7.14535	8.48961	-2.95179	2.7821	6.19695	27.1864	-9.29813	Isocortex	MOs	MOs-3
3B_M_207	0.00515	0.77024	0.01605	1626442	3694762	2545150	180312	3	Exc	IT-L23	IT-L23 Cux1	-20.2991	-27.1568	-28.1902	-38.5465	-21.7212	-4.78903	6.87093	-2.6172	5.04046	4.89659	36.2061	-3.24058	Isocortex	MOs	MOs-3
3B_M_2070	0.00564	0.79	0.02023	1531982	3748610	2528442	180501	3	Exc	IT-L23	IT-L23 Tenm2	-18.0228	-27.4116	-27.9433	-24.4315	-14.5924	9.52155	8.07968	-5.095	0.474689	1.07361	-2.88491	33.2127	Isocortex	MOs	MOs-3
3B_M_2071	0.00517	0.7876	0.01834	1278416	3216028	2040897	180501	3	Exc	IT-L5	IT-L5 Cdh8	-13.0519	-31.7574	-6.14646	-18.4592	16.0888	4.24054	14.0779	-9.19912	3.04705	14.1526	-3.40987	-41.201	Isocortex	MOs	MOs-3
3B_M_2073	0.00683	0.8042	0.02659	1283781	3501970	2104898	180501	3	Exc	IT-L5	IT-L5 Etv1	-10.2596	-30.2844	-11.9314	-8.59868	8.18389	22.7744	12.5252	-12.8595	4.60617	4.99271	-3.62092	-0.144152	Isocortex	MOs	MOs-3
3B_M_2074	0.00555	0.79596	0.01866	1275052	3046778	2049846	180501	3	Exc	IT-L5	IT-L5 Cdh8	-13.4776	-31.5917	-6.55354	-19.5943	14.7941	3.17053	13.8008	-8.82453	1.75743	13.8841	3.72158	-41.6674	Isocortex	MOs	MOs-3
3B_M_2075	0.00523	0.79955	0.01884	1256395	2887210	1978344	180501	3	Exc	IT-L23	IT-L23 Tenm2	-17.8298	-27.1926	-35.8551	-19.3481	-14.6287	9.7397	8.19023	-5.24885	0.206736	1.08397	-2.90627	33.3324	Isocortex	MOs	MOs-3
3B_M_2076	0.00581	0.8216	0.01987	1079237	2416696	1657084	180501	3	Exc	CT-L6	CT-L6 Il1rap	15.1736	-18.4497	33.4792	3.79367	1.54759	-37.8049	-23.538	-3.29835	-5.07918	-16.3017	24.3073	-2.2061	Isocortex	MOs	MOs-3
3B_M_2077	0.00485	0.79007	0.0143	1390008	3255102	2211718	180501	3	Exc	CT-L6	CT-L6 Il1rap	16.0892	-16.9316	36.2226	-1.17286	-5.69193	-42.2192	-25.7502	-2.43195	-8.22857	-16.2929	22.298	11.8623	Isocortex	MOs	MOs-3
3B_M_2078	0.00542	0.81203	0.01987	1201850	2816978	1911542	180501	3	Exc	CT-L6	CT-L6 Megf9	15.8126	-18.3993	34.8945	3.42419	-0.145462	-37.5608	-23.353	-2.55662	-2.85505	-12.8633	-10.4082	12.1675	Isocortex	MOs	MOs-3
3B_M_2079	0.00648	0.81008	0.02382	1374177	3295236	2227458	180501	3	Exc	IT-L5	IT-L5 Cdh8	-11.8305	-29.1316	-17.1165	-14.5025	7.58858	14.2668	11.5353	-10.9912	1.40445	7.84338	13.2707	-10.6938	Isocortex	MOs	MOs-3
3B_M_208	0.00655	0.78846	0.02392	1636376	3781808	2624117	180312	3	Exc	IT-L5	IT-L5 Grik3	-7.31599	-29.2053	-24.2467	-5.79779	25.8885	22.1237	11.1561	-16.7824	6.20432	-2.04871	-7.63616	37.9471	Isocortex	MOs	MOs-3
3B_M_2080	0.00513	0.79683	0.01617	1286941	3100502	2085492	180501	3	Exc	IT-L4	IT-L4 Shc3	-15.0948	-32.059	-6.74158	-23.6536	11.32	-1.37051	13.6217	-6.79786	-5.24444	6.05439	11.5343	19.8182	Isocortex	MOs	MOs-3
3B_M_2081	0.00661	0.80923	0.02563	1175947	2809544	1889782	180501	3	Exc	IT-L5	IT-L5 Etv1	-8.95426	-30.1212	-19.3594	-6.38072	18.6325	30.0024	12.4274	-14.7816	6.52444	1.84624	-13.8751	16.2672	Isocortex	MOs	MOs-3
3B_M_2082	0.00558	0.81736	0.02031	996435	2030232	1376957	180501	3	Exc	CT-L6	CT-L6 Il1rap	14.8384	-18.8135	33.0938	5.68667	14.3114	-35.8032	-22.5747	-3.89503	-3.55862	-16.728	25.0446	-15.0067	Isocortex	MOs	MOs-3
3B_M_2083	0.00583	0.7734	0.02092	1023839	2182012	1436588	180501	3	Exc	IT-L5	IT-L5 Cdh8	-11.3708	-31.8959	-6.38562	-12.3081	20.9394	11.5054	14.3532	-11.1955	6.53251	10.4812	-14.1848	-19.0715	Isocortex	MOs	MOs-3
3B_M_2084	0.00553	0.78798	0.01852	655156	1324698	904996	180501	3	Exc	IT-L5	IT-L5 Cdh8	-13.6198	-31.2628	-6.90358	-20.5395	13.2496	2.58198	13.3436	-8.37139	1.14995	13.4235	4.06488	-42.2408	Isocortex	MOs	MOs-3
3B_M_2085	0.00593	0.83388	0.0223	896628	1937388	1290342	180501	3	Inh	MGE-Pvalb	MGE-Pvalb Gfra2	7.23951	11.7024	6.7798	22.5674	-2.7279	-32.4627	-7.06835	5.37326	-0.456653	-16.2892	-19.8305	17.8514	Isocortex	MOs	MOs-3
3B_M_2086	0.00618	0.78947	0.02209	739727	1530390	1039196	180501	3	Exc	IT-L5	IT-L5 Cdh8	-11.6404	-30.4319	-8.77451	-12.5736	15.3725	7.73327	12.7892	-11.1237	3.89908	10.9246	-1.11478	-31.5756	Isocortex	MOs	MOs-3
3B_M_2087	0.00501	0.78422	0.01724	1701216	4008854	2756359	180501	3	Exc	IT-L4	IT-L4 Shc3	-14.0317	-31.6073	-6.64696	-21.3421	13.6854	1.30873	13.5195	-7.82157	-4.04451	3.67862	5.45676	26.8183	Isocortex	MOs	MOs-3
3B_M_2088	0.00593	0.82137	0.02123	1840084	4379654	3026528	180501	3	Exc	CT-L6	CT-L6 Il1rap	15.1302	-18.7142	32.9288	6.10372	14.2922	-36.5173	-22.7503	-3.85523	-3.30227	-17.0463	26.0131	-18.2778	Isocortex	MOs	MOs-3
3B_M_2089	0.00736	0.79743	0.03055	2019386	4864242	3357563	180501	3	Exc	ET-L5	ET-L5 Tmtc2	-13.6782	-19.2904	15.2591	-28.4691	-38.4833	36.5943	-7.28038	-4.81604	-9.44645	3.14228	16.1691	-18.6858	Isocortex	MOs	MOs-3
3B_M_209	0.00591	0.77988	0.02073	1396974	3179480	2182968	180312	3	Exc	IT-L5	IT-L5 Cdh8	-12.0011	-31.556	-6.7032	-14.2973	19.6555	8.48385	14.1367	-10.5676	5.01565	11.8547	-9.12841	-29.5146	Isocortex	MOs	MOs-3
3B_M_2090	0.00515	0.80154	0.01748	1419615	3375502	2321285	180501	3	Exc	IT-L6	IT-L6 Man1c1	-4.12567	-27.4029	-34.8323	4.45716	44.1078	31.9278	6.67772	-18.702	-9.27858	-4.87871	13.7218	3.66003	Isocortex	MOs	MOs-3
3B_M_2091	0.00582	0.79985	0.02007	1907178	4651916	3183152	180501	3	Inh	CGE-Lamp5	CGE-Lamp5 Grk5	-4.73034	19.3434	-6.14697	51.5466	33.4224	-30.4926	7.02283	-6.97723	4.18629	6.78688	-0.185096	22.6301	Isocortex	MOs	MOs-3
3B_M_2092	0.00565	0.8058	0.01976	1925632	4747324	3258899	180501	3	Exc	IT-L5	IT-L5 Cdh8	-12.3873	-29.3607	-16.8488	-15.7926	7.02608	12.9422	11.5599	-10.4056	0.462594	9.43161	16.5912	-17.1903	Isocortex	MOs	MOs-3
3B_M_2093	0.00634	0.81903	0.02378	1607165	3884480	2668211	180501	3	Inh	CGE-Vip	CGE-Vip Ccser1	-1.48692	18.8652	-12.6192	46.6322	31.6262	37.0586	4.46466	-2.49557	-7.4467	-7.74906	2.81287	-23.0647	Isocortex	MOs	MOs-3
3B_M_2094	0.00367	0.7711	0.00774	2967277	6648042	4598209	180501	3	NonN	ODC	ODC odc-large	-25.5239	15.6235	37.6966	-30.3489	41.3215	12.0171	-5.02073	7.46775	4.24574	3.88306	-4.57835	-12.7888	Isocortex	MOs	MOs-3
3B_M_2095	0.00382	0.77266	0.00687	1383186	3058626	2075885	180501	3	NonN	ODC	ODC odc-small	-24.4184	14.6042	35.2375	-27.7529	29.8472	-1.87924	-7.12691	5.08479	1.86248	0.0334493	17.2587	-6.76667	Isocortex	MOs	MOs-3
3B_M_2096	0.00331	0.6604	0.0026	1420416	3317822	2215829	180501	3	NonN	PC	PC pc-all	-26.4936	3.43561	-44.9118	19.9068	-51.3336	17.8696	6.43663	7.18869	1.70879	3.05417	-3.19445	2.22264	Isocortex	MOs	MOs-3
3B_M_2097	0.00585	0.82121	0.02321	1749162	4170904	2862799	180501	3	Inh	MGE-Pvalb	MGE-Pvalb Sema5a	7.61964	13.8743	11.1702	19.2226	9.64121	-30.6544	-5.40756	2.45167	-4.34498	-10.045	6.52394	10.6135	Isocortex	MOs	MOs-3
3B_M_2098	0.00637	0.80746	0.02526	1536070	3530628	2432201	180501	3	Exc	IT-L5	IT-L5 Etv1	-9.66864	-30.4202	-14.473	-6.97447	14.4553	27.7304	12.576	-14.0223	6.26169	3.87954	-9.68533	7.45337	Isocortex	MOs	MOs-3
3B_M_2099	0.00689	0.80087	0.02758	1958909	4734716	3267499	180501	3	Exc	ET-L5	ET-L5 Kcnh1	-13.2413	-20.4656	15.2585	-26.0005	-34.5296	38.4431	-7.73255	-4.21819	-11.9266	10.888	-6.65001	-26.8661	Isocortex	MOs	MOs-3
3B_M_21	0.00587	0.82089	0.02038	1497550	3367622	2287410	180312	3	Exc	CT-L6	CT-L6 Il1rap	15.1729	-18.5365	33.0455	5.22078	0.722922	-35.9553	-23.5872	-2.88114	-5.98839	-18.1244	21.116	4.43333	Isocortex	MOs	MOs-3
3B_M_210	0.00656	0.82119	0.02404	1446484	3315906	2296114	180312	3	Inh	MGE-Pvalb	MGE-Pvalb Thsd7a	7.90895	13.4086	11.1097	19.9274	10.252	-32.7238	-5.41418	2.86585	-2.71054	-8.05975	6.90175	0.495093	Isocortex	MOs	MOs-3
3B_M_2100	0.00498	0.80714	0.01668	1922955	4737818	3237559	180501	3	Exc	CT-L6	CT-L6 Il1rap	15.6669	-17.8592	34.4497	0.490638	2.67076	-39.172	-24.0313	-3.12548	-5.58519	-16.2867	27.2505	-0.497541	Isocortex	MOs	MOs-3
3B_M_2102	0.00741	0.80561	0.0297	1541714	4987810	2583610	180501	3	Exc	IT-L5	IT-L5 Etv1	-9.80272	-30.8457	-12.4172	-7.31378	12.8718	28.8906	13.1249	-13.5466	6.38537	4.73855	-13.3403	3.13756	Isocortex	MOs	MOs-3
3B_M_2103	0.00616	0.80899	0.0234	1507206	3716328	2540583	180501	3	Exc	IT-L5	IT-L5 Etv1	-9.30983	-31.3017	-15.1133	-5.00317	16.6016	32.1725	13.6685	-14.5334	9.46255	3.96608	-27.2601	9.76365	Isocortex	MOs	MOs-3
3B_M_2104	0.00675	0.854	0.02512	1532140	3653840	2521766	180501	3	Exc	NP-L6	NP-L6 Cyp7b1	13.5837	-26.2215	38.0786	32.3495	-34.5117	15.9971	-18.3244	4.89158	8.95154	3.95512	-24.1618	-0.764847	Isocortex	MOs	MOs-3
3B_M_2105	0.00786	0.85225	0.03468	1345955	3142094	2128761	180501	3	Inh	MGE-Sst	MGE-Sst Kcnip4	8.60333	9.11469	1.92889	18.5575	-9.64538	-46.4523	-6.98861	8.82392	5.38786	-2.82901	12.1412	-20.9314	Isocortex	MOs	MOs-3
3B_M_2106	0.00688	0.83038	0.02591	1311997	2996108	2026939	180501	3	Exc	CT-L6	CT-L6 Il1rap	14.6308	-19.4622	32.7412	7.64144	15.8569	-33.2535	-21.6445	-4.06346	-1.20488	-17.1532	22.696	-23.7283	Isocortex	MOs	MOs-3
3B_M_2107	0.00729	0.84325	0.0291	1498390	3576254	2410730	180501	3	Exc	CT-L6	CT-L6 Megf9	13.8007	-20.9141	31.8864	15.9505	20.7553	-28.6189	-19.8997	-4.47985	1.79029	-16.239	22.178	-32.8163	Isocortex	MOs	MOs-3
3B_M_2108	0.00533	0.8153	0.01913	1172254	2733466	1853136	180501	3	Exc	CT-L6	CT-L6 Megf9	16.4492	-19.83	46.0257	12.011	-1.25344	-31.4228	-22.6648	-1.13818	-3.00253	-13.1322	-9.76724	9.82724	Isocortex	MOs	MOs-3
3B_M_2109	0.00732	0.8417	0.02894	1297778	3096624	2086604	180501	3	Exc	CT-L6	CT-L6 Megf9	14.3204	-20.4911	32.0755	13.1528	18.4524	-29.759	-20.5153	-3.95219	0.392468	-17.6613	14.4838	-29.9481	Isocortex	MOs	MOs-3
3B_M_211	0.00588	0.84117	0.01992	1551527	3747238	2487170	180312	3	Exc	NP-L6	NP-L6 Olfml2b	12.6888	-25.6236	33.8917	33.5571	-36.1543	16.0319	-17.2391	4.1214	3.83962	-2.31309	9.71343	-0.326397	Isocortex	MOs	MOs-3
3B_M_2110	0.00658	0.83615	0.02748	1223797	2945876	1991113	180501	3	Inh	MGE-Pvalb	MGE-Pvalb Gfra2	7.299	12.3435	7.77544	21.8705	-0.355589	-30.6843	-6.55405	5.15283	-0.0505736	-13.6966	-15.7473	10.8005	Isocortex	MOs	MOs-3
3B_M_2111	0.00571	0.79357	0.01972	1077776	2625384	1708976	180501	3	Exc	IT-L5	IT-L5 Cdh8	-12.7091	-31.4431	-6.75996	-17.957	15.5184	5.275	13.814	-9.71556	2.7763	13.3478	1.41122	-38.6511	Isocortex	MOs	MOs-3
3B_M_2112	0.00638	0.82	0.02385	2466737	5273528	3708439	180501	3	Exc	CT-L6	CT-L6 Il1rap	15.8261	-19.6443	35.271	7.66008	12.6592	-35.748	-22.104	-3.35568	-2.77254	-16.3155	22.3292	-14.8043	Isocortex	MOs	MOs-3
3B_M_2113	0.00538	0.77538	0.0182	1564993	3536092	2423549	180501	3	Exc	IT-L23	IT-L23 Cux1	-20.1641	-27.9577	-26.8378	-38.6539	-20.0352	-5.68499	7.8352	-2.68614	4.36371	6.00664	33.8532	-4.62766	Isocortex	MOs	MOs-3
3B_M_2114	0.00633	0.79157	0.0237	1647028	3773972	2586676	180501	3	Exc	IT-L5	IT-L5 Grik3	-8.05166	-29.7226	-21.101	-6.04511	21.4209	27.9046	11.7701	-15.7668	6.37198	-0.891354	-5.88486	32.194	Isocortex	MOs	MOs-3
3B_M_2115	0.00624	0.79722	0.02402	1366135	3058812	2096386	180501	3	Exc	IT-L6	IT-L6 Fstl4	-5.79229	-29.6118	-35.6453	-3.88122	36.4873	18.8279	10.2071	-18.4902	-4.57839	-0.486256	-2.17396	25.6123	Isocortex	MOs	MOs-3
3B_M_2116	0.00581	0.80388	0.02024	1353083	3080190	2106049	180501	3	Exc	IT-L6	IT-L6 Man1c1	-4.08833	-27.4004	-34.7972	4.04607	43.534	30.0625	6.06057	-17.8893	-9.23154	-6.53543	6.74069	-16.0208	Isocortex	MOs	MOs-3
3B_M_2117	0.00579	0.77396	0.02031	1305855	3021470	2052580	180501	3	Exc	IT-L23	IT-L23 Cux1	-19.3926	-29.2099	-22.7519	-36.4888	-13.2674	-8.88785	9.89189	-3.20707	0.668259	7.56111	15.4273	-17.4978	Isocortex	MOs	MOs-3
3B_M_2118	0.00573	0.80029	0.01996	1143589	2580058	1764741	180501	3	Inh	CGE-Lamp5	CGE-Lamp5 Sorcs1	-2.87679	19.6731	-11.703	49.1423	26.7238	-17.2402	5.62181	-4.13559	-10.6688	6.17863	14.1689	-20.5718	Isocortex	MOs	MOs-3
3B_M_2119	0.00626	0.79802	0.0226	1762028	4135966	2845228	180501	3	Exc	IT-L6	IT-L6 Fstl4	-6.22281	-28.8494	-34.0667	-3.418	34.9984	21.9363	10.3368	-19.0105	-6.28636	1.48371	9.00566	31.4	Isocortex	MOs	MOs-3
3B_M_212	0.00759	0.84182	0.03109	1301671	3023770	2049902	180312	3	Inh	MGE-Pvalb	MGE-Pvalb Gfra2	7.64605	12.318	8.25111	22.8777	-0.356891	-32.6649	-7.24816	4.78218	-1.34691	-15.2974	-16.2455	19.9009	Isocortex	MOs	MOs-3
3B_M_2120	0.00532	0.77253	0.01719	1541146	3508080	2396390	180501	3	Exc	IT-L23	IT-L23 Cux1	-20.1988	-27.9283	-26.6291	-37.465	-18.8904	-7.39155	8.2824	-2.74841	3.28226	5.61327	26.9878	-6.66624	Isocortex	MOs	MOs-3
3B_M_2121	0.00535	0.8074	0.0161	3781093	10930972	6187427	180501	3	Exc	CT-L6	CT-L6 Il1rap	14.0608	-20.1117	31.2785	8.66413	17.0581	-31.1019	-20.8836	-3.72556	-0.15155	-17.3676	21.1334	-25.7418	Isocortex	MOs	MOs-3
3B_M_2122	0.00601	0.78231	0.02155	1878780	4552186	3100781	180501	3	Exc	IT-L5	IT-L5 Cdh8	-11.0987	-31.0579	-8.77651	-10.7515	18.2005	13.6904	13.5438	-11.735	5.44255	9.48319	-9.80282	-19.1377	Isocortex	MOs	MOs-3
3B_M_2123	0.00635	0.82415	0.02408	1465145	3396526	2328387	180501	3	Exc	CT-L6	CT-L6 Il1rap	15.007	-19.5854	33.415	7.51163	13.5792	-35.3122	-21.8265	-3.7677	-1.92274	-17.0108	22.1087	-21.2641	Isocortex	MOs	MOs-3
3B_M_2124	0.00649	0.83661	0.02363	1754565	4214650	2894732	180501	3	Exc	CT-L6	CT-L6 Il1rap	14.7609	-19.7371	32.8739	7.91599	14.5171	-33.9202	-21.5529	-3.6377	-1.91556	-17.9156	19.2531	-20.7365	Isocortex	MOs	MOs-3
3B_M_2125	0.00549	0.80215	0.0183	1614911	3906770	2682579	180501	3	Exc	CT-L6	CT-L6 Megf9	15.8849	-18.7425	35.6783	4.38624	2.56197	-36.659	-22.862	-3.0958	0.104885	-12.478	7.92753	0.0161729	Isocortex	MOs	MOs-3
3B_M_2127	0.00537	0.81333	0.01884	1450466	3372298	2316314	180501	3	Exc	CT-L6	CT-L6 Il1rap	15.9069	-18.8173	34.2055	4.16503	0.415254	-35.8568	-23.4475	-2.62441	-5.50304	-17.6536	19.6256	-0.423351	Isocortex	MOs	MOs-3
3B_M_2128	0.00547	0.78984	0.01897	1348623	3038722	2093920	180501	3	Exc	IT-L23	IT-L23 Foxp1	-15.0291	-30.2391	-12.9125	-24.4966	5.98535	-2.59257	11.8417	-7.06278	-6.16544	0.572951	-36.302	-9.29541	Isocortex	MOs	MOs-3
3B_M_2129	0.00537	0.78027	0.01855	1572031	3711132	2548017	180501	3	Exc	IT-L5	IT-L5 Cdh8	-13.2392	-32.2386	-5.18365	-18.1997	18.5834	4.41881	14.3994	-9.24768	4.01971	14.7494	-7.47771	-41.75	Isocortex	MOs	MOs-3
3B_M_213	0.00651	0.82859	0.02705	1336475	3161078	2177391	180312	3	Inh	CGE-Vip	CGE-Vip Galnt17	0.0316205	18.4457	-17.7967	38.638	25.9177	51.6266	1.13267	-1.02122	-1.87525	-8.09475	22.9429	-6.10792	Isocortex	MOs	MOs-3
3B_M_2130	0.0069	0.80932	0.02764	1657349	3956082	2722859	180501	3	Exc	IT-L5	IT-L5 Etv1	-10.2998	-30.3881	-11.7908	-8.44633	8.29362	22.6981	12.7197	-12.8787	4.63449	5.5065	-2.92732	-2.69079	Isocortex	MOs	MOs-3
3B_M_2131	0.00546	0.78289	0.01786	1528964	3599508	2463610	180501	3	Exc	IT-L5	IT-L5 Cdh8	-13.2291	-31.3403	-6.71809	-18.6676	15.5438	4.4663	13.5486	-9.3383	2.0242	13.2541	0.256141	-42.1587	Isocortex	MOs	MOs-3
3B_M_2132	0.00592	0.82084	0.0222	1313104	3162468	2148023	180501	3	Inh	MGE-Pvalb	MGE-Pvalb Thsd7a	7.49514	12.9121	9.12759	21.2285	6.89413	-28.2823	-6.4794	3.25966	-2.87002	-5.8037	13.1269	-8.79572	Isocortex	MOs	MOs-3
3B_M_2133	0.00577	0.8071	0.0199	1119590	2562456	1776872	180501	3	Exc	IT-L6	IT-L6 Man1c1	-4.11798	-27.6596	-35.4042	4.55941	44.4826	23.5605	7.23783	-18.5918	-8.11993	-4.56426	7.35154	6.32536	Isocortex	MOs	MOs-3
3B_M_2134	0.00598	0.81096	0.02234	1653435	4143018	2852626	180501	3	Exc	CT-L6	CT-L6 Hcrtr2	17.4885	-20.7855	45.1841	12.352	-2.01506	-23.6401	-21.6719	0.662438	-7.11949	-21.9982	-31.2408	4.25553	Isocortex	MOs	MOs-3
3B_M_2135	0.00583	0.79287	0.0213	2017035	5313212	3652812	180501	3	Exc	IT-L6	IT-L6 Fstl4	-5.9355	-28.1367	-33.2278	-1.4829	37.4175	24.0581	9.07955	-18.8737	-8.53346	-1.56351	17.656	14.9987	Isocortex	MOs	MOs-3
3B_M_2137	0.00537	0.79048	0.01931	1437399	3641212	2495838	180501	3	Exc	IT-L23	IT-L23 Foxp1	-14.1768	-29.9964	-12.8688	-23.4528	1.73762	4.45291	11.6747	-8.27522	-7.06577	0.881439	-38.0287	-11.139	Isocortex	MOs	MOs-3
3B_M_2138	0.00508	0.79422	0.01667	2046043	5411650	3683391	180501	3	Exc	IT-L4	IT-L4 Shc3	-14.629	-31.6537	-7.32605	-23.2427	11.9992	-0.753409	13.5322	-7.34233	-4.46781	3.95753	5.68182	26.697	Isocortex	MOs	MOs-3
3B_M_2139	0.00604	0.80255	0.02287	1534234	4080626	2796506	180501	3	Exc	CT-L6	CT-L6 Map4	18.0479	-19.7135	48.1439	9.37595	-8.33338	-27.273	-22.8783	0.471583	-7.19185	-23.498	-38.3292	1.88592	Isocortex	MOs	MOs-3
3B_M_214	0.00539	0.80432	0.01782	1085399	2473958	1699787	180312	3	Exc	IT-L6	IT-L6 Man1c1	-4.29879	-26.9659	-34.4044	4.45952	43.3379	32.5862	6.42692	-18.8855	-11.1253	-5.83349	15.6233	-9.24316	Isocortex	MOs	MOs-3
3B_M_2140	0.00532	0.77158	0.01887	1575321	3936572	2728458	180501	3	Exc	IT-L23	IT-L23 Cux1	-18.7923	-29.0112	-20.2701	-31.1493	-5.72566	-6.04464	9.81974	-3.92244	-0.0647121	6.21434	2.47782	-12.8834	Isocortex	MOs	MOs-3
3B_M_2141	0.0052	0.77883	0.01806	1488318	3459960	2346267	180501	3	Exc	IT-L23	IT-L23 Cux1	-19.8483	-27.6251	-26.7277	-37.9538	-18.8589	-5.49115	7.86977	-2.9444	3.17599	5.21641	26.6353	-6.20215	Isocortex	MOs	MOs-3
3B_M_2142	0.00551	0.80182	0.01776	1256373	2772598	1928473	180501	3	Exc	IT-L6	IT-L6 Man1c1	-4.27382	-27.2311	-34.3681	4.28004	44.263	31.968	6.73113	-18.74	-9.2845	-4.20328	15.0368	4.32274	Isocortex	MOs	MOs-3
3B_M_2143	0.00602	0.84953	0.02199	1431268	3328336	2275813	180501	3	Exc	NP-L6	NP-L6 Boc	13.4468	-25.899	37.1478	32.7178	-33.1013	15.5207	-18.2935	4.50814	3.16029	2.89537	-10.3603	-13.0971	Isocortex	MOs	MOs-3
3B_M_2144	0.00585	0.81709	0.01948	1605011	3767364	2572418	180501	3	Exc	CT-L6	CT-L6 Il1rap	15.398	-18.7265	33.9781	4.70649	3.62787	-38.1433	-23.2075	-3.40142	-4.66374	-16.6233	23.676	-2.00327	Isocortex	MOs	MOs-3
3B_M_2145	0.00494	0.77303	0.01615	1184357	2697276	1830961	180501	3	Exc	IT-L23	IT-L23 Cux1	-20.3786	-27.8647	-26.9759	-38.4177	-19.9243	-6.31414	8.0005	-2.50595	3.86229	6.48469	31.1524	-7.14197	Isocortex	MOs	MOs-3
3B_M_2146	0.0053	0.79525	0.01783	1258559	2912414	1995282	180501	3	Exc	CT-L6	CT-L6 Megf9	16.3374	-17.7546	37.0313	1.08936	-1.42354	-41.0374	-24.5045	-2.12441	-3.67522	-12.0886	-7.7158	13.9275	Isocortex	MOs	MOs-3
3B_M_2147	0.00634	0.81946	0.02266	1022421	2404734	1624168	180501	3	Exc	CT-L6	CT-L6 Megf9	15.3537	-19.261	34.7994	5.3171	2.21016	-36.1097	-22.4743	-3.04848	0.0663645	-13.5609	7.09554	-2.76753	Isocortex	MOs	MOs-3
3B_M_2148	0.00513	0.78656	0.01773	1439061	3471208	2349101	180501	3	Exc	IT-L4	IT-L4 Shc3	-15.4569	-31.2742	-10.5544	-27.127	7.60621	-3.12822	12.747	-6.62101	-5.64431	3.25708	26.8014	23.9961	Isocortex	MOs	MOs-3
3B_M_2149	0.00563	0.7865	0.01931	1503579	3672240	2480229	180501	3	Exc	IT-L23	IT-L23 Tenm2	-17.3684	-28.578	-22.9498	-26.9042	-12.1637	10.4479	9.44699	-5.38702	-0.796421	1.55097	-4.81536	3.96553	Isocortex	MOs	MOs-3
3B_M_215	0.00488	0.78457	0.01535	1435274	3434876	2356996	180312	3	Inh	CGE-Lamp5	CGE-Lamp5 Grk5	-3.83857	19.9128	-9.45276	52.2477	33.31	-23.4832	5.4653	-6.2906	-2.05178	7.27974	-5.73478	-1.44163	Isocortex	MOs	MOs-3
3B_M_2152	0.00618	0.81693	0.02328	1332124	3289782	2213704	180501	3	Exc	CT-L6	CT-L6 Megf9	15.3454	-19.612	34.8382	6.07911	10.8349	-34.6646	-21.9442	-3.3008	1.1124	-13.8074	9.37945	-5.46364	Isocortex	MOs	MOs-3
3B_M_2153	0.00831	0.84365	0.03804	1278382	3133422	2101645	180501	3	Inh	MGE-Pvalb	MGE-Pvalb Gfra2	7.92625	12.1412	8.11098	23.5145	-0.786075	-32.917	-7.53312	4.89327	-1.76661	-16.436	-18.8658	24.3659	Isocortex	MOs	MOs-3
3B_M_2154	0.00573	0.77286	0.01921	1432868	3325144	2177531	180501	3	Exc	IT-L23	IT-L23 Cux1	-19.3309	-29.1885	-22.0684	-36.2491	-12.5483	-10.1702	9.94358	-3.21805	0.304002	7.80578	7.32362	-23.0139	Isocortex	MOs	MOs-3
3B_M_2155	0.00652	0.80243	0.02351	1385400	3246002	2140313	180501	3	Exc	IT-L6	IT-L6 Fstl4	-5.78484	-28.6162	-34.0706	-2.47699	35.6203	22.9547	9.7556	-18.9726	-7.19308	-0.39757	9.0384	19.1722	Isocortex	MOs	MOs-3
3B_M_2156	0.00603	0.7933	0.02225	1318305	3013740	1966001	180501	3	Exc	IT-L6	IT-L6 Cadps2	-6.34075	-30.0844	-36.2437	-5.59291	33.5363	16.6412	10.7552	-17.7241	-2.28369	-0.093737	-28.0064	21.4171	Isocortex	MOs	MOs-3
3B_M_2157	0.00557	0.79699	0.01861	1587926	3697446	2434802	180501	3	Exc	IT-L4	IT-L4 Shc3	-14.8079	-31.4904	-7.31765	-23.2492	10.4728	-0.847886	13.1018	-7.1244	-6.22835	2.49549	8.52021	31.7611	Isocortex	MOs	MOs-3
3B_M_2158	0.00642	0.82868	0.02536	1141729	2842244	1776279	180501	3	Inh	MGE-Pvalb	MGE-Pvalb Sema5a	7.46571	13.5594	10.6785	19.3843	8.79611	-30.41	-5.68936	2.87514	-3.8557	-9.25152	5.60953	9.72508	Isocortex	MOs	MOs-3
3B_M_2159	0.00644	0.81366	0.02392	1049310	2556702	1594892	180501	3	Exc	CT-L6	CT-L6 Hcrtr2	17.0586	-19.5018	48.5077	10.1094	-7.73242	-27.2799	-22.678	0.0518531	-7.53549	-21.0907	-32.2357	12.3805	Isocortex	MOs	MOs-3
3B_M_216	0.00691	0.84237	0.02864	1505587	3630110	2514110	180312	3	Inh	MGE-Pvalb	MGE-Pvalb Cnih3	7.38242	12.2577	7.76117	22.0799	3.9042	-40.2995	-6.34738	5.46771	0.676885	-10.9808	-5.40325	-9.24079	Isocortex	MOs	MOs-3
3B_M_2160	0.0067	0.79692	0.02674	1540988	3691436	2534983	180501	3	Exc	IT-L6	IT-L6 Fstl4	-6.28035	-28.1356	-32.5326	-2.14827	33.1597	23.8692	9.61053	-18.2478	-8.9004	-0.896945	18.1649	16.2162	Isocortex	MOs	MOs-3
3B_M_2161	0.00485	0.80071	0.01513	1421680	3280768	2268066	180501	3	Inh	Unc5c	Unc5c Unc5c	-4.21444	17.3284	-6.78895	45.2012	33.905	-42.28	2.54846	-7.46011	8.69242	-8.51881	6.0316	-2.14157	Isocortex	MOs	MOs-3
3B_M_2162	0.00505	0.79257	0.01777	1581093	3778600	2598804	180501	3	Exc	IT-L23	IT-L23 Foxp1	-14.9845	-30.5712	-13.207	-24.3706	1.88758	4.68025	12.1534	-7.49116	-6.47031	0.345397	-37.2702	-9.32012	Isocortex	MOs	MOs-3
3B_M_2163	0.00452	0.77673	0.01326	1880780	4588124	3118802	180501	3	Inh	CGE-Lamp5	CGE-Lamp5 Dock5	-4.08923	19.9467	-8.93158	52.4204	33.7116	-23.6994	5.36271	-6.4861	-2.90084	7.66262	-6.74661	-4.56057	Isocortex	MOs	MOs-3
3B_M_2164	0.00495	0.8007	0.01595	1464212	3485946	2391329	180501	3	Exc	CT-L6	CT-L6 Megf9	16.1079	-18.5132	35.9838	2.20119	-1.36587	-40.1251	-24.0599	-2.21796	-3.32061	-12.3536	-8.38783	13.5	Isocortex	MOs	MOs-3
3B_M_2165	0.00657	0.83974	0.02536	1640986	4055966	2770666	180501	3	Inh	MGE-Sst	MGE-Sst Frmd6	8.50227	8.31667	0.29991	14.8914	-19.926	-27.5175	-2.76405	10.1916	2.46508	-11.5357	-11.4489	12.7606	Isocortex	MOs	MOs-3
3B_M_2166	0.00685	0.83678	0.02629	1604607	4007438	2744533	180501	3	Exc	CT-L6	CT-L6 Il1rap	14.5484	-19.8002	32.6147	8.16047	16.0647	-32.3857	-21.2344	-4.01818	-0.766943	-17.2063	21.818	-24.7874	Isocortex	MOs	MOs-3
3B_M_2167	0.00509	0.80314	0.01666	1619467	3973390	2690101	180501	3	Exc	CT-L6	CT-L6 Megf9	16.2474	-18.5263	36.0688	2.13638	-1.35253	-40.2514	-24.1283	-2.12403	-3.11056	-12.609	-8.86945	12.8599	Isocortex	MOs	MOs-3
3B_M_2168	0.00579	0.81378	0.02005	1474312	3496234	2364531	180501	3	Exc	IT-L6	IT-L6 Man1c1	-4.08587	-26.8302	-34.0203	4.40558	43.2855	32.8062	6.09165	-18.682	-11.8506	-6.38104	17.556	-10.8824	Isocortex	MOs	MOs-3
3B_M_2169	0.00568	0.8085	0.01914	1352778	3116690	2109494	180501	3	Exc	IT-L6	IT-L6 Man1c1	-4.51819	-27.3709	-34.4688	3.24547	42.6718	30.3058	6.6024	-18.1328	-9.20666	-5.25648	6.14118	-19.5434	Isocortex	MOs	MOs-3
3B_M_217	0.00641	0.85595	0.02348	1229955	2902394	1988550	180312	3	Exc	NP-L6	NP-L6 Cntnap5a	13.3553	-26.1566	37.6729	32.736	-34.7094	16.1054	-18.1948	4.88132	7.04604	0.800049	-7.13088	5.0329	Isocortex	MOs	MOs-3
3B_M_2170	0.00578	0.79373	0.02062	1629828	3905544	2648910	180501	3	Exc	IT-L23	IT-L23 Tenm2	-18.5465	-28.502	-25.3823	-28.7523	-15.6473	5.8684	9.21201	-4.29611	-0.238572	1.71871	-3.68496	5.78237	Isocortex	MOs	MOs-3
3B_M_2171	0.00592	0.82642	0.02207	1730415	4190638	2856660	180501	3	Exc	CT-L6	CT-L6 Il1rap	15.2432	-18.7381	33.7513	4.82533	0.58515	-35.8971	-23.5318	-2.67519	-5.24189	-18.3667	21.4497	4.6137	Isocortex	MOs	MOs-3
3B_M_2172	0.00552	0.803	0.01909	1735238	4227550	2846777	180501	3	Exc	IT-L4	IT-L4 Shc3	-14.229	-31.5963	-6.86403	-21.9431	13.287	0.802623	13.6537	-7.98715	-1.63901	0.681197	-4.63271	25.8635	Isocortex	MOs	MOs-3
3B_M_2173	0.00594	0.79123	0.02022	1569794	3838496	2602641	180501	3	Exc	IT-L23	IT-L23 Cux1	-18.0133	-28.8372	-19.9981	-29.7488	-5.23606	-4.03956	9.71789	-4.67689	-1.87392	4.66133	-8.8609	-9.74622	Isocortex	MOs	MOs-3
3B_M_2174	0.00561	0.79163	0.01896	1222788	2917148	1985393	180501	3	Exc	IT-L23	IT-L23 Tenm2	-18.0947	-28.04	-25.5632	-28.0859	-13.2285	0.82982	8.93818	-4.71584	-0.293656	2.37877	-7.06413	1.5833	Isocortex	MOs	MOs-3
3B_M_2175	0.00358	0.75259	0.00656	1931910	4740764	3203305	180501	3	NonN	ODC	ODC odc-large	-25.6287	14.2618	34.6348	-31.34	28.0309	18.0125	-4.26825	5.36815	2.79276	5.94278	-13.4236	-7.61208	Isocortex	MOs	MOs-3
3B_M_2176	0.003	0.74431	0.00194	1813846	4463802	2987929	180501	3	NonN	OPC	OPC opc-large	-23.7939	6.76584	-35.4422	16.0699	-14.4944	13.53	-5.79223	-5.98944	2.01456	-0.528151	3.97296	-5.3054	Isocortex	MOs	MOs-3
3B_M_2177	0.00303	0.73781	0.00174	1677999	4248556	2847810	180501	3	NonN	OPC	OPC opc-large	-24.3242	6.67538	-36.3198	14.5208	-16.2345	17.2317	-4.67732	-6.37567	3.48667	-0.513097	8.62213	1.68747	Isocortex	MOs	MOs-3
3B_M_2178	0.00567	0.79942	0.01878	1462428	3176952	2205429	180501	3	Exc	IT-L6	IT-L6 Man1c1	-4.51487	-26.9599	-33.0412	3.88479	43.0352	33.1345	6.82867	-18.94	-10.0464	-4.42877	16.3964	2.93227	Isocortex	MOs	MOs-3
3B_M_2179	0.00692	0.81065	0.02796	1592659	3603624	2487690	180501	3	Exc	ET-L5	ET-L5 Tenm2	-12.9398	-19.3446	13.7972	-28.3971	-37.9626	35.5761	-6.78351	-4.56788	-10.8464	4.64153	11.417	-14.1501	Isocortex	MOs	MOs-3
3B_M_218	0.0076	0.83776	0.0316	1107692	2738380	1848692	180312	3	Inh	MGE-Pvalb	MGE-Pvalb Thsd7a	7.50339	13.2903	10.265	19.5768	7.40259	-30.006	-5.53034	3.22379	-2.20539	-6.20255	10.7552	-8.18682	Isocortex	MOs	MOs-3
3B_M_2180	0.00667	0.80852	0.02742	1823131	4137468	2869908	180501	3	Exc	ET-L5	ET-L5 Kcnh1	-13.2411	-20.3763	15.1521	-26.1456	-34.5781	38.294	-7.67962	-4.20547	-11.5817	10.804	-6.55119	-26.3366	Isocortex	MOs	MOs-3
3B_M_2181	0.00517	0.77889	0.01778	1405453	3159742	2152113	180501	3	Exc	IT-L23	IT-L23 Cux1	-20.1276	-27.6139	-27.5335	-38.8534	-20.9961	-5.01423	7.44501	-2.67329	4.81135	5.51568	36.3017	-4.04175	Isocortex	MOs	MOs-3
3B_M_2182	0.00565	0.79531	0.01985	1529038	3471914	2391133	180501	3	Exc	IT-L23	IT-L23 Foxp1	-15.988	-28.5964	-20.6642	-20.7419	-11.0036	11.4972	9.49695	-6.56235	-4.05587	0.434595	-34.3915	9.09239	Isocortex	MOs	MOs-3
3B_M_2183	0.00618	0.78989	0.0232	997800	2393976	1587952	180501	3	Exc	IT-L5	IT-L5 Grik3	-7.79276	-28.7243	-23.1141	-8.61131	24.1094	28.9595	10.5367	-16.2006	5.64302	-0.86437	-6.07636	31.0489	Isocortex	MOs	MOs-3
3B_M_2184	0.00525	0.78565	0.01704	1292957	2894028	2002580	180501	3	Exc	IT-L4	IT-L4 Shc3	-15.0761	-32.0791	-6.71307	-23.8389	10.6596	-1.54883	13.6636	-6.65226	-5.10633	5.32467	10.006	21.6151	Isocortex	MOs	MOs-3
3B_M_2185	0.00527	0.77551	0.01765	1365923	3059596	2073586	180501	3	Exc	IT-L23	IT-L23 Cux1	-19.5731	-27.1973	-27.7398	-38.3065	-18.7351	-5.25716	7.5347	-3.37843	2.99734	4.50038	25.9364	-5.56496	Isocortex	MOs	MOs-3
3B_M_2186	0.00527	0.77718	0.01641	1243005	2679630	1856031	180501	3	Exc	IT-L23	IT-L23 Cux1	-20.36	-27.2347	-27.9502	-38.6691	-21.3553	-4.99243	7.15098	-2.54266	4.91916	5.31769	36.0803	-3.67336	Isocortex	MOs	MOs-3
3B_M_2187	0.00663	0.85291	0.02389	1448892	3253058	2236629	180501	3	Exc	NP-L6	NP-L6 Kcnab1	11.9605	-25.6619	33.5445	33.7749	-39.9967	17.06	-16.5086	4.112	7.08145	-5.17866	12.2873	20.2487	Isocortex	MOs	MOs-3
3B_M_2188	0.00548	0.77529	0.01788	1537573	3462034	2395179	180501	3	Exc	IT-L23	IT-L23 Cux1	-20.255	-27.2846	-27.7224	-38.4938	-21.0676	-4.82903	7.19182	-2.73278	4.77004	5.08966	35.6262	-3.70488	Isocortex	MOs	MOs-3
3B_M_2189	0.00584	0.81851	0.0215	1501105	3445594	2332515	180501	3	Inh	MGE-Pvalb	MGE-Pvalb Thsd7a	7.55703	13.678	10.479	19.4079	9.50426	-29.9009	-5.8018	2.41483	-5.32658	-6.72051	22.4363	0.612483	Isocortex	MOs	MOs-3
3B_M_219	0.00563	0.7832	0.0175	1110813	2597896	1792315	180312	3	Exc	IT-L23	IT-L23 Cux1	-19.7047	-27.0255	-28.2703	-39.4155	-21.1817	-3.87254	6.86949	-3.33879	4.24265	3.21011	33.8839	-2.82645	Isocortex	MOs	MOs-3
3B_M_2190	0.00537	0.78038	0.01811	1297879	2949332	2023052	180501	3	Exc	IT-L5	IT-L5 Cdh8	-13.1479	-31.5575	-6.2648	-18.3367	15.9452	4.22703	13.8965	-9.14457	2.73469	13.6176	-0.983921	-41.1946	Isocortex	MOs	MOs-3
3B_M_2191	0.00552	0.79424	0.01957	1002055	2237588	1534275	180501	3	Exc	IT-L23	IT-L23 Tenm2	-17.7788	-27.2115	-35.9991	-19.2571	-14.961	10.3215	7.91714	-5.27477	0.61855	0.782423	-2.84127	34.5307	Isocortex	MOs	MOs-3
3B_M_2192	0.0058	0.78989	0.02185	1479100	3317458	2291687	180501	3	Exc	IT-L5	IT-L5 Cdh8	-12.4305	-30.8235	-7.96751	-16.8237	15.2957	8.23031	13.1771	-10.3409	3.84344	11.6278	-0.202259	-30.2654	Isocortex	MOs	MOs-3
3B_M_2193	0.00586	0.80217	0.01978	1261009	2720420	1885914	180501	3	Exc	IT-L6	IT-L6 Man1c1	-3.80242	-27.8663	-35.5481	4.86992	46.962	25.637	6.53506	-17.8579	-8.60138	-7.26461	-0.207266	-11.0436	Isocortex	MOs	MOs-3
3B_M_2194	0.00536	0.79013	0.01841	1484721	3349822	2324360	180501	3	Exc	IT-L5	IT-L5 Cdh8	-12.6309	-30.8079	-7.5127	-17.655	15.3715	5.9322	13.1784	-9.95676	2.03764	12.5306	1.26534	-40.3816	Isocortex	MOs	MOs-3
3B_M_2195	0.00526	0.79651	0.01667	1620658	3683898	2538478	180501	3	Exc	CT-L6	CT-L6 Megf9	16.4162	-17.6292	36.7662	0.700101	-3.83956	-43.3254	-24.9108	-2.03689	-4.0111	-11.716	-6.62356	15.7136	Isocortex	MOs	MOs-3
3B_M_2196	0.00524	0.7885	0.0179	1238458	2775486	1897410	180501	3	Exc	IT-L4	IT-L4 Shc3	-14.9761	-31.7555	-6.99561	-23.6607	10.7139	-1.51083	13.4566	-6.8035	-5.46533	5.05605	9.19388	19.8894	Isocortex	MOs	MOs-3
3B_M_2197	0.006	0.81308	0.02037	1178929	2755044	1873207	180501	3	Exc	IT-L6	IT-L6 Man1c1	-4.29158	-27.25	-34.9912	4.11227	43.2724	29.9735	6.25143	-18.234	-9.43401	-6.28669	10.4116	-13.3291	Isocortex	MOs	MOs-3
3B_M_2198	0.00703	0.80492	0.02779	1318597	3054898	2109517	180501	3	Exc	ET-L5	ET-L5 Kcnh1	-12.7058	-20.1556	14.689	-26.0619	-34.022	37.5894	-7.01914	-4.19406	-13.1774	10.3962	-11.7439	-25.1007	Isocortex	MOs	MOs-3
3B_M_2199	0.00527	0.78418	0.01929	1320805	3116424	2125207	180501	3	Exc	IT-L23	IT-L23 Cux1	-17.6418	-28.8686	-19.2332	-29.5249	-4.8937	-4.27807	10.0088	-4.87631	-2.3673	4.98336	-9.3189	-10.9205	Isocortex	MOs	MOs-3
3B_M_22	0.0057	0.78381	0.01779	1386344	3102638	2131041	180312	3	Exc	IT-L23	IT-L23 Cux1	-19.5127	-28.5555	-24.807	-37.6817	-17.1584	-8.15772	8.81644	-2.92488	1.81385	6.29148	23.1465	-10.5158	Isocortex	MOs	MOs-3
3B_M_220	0.00558	0.79321	0.02056	1566774	3753698	2554567	180312	3	Exc	IT-L23	IT-L23 Cux1	-16.3062	-29.309	-19.7102	-25.3365	-4.996	11.4789	10.2606	-6.48669	-4.65645	4.18763	-16.4268	-11.2885	Isocortex	MOs	MOs-3
3B_M_2200	0.00576	0.8051	0.01939	1266664	2896812	2009535	180501	3	Exc	IT-L6	IT-L6 Man1c1	-3.99391	-27.5881	-35.0836	4.76938	44.0838	31.8018	6.59653	-18.4409	-9.77865	-6.74139	10.2346	-0.74725	Isocortex	MOs	MOs-3
3B_M_2201	0.00572	0.78706	0.01972	1468495	3540544	2432746	180501	3	Exc	IT-L5	IT-L5 Cdh8	-12.7968	-31.1889	-7.01616	-17.8488	15.6422	5.48106	13.5936	-9.80936	2.60769	13.0456	0.569859	-39.2883	Isocortex	MOs	MOs-3
3B_M_2202	0.00595	0.7879	0.02258	1090549	2598810	1769634	180501	3	Exc	IT-L5	IT-L5 Cdh8	-13.4247	-30.1148	-8.59402	-17.6532	7.0622	10.8133	11.9123	-9.58543	1.08	11.3261	22.0199	-25.1973	Isocortex	MOs	MOs-3
3B_M_2203	0.00684	0.79673	0.02755	1366879	3360424	2228337	180501	3	Exc	ET-L5	ET-L5 Kcnh1	-13.1478	-20.275	15.2363	-26.0583	-34.2826	38.4	-7.63561	-4.1944	-12.0842	10.8136	-6.87308	-27.7021	Isocortex	MOs	MOs-3
3B_M_2204	0.00608	0.80354	0.02172	1206178	2930260	1988990	180501	3	Exc	IT-L6	IT-L6 Man1c1	-4.53091	-27.9648	-35.6075	1.94786	44.2141	24.1075	7.47663	-18.2221	-8.41552	-4.38333	9.24619	7.94278	Isocortex	MOs	MOs-3
3B_M_2205	0.00574	0.82762	0.02162	2232035	6104940	4209786	180501	3	Inh	MGE-Sst	MGE-Sst Frmd6	7.63276	8.1562	0.0828116	17.9399	-17.8297	-21.8124	-2.13799	9.16474	-0.529056	-12.2156	-2.72511	23.531	Isocortex	MOs	MOs-3
3B_M_2206	0.00675	0.79471	0.02626	2276834	6371740	4370965	180501	3	Exc	ET-L5	ET-L5 Nectin1	-13.4274	-18.8707	14.4894	-29.6525	-41.2268	33.0123	-6.31497	-5.47228	-8.57495	5.14953	22.1061	0.464039	Isocortex	MOs	MOs-3
3B_M_2207	0.00567	0.82338	0.02263	1893054	5188362	3546473	180501	3	Inh	MGE-Pvalb	MGE-Pvalb Sema5a	8.11272	13.4007	11.153	20.3445	7.35838	-32.2641	-5.88149	3.0871	-2.66444	-11.8499	1.94177	17.5362	Isocortex	MOs	MOs-3
3B_M_2208	0.00619	0.81077	0.02362	2152366	5958116	4073546	180501	3	Exc	IT-L5	IT-L5 Etv1	-9.88774	-31.1764	-11.6276	-6.86838	12.749	30.3223	13.3576	-13.5237	7.43791	5.43995	-21.9909	1.55676	Isocortex	MOs	MOs-3
3B_M_2209	0.00687	0.80011	0.02829	1953883	5426702	3718375	180501	3	Exc	ET-L5	ET-L5 Kcnh1	-13.1048	-20.4238	14.8301	-25.7583	-34.3114	38.4318	-7.78097	-4.05851	-12.0515	11.0273	-6.96868	-24.1432	Isocortex	MOs	MOs-3
3B_M_221	0.00559	0.79466	0.01954	1286224	2952656	2039309	180312	3	Exc	CT-L6	CT-L6 Map4	17.987	-19.441	48.0559	9.37252	-8.20306	-28.5758	-23.1765	0.635785	-7.62544	-24.0775	-40.6528	1.30576	Isocortex	MOs	MOs-3
3B_M_2210	0.0052	0.77715	0.01698	1822850	4880712	3369473	180501	3	Exc	IT-L23	IT-L23 Cux1	-20.5917	-27.6184	-27.4233	-38.6494	-20.6966	-6.10802	7.83015	-1.97316	4.67546	6.57759	34.5266	-6.05722	Isocortex	MOs	MOs-3
3B_M_2211	0.0049	0.80269	0.01783	1768698	4479646	3044282	180501	3	Exc	CT-L6	CT-L6 Il1rap	16.0088	-17.2917	35.789	-0.672565	-5.4879	-42.336	-25.4311	-2.35729	-8.51728	-16.8098	40.0511	5.67163	Isocortex	MOs	MOs-3
3B_M_2212	0.00548	0.78494	0.01859	1586850	3857686	2630730	180501	3	Exc	IT-L4	IT-L4 Shc3	-15.502	-31.747	-9.12967	-27.0717	10.3732	-2.36103	13.3282	-6.4457	-5.50341	5.01994	12.2092	21.6629	Isocortex	MOs	MOs-3
3B_M_2213	0.00617	0.8179	0.02355	1989926	5063744	3457615	180501	3	Exc	CT-L6	CT-L6 Hcrtr2	17.7344	-20.1625	46.6971	10.7645	-6.20616	-28.7065	-22.2725	0.635092	-7.56339	-20.9742	-30.0803	13.4444	Isocortex	MOs	MOs-3
3B_M_2214	0.0069	0.80393	0.02801	1889696	4856508	3333664	180501	3	Exc	IT-L5	IT-L5 Etv1	-8.89054	-30.5235	-15.4116	-5.88336	17.4647	30.2189	12.9071	-14.5691	7.70434	2.42199	-14.4418	13.9814	Isocortex	MOs	MOs-3
3B_M_2215	0.00686	0.79935	0.02779	1901841	4822220	3286297	180501	3	Exc	ET-L5	ET-L5 Tmtc2	-13.6206	-19.2579	15.4053	-28.8668	-39.2049	36.4053	-7.01188	-5.19282	-8.95507	2.78032	21.2223	-15.3191	Isocortex	MOs	MOs-3
3B_M_2216	0.00509	0.7874	0.01626	1478206	3812702	2593526	180501	3	Exc	IT-L4	IT-L4 Shc3	-14.8006	-32.2563	-6.3933	-23.7872	12.6306	-1.36439	13.9343	-7.14887	-4.10496	4.18955	4.50926	20.3157	Isocortex	MOs	MOs-3
3B_M_2217	0.00569	0.81041	0.02005	1473885	3654674	2505988	180501	3	Exc	CT-L6	CT-L6 Megf9	15.5282	-19.1634	35.0402	5.18764	2.96112	-36.2524	-22.5912	-3.07494	-0.330009	-12.7359	6.50506	0.129263	Isocortex	MOs	MOs-3
3B_M_2218	0.00663	0.82923	0.02767	1513516	3671312	2536277	180501	3	Inh	MGE-Pvalb	MGE-Pvalb Thsd7a	7.79407	13.516	10.9437	19.7058	8.87454	-29.938	-5.83126	2.62673	-3.66368	-6.17919	18.0881	-4.46184	Isocortex	MOs	MOs-3
3B_M_2219	0.0055	0.77706	0.01934	1556051	3827768	2606468	180501	3	Exc	IT-L23	IT-L23 Cux1	-19.835	-28.1492	-25.6468	-37.3027	-18.5909	-7.52075	8.33315	-2.66695	2.94136	6.09061	26.1293	-8.49168	Isocortex	MOs	MOs-3
3B_M_222	0.00693	0.79866	0.02823	1717678	4157390	2845947	180312	3	Exc	ET-L5	ET-L5 Kcnh1	-13.503	-19.7609	15.261	-27.0854	-36.0776	38.1952	-7.31013	-4.71284	-10.824	8.83424	1.78605	-29.8378	Isocortex	MOs	MOs-3
3B_M_2220	0.00593	0.80352	0.02275	1318949	3192484	2187163	180501	3	Exc	ET-L5	ET-L5 Tenm2	-12.7724	-19.0262	12.9761	-28.8347	-37.4015	33.3314	-6.11237	-4.52559	-11.229	5.5932	5.58879	1.16548	Isocortex	MOs	MOs-3
3B_M_2221	0.00686	0.84256	0.02934	1561276	3868796	2658931	180501	3	Inh	MGE-Pvalb	MGE-Pvalb Cnih3	6.91767	12.3427	6.49735	23.3627	4.24271	-41.5406	-6.20033	5.89683	2.24739	-10.5504	-9.80835	-8.5632	Isocortex	MOs	MOs-3
3B_M_2222	0.00547	0.79857	0.0189	1206762	2921360	1998575	180501	3	Exc	IT-L5	IT-L5 Cdh8	-13.5715	-30.5452	-7.46453	-19.8819	13.2837	3.28751	12.686	-9.00627	-0.0678754	12.4367	3.90282	-44.0563	Isocortex	MOs	MOs-3
3B_M_2223	0.00476	0.78823	0.01544	1567619	3490210	2367966	180501	3	Exc	IT-L23	IT-L23 Tenm2	-18.9985	-26.8563	-30.8222	-30.0456	-20.5536	-2.35785	7.03192	-3.84994	3.0079	1.35077	19.251	25.648	Isocortex	MOs	MOs-3
3B_M_2224	0.00541	0.79045	0.01908	1234448	2662536	1814686	180501	3	Exc	IT-L23	IT-L23 Foxp1	-16.3171	-28.416	-21.5002	-21.1756	-9.68485	10.9989	9.5079	-6.51476	-4.07745	3.17649	-22.1743	-9.35795	Isocortex	MOs	MOs-3
3B_M_2225	0.00628	0.81757	0.02457	1353937	3082130	2066067	180501	3	Exc	CT-L6	CT-L6 Hcrtr2	17.591	-19.8204	47.3111	10.5691	-6.34427	-28.8868	-22.632	0.394277	-7.41041	-20.3047	-25.6215	13.4337	Isocortex	MOs	MOs-3
3B_M_2226	0.00572	0.79309	0.02117	1285239	2877852	1953771	180501	3	Exc	IT-L6	IT-L6 Fstl4	-6.20409	-28.7742	-33.9702	-3.27824	35.1832	22.1458	10.219	-19.1493	-6.38753	1.47407	9.12582	31.0642	Isocortex	MOs	MOs-3
3B_M_2227	0.00637	0.79735	0.02376	1516666	3457734	2350962	180501	3	Exc	IT-L6	IT-L6 Fstl4	-7.43401	-28.6224	-25.0111	-7.19009	32.2432	23.508	10.4443	-17.0464	-7.81996	0.846677	15.7194	29.312	Isocortex	MOs	MOs-3
3B_M_2228	0.00524	0.78251	0.01724	1400257	3257092	2188266	180501	3	Exc	IT-L23	IT-L23 Cux1	-20.276	-27.3905	-27.7234	-38.5407	-22.2644	-5.42301	6.82034	-2.34629	5.97321	4.99489	37.9061	1.21252	Isocortex	MOs	MOs-3
3B_M_2229	0.00519	0.78132	0.01643	1238512	2830908	1892997	180501	3	Exc	IT-L23	IT-L23 Tenm2	-19.4759	-26.4599	-32.948	-30.1299	-21.9287	-2.30522	6.54663	-3.79043	3.93426	1.15878	21.0811	24.5417	Isocortex	MOs	MOs-3
3B_M_223	0.00542	0.79673	0.01737	1561051	3718774	2597480	180312	3	Exc	IT-L4	IT-L4 Shc3	-15.0123	-32.0339	-6.72117	-23.8147	11.0962	-1.57402	13.7148	-6.80122	-4.84746	5.32727	9.56499	22.2874	Isocortex	MOs	MOs-3
3B_M_2230	0.00535	0.78981	0.01992	1580658	3830732	2534806	180501	3	Exc	IT-L23	IT-L23 Cux1	-17.8307	-30.0941	-15.9351	-31.0465	-1.9621	-9.39953	11.0908	-4.4547	-2.79281	7.57685	-12.6912	-20.7942	Isocortex	MOs	MOs-3
3B_M_2231	0.00582	0.81172	0.0201	1691844	3929474	2658417	180501	3	Exc	IT-L6	IT-L6 Man1c1	-4.11169	-26.9939	-34.1497	4.55581	43.1603	32.8079	5.94723	-18.7909	-11.8569	-6.94596	17.8963	-11.0808	Isocortex	MOs	MOs-3
3B_M_2232	0.00527	0.78567	0.01833	1712932	4087930	2767035	180501	3	Exc	IT-L23	IT-L23 Cux1	-17.2929	-29.7901	-17.3075	-29.8716	-0.596453	-3.50771	10.8459	-5.14052	-3.83	6.11383	-13.529	-17.8768	Isocortex	MOs	MOs-3
3B_M_2233	0.0055	0.79092	0.0186	1704703	4065800	2755294	180501	3	Exc	IT-L23	IT-L23 Tenm2	-17.582	-28.2377	-23.1571	-27.0849	-12.1265	10.119	9.0768	-5.45662	-1.16641	0.858617	-6.13403	3.70408	Isocortex	MOs	MOs-3
3B_M_2234	0.00628	0.80786	0.02524	1404842	3301516	2244041	180501	3	Exc	IT-L5	IT-L5 Etv1	-9.17112	-31.1471	-15.7867	-5.12222	17.0914	31.8882	13.4632	-14.5951	8.5131	3.57027	-20.9831	12.9133	Isocortex	MOs	MOs-3
3B_M_2235	0.00603	0.79642	0.02102	1743117	4213578	2860047	180501	3	Exc	IT-L6	IT-L6 Fstl4	-6.33379	-27.8014	-32.0127	-2.01023	34.0372	29.9985	8.98206	-18.3107	-9.18519	-1.028	18.5515	16.803	Isocortex	MOs	MOs-3
3B_M_2236	0.00658	0.81174	0.02636	1554362	3758212	2560128	180501	3	Exc	ET-L5	ET-L5 Tenm2	-12.6385	-20.0442	14.1288	-26.0991	-33.9214	36.888	-6.97818	-3.88864	-12.8481	9.50203	-11.3064	-9.98398	Isocortex	MOs	MOs-3
3B_M_2237	0.00564	0.81047	0.0198	1340274	3154580	2142070	180501	3	Exc	CT-L6	CT-L6 Megf9	15.7188	-18.5014	35.1201	3.53776	1.95306	-37.4784	-23.4314	-2.90398	-1.25872	-12.3938	6.60721	3.36596	Isocortex	MOs	MOs-3
3B_M_2238	0.00548	0.7931	0.02072	1601642	3795086	2587902	180501	3	Exc	IT-L5	IT-L5 Cdh8	-12.971	-30.7581	-9.04457	-17.97	13.1492	4.76633	12.9573	-9.4745	0.8137	12.7717	6.19422	-41.8975	Isocortex	MOs	MOs-3
3B_M_2239	0.00533	0.76816	0.01829	1294745	2941666	2022670	180501	3	Exc	IT-L23	IT-L23 Cux1	-19.7847	-28.9388	-23.7694	-36.5659	-16.5206	-9.88572	9.23173	-2.70505	1.73053	7.35466	22.4464	-16.118	Isocortex	MOs	MOs-3
3B_M_224	0.005	0.80256	0.01576	1274375	3076104	2059294	180312	3	Exc	CT-L6	CT-L6 Megf9	15.8947	-18.3707	35.4349	2.68412	-0.47015	-37.8833	-23.5609	-2.41913	-2.70894	-12.8966	-9.57271	11.2632	Isocortex	MOs	MOs-3
3B_M_2240	0.0051	0.78926	0.01725	1643274	3928396	2684772	180501	3	Exc	IT-L23	IT-L23 Cux1	-19.6225	-27.2098	-27.8621	-38.5257	-20.9103	-3.72089	7.23828	-3.23749	3.72534	3.45058	23.9926	26.8556	Isocortex	MOs	MOs-3
3B_M_2241	0.00534	0.82426	0.0186	1760316	4264892	2919394	180501	3	Inh	CGE-Vip	CGE-Vip Galnt17	-0.854992	18.42	-17.7144	41.3137	27.9119	52.0189	1.32127	-1.85633	-0.492171	-7.82523	24.085	-1.92347	Isocortex	MOs	MOs-3
3B_M_2242	0.00637	0.82027	0.02515	1343838	3159880	2165939	180501	3	Exc	IT-L5	IT-L5 Etv1	-9.3827	-30.2538	-15.4858	-7.22946	10.3793	27.9621	12.4303	-14.1796	5.31666	3.19812	-6.32727	10.441	Isocortex	MOs	MOs-3
3B_M_2243	0.00571	0.7872	0.02002	1718663	4186852	2843089	180501	3	Exc	IT-L23	IT-L23 Cux1	-19.5214	-28.5251	-24.4159	-37.157	-16.275	-8.02054	9.04595	-3.11811	1.41457	6.31915	21.5469	-10.5936	Isocortex	MOs	MOs-3
3B_M_2244	0.00589	0.83872	0.02203	1503170	3738400	2510795	180501	3	Inh	MGE-Sst	MGE-Sst Frmd6	8.61747	8.25074	0.305918	14.7821	-20.3159	-28.2931	-3.39146	10.5088	2.67911	-10.1037	-12.5586	10.2932	Isocortex	MOs	MOs-3
3B_M_2245	0.00666	0.80707	0.02645	1465793	3598568	2393257	180501	3	Exc	IT-L5	IT-L5 Etv1	-9.36201	-30.8685	-14.9188	-5.74897	17.0832	30.9153	13.1798	-14.2461	7.77199	3.94552	-20.4139	12.8919	Isocortex	MOs	MOs-3
3B_M_2246	0.00314	0.75824	0.00424	1902943	4691424	3173856	180501	3	NonN	ASC	ASC cortex-olf	-21.8392	0.276371	-31.7826	35.6493	19.6338	-30.8824	3.4506	-7.87382	0.6637	5.66773	10.4054	22.6319	Isocortex	MOs	MOs-3
3B_M_2247	0.00393	0.78121	0.00883	2004149	5052140	3445545	180501	3	NonN	ODC	ODC odc-small	-24.3721	14.9805	36.4709	-27.5615	42.182	3.36774	-7.54015	6.28254	4.38338	-2.32971	24.9033	-19.1076	Isocortex	MOs	MOs-3
3B_M_2248	0.00344	0.77699	0.00493	2321801	6005126	3958808	180501	3	NonN	ASC	ASC cortex-olf	-21.7483	0.206367	-31.7079	35.6227	19.4019	-32.2027	3.25483	-8.00581	-0.579992	6.2248	7.07646	28.7108	Isocortex	MOs	MOs-3
3B_M_2249	0.00375	0.76377	0.00703	2160375	6169092	3733619	180501	3	NonN	ODC	ODC odc-small	-24.2866	14.9303	36.1705	-27.4292	41.4018	4.14028	-6.97641	6.1616	2.44297	-0.242859	17.953	-8.10456	Isocortex	MOs	MOs-3
3B_M_225	0.00525	0.7896	0.01558	1395712	3394324	2297928	180312	3	Exc	IT-L23	IT-L23 Tenm2	-19.0838	-26.2556	-33.3722	-29.7954	-21.8694	-2.32687	6.35803	-4.06835	3.96183	0.542036	21.4657	26.4864	Isocortex	MOs	MOs-3
3B_M_2250	0.0037	0.76754	0.00659	1891023	4708328	3193547	180501	3	NonN	ODC	ODC odc-large	-24.311	13.7784	32.5907	-26.9582	17.5443	3.47151	-6.48826	2.60162	-1.30997	5.61963	-10.203	12.8251	Isocortex	MOs	MOs-3
3B_M_2251	0.00575	0.84109	0.02149	1455819	3278780	2250574	180501	3	Exc	CT-L6	CT-L6 Map4	15.1567	-23.0278	45.3921	14.445	-1.54565	-20.7595	-20.0797	1.26101	-5.19102	-23.7449	-34.8021	-6.91217	Isocortex	MOs	MOs-3
3B_M_2253	0.00731	0.84771	0.03181	1720745	3925288	2712744	180501	3	Inh	MGE-Pvalb	MGE-Pvalb Cnih3	6.92158	12.5071	6.60618	23.3518	4.67408	-42.6897	-5.97127	6.09183	2.835	-9.945	-11.163	-6.90264	Isocortex	MOs	MOs-3
3B_M_2254	0.0065	0.78868	0.02445	1724108	4039356	2738497	180501	3	Exc	IT-L5	IT-L5 Etv1	-10.5867	-31.1437	-9.99274	-8.48242	18.6577	15.7332	13.5951	-12.5073	6.64489	7.62928	-18.0646	-8.53445	Isocortex	MOs	MOs-3
3B_M_2255	0.00556	0.78339	0.01992	1327568	2988438	2050986	180501	3	Exc	IT-L23	IT-L23 Cux1	-17.8206	-29.6323	-18.6887	-30.2322	-4.42988	-5.14264	10.4628	-4.46269	-2.16785	5.63093	-8.6157	-13.3694	Isocortex	MOs	MOs-3
3B_M_2256	0.00591	0.78592	0.02123	1544857	3590142	2437271	180501	3	Exc	IT-L5	IT-L5 Cdh8	-12.1761	-31.1552	-7.62749	-16.0201	15.6431	8.05884	13.5529	-10.4137	4.26959	11.9496	-1.1761	-29.8776	Isocortex	MOs	MOs-3
3B_M_2257	0.00636	0.82821	0.02499	1403515	3268916	2238041	180501	3	Inh	MGE-Pvalb	MGE-Pvalb Thsd7a	7.47559	12.9875	9.44374	20.9778	7.88415	-28.9015	-6.39561	2.82537	-3.37673	-5.50612	17.5321	-5.69523	Isocortex	MOs	MOs-3
3B_M_2258	0.00642	0.82703	0.02547	1188374	2717692	1857015	180501	3	Inh	MGE-Sst	MGE-Sst Unc5b	5.14448	11.1013	10.4225	30.6972	-1.62852	-8.30091	-1.3287	4.27944	-4.69663	-24.7495	-24.0885	-38.5964	Isocortex	MOs	MOs-3
3B_M_2259	0.00545	0.77048	0.01887	604311	1172126	795118	180501	3	Exc	IT-L23	IT-L23 Cux1	-19.1341	-28.9614	-23.6844	-37.6852	-14.9758	-8.26928	9.27179	-3.07487	1.17041	6.95729	20.1795	-12.301	Isocortex	MOs	MOs-3
3B_M_226	0.00579	0.77302	0.01967	1207832	3055784	2015090	180312	3	Exc	IT-L23	IT-L23 Cux1	-19.2882	-28.1047	-25.4589	-37.9726	-17.2412	-6.74411	8.57357	-3.3979	1.97059	5.23153	23.1259	-7.58717	Isocortex	MOs	MOs-3
3B_M_2260	0.00594	0.80833	0.0217	672877	1326182	891968	180501	3	Exc	IT-L6	IT-L6 Man1c1	-5.19871	-27.2924	-30.9732	0.718914	35.0838	31.7553	7.5881	-18.7123	-11.1063	-2.76696	29.7416	18.1448	Isocortex	MOs	MOs-3
3B_M_2261	0.00733	0.80368	0.02878	686490	1357130	920542	180501	3	Exc	IT-L5	IT-L5 Etv1	-9.42518	-30.4408	-14.9543	-6.13849	13.8823	28.3937	12.8646	-14.0542	6.33681	3.48873	-11.4725	7.6233	Isocortex	MOs	MOs-3
3B_M_2262	0.00609	0.82445	0.02503	520464	1016998	693527	180501	3	Inh	MGE-Pvalb	MGE-Pvalb Gfra2	7.17542	12.0053	7.03046	22.0999	-1.41221	-30.2214	-6.45502	5.17844	-0.536723	-13.3886	-12.332	10.4297	Isocortex	MOs	MOs-3
3B_M_2263	0.00601	0.81493	0.02227	621415	1229708	834216	180501	3	Exc	CT-L6	CT-L6 Megf9	15.1166	-18.9774	33.2416	4.35986	1.80524	-36.2447	-22.7007	-3.17694	-0.316491	-12.8434	5.43793	-0.757277	Isocortex	MOs	MOs-3
3B_M_2264	0.00684	0.80835	0.02704	578087	1152182	781352	180501	3	Exc	ET-L5	ET-L5 Tenm2	-12.0295	-19.7429	9.78093	-24.8846	-29.5887	29.601	-6.42138	-3.64693	-12.6091	8.3213	1.83384	-14.6913	Isocortex	MOs	MOs-3
3B_M_2265	0.00543	0.8001	0.01964	1435380	3245706	2236161	180501	3	Exc	IT-L23	IT-L23 Foxp1	-15.1618	-30.2179	-13.0907	-24.6851	-1.61099	4.98305	11.4468	-7.10415	-5.74383	0.498183	-36.0602	-9.04389	Isocortex	MOs	MOs-3
3B_M_2266	0.00596	0.82691	0.02305	1418575	3246746	2240988	180501	3	Exc	CT-L6	CT-L6 Il1rap	15.1142	-18.7083	33.3536	5.37992	4.53505	-37.63	-22.9529	-3.5883	-3.87017	-17.0758	27.0104	-17.021	Isocortex	MOs	MOs-3
3B_M_2267	0.00545	0.78211	0.01913	1432634	4221908	2287578	180501	3	Exc	IT-L23	IT-L23 Cux1	-18.3636	-29.5622	-19.324	-31.2893	-4.85402	-7.65353	10.5448	-4.01205	-1.93556	7.39045	1.30895	-23.1099	Isocortex	MOs	MOs-3
3B_M_2268	0.00545	0.7777	0.01897	1308823	2949708	2031500	180501	3	Exc	IT-L23	IT-L23 Cux1	-18.808	-29.4239	-19.602	-31.0392	-5.63109	-7.7665	10.1199	-3.62123	-0.460801	6.99979	4.52407	-21.0614	Isocortex	MOs	MOs-3
3B_M_2269	0.006	0.81687	0.02226	1472372	3397842	2329276	180501	3	Exc	CT-L6	CT-L6 Megf9	15.7697	-18.9182	35.0905	4.85927	2.92526	-36.4863	-22.6414	-3.16128	0.269557	-12.6779	7.81671	-0.284909	Isocortex	MOs	MOs-3
3B_M_227	0.0068	0.80093	0.0245	1252497	3034902	2033690	180312	3	Exc	IT-L6	IT-L6 Fstl4	-6.58527	-29.4184	-32.7718	-4.45665	27.0015	22.7787	10.7116	-17.2092	-3.80341	-0.794565	-5.32352	23.7057	Isocortex	MOs	MOs-3
3B_M_2270	0.00569	0.84323	0.02066	1206779	2757240	1922765	180501	3	Exc	NP-L6	NP-L6 Olfml2b	14.5652	-23.7462	35.6066	27.4987	-33.7318	7.69587	-19.472	1.88071	1.34302	-0.343811	5.33418	-15.2933	Isocortex	MOs	MOs-3
3B_M_2271	0.00701	0.84749	0.0289	1053206	2370356	1646477	180501	3	Exc	L6b	L6b Adcy8	12.5532	-21.1805	31.4129	20.1535	25.069	-23.0621	-18.2912	-5.53302	12.6409	6.19327	-3.31754	-6.27319	Isocortex	MOs	MOs-3
3B_M_2272	0.00563	0.77461	0.02028	1588147	3825124	2643215	180501	3	Exc	IT-L23	IT-L23 Cux1	-20.0896	-28.112	-25.4486	-36.7939	-18.5408	-8.61984	8.74495	-2.36855	2.87551	6.6446	30.2612	-12.2314	Isocortex	MOs	MOs-3
3B_M_2273	0.00491	0.7758	0.01594	1428490	3370706	2277583	180501	3	Exc	IT-L23	IT-L23 Tenm2	-19.6046	-26.568	-33.0565	-30.5985	-21.6984	-2.99285	6.64479	-3.54029	4.30279	1.85947	22.6031	25.8597	Isocortex	MOs	MOs-3
3B_M_2274	0.0051	0.77913	0.01721	1618317	3915424	2702452	180501	3	Exc	IT-L23	IT-L23 Foxp1	-15.497	-30.6735	-11.8663	-26.8455	6.02206	-2.74771	11.9072	-6.72106	-6.4406	1.21855	-36.2487	-9.90265	Isocortex	MOs	MOs-3
3B_M_2275	0.00528	0.78502	0.01788	1886253	4590100	3143359	180501	3	Exc	IT-L23	IT-L23 Cux1	-19.0918	-28.0412	-25.6077	-37.7831	-17.239	-6.52211	8.38853	-3.50916	2.42801	5.42996	24.512	-7.65536	Isocortex	MOs	MOs-3
3B_M_2277	0.00584	0.83668	0.02104	1751883	4476656	2984097	180501	3	Exc	NP-L6	NP-L6 Olfml2b	12.5242	-25.5316	33.5547	33.6497	-40.0081	18.0536	-17.1572	3.99437	2.99175	-2.85496	11.4609	-2.97111	Isocortex	MOs	MOs-3
3B_M_2278	0.00586	0.82603	0.02178	1447878	3585296	2484405	180501	3	Exc	CT-L6	CT-L6 Il1rap	15.2635	-19.4146	33.8913	6.08798	4.44972	-36.5807	-22.2898	-3.04863	-3.83736	-17.3373	17.8169	-14.7846	Isocortex	MOs	MOs-3
3B_M_2279	0.00549	0.83424	0.01842	1411795	3416272	2331768	180501	3	Exc	NP-L6	NP-L6 Olfml2b	12.0835	-25.4365	32.9971	33.5817	-40.4909	17.9056	-16.5673	4.11559	4.37517	-3.78903	12.7636	2.58	Isocortex	MOs	MOs-3
3B_M_228	0.00477	0.77403	0.01535	1264442	2887250	1974023	180312	3	Exc	IT-L23	IT-L23 Cux1	-19.9755	-26.7196	-28.5966	-38.7052	-21.9021	-4.19374	6.68868	-3.00918	5.01591	3.8262	26.7587	22.1179	Isocortex	MOs	MOs-3
3B_M_2280	0.00555	0.78519	0.01971	1703874	4149964	2821231	180501	3	Exc	IT-L23	IT-L23 Cux1	-17.2775	-29.6549	-17.894	-29.8471	-2.30256	-2.99517	10.5423	-5.25007	-3.51372	4.83764	-12.7411	-12.2833	Isocortex	MOs	MOs-3
3B_M_2281	0.00568	0.8128	0.0218	2062404	5409370	3617703	180501	3	Exc	CT-L6	CT-L6 Hcrtr2	17.8957	-19.8487	46.8353	10.2499	-6.24196	-28.9386	-22.8755	0.731012	-8.19089	-20.7199	-31.0993	14.7161	Isocortex	MOs	MOs-3
3B_M_2282	0.00704	0.8049	0.02956	2148947	5601508	3779749	180501	3	Exc	ET-L5	ET-L5 Kcnh1	-12.993	-20.0077	14.6886	-26.415	-35.3232	37.0581	-7.16721	-4.19059	-11.347	9.25612	2.8574	-17.3735	Isocortex	MOs	MOs-3
3B_M_2283	0.00507	0.77865	0.01711	1649278	4255448	2868290	180501	3	Exc	IT-L23	IT-L23 Cux1	-20.1876	-27.7399	-27.4127	-38.6586	-20.9585	-5.42229	7.49659	-2.45216	4.8275	6.03848	36.3771	-4.76229	Isocortex	MOs	MOs-3
3B_M_2284	0.00655	0.85375	0.02478	1905263	5015628	3368365	180501	3	Exc	NP-L6	NP-L6 Cntnap5a	12.9666	-25.9413	36.8441	32.7642	-34.879	15.7195	-17.9502	4.61259	7.22236	0.0642257	-7.90174	6.9143	Isocortex	MOs	MOs-3
3B_M_2285	0.00477	0.7655	0.01558	2218346	5907704	4051674	180501	3	Exc	IT-L23	IT-L23 Cux1	-20.7801	-26.4333	-32.7535	-34.049	-28.5444	-3.75859	5.92513	-2.11445	6.68173	3.95659	37.1385	13.0189	Isocortex	MOs	MOs-3
3B_M_2286	0.00514	0.7902	0.01634	2158413	5579502	3850170	180501	3	Exc	IT-L6	IT-L6 Fstl4	-5.25497	-27.5404	-32.4982	0.322058	38.1141	26.4896	8.28586	-19.541	-8.98214	-1.82208	19.0601	14.2083	Isocortex	MOs	MOs-3
3B_M_2287	0.00632	0.79652	0.02427	2309575	6221484	4268921	180501	3	Exc	IT-L5	IT-L5 Grik3	-8.58712	-29.3725	-21.4141	-7.33729	21.3806	25.494	11.5726	-15.2125	5.51862	-0.628629	-2.33472	30.675	Isocortex	MOs	MOs-3
3B_M_2288	0.00511	0.78599	0.01796	1954190	5149718	3551129	180501	3	Exc	IT-L5	IT-L5 Cdh8	-13.1459	-32.0342	-5.44627	-18.624	17.5049	3.77255	14.1604	-8.88955	2.89537	14.8662	-5.75976	-43.6213	Isocortex	MOs	MOs-3
3B_M_2289	0.00594	0.78609	0.02242	2272137	6243028	4219653	180501	3	Exc	IT-L23	IT-L23 Cux1	-18.5626	-28.9732	-21.4902	-31.0162	-6.33852	-5.58801	9.90432	-4.02133	-0.640405	5.52389	2.63827	-12.1424	Isocortex	MOs	MOs-3
3B_M_229	0.00615	0.85134	0.02275	1200302	2686442	1848087	180312	3	Exc	NP-L6	NP-L6 Kcnab1	12.0068	-25.8279	33.6772	33.9705	-40.3099	17.2106	-16.4516	3.992	6.25702	-5.53616	11.1279	21.3551	Isocortex	MOs	MOs-3
3B_M_2290	0.00653	0.80826	0.02512	2093903	5612212	3856662	180501	3	Exc	ET-L5	ET-L5 Tenm2	-12.9902	-19.1099	13.6696	-28.6771	-37.8594	33.2442	-6.55265	-4.65712	-10.8179	4.37808	11.7417	-14.0353	Isocortex	MOs	MOs-3
3B_M_2291	0.00577	0.78225	0.02152	1960928	4822300	3303757	180501	3	Exc	IT-L4	IT-L4 Shc3	-16.7957	-30.4824	-12.3038	-29.4254	6.17374	-5.1445	12.0123	-5.36899	-6.61263	2.89693	25.2283	20.7597	Isocortex	MOs	MOs-3
3B_M_2292	0.00739	0.83099	0.02998	1468246	3490268	2404695	180501	3	Inh	CGE-Vip	CGE-Vip Ptprm	-2.66151	18.1865	-14.8488	45.6199	18.1377	-3.67854	4.75935	-2.68602	-4.07034	1.13075	-12.917	-0.774865	Isocortex	MOs	MOs-3
3B_M_2293	0.00594	0.78251	0.02206	1856179	4618846	3174867	180501	3	Exc	IT-L5	IT-L5 Cdh8	-12.1847	-31.2948	-6.91341	-16.9846	16.2544	5.92349	13.7354	-10.2276	2.72569	13.0731	3.21495	-37.9826	Isocortex	MOs	MOs-3
3B_M_2294	0.00554	0.79997	0.0199	1488412	3561862	2448490	180501	3	Exc	IT-L6	IT-L6 Man1c1	-4.12618	-26.916	-33.8906	4.35694	43.1909	32.9356	6.09754	-18.6594	-12.1066	-6.79007	18.4362	-10.1869	Isocortex	MOs	MOs-3
3B_M_2295	0.00706	0.83062	0.03068	1808893	4528176	3113924	180501	3	Inh	MGE-Pvalb	MGE-Pvalb Gfra2	7.99399	12.5295	8.85729	22.8494	2.71494	-33.5717	-7.08258	4.36566	-0.696442	-14.5729	-15.4377	17.0248	Isocortex	MOs	MOs-3
3B_M_2296	0.00577	0.83439	0.02169	1566405	4017748	2689924	180501	3	Inh	MGE-Sst	MGE-Sst Ubtd1	9.12151	9.05119	3.19499	12.6155	-15.05	-42.7764	-6.31094	9.82812	-0.25725	-6.08874	3.83078	-7.40798	Isocortex	MOs	MOs-3
3B_M_2297	0.00586	0.78208	0.02241	1970510	4792812	3276066	180501	3	Exc	IT-L6	IT-L6 Fstl4	-6.99677	-29.3433	-33.9943	-4.75407	33.5477	20.3664	10.9196	-17.6915	-4.8843	0.930576	1.32707	32.4818	Isocortex	MOs	MOs-3
3B_M_2298	0.00751	0.83672	0.03249	1634931	3898310	2687320	180501	3	Inh	MGE-Pvalb	MGE-Pvalb Cnih3	7.25174	11.844	6.28858	23.8194	2.80295	-45.0173	-6.18304	6.74348	5.30813	-10.7149	-18.8711	-6.46837	Isocortex	MOs	MOs-3
3B_M_2299	0.0055	0.77416	0.01938	1953663	4806560	3279490	180501	3	Exc	IT-L5	IT-L5 Cdh8	-11.7159	-31.207	-8.20571	-13.8607	16.9097	10.6835	13.7352	-10.9278	4.26829	11.2657	-2.58932	-23.8536	Isocortex	MOs	MOs-3
3B_M_23	0.0058	0.78638	0.01917	1445767	3436894	2274292	180312	3	Exc	IT-L5	IT-L5 Cdh8	-12.3468	-30.7273	-7.74234	-16.9478	15.5511	6.82289	13.2962	-10.4151	3.1086	10.9809	0.29646	-32.0843	Isocortex	MOs	MOs-3
3B_M_230	0.00597	0.81738	0.02141	1344603	3109642	2123810	180312	3	Exc	CT-L6	CT-L6 Megf9	15.4021	-19.5527	35.1226	5.73818	3.27886	-35.7286	-22.1773	-2.99154	0.22014	-13.1347	7.6697	-1.66043	Isocortex	MOs	MOs-3
3B_M_2300	0.00515	0.80663	0.01956	1708757	4153738	2810008	180501	3	Exc	CT-L6	CT-L6 Il1rap	17.7139	-19.5276	45.3632	10.1108	-3.38821	-30.0617	-23.4107	-0.294621	-6.63002	-18.2929	17.9672	4.45999	Isocortex	MOs	MOs-3
3B_M_2301	0.00538	0.80654	0.01829	1770448	4419102	2985316	180501	3	Exc	CT-L6	CT-L6 Megf9	16.0598	-17.8477	35.7125	1.77749	2.19138	-40.0066	-24.1511	-2.63105	-2.87301	-12.1452	-9.45013	15.9844	Isocortex	MOs	MOs-3
3B_M_2302	0.00615	0.81739	0.02255	1673420	4180022	2849460	180501	3	Exc	CT-L6	CT-L6 Il1rap	15.5072	-19.5061	34.3291	6.69577	12.3042	-35.6503	-22.2792	-3.16902	-3.51698	-16.9459	18.3621	-14.6649	Isocortex	MOs	MOs-3
3B_M_2303	0.00561	0.82152	0.02054	1204514	2667658	1805748	180501	3	Exc	CT-L6	CT-L6 Il1rap	15.1743	-18.3548	33.9029	3.95141	3.27268	-38.4857	-23.675	-3.32321	-5.37929	-16.4683	24.5632	-0.580334	Isocortex	MOs	MOs-3
3B_M_2304	0.00535	0.78232	0.01729	1274238	2844696	1932453	180501	3	Exc	IT-L23	IT-L23 Cux1	-20.4025	-27.2259	-27.8492	-39.125	-21.3616	-5.0884	7.14163	-2.50437	5.08626	5.65019	36.51	-3.85759	Isocortex	MOs	MOs-3
3B_M_2306	0.0055	0.77691	0.0198	999790	2178016	1486074	180501	3	Exc	IT-L23	IT-L23 Cux1	-17.7791	-29.2926	-18.7128	-29.8942	-2.96106	-3.63946	10.2694	-4.84558	-2.79109	5.19236	-11.0285	-11.531	Isocortex	MOs	MOs-3
3B_M_2307	0.00575	0.77634	0.0206	1164326	2628106	1799722	180501	3	Exc	IT-L23	IT-L23 Cux1	-18.8626	-28.8803	-21.979	-36.4571	-6.37806	-8.48948	9.70658	-3.51664	0.250365	7.01917	8.91637	-21.3463	Isocortex	MOs	MOs-3
3B_M_2308	0.00539	0.78881	0.01897	818301	1836008	1233662	180501	3	Exc	IT-L23	IT-L23 Foxp1	-15.55	-28.2226	-19.8979	-19.6115	-11.158	12.3442	9.56994	-6.9868	-4.26641	-0.60292	-36.5673	10.5105	Isocortex	MOs	MOs-3
3B_M_2309	0.00635	0.83133	0.0258	1670146	3901732	2705668	180501	3	Exc	CT-L6	CT-L6 Il1rap	15.1298	-19.6694	33.6947	7.41298	13.1983	-34.4307	-21.6691	-3.30572	-2.0175	-18.1511	17.1855	-18.4903	Isocortex	MOs	MOs-3
3B_M_231	0.00662	0.863	0.02776	1560496	3633204	2494506	180312	3	Exc	L6b	L6b Adcy8	12.1097	-22.0889	32.3106	22.4869	26.9349	-20.7522	-17.9034	-6.38668	16.9322	4.68858	-11.5661	5.6625	Isocortex	MOs	MOs-3
3B_M_2310	0.00694	0.80861	0.02921	1496270	3480136	2370966	180501	3	Exc	IT-L5	IT-L5 Etv1	-9.96903	-30.7121	-12.3059	-7.35191	12.6554	28.9517	13.085	-13.3275	6.06383	5.177	-12.5607	1.41619	Isocortex	MOs	MOs-3
3B_M_2311	0.00557	0.80393	0.02159	1904671	4529460	3113373	180501	3	Exc	IT-L5	IT-L5 Etv1	-10.5649	-30.747	-10.5433	-8.85739	18.3002	16.126	13.2515	-12.5644	6.09394	7.32784	-14.5448	-8.22263	Isocortex	MOs	MOs-3
3B_M_2312	0.00605	0.79191	0.02392	1869062	4536988	3109590	180501	3	Exc	IT-L5	IT-L5 Etv1	-11.1129	-30.0346	-10.8919	-10.9636	15.9523	14.6349	12.3275	-11.6999	3.25722	8.14828	4.34105	-13.0861	Isocortex	MOs	MOs-3
3B_M_2313	0.00694	0.79397	0.03008	1509603	3613534	2474056	180501	3	Exc	ET-L5	ET-L5 Kcnh1	-13.2608	-20.1043	15.0658	-26.4292	-35.4301	38.0514	-7.58192	-4.29392	-10.2811	10.3478	1.66815	-24.2811	Isocortex	MOs	MOs-3
3B_M_2314	0.00491	0.78453	0.01554	1654989	4094458	2714024	180501	3	Exc	IT-L4	IT-L4 Shc3	-14.6846	-32.3422	-6.1862	-23.973	12.054	-1.03178	14.0718	-7.0658	-3.55343	3.9847	-0.233565	20.1669	Isocortex	MOs	MOs-3
3B_M_2315	0.00532	0.80287	0.01871	1719758	4241044	2878199	180501	3	Exc	IT-L6	IT-L6 Man1c1	-4.11442	-27.2709	-34.4049	4.50039	43.725	32.2451	6.51285	-18.6019	-10.3956	-6.04049	14.0388	-8.70838	Isocortex	MOs	MOs-3
3B_M_2316	0.00534	0.78986	0.01881	1566847	3837106	2568361	180501	3	Exc	IT-L23	IT-L23 Cux1	-19.4003	-27.7909	-26.3409	-38.1297	-19.2182	-5.34517	7.9519	-3.09067	2.71707	5.05067	27.294	-3.99697	Isocortex	MOs	MOs-3
3B_M_2317	0.00618	0.84817	0.02427	1615946	3829476	2617263	180501	3	Exc	NP-L6	NP-L6 Boc	13.4807	-26.0961	37.7084	32.4726	-34.6358	15.7914	-18.4247	4.77266	3.04823	4.09915	-12.7508	-15.9673	Isocortex	MOs	MOs-3
3B_M_2318	0.00547	0.79507	0.01955	1550903	3507952	2423149	180501	3	Exc	IT-L6	IT-L6 Fstl4	-5.59873	-28.2528	-34.1998	-1.30053	37.5239	23.3734	9.41889	-19.3742	-7.40146	-0.522971	11.7754	28.7245	Isocortex	MOs	MOs-3
3B_M_2319	0.00712	0.80802	0.03062	1675495	3996112	2750967	180501	3	Exc	ET-L5	ET-L5 Kcnh1	-13.1348	-20.2503	15.049	-26.1765	-34.8804	38.3329	-7.83944	-4.26965	-10.6067	10.5914	-0.101749	-24.995	Isocortex	MOs	MOs-3
3B_M_232	0.007	0.79861	0.02789	1086719	2487318	1693864	180312	3	Exc	ET-L5	ET-L5 Kcnh1	-13.18	-20.2941	15.0236	-25.7969	-34.112	38.2494	-7.50956	-4.09222	-12.0499	10.607	-7.88025	-26.8616	Isocortex	MOs	MOs-3
3B_M_2320	0.00529	0.80389	0.01958	1765376	4245676	2908664	180501	3	Inh	Unc5c	Unc5c Unc5c	-4.23633	17.4358	-6.71114	45.313	34.0107	-42.5409	2.32397	-7.48222	9.04307	-8.12399	5.96031	-2.22839	Isocortex	MOs	MOs-3
3B_M_2321	0.00516	0.78294	0.01901	1584986	3760454	2568335	180501	3	Exc	IT-L23	IT-L23 Cux1	-19.7279	-29.0067	-23.7608	-37.2716	-15.6496	-9.29475	9.46165	-2.83557	1.38361	7.77592	22.9221	-16.3043	Isocortex	MOs	MOs-3
3B_M_2322	0.00557	0.7928	0.02082	1740422	4236392	2866435	180501	3	Exc	IT-L23	IT-L23 Foxp1	-16.0305	-30.1544	-12.8282	-27.6242	5.04272	-3.98591	11.5542	-6.16969	-5.41448	1.93932	-32.0994	-9.8171	Isocortex	MOs	MOs-3
3B_M_2323	0.00545	0.78911	0.01957	1661230	4404014	2756589	180501	3	Exc	IT-L5	IT-L5 Cdh8	-13.3162	-30.5694	-9.0115	-18.4081	12.8661	3.97765	12.6241	-9.13304	0.788906	12.9538	5.85606	-42.666	Isocortex	MOs	MOs-3
3B_M_2324	0.00623	0.83893	0.02448	1514663	3647792	2479117	180501	3	Inh	MGE-Sst	MGE-Sst Rerg	8.96824	8.66256	0.72257	14.1504	-21.8384	-35.2943	-4.5664	10.5296	3.72423	-8.60737	-16.804	5.13437	Isocortex	MOs	MOs-3
3B_M_2325	0.00281	0.72359	0.00159	1640051	3956312	2677282	180501	3	NonN	MGC	MGC mgc-all	-27.3729	5.17745	-45.8108	15.2653	-3.09371	41.1007	14.9364	3.40725	3.25449	-1.63952	-2.80264	-3.19691	Isocortex	MOs	MOs-3
3B_M_2326	0.00334	0.76746	0.00506	1505046	3531008	2402097	180501	3	NonN	ASC	ASC cortex-olf	-21.7803	0.530246	-31.6137	35.3129	18.5397	-32.4716	3.62107	-8.42594	0.0432388	5.09516	5.73223	24.9164	Isocortex	MOs	MOs-3
3B_M_2327	0.00319	0.76406	0.00451	1858407	4560532	3069179	180501	3	NonN	ASC	ASC cortex-olf	-21.9757	0.338224	-32.0683	35.3094	19.5605	-31.1153	3.34758	-8.11271	0.887163	5.41332	9.88235	21.8284	Isocortex	MOs	MOs-3
3B_M_2328	0.00295	0.74988	0.00178	2033990	5029376	3404563	180501	3	NonN	MGC	MGC mgc-all	-26.9663	5.1903	-44.658	15.7964	-7.85695	39.411	14.0207	2.57802	2.08001	0.29866	1.68687	-6.15927	Isocortex	MOs	MOs-3
3B_M_2329	0.00372	0.77917	0.00826	1772967	4341492	2921555	180501	3	NonN	ODC	ODC odc-small	-24.2698	15.3302	37.1884	-27.4935	42.2361	2.51166	-7.92003	6.14367	2.76753	-0.366555	19.3846	-10.8432	Isocortex	MOs	MOs-3
3B_M_2330	0.00377	0.75426	0.00765	1929943	4828996	3231010	180501	3	NonN	ODC	ODC odc-large	-25.9767	14.9948	36.301	-31.829	36.8957	18.2576	-4.00947	6.57219	4.11585	5.62178	-9.36053	-18.0448	Isocortex	MOs	MOs-3
3B_M_2331	0.00335	0.7711	0.00493	1837749	4570088	3062965	180501	3	NonN	ASC	ASC cortex-olf	-21.9941	0.267954	-32.0374	35.6891	20.7239	-33.3727	2.86526	-8.25115	0.288315	6.53116	12.0319	24.7454	Isocortex	MOs	MOs-3
3B_M_2332	0.00537	0.78118	0.02007	1437834	3357060	2304656	180501	3	Exc	IT-L5	IT-L5 Cdh8	-12.9363	-31.1655	-6.93397	-17.9751	15.8742	5.21738	13.5642	-9.62454	2.76029	13.2946	-0.378259	-41.1987	Isocortex	MOs	MOs-3
3B_M_2333	0.00487	0.78973	0.01618	1502501	3371030	2328878	180501	3	Exc	IT-L4	IT-L4 Shc3	-15.1084	-30.9425	-10.9507	-26.8277	8.52633	-1.28131	12.4305	-7.25638	-6.05617	3.82921	8.75849	31.4967	Isocortex	MOs	MOs-3
3B_M_2334	0.00553	0.77894	0.02009	1925086	4615724	3113855	180501	3	Exc	IT-L23	IT-L23 Cux1	-17.8982	-29.8479	-19.6317	-30.9567	-4.06585	-7.73929	10.7875	-4.51839	-2.83189	7.16567	-12.0446	-21.2845	Isocortex	MOs	MOs-3
3B_M_2335	0.00551	0.79673	0.01972	1768837	4209286	2858258	180501	3	Exc	IT-L5	IT-L5 Cdh8	-12.7736	-30.3496	-8.46848	-17.6563	7.80616	10.8059	12.4345	-9.66737	0.366686	11.3388	21.5711	-26.3913	Isocortex	MOs	MOs-3
3B_M_2336	0.00539	0.79882	0.0195	1484113	3498970	2393015	180501	3	Exc	IT-L6	IT-L6 Fstl4	-5.99173	-28.0991	-33.0403	-2.08637	36.3407	23.6452	9.72726	-19.4623	-7.82958	0.976355	13.5278	30.3483	Isocortex	MOs	MOs-3
3B_M_2337	0.00519	0.79414	0.01776	1646476	3887350	2688496	180501	3	Exc	IT-L23	IT-L23 Foxp1	-15.0171	-30.3248	-13.1264	-24.3735	-1.45683	5.26539	11.6447	-7.46978	-6.01207	0.484924	-36.2089	-9.1401	Isocortex	MOs	MOs-3
3B_M_2338	0.00659	0.83895	0.02629	1633160	3931276	2714604	180501	3	Inh	MGE-Sst	MGE-Sst Frmd6	8.61133	7.93062	0.601799	15.0424	-20.4199	-27.2014	-2.90948	10.5229	1.40376	-11.0955	-7.23619	13.6603	Isocortex	MOs	MOs-3
3B_M_2339	0.00439	0.77311	0.01098	2950218	6766562	4755491	180501	3	Exc	CT-L6	CT-L6 Il1rap	13.5088	-20.0507	28.4703	7.94615	-2.77188	-35.3841	-23.2536	-3.11055	-5.05482	-16.8963	21.8826	1.48458	Isocortex	MOs	MOs-3
3B_M_234	0.00686	0.81233	0.02641	1218754	2838722	1945996	180312	3	Exc	IT-L5	IT-L5 Etv1	-10.1799	-30.5943	-11.6513	-8.05798	11.8975	28.5103	12.7898	-12.886	5.44074	5.7436	-11.3422	-0.969602	Isocortex	MOs	MOs-3
3B_M_2340	0.00587	0.79759	0.02213	1405577	3167568	2171664	180501	3	Exc	IT-L6	IT-L6 Fstl4	-6.23399	-28.7728	-33.9475	-3.41265	34.9972	22.032	10.389	-19.0719	-6.49931	1.652	8.80316	31.2077	Isocortex	MOs	MOs-3
3B_M_2341	0.00586	0.77293	0.021	1367176	3171500	2050470	180501	3	Exc	IT-L23	IT-L23 Cux1	-18.4394	-28.7377	-21.6347	-29.8165	-5.96798	-5.08075	9.71997	-4.24179	-0.556085	4.74195	2.12346	-11.4454	Isocortex	MOs	MOs-3
3B_M_2342	0.00487	0.7863	0.01516	1605882	3694036	2505651	180501	3	Exc	IT-L4	IT-L4 Shc3	-15.1649	-31.9779	-6.83277	-23.898	11.2685	-1.70162	13.7537	-6.65504	-4.6794	5.60227	10.5134	18.0707	Isocortex	MOs	MOs-3
3B_M_2343	0.00572	0.78045	0.02049	1731321	4013406	2744027	180501	3	Exc	IT-L23	IT-L23 Cux1	-18.2596	-29.1288	-19.7805	-30.5631	-5.44682	-5.44019	10.1772	-4.33694	-1.73111	5.58973	1.69448	-12.691	Isocortex	MOs	MOs-3
3B_M_2344	0.00593	0.80722	0.02482	1428299	3168836	2197314	180501	3	Exc	ET-L5	ET-L5 Kcnh1	-12.9994	-20.2768	14.6464	-26.0517	-34.265	37.6816	-7.47651	-4.02118	-11.8312	10.4546	-7.42214	-25.0081	Isocortex	MOs	MOs-3
3B_M_2345	0.00641	0.82924	0.0252	1455018	3298624	2283553	180501	3	Exc	CT-L6	CT-L6 Il1rap	14.8613	-19.2042	32.9069	6.90131	14.3983	-35.5109	-22.3117	-3.92864	-2.83226	-16.9831	25.2226	-18.5329	Isocortex	MOs	MOs-3
3B_M_2346	0.0054	0.77844	0.01822	2438349	5359154	3768561	180501	3	Exc	IT-L23	IT-L23 Cux1	-19.5923	-28.3027	-24.8765	-37.2293	-17.7862	-7.45315	8.60739	-2.99997	2.80043	5.95738	25.9721	-8.37081	Isocortex	MOs	MOs-3
3B_M_2347	0.00516	0.77864	0.01873	1391343	3194618	2187034	180501	3	Exc	IT-L23	IT-L23 Cux1	-18.5943	-29.6048	-19.4933	-31.5012	-5.07482	-8.15972	10.5035	-3.78872	-1.66741	7.55345	1.68619	-23.6988	Isocortex	MOs	MOs-3
3B_M_2348	0.00512	0.79579	0.01706	1261513	3043710	1935059	180501	3	Exc	CT-L6	CT-L6 Il1rap	16.383	-17.1839	36.6365	-0.455165	-5.5265	-43.0228	-25.5669	-2.12579	-8.08507	-15.7834	22.862	12.2161	Isocortex	MOs	MOs-3
3B_M_2349	0.00576	0.77319	0.02126	1466392	3386728	2328305	180501	3	Exc	IT-L23	IT-L23 Cux1	-19.561	-29.0585	-23.8348	-37.2238	-16.5133	-9.4886	9.18728	-2.60211	1.91747	7.32474	23.3251	-13.04	Isocortex	MOs	MOs-3
3B_M_235	0.00665	0.80527	0.02509	1000653	2296370	1546524	180312	3	Exc	IT-L5	IT-L5 Etv1	-9.5366	-29.1376	-19.1511	-10.693	10.6152	24.6232	11.8058	-14.0005	4.35802	2.25915	1.66946	20.8154	Isocortex	MOs	MOs-3
3B_M_2350	0.00533	0.80456	0.01765	1363774	3186666	2183925	180501	3	Exc	CT-L6	CT-L6 Megf9	15.7017	-18.1648	35.0922	2.04476	-0.825086	-37.4201	-24.171	-2.63069	-3.88305	-12.6257	-11.4145	18.3561	Isocortex	MOs	MOs-3
3B_M_2351	0.00672	0.84744	0.0291	1236646	2887934	1978726	180501	3	Inh	CGE-Vip	CGE-Vip Ptprm	-2.16274	17.6691	-13.5972	44.1845	12.5915	-7.76484	5.09084	-0.460921	-7.49952	1.9066	-18.2507	7.30332	Isocortex	MOs	MOs-3
3B_M_2352	0.00609	0.80476	0.0218	1449201	3371454	2334918	180501	3	Exc	CT-L6	CT-L6 Map4	18.016	-19.7518	47.9879	9.60117	-8.13037	-27.2983	-22.6574	0.40083	-6.81083	-23.5941	-37.8862	1.4456	Isocortex	MOs	MOs-3
3B_M_2353	0.00558	0.78421	0.01983	1281381	3023426	2074569	180501	3	Exc	IT-L23	IT-L23 Cux1	-19.4097	-28.2576	-25.096	-37.8539	-16.7205	-7.1543	8.70676	-3.42253	1.45853	5.62976	21.3206	-8.73079	Isocortex	MOs	MOs-3
3B_M_2354	0.00536	0.83976	0.01942	1602079	4105386	2801862	180501	3	Exc	NP-L6	NP-L6 Olfml2b	12.9356	-25.671	36.226	32.7024	-35.6476	16.1376	-17.6352	4.2358	4.30601	-1.74343	9.00047	-0.32869	Isocortex	MOs	MOs-3
3B_M_2355	0.00641	0.79904	0.02551	1557504	3803616	2635548	180501	3	Exc	ET-L5	ET-L5 Kcnh1	-13.2039	-20.0744	15.0206	-26.3318	-34.5337	37.849	-7.40467	-4.34414	-11.4	8.7964	1.68652	-29.4704	Isocortex	MOs	MOs-3
3B_M_2356	0.00692	0.83319	0.02748	1896542	4853600	3347423	180501	3	Exc	CT-L6	CT-L6 Megf9	14.3482	-20.645	32.131	15.5006	19.471	-29.4036	-20.2767	-3.97157	1.63077	-16.2552	21.2972	-33.1713	Isocortex	MOs	MOs-3
3B_M_2357	0.0053	0.7761	0.01842	1596636	4027456	2770325	180501	3	Exc	IT-L23	IT-L23 Cux1	-18.2673	-29.2689	-20.0271	-31.0114	-5.24674	-6.2331	10.1668	-4.29147	-1.68244	6.2036	-0.964773	-13.1999	Isocortex	MOs	MOs-3
3B_M_2358	0.00621	0.82631	0.02345	1814606	4670252	3235377	180501	3	Exc	CT-L6	CT-L6 Il1rap	15.3302	-19.2107	33.7449	6.1957	12.4333	-35.6907	-22.3564	-3.36994	-3.26119	-17.107	18.4137	-15.0258	Isocortex	MOs	MOs-3
3B_M_236	0.00549	0.81494	0.02061	1575578	3734138	2538795	180312	3	Exc	CT-L6	CT-L6 Map4	17.4932	-20.2526	46.0106	11.8232	-2.78623	-24.0138	-22.1917	0.5161	-6.74517	-23.9767	-36.6985	-3.00397	Isocortex	MOs	MOs-3
3B_M_2360	0.006	0.81118	0.02295	1506241	3769506	2608853	180501	3	Exc	CT-L6	CT-L6 Hcrtr2	17.8059	-19.7841	47.2266	10.3751	-6.50596	-29.0156	-22.6843	0.705144	-7.82036	-20.7633	-30.4676	13.7801	Isocortex	MOs	MOs-3
3B_M_2361	0.00536	0.81251	0.01947	1638068	3892986	2681820	180501	3	Exc	CT-L6	CT-L6 Il1rap	15.7467	-18.2536	34.9315	2.91848	-4.75038	-39.4926	-24.3477	-2.65335	-6.7701	-17.4075	22.5636	7.06955	Isocortex	MOs	MOs-3
3B_M_2362	0.00651	0.79882	0.02511	1541360	3535202	2453681	180501	3	Exc	IT-L5	IT-L5 Etv1	-10.5397	-30.1931	-11.682	-9.04887	7.52223	22.3024	12.4706	-12.6418	4.50201	5.87175	-1.53145	-3.21993	Isocortex	MOs	MOs-3
3B_M_2363	0.00541	0.79054	0.0188	1808795	4454144	3001431	180501	3	Exc	IT-L5	IT-L5 Cdh8	-13.1347	-30.8249	-7.83993	-18.942	13.3698	4.099	13.038	-9.07759	0.128368	13.3913	13.1094	-39.4459	Isocortex	MOs	MOs-3
3B_M_2364	0.00628	0.80071	0.02637	1378436	3230888	2230715	180501	3	Exc	ET-L5	ET-L5 Tenm2	-12.9853	-19.2431	13.763	-28.4819	-38.2385	35.317	-6.83753	-4.5733	-10.5908	4.50103	11.5505	-14.5699	Isocortex	MOs	MOs-3
3B_M_2365	0.00905	0.83457	0.03839	1566469	3820044	2618740	180501	3	Inh	MGE-Sst	MGE-Sst Dock4	9.80182	8.27606	1.3458	13.0448	-21.5316	-43.4773	-5.6868	11.5681	2.48656	-3.69157	-10.7137	-11.2484	Isocortex	MOs	MOs-3
3B_M_2366	0.00586	0.80594	0.02173	1564591	3817178	2630705	180501	3	Exc	CT-L6	CT-L6 Hcrtr2	17.6697	-19.6994	48.3127	9.68012	-7.88837	-27.5659	-22.791	0.292425	-8.05129	-21.2741	-32.6361	13.3462	Isocortex	MOs	MOs-3
3B_M_2367	0.0057	0.80449	0.02239	2440897	6926038	4745393	180501	3	Exc	IT-L5	IT-L5 Grik3	-8.09964	-30.329	-20.6589	-4.64773	20.7862	31.8934	12.5012	-15.6912	8.95746	0.246277	-22.5976	27.9246	Isocortex	MOs	MOs-3
3B_M_2368	0.0057	0.80637	0.02145	2694013	7649056	5257445	180501	3	Exc	CT-L6	CT-L6 Il1rap	16.7043	-17.8168	41.3997	-0.863703	-6.19933	-39.0855	-25.0445	-2.04923	-7.71687	-17.0458	39.8987	3.00868	Isocortex	MOs	MOs-3
3B_M_237	0.00665	0.81598	0.02529	1243670	2821806	1926914	180312	3	Exc	IT-L5	IT-L5 Etv1	-9.15319	-30.1865	-16.5715	-6.41555	10.6014	27.7695	12.6046	-14.2829	6.7747	2.84667	-8.12493	12.268	Isocortex	MOs	MOs-3
3B_M_2370	0.00602	0.79051	0.02437	2278498	6337150	4373157	180501	3	Exc	IT-L5	IT-L5 Etv1	-9.97876	-31.1144	-11.5417	-6.97475	12.8562	30.2281	13.4691	-13.348	7.23529	5.71446	-18.0369	-1.5764	Isocortex	MOs	MOs-3
3B_M_2371	0.00782	0.84344	0.03363	2578631	7365160	5099435	180501	3	Inh	MGE-Sst	MGE-Sst Kcnip4	9.23425	10.0847	5.80388	15.2129	-12.1512	-50.3599	-7.50618	9.83479	4.04883	-0.11119	21.5861	-23.9764	Isocortex	MOs	MOs-3
3B_M_2372	0.00802	0.83691	0.03631	2337469	6672390	4656743	180501	3	Inh	MGE-Pvalb	MGE-Pvalb Gfra2	8.46301	11.9572	8.61342	24.7643	-0.59325	-34.851	-7.90817	5.01994	-1.00357	-16.6433	-19.5912	21.0252	Isocortex	MOs	MOs-3
3B_M_2373	0.0062	0.83441	0.02584	2661779	7445918	5155166	180501	3	Inh	MGE-Pvalb	MGE-Pvalb Cnih3	7.03068	12.3548	6.40116	24.0982	4.31993	-41.0659	-6.19932	5.71725	1.67888	-10.9144	-8.05599	-9.45804	Isocortex	MOs	MOs-3
3B_M_2374	0.00523	0.80568	0.01902	2160374	5467342	3739684	180501	3	Exc	CT-L6	CT-L6 Megf9	16.5893	-19.1726	40.1822	8.20695	-0.234303	-37.019	-23.2939	-1.99166	-2.58642	-12.3946	-8.61812	12.1378	Isocortex	MOs	MOs-3
3B_M_2375	0.00514	0.77965	0.01658	1798046	4374638	3024347	180501	3	Exc	IT-L4	IT-L4 Shc3	-14.9768	-31.6165	-7.60851	-23.6158	10.9785	-2.18116	13.2933	-6.8274	-5.43611	3.1968	23.2372	23.5689	Isocortex	MOs	MOs-3
3B_M_2376	0.00465	0.7813	0.01482	2252844	6119774	3921373	180501	3	Inh	CGE-Lamp5	CGE-Lamp5 Grk5	-5.06426	19.698	-6.60838	52.7582	37.7128	-31.0905	6.18535	-8.08498	5.27714	8.87147	-8.65404	24.522	Isocortex	MOs	MOs-3
3B_M_2377	0.00566	0.79493	0.02097	2379036	6096894	4187794	180501	3	Exc	IT-L6	IT-L6 Fstl4	-6.32203	-28.6286	-33.8194	-3.22999	34.9488	21.9716	10.323	-19.005	-6.51487	1.15724	8.42766	29.8955	Isocortex	MOs	MOs-3
3B_M_2378	0.0069	0.79474	0.02693	2157916	5446038	3739842	180501	3	Exc	IT-L5	IT-L5 Grik3	-9.19726	-30.0606	-14.5044	-6.96173	18.5593	25.4848	12.3677	-14.513	5.74154	1.18499	-8.36247	21.536	Isocortex	MOs	MOs-3
3B_M_2379	0.00635	0.8515	0.02433	2107922	5494398	3720246	180501	3	Exc	NP-L6	NP-L6 Boc	14.0278	-26.0482	38.7317	31.398	-29.4933	15.1841	-18.9405	4.76386	2.81541	4.37315	-13.115	-16.5288	Isocortex	MOs	MOs-3
3B_M_238	0.00599	0.78824	0.02134	1429632	3404008	2317426	180312	3	Exc	IT-L5	IT-L5 Cdh8	-12.419	-31.3046	-7.00669	-17.704	14.5312	6.09585	13.6269	-9.96285	2.40814	13.5495	4.49526	-37.578	Isocortex	MOs	MOs-3
3B_M_2380	0.00523	0.7679	0.01751	1855735	4783466	3299634	180501	3	Exc	IT-L23	IT-L23 Cux1	-19.7801	-27.4367	-27.474	-38.234	-20.6627	-4.48464	7.41079	-3.00646	4.40663	4.42046	34.753	-4.12845	Isocortex	MOs	MOs-3
3B_M_2381	0.00458	0.76725	0.01406	1782249	4401562	3038833	180501	3	Inh	CGE-Lamp5	CGE-Lamp5 Grk5	-3.84246	20.2204	-9.67218	51.9465	32.7235	-21.7382	4.99373	-6.20076	-1.9393	9.09671	-10.3881	-1.79839	Isocortex	MOs	MOs-3
3B_M_2383	0.00507	0.78107	0.0172	1813703	4336674	2986640	180501	3	Exc	IT-L4	IT-L4 Shc3	-13.9253	-31.482	-6.21083	-20.9965	14.205	1.38036	13.2713	-7.97192	-4.17593	0.900944	3.82194	32.4999	Isocortex	MOs	MOs-3
3B_M_2384	0.00641	0.82104	0.02534	2000746	5018746	3409162	180501	3	Exc	CT-L6	CT-L6 Il1rap	15.7585	-21.636	39.6737	16.9744	14.9557	-17.7975	-20.1939	-1.30702	-2.48959	-24.1753	-32.3342	-22.9853	Isocortex	MOs	MOs-3
3B_M_2385	0.00726	0.83058	0.03098	2121672	5371096	3696838	180501	3	Inh	MGE-Sst	MGE-Sst Dock4	9.94688	8.83937	4.96766	12.9301	-20.4017	-44.2893	-6.33529	11.2574	1.26006	-3.36444	-6.55	-13.7521	Isocortex	MOs	MOs-3
3B_M_2386	0.0045	0.75966	0.01442	1729391	4130504	2856369	180501	3	Inh	CGE-Lamp5	CGE-Lamp5 Grk5	-4.06403	20.2121	-9.37665	52.7341	37.7306	-21.3444	5.00664	-6.62448	-1.77163	9.88307	-11.5181	0.484224	Isocortex	MOs	MOs-3
3B_M_2388	0.00682	0.78684	0.02815	1919584	4706894	3275364	180501	3	Exc	ET-L5	ET-L5 Kcnh1	-13.6402	-20.2962	15.9875	-26.1996	-35.6976	38.9314	-7.71908	-4.61757	-10.7765	9.20985	1.45999	-29.9924	Isocortex	MOs	MOs-3
3B_M_2389	0.00647	0.79871	0.0262	1775606	4357680	3014661	180501	3	Exc	ET-L5	ET-L5 Kcnh1	-13.0996	-20.1973	15.0068	-26.2104	-34.3602	37.8864	-7.46244	-4.12038	-11.6624	10.6255	-7.03218	-25.4564	Isocortex	MOs	MOs-3
3B_M_239	0.00524	0.80785	0.01676	1467281	3519028	2392415	180312	3	Exc	CT-L6	CT-L6 Il1rap	15.9152	-17.124	35.6426	-0.613384	-5.61979	-41.496	-25.5223	-2.71692	-7.88932	-16.736	21.8865	10.852	Isocortex	MOs	MOs-3
3B_M_2390	0.00529	0.78825	0.01986	1524226	3408250	2348845	180501	3	Exc	IT-L23	IT-L23 Tenm2	-19.0521	-27.6276	-29.0828	-30.3721	-17.6398	-5.1077	8.10162	-3.88431	1.88731	2.87612	9.03369	23.0768	Isocortex	MOs	MOs-3
3B_M_2391	0.00577	0.79335	0.02168	1546524	3534706	2414715	180501	3	Exc	IT-L6	IT-L6 Fstl4	-7.12788	-28.5219	-25.4557	-6.99958	32.3409	23.5155	10.2555	-17.3641	-7.68218	0.657767	16.0966	29.7231	Isocortex	MOs	MOs-3
3B_M_2392	0.00537	0.79466	0.01804	1585934	3606930	2511018	180501	3	Exc	IT-L4	IT-L4 Shc3	-14.4255	-31.9031	-6.65138	-22.6765	11.8689	-0.12975	13.9338	-7.47723	-4.02069	5.58395	6.92258	24.6777	Isocortex	MOs	MOs-3
3B_M_2393	0.00564	0.82039	0.02103	1194894	2657470	1831787	180501	3	Exc	CT-L6	CT-L6 Il1rap	15.1477	-18.2867	33.5914	3.80699	2.26925	-39.0298	-24.0858	-3.13403	-5.85821	-16.7986	37.6477	1.27807	Isocortex	MOs	MOs-3
3B_M_2394	0.00563	0.80935	0.01992	1227935	2831780	1927776	180501	3	Exc	CT-L6	CT-L6 Map4	16.9826	-19.807	47.3019	11.3711	0.345054	-23.5249	-22.6115	-0.170336	-6.67776	-23.7193	-35.8015	-2.83097	Isocortex	MOs	MOs-3
3B_M_2395	0.00612	0.81995	0.02259	1279888	2922170	2028401	180501	3	Exc	CT-L6	CT-L6 Map4	16.2	-20.1382	31.6366	10.0131	3.09449	-24.7682	-21.5472	-0.928682	-5.38706	-22.866	-33.0598	-0.0950646	Isocortex	MOs	MOs-3
3B_M_2396	0.00725	0.79633	0.02873	1144336	2629762	1782199	180501	3	Exc	ET-L5	ET-L5 Tmtc2	-13.5567	-19.455	15.023	-27.9062	-38.0826	36.6107	-7.37112	-4.86454	-9.65645	4.45856	11.7083	-19.7663	Isocortex	MOs	MOs-3
3B_M_2397	0.00445	0.77741	0.01531	1845036	4390732	3002968	180501	3	Exc	IT-L4	IT-L4 Shc3	-14.7194	-32.542	-5.75424	-25.8034	16.8825	-4.83892	14.1921	-6.89583	-1.98031	1.53818	-4.24744	11.3158	Isocortex	MOs	MOs-3
3B_M_2398	0.00528	0.82157	0.02082	1641550	3752658	2604340	180501	3	Inh	MGE-Pvalb	MGE-Pvalb Cnih3	7.22815	12.1912	6.17896	24.3123	4.09567	-40.8881	-6.38186	5.86577	1.26121	-11.3329	-7.00099	-10.6282	Isocortex	MOs	MOs-3
3B_M_2399	0.0049	0.78369	0.0177	2003792	4815394	3333630	180501	3	Exc	IT-L4	IT-L4 Shc3	-15.7789	-31.1737	-10.8596	-27.6184	7.75066	-3.79843	12.7787	-6.2113	-5.8735	2.30248	26.2553	21.8982	Isocortex	MOs	MOs-3
3B_M_24	0.00606	0.79183	0.01934	1320673	2942538	2027584	180312	3	Exc	IT-L23	IT-L23 Cux1	-17.5201	-29.4587	-18.0288	-29.847	-2.02815	-3.52982	10.6026	-5.10113	-2.93864	5.16557	-11.3032	-11.95	Isocortex	MOs	MOs-3
3B_M_240	0.00665	0.79832	0.02507	1337547	3520626	2164961	180312	3	Exc	IT-L5	IT-L5 Cdh8	-11.9327	-29.2195	-14.9582	-14.5718	7.85453	14.6904	11.6059	-11.093	1.60134	7.99764	13.285	-10.9229	Isocortex	MOs	MOs-3
3B_M_2400	0.00486	0.78895	0.01719	1996794	4890872	3364181	180501	3	Exc	IT-L23	IT-L23 Tenm2	-19.033	-27.0248	-29.8612	-30.2999	-18.0722	-4.77165	7.7072	-3.96349	2.24461	2.26152	9.28676	23.3262	Isocortex	MOs	MOs-3
3B_M_2401	0.00514	0.78843	0.01834	1948141	4690134	3192180	180501	3	Exc	IT-L5	IT-L5 Cdh8	-13.2766	-30.8514	-8.24275	-18.6418	13.6402	3.96166	13.1359	-9.09295	0.400761	13.2963	6.1884	-42.4137	Isocortex	MOs	MOs-3
3B_M_2402	0.00514	0.80579	0.01751	2326712	5684242	3906097	180501	3	Exc	IT-L6	IT-L6 Man1c1	-4.03653	-26.9097	-33.756	4.49783	43.6514	32.8392	6.15306	-18.761	-11.1585	-6.29712	15.6552	-8.64311	Isocortex	MOs	MOs-3
3B_M_2403	0.00484	0.78604	0.01671	1440074	3666906	2462824	180501	3	Exc	IT-L23	IT-L23 Foxp1	-14.5571	-30.2143	-12.8106	-23.8032	1.42687	4.53562	11.6162	-7.89007	-6.63419	0.501184	-37.5335	-9.89808	Isocortex	MOs	MOs-3
3B_M_2404	0.00518	0.8097	0.01807	1605464	3897366	2653779	180501	3	Exc	CT-L6	CT-L6 Megf9	15.7693	-18.314	35.2067	2.88715	-0.313217	-38.3972	-23.8756	-2.53176	-2.78314	-12.3929	-9.12037	12.4122	Isocortex	MOs	MOs-3
3B_M_2405	0.00569	0.83356	0.02323	1750748	4314176	2857884	180501	3	Inh	MGE-Sst	MGE-Sst Rerg	8.82417	8.65434	1.08294	14.1836	-21.6378	-34.9226	-4.41007	10.6367	3.89849	-8.89266	-17.2951	5.50034	Isocortex	MOs	MOs-3
3B_M_2406	0.0056	0.80695	0.01993	1604780	3639590	2524721	180501	3	Exc	IT-L6	IT-L6 Man1c1	-3.78836	-27.0268	-34.0973	4.94821	43.3428	33.197	5.98966	-18.6615	-12.1443	-7.21895	18.8584	-9.22931	Isocortex	MOs	MOs-3
3B_M_2407	0.00523	0.82016	0.01969	1934054	4709996	3221052	180501	3	Exc	CT-L6	CT-L6 Il1rap	15.6687	-17.7922	34.7198	0.456888	-4.82484	-39.6928	-24.6335	-2.82329	-6.7752	-17.2444	22.9946	5.92202	Isocortex	MOs	MOs-3
3B_M_2408	0.00544	0.79145	0.02	1704292	4069622	2782905	180501	3	Exc	IT-L5	IT-L5 Cdh8	-12.6809	-30.422	-9.17203	-17.3585	7.93932	10.7031	12.43	-9.93242	0.503919	11.1427	20.5115	-26.8904	Isocortex	MOs	MOs-3
3B_M_2409	0.00722	0.83902	0.03218	2068994	5148476	3482659	180501	3	Inh	MGE-Pvalb	MGE-Pvalb Cnih3	6.98256	12.2787	6.18533	24.0466	3.97465	-44.4195	-5.99444	6.6157	4.55156	-10.3289	-16.5592	-6.99773	Isocortex	MOs	MOs-3
3B_M_241	0.00654	0.82277	0.02348	2520779	7746642	4092834	180312	3	Inh	MGE-Pvalb	MGE-Pvalb Thsd7a	7.77489	13.5753	9.70717	21.0358	12.3852	-32.1408	-5.6485	2.85206	-4.14307	-6.54356	17.5389	-2.47385	Isocortex	MOs	MOs-3
3B_M_2410	0.00693	0.78909	0.02897	1977978	4908456	3352276	180501	3	Exc	ET-L5	ET-L5 Kcnh1	-13.6912	-20.1429	15.9445	-26.4676	-35.9938	38.5173	-7.79445	-4.66497	-10.575	9.82099	-0.0380419	-29.7927	Isocortex	MOs	MOs-3
3B_M_2411	0.0049	0.80075	0.01612	1726852	4231220	2865839	180501	3	Exc	CT-L6	CT-L6 Megf9	16.1263	-18.3725	36.0629	2.28304	-1.40376	-40.3241	-24.1452	-2.18494	-3.38891	-12.2661	-8.10446	13.3222	Isocortex	MOs	MOs-3
3B_M_2412	0.00326	0.77399	0.00543	2034699	5000078	3386684	180501	3	NonN	ASC	ASC cortex-olf	-21.2573	-0.0619339	-30.5706	36.3561	22.2223	-37.4465	2.41566	-9.5425	-1.94755	5.63173	4.11984	33.0409	Isocortex	MOs	MOs-3
3B_M_2413	0.00304	0.76481	0.0037	1979371	4811348	3294286	180501	3	NonN	ASC	ASC mid	-21.3832	1.05312	-30.6092	33.7035	8.543	-28.1265	5.66876	-7.582	3.09039	3.17012	-5.02622	9.23115	Isocortex	MOs	MOs-3
3B_M_2414	0.0033	0.77205	0.00486	2227106	5629096	3783496	180501	3	NonN	ASC	ASC cortex-olf	-21.6032	0.125074	-31.19	35.8725	17.71	-34.2891	3.57107	-8.54384	-0.595862	5.4213	5.15682	28.063	Isocortex	MOs	MOs-3
3B_M_2415	0.00316	0.76956	0.00452	1855795	5386190	3112197	180501	3	NonN	ASC	ASC cortex-olf	-21.6833	0.307982	-31.339	35.6168	20.0966	-33.7435	3.09964	-8.41663	-0.233996	5.20929	5.50488	25.8178	Isocortex	MOs	MOs-3
3B_M_2416	0.00482	0.80456	0.01644	1786892	4116674	2801705	180501	3	Exc	CT-L6	CT-L6 Il1rap	16.1316	-17.331	36.0098	-0.527025	-5.43496	-42.4443	-25.5086	-2.4454	-7.63481	-16.0653	23.7186	11.5142	Isocortex	MOs	MOs-3
3B_M_2417	0.00466	0.81111	0.01352	1501192	3316896	2279479	180501	3	Inh	Foxp2	Foxp2 Inpp4b	10.1394	-1.37266	35.0561	-14.7946	-50.7117	15.1436	20.0787	9.74666	0.303446	-10.7952	-15.3735	17.6023	Isocortex	MOs	MOs-3
3B_M_2418	0.00473	0.77468	0.01459	2077256	4995364	3310456	180501	3	Inh	CGE-Lamp5	CGE-Lamp5 Dock5	-4.09314	20.2434	-9.46854	52.6646	34.9128	-21.2851	5.01166	-6.41809	-3.55517	8.11082	-7.56199	-5.81174	Isocortex	MOs	MOs-3
3B_M_2419	0.00569	0.7887	0.022	1469741	3300682	2286032	180501	3	Exc	IT-L6	IT-L6 Fstl4	-6.1613	-29.2824	-34.6048	-3.98266	34.5582	21.5511	10.3617	-18.6083	-4.94903	0.856408	0.209988	31.5446	Isocortex	MOs	MOs-3
3B_M_242	0.00668	0.8518	0.02585	1179305	3328006	1973033	180312	3	Inh	MGE-Sst	MGE-Sst Frmd6	7.91631	8.65549	-0.959872	16.1128	-15.5019	-23.8854	-3.15751	9.16686	-0.422461	-10.313	0.0279959	7.30182	Isocortex	MOs	MOs-3
3B_M_2420	0.00646	0.83394	0.02467	1811947	4177970	2899412	180501	3	Exc	CT-L6	CT-L6 Megf9	15.3998	-19.9532	34.8355	6.22745	10.4074	-33.5379	-21.5004	-2.94818	0.449034	-14.1109	4.74818	-9.54879	Isocortex	MOs	MOs-3
3B_M_2421	0.00505	0.7673	0.01576	1538915	3626200	2485097	180501	3	Exc	IT-L23	IT-L23 Cux1	-20.4634	-27.3337	-28.029	-38.4858	-21.7029	-5.00967	6.88577	-2.39231	5.5026	5.19089	36.9717	-3.5092	Isocortex	MOs	MOs-3
3B_M_2422	0.00532	0.80783	0.01867	1133117	2586916	1781446	180501	3	Exc	CT-L6	CT-L6 Il1rap	15.2408	-17.8	34.3756	1.1711	2.32477	-39.0635	-23.8646	-3.36816	-5.81035	-16.3019	36.8162	0.938107	Isocortex	MOs	MOs-3
3B_M_2423	0.00642	0.80044	0.02516	1482679	3365742	2303761	180501	3	Exc	IT-L5	IT-L5 Etv1	-9.53492	-30.8209	-14.0226	-6.46559	16.9975	30.358	13.2621	-14.1896	6.95603	4.05128	-13.517	4.10657	Isocortex	MOs	MOs-3
3B_M_2424	0.00696	0.81507	0.02801	1488274	3269166	2257436	180501	3	Exc	IT-L5	IT-L5 Etv1	-9.77589	-30.6017	-12.4676	-7.41935	12.7795	28.9846	13.0206	-13.4384	5.9635	5.1204	-12.1982	1.6107	Isocortex	MOs	MOs-3
3B_M_2425	0.005	0.77616	0.01568	1492754	3484492	2343318	180501	3	Exc	IT-L23	IT-L23 Cux1	-20.2871	-27.2547	-28.0969	-38.3686	-21.5567	-4.74088	7.02076	-2.74223	4.97285	5.0069	35.6923	-3.2367	Isocortex	MOs	MOs-3
3B_M_2426	0.00526	0.78235	0.01818	1655364	3788048	2606694	180501	3	Exc	IT-L23	IT-L23 Cux1	-18.3817	-29.5507	-19.3613	-31.3151	-4.98216	-7.84266	10.5203	-3.88608	-1.65417	7.32847	1.71208	-22.8114	Isocortex	MOs	MOs-3
3B_M_2427	0.00588	0.79745	0.02232	1454546	3255378	2262305	180501	3	Exc	IT-L6	IT-L6 Fstl4	-6.37259	-28.4101	-33.333	-2.7487	34.9413	22.9564	9.95971	-18.6715	-7.95197	0.822692	14.2397	29.3821	Isocortex	MOs	MOs-3
3B_M_2428	0.00592	0.82829	0.0212	1547884	3542086	2445095	180501	3	Exc	CT-L6	CT-L6 Map4	16.4875	-21.0116	45.8327	12.9376	-0.225648	-22.3868	-21.3202	0.237022	-5.61408	-23.4479	-34.4185	-5.37355	Isocortex	MOs	MOs-3
3B_M_2429	0.00512	0.80326	0.01746	1321670	3094212	2116286	180501	3	Exc	CT-L6	CT-L6 Megf9	16.1557	-19.2168	35.5344	4.31361	-0.700983	-36.6145	-23.3142	-1.81071	-2.87795	-13.0414	-9.39745	10.7629	Isocortex	MOs	MOs-3
3B_M_243	0.00595	0.79693	0.0203	1235177	3015134	1954928	180312	3	Exc	IT-L23	IT-L23 Tenm2	-17.4469	-27.8618	-35.3951	-18.4322	-12.2571	10.6209	9.13717	-5.32747	-1.28355	0.928905	-6.9918	3.14408	Isocortex	MOs	MOs-3
3B_M_2430	0.0049	0.79162	0.01529	1152866	2591600	1795480	180501	3	Exc	IT-L4	IT-L4 Shc3	-14.9455	-32.3532	-6.35146	-23.6424	11.6669	-1.46278	14.2529	-6.67279	-4.37473	5.93961	10.1753	17.6093	Isocortex	MOs	MOs-3
3B_M_2431	0.00723	0.84472	0.03181	1912118	4476584	3103175	180501	3	Inh	MGE-Pvalb	MGE-Pvalb Cnih3	7.0363	11.9097	5.92154	24.1816	1.71414	-43.7693	-6.50478	6.65854	3.35718	-11.1128	-13.77	-9.73893	Isocortex	MOs	MOs-3
3B_M_2432	0.00634	0.81216	0.02486	1547959	3454626	2411124	180501	3	Exc	IT-L5	IT-L5 Etv1	-9.28704	-30.8294	-14.6492	-5.7827	15.904	31.2137	13.0494	-14.339	8.98047	3.70653	-26.1782	10.3249	Isocortex	MOs	MOs-3
3B_M_2433	0.00616	0.81546	0.02447	844031	2272624	1424200	180501	3	Exc	IT-L6	IT-L6 Fstl4	-5.74807	-28.2011	-30.7245	-1.2893	39.1638	20.5693	9.32183	-18.8473	-7.72984	0.492135	19.1107	30.1397	Isocortex	MOs	MOs-3
3B_M_2434	0.00637	0.83673	0.0265	1880303	4549722	3142411	180501	3	Inh	MGE-Pvalb	MGE-Pvalb Gfra2	7.78905	12.7323	9.03748	21.7657	2.76161	-33.3607	-6.8544	4.76007	-0.839337	-13.8066	-10.4909	19.953	Isocortex	MOs	MOs-3
3B_M_2435	0.00625	0.85134	0.02379	1678282	3933774	2738900	180501	3	Exc	NP-L6	NP-L6 Boc	13.5548	-25.9824	37.5051	32.3114	-30.4014	14.9029	-18.5886	4.63353	3.64553	3.50725	-12.3927	-12.3338	Isocortex	MOs	MOs-3
3B_M_2436	0.00475	0.791	0.01495	1577104	3744154	2575528	180501	3	Exc	IT-L23	IT-L23 Tenm2	-19.0023	-26.9592	-30.7148	-30.1334	-20.5269	-2.32334	7.01565	-3.85156	2.95108	0.87627	18.9114	25.7333	Isocortex	MOs	MOs-3
3B_M_2437	0.00626	0.85273	0.02528	1719298	4168260	2879043	180501	3	Exc	L6b	L6b Adcy8	12.069	-21.9077	31.9314	22.391	27.1161	-21.2478	-17.7951	-6.3589	16.9661	5.74408	-13.1118	2.31046	Isocortex	MOs	MOs-3
3B_M_2438	0.00594	0.79403	0.02226	862885	2112806	1416554	180501	3	Exc	IT-L23	IT-L23 Cux1	-17.6623	-29.6136	-17.8258	-29.6532	-1.48983	-3.31332	10.6598	-4.79252	-2.7168	5.62557	-10.6283	-11.6028	Isocortex	MOs	MOs-3
3B_M_2439	0.00556	0.79323	0.02116	1768468	4453086	3053926	180501	3	Exc	IT-L6	IT-L6 Fstl4	-6.31727	-29.0129	-34.0941	-3.72042	34.6816	21.7889	10.3712	-18.8237	-6.01821	1.56229	8.79547	32.0342	Isocortex	MOs	MOs-3
3B_M_244	0.00554	0.79144	0.01953	1393692	3251206	2217655	180312	3	Exc	IT-L5	IT-L5 Cdh8	-12.4427	-31.1396	-7.26787	-17.5467	15.3625	5.85528	13.4872	-10.0177	2.4622	12.8474	1.73016	-37.8373	Isocortex	MOs	MOs-3
3B_M_2440	0.006	0.81401	0.02238	1616193	3862372	2688924	180501	3	Exc	CT-L6	CT-L6 Il1rap	15.9308	-18.7675	34.8717	4.42679	3.93649	-37.9061	-23.0178	-3.23678	-4.37752	-16.2206	22.8095	-3.19017	Isocortex	MOs	MOs-3
3B_M_2441	0.0063	0.83287	0.02475	2031525	5142606	3576258	180501	3	Inh	MGE-Sst	MGE-Sst Frmd6	8.55511	8.09771	1.14835	14.714	-21.3012	-26.7649	-2.61003	10.5403	0.74692	-12.4392	-5.17564	21.3543	Isocortex	MOs	MOs-3
3B_M_2442	0.00504	0.80114	0.01811	1705646	4246866	2944568	180501	3	Exc	CT-L6	CT-L6 Il1rap	16.3781	-17.5683	35.9561	-0.150053	-4.58535	-41.7043	-24.8357	-2.11841	-6.85934	-15.5934	31.3802	9.39329	Isocortex	MOs	MOs-3
3B_M_2443	0.00667	0.79135	0.02666	2026870	5110086	3566763	180501	3	Exc	ET-L5	ET-L5 Kcnh1	-13.4618	-20.5733	15.647	-25.4455	-33.8914	39.6364	-8.03076	-4.28462	-11.5557	11.0038	-5.14812	-26.5665	Isocortex	MOs	MOs-3
3B_M_2444	0.00552	0.79875	0.01871	1749767	4501204	3113868	180501	3	Exc	IT-L6	IT-L6 Man1c1	-3.99221	-27.2978	-34.2822	4.15436	43.4256	30.5762	6.08161	-17.7931	-8.86435	-6.66293	6.41825	-15.951	Isocortex	MOs	MOs-3
3B_M_2445	0.00523	0.78009	0.01787	1589496	3939846	2739628	180501	3	Exc	IT-L23	IT-L23 Cux1	-17.2979	-29.5673	-15.8066	-30.0502	0.43257	-3.80304	10.4799	-4.88926	-3.37432	6.89351	-13.5514	-21.0864	Isocortex	MOs	MOs-3
3B_M_2446	0.00582	0.79476	0.02239	1989756	4755664	3270379	180501	3	Exc	IT-L23	IT-L23 Cux1	-17.5109	-29.2918	-18.9573	-29.3659	-2.7293	-3.05831	10.5244	-5.15395	-2.86554	4.65502	-11.5112	-9.89669	Isocortex	MOs	MOs-3
3B_M_2447	0.00565	0.79269	0.02003	1861280	4315296	2984750	180501	3	Exc	IT-L6	IT-L6 Fstl4	-5.79321	-28.5434	-34.4352	-2.50782	37.0433	22.2598	9.66888	-19.0778	-6.95268	-0.28483	9.84454	24.7314	Isocortex	MOs	MOs-3
3B_M_2448	0.00587	0.82524	0.02249	2131975	5139582	3534974	180501	3	Exc	CT-L6	CT-L6 Il1rap	15.7953	-19.5212	34.8545	7.6615	4.82872	-36.8828	-22.5643	-3.02074	-3.80657	-17.4582	27.1948	-17.2754	Isocortex	MOs	MOs-3
3B_M_2449	0.00606	0.80006	0.02206	2022675	5056822	3414044	180501	3	Exc	IT-L6	IT-L6 Fstl4	-6.28629	-28.7517	-33.5681	-3.08219	35.0337	22.8064	10.1339	-19.0081	-7.1935	1.31251	11.2079	30.7776	Isocortex	MOs	MOs-3
3B_M_245	0.00602	0.80191	0.019	1174392	2633002	1816813	180312	3	Exc	IT-L6	IT-L6 Man1c1	-4.21543	-27.5906	-35.1446	4.0408	43.4301	29.8586	6.25669	-17.5044	-9.0435	-6.41407	6.56751	-15.9365	Isocortex	MOs	MOs-3
3B_M_2450	0.00626	0.85465	0.02376	2139278	5194896	3561779	180501	3	Exc	NP-L6	NP-L6 Cyp7b1	13.7548	-25.8638	38.1214	31.1487	-34.2341	15.7598	-18.7539	4.71877	8.43463	4.54948	-24.5493	-0.431394	Isocortex	MOs	MOs-3
3B_M_2451	0.00637	0.80569	0.02578	1753248	4290504	2958010	180501	3	Exc	IT-L5	IT-L5 Etv1	-10.5562	-29.9156	-11.7519	-9.38471	7.22846	21.5403	12.2714	-12.514	3.90521	6.23444	2.35663	-4.26539	Isocortex	MOs	MOs-3
3B_M_2452	0.00594	0.79401	0.02271	1853745	4510646	3038768	180501	3	Exc	IT-L5	IT-L5 Etv1	-10.7167	-30.5828	-10.612	-9.52843	17.9451	15.7525	12.8645	-12.2684	4.73204	7.77608	-2.44418	-10.4044	Isocortex	MOs	MOs-3
3B_M_2453	0.00576	0.84128	0.0212	2396144	6447438	4441158	180501	3	Exc	NP-L6	NP-L6 Kcnab1	12.0763	-24.8662	32.4202	31.8286	-41.0855	15.7186	-16.5656	3.56742	4.44625	-4.3677	10.0221	11.7554	Isocortex	MOs	MOs-3
3B_M_2454	0.00694	0.79369	0.02827	2400044	6287758	4356948	180501	3	Exc	ET-L5	ET-L5 Tmtc2	-13.6538	-19.0918	15.4876	-28.9718	-38.8866	36.6741	-6.84691	-5.26269	-8.5967	2.52852	21.5386	-15.7316	Isocortex	MOs	MOs-3
3B_M_2455	0.00488	0.78095	0.01641	2057430	5436780	3733808	180501	3	Exc	IT-L4	IT-L4 Shc3	-14.6507	-30.8889	-8.35106	-23.3315	-2.90572	7.03625	12.2547	-7.55068	-6.18672	1.7118	10.2131	32.0284	Isocortex	MOs	MOs-3
3B_M_2456	0.00551	0.8046	0.02005	2566568	7001410	4800069	180501	3	Exc	CT-L6	CT-L6 Megf9	17.042	-19.0472	40.2426	6.00631	7.7349	-36.6536	-22.6683	-2.56002	-0.0968476	-12.0162	9.03487	0.96607	Isocortex	MOs	MOs-3
3B_M_2457	0.00534	0.81369	0.01913	2143168	6031998	4028160	180501	3	Inh	CGE-Vip	CGE-Vip Fstl4	-0.764762	18.5544	-17.8956	41.4987	21.5312	44.3563	2.47815	-1.86474	-3.28428	-5.66441	8.07481	-12.6717	Isocortex	MOs	MOs-3
3B_M_2458	0.00502	0.77901	0.01633	2100967	5592178	3850111	180501	3	Exc	IT-L23	IT-L23 Cux1	-20.3538	-27.2995	-27.9764	-38.0321	-21.2939	-4.71636	7.04261	-2.69315	4.63465	5.09831	35.1624	-4.20742	Isocortex	MOs	MOs-3
3B_M_2459	0.00497	0.77815	0.01856	2169851	5512610	3773548	180501	3	Exc	IT-L23	IT-L23 Cux1	-18.7329	-28.5057	-23.9755	-30.4083	-12.9737	-3.29683	9.35769	-3.86928	0.443453	6.2513	9.49044	-20.0937	Isocortex	MOs	MOs-3
3B_M_246	0.00549	0.80649	0.01793	1346160	3164548	2167482	180312	3	Exc	IT-L6	IT-L6 Man1c1	-5.38915	-27.5753	-31.5254	0.234111	38.2842	26.9434	8.02374	-19.4319	-9.43807	-2.87617	16.2122	6.3792	Isocortex	MOs	MOs-3
3B_M_2460	0.00582	0.80093	0.02155	1740786	4218064	2931241	180501	3	Exc	IT-L6	IT-L6 Man1c1	-4.6282	-27.9271	-35.0224	1.14556	42.3886	23.0806	7.81275	-18.7987	-8.44997	-3.691	10.2343	8.46674	Isocortex	MOs	MOs-3
3B_M_2461	0.00589	0.80836	0.02259	2372557	6108172	4209129	180501	3	Exc	IT-L5	IT-L5 Grik3	-7.3876	-30.9771	-20.7685	-2.92997	28.03	14.2783	12.7711	-16.4512	10.3158	-0.384772	-28.4415	29.0617	Isocortex	MOs	MOs-3
3B_M_2462	0.00667	0.81873	0.0274	2172888	5943630	3927629	180501	3	Inh	CGE-Lamp5	CGE-Lamp5 Sorcs1	-2.38094	19.55	-12.9207	48.4303	23.4461	-14.6687	5.89467	-3.03046	-12.9439	7.14325	22.1735	-18.6649	Isocortex	MOs	MOs-3
3B_M_2463	0.00587	0.79054	0.02305	1774565	4362800	3034032	180501	3	Exc	IT-L6	IT-L6 Fstl4	-6.12047	-29.0802	-34.4527	-3.58214	35.0156	21.7057	10.2884	-18.9079	-6.09612	1.4927	8.83161	32.3015	Isocortex	MOs	MOs-3
3B_M_2464	0.00603	0.78382	0.02361	2129991	5467632	3746418	180501	3	Exc	IT-L6	IT-L6 Fstl4	-5.96694	-29.3969	-35.0939	-4.1161	35.6194	19.2689	10.4235	-18.695	-4.51458	0.404279	-0.0621265	31.019	Isocortex	MOs	MOs-3
3B_M_2465	0.00663	0.81659	0.02577	1774751	4672664	3177484	180501	3	Inh	Foxp2	Foxp2 Trpc7	12.1689	0.194856	40.1852	-18.5609	-52.0463	-5.32747	20.8629	4.27955	-2.4542	3.55975	22.0763	-11.5596	Isocortex	MOs	MOs-3
3B_M_2466	0.00587	0.79343	0.02269	1764488	4339392	3037660	180501	3	Exc	IT-L5	IT-L5 Grik3	-7.93067	-29.7498	-21.2138	-5.52756	25.8908	21.6501	11.726	-16.0439	7.47978	-1.72093	-9.18787	37.6613	Isocortex	MOs	MOs-3
3B_M_2467	0.00543	0.7736	0.02145	2180426	5638624	3908899	180501	3	Exc	IT-L23	IT-L23 Cux1	-19.5305	-28.9504	-23.1877	-33.0537	-11.1188	-10.2186	9.66986	-3.1128	0.654168	7.75546	13.6895	-19.7003	Isocortex	MOs	MOs-3
3B_M_2468	0.00527	0.77042	0.0189	2110156	5243970	3657192	180501	3	Exc	IT-L23	IT-L23 Cux1	-18.261	-28.4751	-25.1146	-27.9755	-11.9287	1.38586	9.23685	-4.39286	-0.143489	2.6483	-4.3405	5.42681	Isocortex	MOs	MOs-3
3B_M_2469	0.00522	0.79156	0.01888	2457462	6440568	4468628	180501	3	Exc	IT-L23	IT-L23 Cux1	-19.7822	-26.9708	-28.4886	-38.3927	-21.0257	-3.47472	7.07911	-3.34228	4.09075	2.42009	23.8626	27.3275	Isocortex	MOs	MOs-3
3B_M_247	0.00621	0.80073	0.02154	1246410	3274046	2032053	180312	3	Exc	IT-L6	IT-L6 Fstl4	-5.05646	-28.5787	-36.0618	-1.26985	40.133	21.1694	8.99695	-18.81	-6.66943	-1.35382	7.08783	18.1448	Isocortex	MOs	MOs-3
3B_M_2470	0.00636	0.78643	0.02716	2016743	5206484	3630451	180501	3	Exc	ET-L5	ET-L5 Kcnh1	-13.536	-20.3424	15.7236	-25.8591	-34.9404	39.2896	-7.9865	-4.48481	-10.3354	10.9532	-1.26107	-25.7547	Isocortex	MOs	MOs-3
3B_M_2471	0.00603	0.80361	0.02242	2118096	5622260	3911898	180501	3	Exc	IT-L6	IT-L6 Man1c1	-3.41164	-27.5026	-34.4153	6.1756	49.3944	28.8647	6.28978	-18.0286	-10.0377	-8.41249	6.49346	-5.62635	Isocortex	MOs	MOs-3
3B_M_2472	0.00571	0.80972	0.02086	1891812	4889098	3407887	180501	3	Exc	IT-L6	IT-L6 Man1c1	-3.83885	-27.2525	-34.4116	4.82664	43.7374	32.1414	6.35665	-18.3158	-10.4863	-7.03226	10.7531	-8.5354	Isocortex	MOs	MOs-3
3B_M_2473	0.00566	0.84259	0.02329	1693669	3915790	2695761	180501	3	Inh	MGE-Sst	MGE-Sst Ubtd1	9.22863	8.85334	3.02768	12.3861	-14.489	-42.7787	-6.11743	9.75957	-0.340826	-5.11582	3.10784	-10.3979	Isocortex	MOs	MOs-3
3B_M_2474	0.00595	0.80004	0.02292	1359998	3016578	2105785	180501	3	Exc	ET-L5	ET-L5 Tenm2	-13.0879	-18.8865	13.7559	-29.5198	-39.4198	32.9556	-6.18961	-4.97465	-10.2771	5.56484	6.96022	0.925831	Isocortex	MOs	MOs-3
3B_M_2475	0.00493	0.79359	0.01723	1623834	3780190	2584904	180501	3	Exc	IT-L5	IT-L5 Cdh8	-13.4933	-30.7421	-8.75511	-18.8673	12.9173	4.00611	12.6515	-8.9021	0.138088	12.8753	4.93471	-43.4854	Isocortex	MOs	MOs-3
3B_M_2476	0.00546	0.77892	0.01959	1700628	3966554	2730251	180501	3	Exc	IT-L23	IT-L23 Cux1	-19.1729	-29.2897	-21.9618	-36.1338	-13.937	-8.88765	9.7925	-3.12809	0.264665	7.13264	17.5259	-13.6225	Isocortex	MOs	MOs-3
3B_M_2477	0.00504	0.78823	0.01794	1435026	3300142	2276705	180501	3	Exc	IT-L4	IT-L4 Shc3	-15.9063	-31.2475	-11.1901	-27.8227	7.18908	-3.46329	12.7886	-6.10674	-6.12179	3.5003	26.8432	23.7056	Isocortex	MOs	MOs-3
3B_M_2478	0.0054	0.79462	0.01941	1787274	4214836	2897748	180501	3	Exc	IT-L4	IT-L4 Shc3	-16.5027	-30.6077	-12.4419	-28.564	5.23995	-4.11661	11.8393	-5.69409	-6.46352	3.42248	29.4117	22.836	Isocortex	MOs	MOs-3
3B_M_2479	0.00549	0.81032	0.01969	1517822	3610522	2492345	180501	3	Exc	IT-L6	IT-L6 Man1c1	-3.97058	-26.9977	-34.3799	4.59247	43.3231	32.6928	6.23472	-18.7511	-11.3599	-7.11832	16.8183	-10.1508	Isocortex	MOs	MOs-3
3B_M_248	0.00671	0.83237	0.02578	1085998	2834208	1714121	180312	3	Inh	MGE-Sst	MGE-Sst Unc5b	5.21703	11.0861	10.4795	30.7339	-1.27686	-7.68473	-1.21459	4.37529	-4.51261	-24.8497	-24.6042	-38.8617	Isocortex	MOs	MOs-3
3B_M_249	0.00614	0.81641	0.01946	1432706	3403800	2311242	180312	3	Exc	IT-L6	IT-L6 Man1c1	-4.32576	-26.8644	-34.2346	4.21142	43.0921	32.3165	6.23288	-18.6789	-10.6879	-6.35842	14.4134	-11.9867	Isocortex	MOs	MOs-3
3B_M_25	0.00534	0.79522	0.01862	1655238	3813740	2471969	180312	3	Exc	IT-L4	IT-L4 Shc3	-14.4266	-31.628	-6.84353	-22.2986	12.954	1.07465	13.4832	-7.85683	-3.86389	3.13358	1.31616	25.6161	Isocortex	MOs	MOs-3
3B_M_250	0.00639	0.8365	0.02348	1122418	2679870	1836510	180312	3	Exc	CT-L6	CT-L6 Megf9	14.9518	-19.3777	33.3507	5.51074	3.09892	-35.9481	-22.4612	-3.04106	-0.875079	-13.0999	4.92044	-0.433872	Isocortex	MOs	MOs-3
3B_M_251	0.00561	0.78259	0.01813	1047794	2486370	1655247	180312	3	Exc	IT-L23	IT-L23 Cux1	-19.6695	-27.7795	-26.4388	-38.5854	-18.7452	-6.12647	8.10418	-2.96377	3.00695	5.52782	26.4656	-6.4054	Isocortex	MOs	MOs-3
3B_M_252	0.00667	0.80924	0.02656	1217454	2676856	1838470	180312	3	Exc	ET-L5	ET-L5 Tenm2	-12.8898	-19.0002	13.5203	-28.8748	-37.5016	33.9091	-6.25898	-4.79635	-10.5488	5.63337	6.51549	0.338674	Isocortex	MOs	MOs-3
3B_M_253	0.00594	0.81492	0.02024	971298	2067192	1433222	180312	3	Exc	CT-L6	CT-L6 Megf9	15.4277	-18.4772	34.3952	3.34342	0.353454	-38.2371	-23.7814	-2.97372	-2.12698	-12.5791	-12.2228	16.0624	Isocortex	MOs	MOs-3
3B_M_254	0.00679	0.84766	0.0262	1241864	2760058	1900687	180312	3	Exc	CT-L6	CT-L6 Il1rap	14.2763	-20.1802	32.2745	8.94674	16.6432	-31.2664	-20.8415	-4.04605	-0.182859	-17.4783	21.0702	-25.6874	Isocortex	MOs	MOs-3
3B_M_255	0.00722	0.84206	0.02807	1376348	3110732	2140394	180312	3	Exc	CT-L6	CT-L6 Il1rap	14.6707	-19.7422	32.8659	8.01142	14.712	-33.8874	-21.8504	-3.73369	-1.8668	-17.2042	21.8153	-22.0521	Isocortex	MOs	MOs-3
3B_M_256	0.00541	0.76983	0.01782	991885	2194138	1499858	180312	3	Exc	IT-L23	IT-L23 Cux1	-20.1863	-27.6336	-27.1088	-39.1634	-20.1241	-5.99208	7.68628	-2.52438	4.25778	5.8729	33.2776	-4.4822	Isocortex	MOs	MOs-3
3B_M_257	0.00622	0.83723	0.02202	1388122	3116298	2135141	180312	3	Exc	CT-L6	CT-L6 Map4	15.6912	-21.2505	46.037	13.3654	0.394117	-21.7969	-21.2515	-0.212537	-5.23385	-22.4673	-30.7491	-6.84309	Isocortex	MOs	MOs-3
3B_M_258	0.00575	0.82215	0.01919	1131411	2524708	1743920	180312	3	Exc	CT-L6	CT-L6 Il1rap	15.8165	-18.9026	33.1535	3.41075	-0.699891	-35.9863	-23.6949	-2.1882	-6.61755	-18.4333	19.1843	4.90522	Isocortex	MOs	MOs-3
3B_M_259	0.00676	0.82376	0.02476	1139874	2589790	1754299	180312	3	Exc	CT-L6	CT-L6 Hcrtr2	17.6086	-19.5426	47.4943	10.6473	-6.28871	-29.5166	-22.868	0.408985	-7.85769	-20.5854	-30.5413	13.4228	Isocortex	MOs	MOs-3
3B_M_26	0.00549	0.77655	0.01975	1417727	3012036	2082528	180312	3	Exc	IT-L23	IT-L23 Cux1	-18.5772	-28.2883	-25.514	-28.4869	-16.2109	-6.36915	8.94035	-4.02283	1.1117	5.39207	20.7547	-8.27001	Isocortex	MOs	MOs-3
3B_M_260	0.00577	0.81616	0.02077	939277	1965268	1284752	180312	3	Exc	IT-L6	IT-L6 Man1c1	-4.18033	-27.0145	-34.539	4.46065	43.2172	32.3617	6.33036	-18.7957	-11.1046	-6.51419	14.1424	-10.2889	Isocortex	MOs	MOs-3
3B_M_261	0.00587	0.79364	0.0205	738947	1439824	994371	180312	3	Exc	IT-L5	IT-L5 Cdh8	-13.4327	-30.9868	-7.20228	-19.5553	13.1867	3.49861	12.9439	-8.77871	0.883855	13.1963	4.6034	-42.0992	Isocortex	MOs	MOs-3
3B_M_262	0.005	0.80465	0.01425	1878615	3731896	2608655	180312	3	Exc	CT-L6	CT-L6 Il1rap	13.8753	-19.9826	29.2293	8.06398	9.12235	-28.1596	-22.0791	-3.21716	-2.93657	-18.3689	1.26862	-21.7014	Isocortex	MOs	MOs-3
3B_M_263	0.00657	0.8081	0.02443	1027435	2081028	1435875	180312	3	Exc	IT-L6	IT-L6 Fstl4	-6.27945	-28.8068	-33.9537	-3.41759	35.0759	22.1672	10.2851	-19.179	-6.63433	1.53117	10.3828	32.2417	Isocortex	MOs	MOs-3
3B_M_264	0.00586	0.79122	0.02008	683674	1359588	936582	180312	3	Exc	IT-L5	IT-L5 Cdh8	-13.5335	-30.6751	-7.39768	-19.7589	12.4583	3.02757	12.3493	-8.55454	1.46845	12.9954	2.10399	-42.1987	Isocortex	MOs	MOs-3
3B_M_266	0.008	0.80824	0.03169	513100	1161278	743385	180312	3	Exc	ET-L5	ET-L5 Tenm2	-11.3478	-19.4322	8.60301	-24.1962	-26.3795	25.9269	-5.92161	-3.6414	-12.7525	8.5161	-13.8391	-24.8294	Isocortex	MOs	MOs-3
3B_M_267	0.00647	0.83498	0.02264	719370	1490122	1003784	180312	3	Exc	CT-L6	CT-L6 Map4	15.9041	-20.79	46.5386	12.8865	0.266625	-21.9572	-21.6865	-0.0329299	-6.01883	-22.1363	-32.4603	-5.17783	Isocortex	MOs	MOs-3
3B_M_268	0.00579	0.80416	0.02012	1327707	2979034	2066036	180312	3	Exc	IT-L6	IT-L6 Man1c1	-4.73184	-27.3658	-34.0256	3.24397	42.3102	30.994	7.03376	-18.3382	-9.28871	-5.08277	6.25885	-19.5948	Isocortex	MOs	MOs-3
3B_M_269	0.00592	0.81742	0.02108	1191479	2590352	1811506	180312	3	Exc	CT-L6	CT-L6 Il1rap	15.4664	-17.9875	34.3854	2.48303	-4.62602	-39.8112	-24.7437	-2.93246	-6.94036	-17.3152	22.7925	7.35441	Isocortex	MOs	MOs-3
3B_M_27	0.00541	0.80362	0.01855	1233837	2833902	1884450	180312	3	Exc	IT-L4	IT-L4 Shc3	-15.3274	-32.4062	-6.53682	-23.6802	10.3775	-1.39946	14.0361	-6.35239	-4.90442	6.23966	10.8296	19.1156	Isocortex	MOs	MOs-3
3B_M_270	0.00645	0.84476	0.02555	1517336	3447006	2398899	180312	3	Exc	L6b	L6b Kcnk2	12.5341	-20.8493	31.0302	19.8438	26.7714	-25.0575	-17.7255	-5.37724	13.6524	8.93342	-12.7582	-10.4052	Isocortex	MOs	MOs-3
3B_M_271	0.00618	0.8255	0.02221	1559454	3607932	2507453	180312	3	Exc	CT-L6	CT-L6 Megf9	15.4356	-19.1764	34.8916	5.10068	2.95133	-36.3123	-22.5244	-3.13633	-0.130894	-12.6875	7.07886	-0.395678	Isocortex	MOs	MOs-3
3B_M_272	0.00566	0.7754	0.01905	951735	2125566	1461451	180312	3	Exc	IT-L23	IT-L23 Tenm2	-18.1054	-27.76	-25.6746	-28.1769	-13.2883	0.77005	8.83018	-4.6387	-0.479038	1.1538	-6.75764	2.31827	Isocortex	MOs	MOs-3
3B_M_273	0.00593	0.78935	0.01969	1497368	3426662	2371558	180312	3	Exc	IT-L4	IT-L4 Shc3	-15.9983	-31.4707	-10.7936	-27.8717	7.695	-3.57489	12.8634	-6.06397	-6.94121	3.99613	28.4005	20.0824	Isocortex	MOs	MOs-3
3B_M_275	0.00677	0.84574	0.02622	1337484	3062946	2121884	180312	3	Inh	MGE-Sst	MGE-Sst Ubtd1	8.04682	9.90757	4.28615	18.1004	-11.0312	-36.5479	-5.14874	7.92958	-0.873452	-8.22688	6.57626	0.147763	Isocortex	MOs	MOs-3
3B_M_276	0.00423	0.78355	0.00968	1482676	4426208	2282924	180312	3	NonN	ODC	ODC odc-small	-25.4056	15.3359	37.1483	-30.3305	42.5579	8.85082	-5.72081	7.09747	5.16423	-0.144552	22.3536	-19.2358	Isocortex	MOs	MOs-3
3B_M_277	0.00347	0.72771	0.00212	1365924	3039590	2106517	180312	3	NonN	EC	EC Abhd2	-26.3833	5.05427	-44.0218	16.4312	-37.4043	12.3676	9.88095	6.97459	5.29703	7.70455	1.02446	0.290591	Isocortex	MOs	MOs-3
3B_M_278	0.00506	0.78253	0.01542	1884677	4340478	2919788	180312	3	Exc	IT-L23	IT-L23 Cux1	-20.3521	-27.2228	-27.9439	-38.6949	-21.9847	-5.13038	6.59348	-2.39384	6.1099	4.9831	38.147	1.25332	Isocortex	MOs	MOs-3
3B_M_279	0.00603	0.81361	0.022	1717026	3760838	2622498	180312	3	Exc	IT-L5	IT-L5 Etv1	-9.59719	-31.0288	-15.2717	-5.62128	14.4234	32.5438	13.3195	-14.1721	8.67996	4.26265	-24.2522	11.6529	Isocortex	MOs	MOs-3
3B_M_28	0.00588	0.78834	0.01985	1647770	3581572	2481374	180312	3	Exc	IT-L23	IT-L23 Cux1	-19.4165	-27.826	-25.6397	-37.5376	-17.6234	-5.60196	8.09793	-3.47276	2.03784	4.5436	22.9363	-6.40462	Isocortex	MOs	MOs-3
3B_M_280	0.00563	0.77866	0.01937	1890278	4296262	2970855	180312	3	Exc	IT-L23	IT-L23 Cux1	-19.5366	-28.4942	-24.5123	-36.8675	-16.6801	-7.95417	9.01086	-3.05464	1.71088	5.9406	21.8347	-9.45214	Isocortex	MOs	MOs-3
3B_M_281	0.00608	0.80417	0.02226	1530610	3582196	2444905	180312	3	Exc	IT-L5	IT-L5 Cdh8	-12.0018	-28.8268	-17.6657	-14.8598	3.4448	18.7431	11.3082	-11.1814	-0.0667042	7.26126	32.7599	-5.32822	Isocortex	MOs	MOs-3
3B_M_282	0.00651	0.82598	0.02225	1630547	3678320	2559166	180312	3	Exc	CT-L6	CT-L6 Il1rap	15.0852	-18.9747	33.682	5.61316	4.3891	-36.762	-22.5111	-3.30563	-3.65238	-17.2212	18.0421	-14.7337	Isocortex	MOs	MOs-3
3B_M_283	0.00616	0.83113	0.02072	1478886	3400236	2349420	180312	3	Exc	L6b	L6b Pkhd1	12.9233	-19.8542	30.8499	8.12996	21.9239	-32.9974	-22.5211	-4.83122	7.34378	-3.34948	16.4637	-18.2657	Isocortex	MOs	MOs-3
3B_M_284	0.00675	0.81187	0.02448	1651166	3840916	2646551	180312	3	Exc	IT-L5	IT-L5 Etv1	-9.22137	-30.8499	-15.6905	-5.51573	17.4477	31.3761	13.1762	-14.4368	8.1657	3.73076	-21.5179	13.06	Isocortex	MOs	MOs-3
3B_M_285	0.00593	0.78256	0.01957	1575049	3613574	2484323	180312	3	Exc	IT-L23	IT-L23 Cux1	-19.143	-27.5836	-29.2911	-30.5649	-17.751	-5.52226	7.94362	-3.63703	2.43161	4.63473	23.9803	-6.11954	Isocortex	MOs	MOs-3
3B_M_286	0.00613	0.81876	0.02393	1359022	3035870	2088927	180312	3	Exc	IT-L5	IT-L5 Etv1	-10.0752	-30.3576	-12.4946	-8.03205	11.5888	28.0321	12.5201	-12.9846	5.09372	5.49063	13.6701	5.98325	Isocortex	MOs	MOs-3
3B_M_287	0.00633	0.78604	0.02363	1181217	2438428	1744843	180312	3	Exc	ET-L5	ET-L5 Tenm2	-11.2177	-19.5621	-27.0587	-15.248	-23.7403	22.7024	-4.96121	-3.4483	-12.561	5.67494	2.76647	-7.65204	Isocortex	MOs	MOs-3
3B_M_288	0.00602	0.81911	0.02021	1702037	3841922	2648898	180312	3	Exc	IT-L6	IT-L6 Man1c1	-4.16207	-27.0285	-34.3331	4.49369	43.2737	32.4701	6.1194	-18.5146	-11.0376	-6.70158	13.0291	-11.5904	Isocortex	MOs	MOs-3
3B_M_289	0.00671	0.85666	0.02419	1660692	3780448	2611358	180312	3	Exc	NP-L6	NP-L6 Cyp7b1	13.6525	-26.2888	38.2638	32.2325	-29.8113	15.8592	-18.6014	5.14546	8.96612	4.0931	-24.4756	-0.905816	Isocortex	MOs	MOs-3
3B_M_29	0.00734	0.84969	0.02811	1391882	3032176	2101979	180312	3	Exc	CT-L6	CT-L6 Megf9	14.3603	-20.9271	32.1912	13.4409	17.9874	-29.3635	-20.1469	-4.00282	0.967416	-18.0554	13.6939	-30.4121	Isocortex	MOs	MOs-3
3B_M_290	0.00787	0.7942	0.03218	1163049	2589112	1786992	180312	3	Exc	ET-L5	ET-L5 Kcnh1	-13.3716	-20.0509	15.1472	-26.8266	-35.9507	37.9305	-7.54875	-4.54557	-9.27774	9.69538	4.3919	-24.166	Isocortex	MOs	MOs-3
3B_M_291	0.00675	0.80729	0.0248	1215931	2767202	1909151	180312	3	Exc	IT-L5	IT-L5 Etv1	-10.4119	-29.9808	-11.9186	-8.78139	8.50997	22.9697	12.1845	-12.7829	4.20655	5.32166	-0.155355	-1.68154	Isocortex	MOs	MOs-3
3B_M_292	0.00637	0.83456	0.02277	1414359	3302220	2245413	180312	3	Exc	L6b	L6b Pkhd1	12.9332	-19.8954	30.8473	8.14278	21.9252	-33.0029	-22.3884	-4.8951	7.48091	-3.52142	16.187	-18.2795	Isocortex	MOs	MOs-3
3B_M_293	0.00743	0.81425	0.02655	1141141	2617224	1764219	180312	3	Exc	IT-L5	IT-L5 Grik3	-9.32189	-29.3979	-19.2685	-9.84007	11.129	25.9533	11.6729	-14.2254	5.01075	1.79559	1.04921	20.8092	Isocortex	MOs	MOs-3
3B_M_294	0.00533	0.79749	0.01882	1397150	3016638	2071715	180312	3	Exc	IT-L4	IT-L4 Shc3	-14.0596	-30.8001	-7.86064	-20.8688	11.9874	1.97872	12.5451	-8.29206	-3.60013	-1.61178	-7.58242	38.9342	Isocortex	MOs	MOs-3
3B_M_295	0.00624	0.84367	0.02262	1164157	2489622	1678100	180312	3	Exc	NP-L6	NP-L6 Olfml2b	13.848	-25.5013	37.8471	32.4461	-32.683	9.61712	-18.5612	4.03222	1.71248	1.04326	2.21259	-15.9865	Isocortex	MOs	MOs-3
3B_M_296	0.00556	0.78773	0.01869	1308694	2833776	1955509	180312	3	Exc	IT-L23	IT-L23 Cux1	-18.5385	-29.3852	-19.4814	-31.0794	-5.21897	-7.71788	10.3211	-3.9155	-0.878639	7.1638	3.35917	-21.4563	Isocortex	MOs	MOs-3
3B_M_297	0.00618	0.78675	0.02213	1336364	2914912	2004418	180312	3	Exc	IT-L23	IT-L23 Cux1	-19.9003	-28.0532	-25.7981	-37.2049	-17.8589	-7.33131	8.48142	-2.92173	2.39216	6.18586	23.7148	-10.5676	Isocortex	MOs	MOs-3
3B_M_298	0.00638	0.81734	0.02354	1097989	2387272	1626831	180312	3	Exc	CT-L6	CT-L6 Map4	15.8924	-20.2974	31.4444	10.1616	3.32687	-24.7259	-21.1682	-1.14639	-4.95167	-22.7549	-30.5436	-9.88701	Isocortex	MOs	MOs-3
3B_M_299	0.00626	0.81518	0.02216	1306410	2872220	1976136	180312	3	Exc	IT-L6	IT-L6 Fstl4	-5.72895	-28.0121	-31.8214	-1.20807	39.7719	22.1015	9.06526	-19.1861	-7.86891	-0.946894	9.97131	17.6866	Isocortex	MOs	MOs-3
3B_M_3	0.00731	0.80879	0.02878	1427449	3120234	2148133	180312	3	Exc	ET-L5	ET-L5 Tenm2	-13.0127	-19.3596	14.0216	-28.2988	-37.9676	36.0221	-7.06697	-4.62741	-10.6667	4.76466	10.6044	-15.2884	Isocortex	MOs	MOs-3
3B_M_30	0.00773	0.84687	0.0319	1524737	3325216	2326042	180312	3	Inh	MGE-Pvalb	MGE-Pvalb Gfra2	7.75196	11.9358	7.67477	23.5407	-2.37388	-33.4265	-7.43406	5.53655	-0.381185	-16.0481	-20.5164	17.8717	Isocortex	MOs	MOs-3
3B_M_300	0.00586	0.79158	0.01975	1207551	2680700	1846524	180312	3	Exc	IT-L23	IT-L23 Tenm2	-18.5015	-27.9458	-27.9487	-29.5233	-15.9315	5.83864	8.8477	-4.25745	0.113813	1.01284	6.63365	24.5343	Isocortex	MOs	MOs-3
3B_M_301	0.00606	0.82697	0.02089	960701	2127620	1440333	180312	3	Exc	CT-L6	CT-L6 Il1rap	15.0557	-18.3992	32.9175	3.68685	-3.93507	-38.8767	-24.2764	-3.17071	-5.92312	-16.5832	37.2517	1.22626	Isocortex	MOs	MOs-3
3B_M_302	0.00596	0.80945	0.02321	1644641	3874040	2621652	180312	3	Exc	IT-L5	IT-L5 Etv1	-10.1253	-29.9569	-13.8857	-8.14203	15.2372	24.8226	12.1278	-13.3871	4.52512	4.8443	-3.51429	0.0842781	Isocortex	MOs	MOs-3
3B_M_303	0.00542	0.81735	0.01781	1388722	3152296	2150918	180312	3	Inh	CGE-Vip	CGE-Vip Ccser1	-1.15926	19.0417	-19.0025	41.8695	33.1436	37.5519	4.23742	-2.41976	-8.20025	-7.59781	0.750554	-24.1893	Isocortex	MOs	MOs-3
3B_M_304	0.00567	0.83859	0.0192	1662884	3910054	2651308	180312	3	Exc	NP-L6	NP-L6 Olfml2b	12.4183	-25.4335	33.2605	33.4313	-40.0916	18.0535	-17.044	3.94016	3.0745	-3.36693	12.5437	-3.27559	Isocortex	MOs	MOs-3
3B_M_305	0.00655	0.814	0.0246	1687783	4018062	2714119	180312	3	Exc	IT-L5	IT-L5 Etv1	-9.57555	-30.6985	-14.5856	-6.39169	14.1923	28.2882	12.9137	-14.0368	6.156	4.03929	-9.7632	7.09873	Isocortex	MOs	MOs-3
3B_M_306	0.00532	0.79019	0.01694	1437328	3441420	2294399	180312	3	Exc	IT-L4	IT-L4 Shc3	-14.746	-31.1078	-7.8703	-23.1812	11.4979	0.148172	12.9149	-7.33148	-4.68722	3.2997	4.10415	18.0133	Isocortex	MOs	MOs-3
3B_M_307	0.00759	0.82085	0.02799	1392794	3349140	2268450	180312	3	Exc	CT-L6	CT-L6 Hcrtr2	17.2404	-19.6622	47.8949	10.5364	-6.40712	-28.9888	-22.7722	0.15809	-7.10073	-20.2088	-25.5302	13.1629	Isocortex	MOs	MOs-3
3B_M_308	0.00698	0.84195	0.02823	1646261	3994908	2710443	180312	3	Inh	MGE-Sst	MGE-Sst Kcnip4	7.98257	9.93656	3.38472	19.5892	-8.18998	-46.6885	-7.02956	8.33524	4.56307	-2.9211	14.6162	-18.784	Isocortex	MOs	MOs-3
3B_M_309	0.0062	0.80561	0.02026	1427418	3525812	2270533	180312	3	Exc	IT-L6	IT-L6 Man1c1	-4.48435	-27.9491	-35.5581	1.23583	43.5164	23.3665	7.68737	-18.6792	-8.44947	-3.8214	9.54214	8.09688	Isocortex	MOs	MOs-3
3B_M_31	0.00571	0.78833	0.0186	1577131	3494062	2424245	180312	3	Exc	IT-L23	IT-L23 Cux1	-17.6068	-29.6591	-18.0636	-29.9463	-1.85169	-3.58354	10.5858	-5.10496	-3.1041	5.41263	-11.455	-12.8647	Isocortex	MOs	MOs-3
3B_M_310	0.00526	0.80175	0.01701	1124051	2462030	1705780	180312	3	Inh	MSN-D1	MSN-D1 Hrh1	18.8146	-2.00767	2.90918	42.2552	52.0096	-2.15858	28.9884	1.11502	-5.66453	7.57784	-15.1684	-17.0954	Isocortex	MOs	MOs-3
3B_M_311	0.0055	0.79342	0.0184	1302104	2819504	1945235	180312	3	Exc	IT-L23	IT-L23 Foxp1	-15.069	-30.0173	-17.1082	-22.0143	-1.61394	5.32505	11.3543	-7.41346	-5.77552	0.25643	-36.1657	-8.77409	Isocortex	MOs	MOs-3
3B_M_312	0.00672	0.8282	0.02693	1553271	3486630	2405767	180312	3	Inh	MGE-Pvalb	MGE-Pvalb Sema5a	7.57514	13.8069	11.2107	19.1513	14.3097	-33.4764	-4.64138	2.62809	-3.91623	-10.0173	8.00015	10.4817	Isocortex	MOs	MOs-3
3B_M_313	0.0052	0.78675	0.01698	1462603	3309018	2282086	180312	3	Exc	IT-L4	IT-L4 Shc3	-14.895	-31.8284	-6.95082	-23.458	11.9961	-0.956034	13.597	-7.15164	-4.67986	4.69844	6.24837	18.5225	Isocortex	MOs	MOs-3
3B_M_314	0.00687	0.80535	0.02748	1182172	2670234	1805720	180312	3	Exc	ET-L5	ET-L5 Tenm2	-12.5549	-19.918	14.2108	-26.2626	-34.1874	36.9094	-7.10673	-4.03939	-12.2607	9.23204	1.4545	-15.9218	Isocortex	MOs	MOs-3
3B_M_315	0.007	0.86064	0.02543	1243825	3179692	1932960	180312	3	Exc	NP-L6	NP-L6 Kcnab1	12.1923	-26.2095	35.0128	34.517	-38.7159	17.216	-16.6575	4.19544	6.73516	-5.97353	12.9536	19.4813	Isocortex	MOs	MOs-3
3B_M_316	0.00668	0.83434	0.02452	1126201	2629472	1771062	180312	3	Inh	CGE-Vip	CGE-Vip Ccser1	-0.720093	18.4589	-18.1576	39.3352	30.4239	38.9149	2.47284	-1.53912	-6.69072	-9.06646	4.68039	-22.8988	Isocortex	MOs	MOs-3
3B_M_317	0.00661	0.79308	0.0247	1068217	2438932	1627233	180312	3	Exc	IT-L6	IT-L6 Fstl4	-6.54844	-29.5984	-34.4218	-5.22198	33.3867	18.0712	10.7908	-18.1222	-4.60221	0.851659	-0.305475	33.2666	Isocortex	MOs	MOs-3
3B_M_318	0.00568	0.79441	0.02034	1489293	3574650	2478708	180312	3	Exc	IT-L6	IT-L6 Fstl4	-5.5358	-28.3226	-34.1012	-1.76939	37.3104	23.2941	9.4698	-19.3098	-7.33969	-0.0689598	11.8285	29.012	Isocortex	MOs	MOs-3
3B_M_319	0.00605	0.82819	0.0224	1947923	4857236	3360351	180312	3	Exc	CT-L6	CT-L6 Il1rap	15.368	-18.6953	33.9997	4.48875	3.49007	-37.5646	-23.1609	-3.07155	-5.10856	-17.0782	22.7477	-1.36745	Isocortex	MOs	MOs-3
3B_M_32	0.00561	0.79747	0.01809	1184773	2581248	1783945	180312	3	Exc	IT-L23	IT-L23 Foxp1	-14.1185	-29.6725	-17.4255	-18.9918	0.958119	5.52587	11.4532	-8.33595	-6.27436	-0.32614	-38.4751	-9.69476	Isocortex	MOs	MOs-3
3B_M_320	0.00546	0.81171	0.0179	1850416	4642718	3214699	180312	3	Exc	CT-L6	CT-L6 Megf9	15.6513	-17.7686	35.1484	1.36618	-2.78556	-39.1888	-24.6142	-2.61562	-3.69005	-12.3355	-10.1774	16.8099	Isocortex	MOs	MOs-3
3B_M_321	0.00717	0.80499	0.02865	1438504	3564114	2459873	180312	3	Exc	ET-L5	ET-L5 Kcnh1	-13.0744	-20.407	15.0101	-26.2468	-34.497	38.084	-7.64898	-4.19582	-10.9418	10.4273	-0.353348	-25.39	Isocortex	MOs	MOs-3
3B_M_322	0.00741	0.8512	0.02995	1758728	4429202	3060920	180312	3	Inh	MGE-Pvalb	MGE-Pvalb Ptprk	7.33119	10.3697	3.0835	24.0433	-3.49966	-43.4253	-7.66123	7.0397	3.66855	-14.5182	-30.088	1.21225	Isocortex	MOs	MOs-3
3B_M_323	0.0063	0.85009	0.02212	1510261	3846848	2633992	180312	3	Exc	NP-L6	NP-L6 Cntnap5a	13.1055	-26.1159	37.1972	32.8334	-35.4749	16.1648	-17.9026	4.5863	6.45538	0.203024	-5.82192	5.97154	Isocortex	MOs	MOs-3
3B_M_324	0.0062	0.7995	0.02184	1360128	3350882	2318135	180312	3	Exc	IT-L23	IT-L23 Cux1	-17.1489	-29.5867	-17.6342	-29.5307	-1.87164	-3.05411	10.7146	-5.25996	-3.56199	4.91307	-13.124	-11.7299	Isocortex	MOs	MOs-3
3B_M_325	0.00676	0.80832	0.02654	687173	1496422	1068223	180312	3	Exc	ET-L5	ET-L5 Tenm2	-11.6861	-19.5803	9.08891	-24.6535	-29.4036	29.0699	-5.97367	-3.28558	-12.7958	7.93299	2.09147	-14.0883	Isocortex	MOs	MOs-3
3B_M_326	0.00687	0.83542	0.02966	991417	2215252	1547788	180312	3	Inh	MGE-Pvalb	MGE-Pvalb Gfra2	7.81013	12.2836	8.15607	23.0399	-0.615969	-32.4433	-7.12173	4.72671	-1.43461	-16.4661	-19.4089	25.2119	Isocortex	MOs	MOs-3
3B_M_327	0.00738	0.84085	0.0324	1264121	2895192	2023364	180312	3	Inh	MGE-Sst	MGE-Sst Chodl	7.75188	6.10002	-4.42173	19.2924	2.39011	0.924908	5.19763	9.63308	-6.02267	-7.45487	4.28682	-49.2322	Isocortex	MOs	MOs-3
3B_M_328	0.00545	0.81043	0.01726	1348042	3157722	2171546	180312	3	Exc	IT-L6	IT-L6 Man1c1	-5.09146	-26.4992	-29.4774	1.8117	37.2949	34.7481	6.46882	-19.0792	-11.9793	-5.44703	16.9424	-14.1362	Isocortex	MOs	MOs-3
3B_M_329	0.00563	0.79517	0.01873	968755	2235138	1533426	180312	3	Exc	IT-L23	IT-L23 Tenm2	-17.6547	-26.5053	-35.632	-20.0416	-15.8421	10.1872	7.38043	-5.5606	1.03187	-0.747739	-1.31985	35.2153	Isocortex	MOs	MOs-3
3B_M_33	0.00579	0.79121	0.02182	1486235	3310178	2280815	180312	3	Exc	IT-L6	IT-L6 Fstl4	-6.39974	-29.5506	-34.9829	-4.93725	33.6064	17.8285	10.687	-18.281	-4.05221	0.571744	-0.882692	32.2764	Isocortex	MOs	MOs-3
3B_M_330	0.00602	0.82637	0.0223	921865	2139576	1468890	180312	3	Inh	CGE-Vip	CGE-Vip Galnt17	-0.396599	18.676	-18.3965	38.985	25.7197	52.6948	1.55078	-1.18073	-2.61694	-8.62932	19.1356	-4.57879	Isocortex	MOs	MOs-3
3B_M_331	0.00621	0.81831	0.02354	1096817	2572310	1768972	180312	3	Exc	CT-L6	CT-L6 Map4	17.0438	-20.7113	46.1592	12.5306	-0.175158	-22.1818	-21.7286	0.404222	-6.05842	-23.0125	-33.5662	-4.62289	Isocortex	MOs	MOs-3
3B_M_332	0.00556	0.78916	0.01816	1027176	2433180	1622970	180312	3	Exc	IT-L23	IT-L23 Cux1	-17.5177	-29.2855	-17.1794	-29.6429	-0.127705	-3.49854	10.2259	-4.98448	-2.22026	5.07176	-4.78661	3.20698	Isocortex	MOs	MOs-3
3B_M_333	0.0049	0.81142	0.01774	1348206	3125746	2179188	180312	3	Exc	CT-L6	CT-L6 Il1rap	15.4148	-17.6135	34.4919	0.335389	-4.82633	-39.6708	-24.6365	-2.9646	-6.89946	-17.0891	23.035	6.17875	Isocortex	MOs	MOs-3
3B_M_334	0.00571	0.82036	0.02074	1180241	2701204	1863530	180312	3	Exc	CT-L6	CT-L6 Map4	16.6128	-20.9256	45.9175	12.8573	-0.203547	-22.3654	-21.5989	0.416267	-5.97808	-23.5226	-34.3974	-4.88461	Isocortex	MOs	MOs-3
3B_M_335	0.00569	0.80336	0.02022	1483181	3510950	2417375	180312	3	Exc	IT-L6	IT-L6 Man1c1	-3.98035	-27.2695	-34.4589	4.51915	43.4571	32.2823	6.57614	-18.6644	-10.2473	-6.27586	13.1791	-8.54989	Isocortex	MOs	MOs-3
3B_M_336	0.00528	0.7904	0.01759	1547837	3700538	2541932	180312	3	Exc	IT-L23	IT-L23 Foxp1	-15.5417	-29.9061	-13.8343	-25.0542	-1.63387	4.042	11.2889	-6.94978	-5.96059	1.33205	-32.3511	-9.9818	Isocortex	MOs	MOs-3
3B_M_337	0.00605	0.79647	0.02269	1151508	2662350	1827986	180312	3	Exc	IT-L5	IT-L5 Cdh8	-12.1714	-29.353	-14.7159	-15.2216	7.57211	13.5382	11.6329	-10.7913	0.975809	9.00204	16.9044	-17.0465	Isocortex	MOs	MOs-3
3B_M_338	0.00545	0.79293	0.0173	1249848	3612886	2047289	180312	3	Exc	IT-L4	IT-L4 Shc3	-14.2019	-32.0856	-6.39823	-22.4049	13.1939	0.237402	13.9081	-7.68931	-2.06174	2.23011	-2.7783	24.3973	Isocortex	MOs	MOs-3
3B_M_339	0.00588	0.80181	0.02146	1166836	2891152	1929207	180312	3	Exc	CT-L6	CT-L6 Map4	18.2269	-19.2837	48.3408	8.95321	-9.01902	-28.6931	-23.5475	0.741414	-8.1679	-23.9623	-41.7398	3.38219	Isocortex	MOs	MOs-3
3B_M_34	0.00534	0.80825	0.01879	1194215	2579310	1780804	180312	3	Exc	CT-L6	CT-L6 Megf9	15.6067	-19.191	35.0722	5.0199	2.57323	-36.4015	-22.8152	-2.93383	-0.353698	-12.4032	7.41081	1.25612	Isocortex	MOs	MOs-3
3B_M_340	0.00575	0.80263	0.01871	1222037	2975070	1952514	180312	3	Exc	IT-L6	IT-L6 Fstl4	-5.40307	-27.9239	-32.4987	-0.438234	38.1552	23.9942	8.90355	-19.2903	-8.04192	-1.23575	12.4453	16.3327	Isocortex	MOs	MOs-3
3B_M_341	0.00521	0.78804	0.01884	1133586	2405956	1650947	180312	3	Exc	IT-L23	IT-L23 Cux1	-18.8262	-28.4416	-24.7721	-37.7231	-15.8771	-6.79021	8.94205	-4.12909	0.652568	5.34547	20.1501	-8.86439	Isocortex	MOs	MOs-3
3B_M_342	0.00629	0.79763	0.02332	894555	2082856	1274946	180312	3	Exc	IT-L6	IT-L6 Fstl4	-5.94245	-28.262	-32.4246	-2.06402	35.2756	23.7273	9.74718	-19.1301	-7.98887	0.918656	18.162	27.5607	Isocortex	MOs	MOs-3
3B_M_343	0.00545	0.80185	0.01798	1320536	2818236	1946331	180312	3	Exc	IT-L6	IT-L6 Man1c1	-4.42937	-27.3329	-34.3799	4.03891	44.2551	31.8108	7.13728	-18.8913	-9.17065	-3.7068	15.5689	5.39008	Isocortex	MOs	MOs-3
3B_M_344	0.00709	0.84388	0.02671	1281666	2765718	1901302	180312	3	Exc	CT-L6	CT-L6 Il1rap	14.4563	-19.635	32.2762	8.15076	14.7717	-34.632	-21.9731	-3.90892	-2.46856	-17.7248	21.0966	-19.1878	Isocortex	MOs	MOs-3
3B_M_345	0.00568	0.80541	0.02051	1137778	2436152	1666852	180312	3	Exc	IT-L5	IT-L5 Cdh8	-12.9585	-29.3108	-16.9541	-17.1326	7.17786	11.2504	11.6673	-9.75568	-0.785331	10.82	22.6276	-27.5636	Isocortex	MOs	MOs-3
3B_M_346	0.00567	0.79678	0.01819	1129315	2450732	1690994	180312	3	Exc	IT-L23	IT-L23 Cux1	-19.6303	-27.8463	-26.2702	-38.7112	-18.4137	-6.08413	7.93043	-3.26536	2.58072	5.20563	24.6353	-6.0294	Isocortex	MOs	MOs-3
3B_M_347	0.00728	0.84371	0.02736	1084759	2515624	1607698	180312	3	Inh	MGE-Sst	MGE-Sst Frmd6	8.41636	8.51732	-0.0183679	15.0202	-20.4799	-32.0081	-3.57288	10.0455	3.91055	-9.7589	-16.9113	8.04954	Isocortex	MOs	MOs-3
3B_M_349	0.00573	0.79934	0.02617	1472560	3463198	2396005	180312	3	Exc	IT-L6	IT-L6 Fstl4	-7.00259	-28.9983	-25.5988	-5.97558	26.9515	23.4497	10.9883	-16.9084	-8.21762	-1.16858	-3.67921	22.0541	Isocortex	MOs	MOs-3
3B_M_350	0.00441	0.78229	0.01898	1643794	3981390	2726955	180312	3	Exc	IT-L23	IT-L23 Cux1	-19.7217	-28.4291	-24.8937	-37.2791	-18.8343	-7.96728	8.25219	-2.74014	3.52395	5.75663	28.382	-1.37157	Isocortex	MOs	MOs-3
3B_M_351	0.00463	0.77533	0.01274	1313613	3040690	2078367	180312	3	Inh	CGE-Lamp5	CGE-Lamp5 Dock5	-3.89622	19.6839	-8.22862	50.189	33.2655	-24.1616	5.82652	-6.36534	-2.32118	7.94498	-6.72793	-3.2688	Isocortex	MOs	MOs-3
3B_M_352	0.00663	0.8212	0.0247	765982	1919520	1261714	180312	3	Exc	CT-L6	CT-L6 Map4	14.4946	-18.7759	28.8794	5.17662	-4.40023	-34.3612	-23.8588	-3.12462	-6.2509	-21.6016	-19.6315	10.3696	Isocortex	MOs	MOs-3
3B_M_353	0.00637	0.79852	0.02241	1513382	3577954	2431327	180312	3	Exc	IT-L5	IT-L5 Cdh8	-12.5095	-29.4425	-16.9258	-15.7924	7.21227	11.8328	11.8157	-10.2829	0.513997	9.82628	21.2899	-25.4763	Isocortex	MOs	MOs-3
3B_M_354	0.00566	0.84127	0.02046	1643852	3697776	2553564	180312	3	Exc	NP-L6	NP-L6 Olfml2b	12.6046	-25.4841	33.5865	33.5295	-36.8575	10.1805	-17.3521	3.76269	2.96485	-3.03706	11.8125	-3.16894	Isocortex	MOs	MOs-3
3B_M_355	0.00519	0.80455	0.01588	1394870	3017086	2097505	180312	3	Exc	CT-L6	CT-L6 Megf9	15.9786	-18.2158	35.7947	2.19415	-1.47544	-39.4595	-24.1778	-2.27741	-3.2813	-12.5263	-9.29615	12.8329	Isocortex	MOs	MOs-3
3B_M_356	0.0068	0.79959	0.0268	1759314	3975984	2762058	180312	3	Exc	IT-L5	IT-L5 Etv1	-10.1367	-30.7313	-11.8573	-7.72198	12.4596	29.0496	13.2819	-13.2375	5.97743	5.50472	-7.48266	-0.515515	Isocortex	MOs	MOs-3
3B_M_357	0.00695	0.82199	0.02656	1831906	4181718	2915651	180312	3	Exc	IT-L5	IT-L5 Etv1	-9.12347	-30.8374	-16.0875	-5.46581	17.3376	32.2143	12.8891	-14.6085	8.62513	2.8551	-21.37	14.6222	Isocortex	MOs	MOs-3
3B_M_358	0.00532	0.7821	0.01782	1622454	3703624	2537078	180312	3	Exc	IT-L23	IT-L23 Cux1	-19.7354	-27.6474	-26.9523	-37.913	-18.3601	-6.49991	7.94372	-3.09226	3.20931	5.46432	26.0611	-6.89958	Isocortex	MOs	MOs-3
3B_M_359	0.0057	0.79865	0.018	1769990	4062634	2803838	180312	3	Exc	IT-L23	IT-L23 Foxp1	-16.0128	-28.2887	-20.3351	-20.2621	-10.7466	10.6537	9.56665	-6.44996	-3.86264	0.156691	-34.9974	8.24263	Isocortex	MOs	MOs-3
3B_M_36	0.00596	0.79624	0.02139	1385105	3280270	2162703	180312	3	Exc	IT-L23	IT-L23 Tenm2	-17.6961	-28.048	-25.4589	-27.984	-13.2042	0.834761	8.93234	-4.917	-0.796442	2.49216	-7.4224	1.61546	Isocortex	MOs	MOs-3
3B_M_360	0.00743	0.84069	0.02868	1687605	3921792	2718811	180312	3	Exc	CT-L6	CT-L6 Megf9	15.1894	-20.9166	35.7757	13.7808	11.0109	-32.742	-20.5771	-3.06842	1.15148	-16.4193	0.759468	-33.4723	Isocortex	MOs	MOs-3
3B_M_361	0.00684	0.83703	0.02449	1364027	3150364	2162328	180312	3	Exc	CT-L6	CT-L6 Il1rap	14.7718	-19.1778	33.03	6.65167	14.3686	-34.9872	-22.1437	-3.95345	-2.51706	-17.647	21.4681	-18.4706	Isocortex	MOs	MOs-3
3B_M_362	0.00436	0.76301	0.00889	1718329	4313444	2946773	180312	3	NonN	ODC	ODC odc-large	-26.1144	14.802	36.3118	-32.3452	36.7648	20.1461	-3.19416	6.62388	4.88178	5.66883	-9.19778	-20.3179	Isocortex	MOs	MOs-3
3B_M_363	0.00595	0.85016	0.02209	1527264	3338654	2297339	180312	3	Exc	NP-L6	NP-L6 Cntnap5a	13.1013	-25.9712	37.1408	32.8263	-35.4018	16.1307	-17.8994	4.58678	6.44183	0.484049	-5.98643	5.61825	Isocortex	MOs	MOs-3
3B_M_364	0.00582	0.78833	0.02023	1354480	2857984	1974915	180312	3	Exc	IT-L6	IT-L6 Fstl4	-6.23422	-28.5707	-33.6613	-3.05051	35.1578	22.6328	10.2077	-19.1861	-6.78414	1.29962	9.26894	30.6324	Isocortex	MOs	MOs-3
3B_M_365	0.00614	0.85283	0.02141	1927668	4302814	2929471	180312	3	Exc	NP-L6	NP-L6 Kcnab1	11.8381	-25.6181	33.1866	33.7737	-40.6261	17.015	-16.3857	3.90087	5.9263	-5.24502	9.70958	21.1709	Isocortex	MOs	MOs-3
3B_M_366	0.00612	0.80763	0.02171	1654096	3702970	2519689	180312	3	Exc	IT-L6	IT-L6 Fstl4	-6.08083	-28.2029	-32.9297	-1.98857	36.222	23.7139	9.7189	-19.5291	-7.90631	1.21844	13.5791	30.062	Isocortex	MOs	MOs-3
3B_M_367	0.00627	0.8029	0.02247	1308437	2902888	1978301	180312	3	Exc	IT-L6	IT-L6 Fstl4	-5.52737	-28.0921	-32.9688	-0.6258	38.0166	23.8069	9.0206	-19.2521	-8.03315	-1.21219	11.593	17.0921	Isocortex	MOs	MOs-3
3B_M_368	0.00577	0.78055	0.01803	1700791	3740982	2594242	180312	3	Exc	IT-L23	IT-L23 Cux1	-19.5838	-27.5513	-26.9686	-37.846	-18.696	-4.99008	7.65871	-3.38264	3.08541	4.64406	26.1497	-5.56091	Isocortex	MOs	MOs-3
3B_M_369	0.00616	0.78572	0.0214	1524227	3462874	2361170	180312	3	Exc	IT-L23	IT-L23 Tenm2	-17.9987	-27.9068	-25.6683	-27.8009	-13.2154	1.08911	8.74736	-4.85783	-0.965629	2.07599	-7.61359	1.37123	Isocortex	MOs	MOs-3
3B_M_37	0.00733	0.8038	0.02885	1036503	2335008	1588245	180312	3	Exc	IT-L5	IT-L5 Etv1	-9.68178	-30.7031	-12.9322	-7.12008	13.2042	28.8642	13.201	-13.734	6.5661	4.55115	-13.421	3.37809	Isocortex	MOs	MOs-3
3B_M_370	0.0058	0.79181	0.0179	1246456	3456468	1893535	180312	3	Exc	IT-L23	IT-L23 Tenm2	-17.7256	-26.6904	-29.7702	-23.9241	-16.2457	9.69822	7.3848	-5.44449	1.02239	-0.287885	-1.48019	34.9464	Isocortex	MOs	MOs-3
3B_M_371	0.00504	0.7888	0.01723	1523258	3423622	2327075	180312	3	Exc	IT-L23	IT-L23 Tenm2	-18.9107	-27.3879	-29.3975	-30.4779	-17.8056	-5.13802	7.86065	-3.84011	2.06324	2.898	9.04027	23.0194	Isocortex	MOs	MOs-3
3B_M_372	0.00784	0.84188	0.03336	1169478	2530294	1761162	180312	3	Inh	MGE-Pvalb	MGE-Pvalb Gfra2	7.75624	12.1843	7.88157	23.1383	-0.587835	-32.5242	-7.1917	4.82599	-1.30132	-16.7009	-19.5057	25.2587	Isocortex	MOs	MOs-3
3B_M_373	0.00782	0.80929	0.03089	1375795	3059100	2136305	180312	3	Exc	IT-L5	IT-L5 Etv1	-9.92927	-30.7811	-12.4001	-7.25245	12.8875	28.9397	13.1634	-13.6032	6.39326	4.89693	-13.1258	2.49535	Isocortex	MOs	MOs-3
3B_M_374	0.00735	0.84463	0.02831	1347106	3031660	2108986	180312	3	Inh	MGE-Sst	MGE-Sst Rerg	9.02823	8.56883	0.753534	14.2078	-21.5878	-35.4983	-4.83478	10.6069	3.77568	-8.83145	-17.5384	5.34507	Isocortex	MOs	MOs-3
3B_M_375	0.00548	0.83241	0.01802	1276113	2851320	1962966	180312	3	Exc	NP-L6	NP-L6 Olfml2b	12.806	-25.2133	34.0238	33.788	-36.3818	9.72488	-17.5756	3.89811	2.19016	-3.11639	13.7795	-6.1354	Isocortex	MOs	MOs-3
3B_M_376	0.00632	0.82464	0.02171	1240720	3349590	1929715	180312	3	Exc	CT-L6	CT-L6 Megf9	15.5159	-19.5725	34.6959	5.73028	8.5029	-28.8101	-21.9245	-2.49166	-0.923715	-13.7277	-9.69491	-12.4132	Isocortex	MOs	MOs-3
3B_M_377	0.00672	0.81096	0.0251	1246841	2805024	1951261	180312	3	Exc	IT-L5	IT-L5 Etv1	-10.3547	-30.0607	-11.7379	-8.63487	8.77655	23.1313	12.4306	-12.7441	4.31869	5.43419	-0.0156192	-1.57906	Isocortex	MOs	MOs-3
3B_M_378	0.00778	0.80372	0.03001	1188241	2651018	1834902	180312	3	Exc	ET-L5	ET-L5 Tenm2	-13.3384	-19.057	14.2456	-28.4233	-37.398	34.8084	-6.59769	-4.93319	-10.3542	6.17629	6.62816	-2.09154	Isocortex	MOs	MOs-3
3B_M_379	0.00617	0.85619	0.02358	1522333	3337466	2329255	180312	3	Exc	NP-L6	NP-L6 Kcnab1	11.9755	-25.7184	33.5041	33.7978	-40.1612	17.0793	-16.5021	4.05815	5.85799	-5.37922	10.3454	21.6447	Isocortex	MOs	MOs-3
3B_M_38	0.00698	0.8542	0.02492	1367715	3144312	2147386	180312	3	Exc	NP-L6	NP-L6 Kcnab1	11.9031	-25.6829	33.413	33.8043	-40.1849	17.1484	-16.4813	4.09424	7.28414	-5.49955	12.2066	18.504	Isocortex	MOs	MOs-3
3B_M_380	0.00664	0.83188	0.02511	1307735	2789858	1945256	180312	3	Exc	CT-L6	CT-L6 Il1rap	14.8914	-19.927	32.8872	9.76151	13.9036	-33.5382	-21.47	-3.38293	-1.49383	-18.9024	13.7676	-19.8156	Isocortex	MOs	MOs-3
3B_M_381	0.00521	0.79189	0.01562	1715301	3827796	2648683	180312	3	Exc	IT-L23	IT-L23 Cux1	-19.9375	-26.9282	-28.4081	-39.1668	-21.8362	-4.0741	6.64114	-2.98315	4.81622	4.13794	26.2532	22.7768	Isocortex	MOs	MOs-3
3B_M_382	0.00689	0.86415	0.02554	1697145	3836912	2670843	180312	3	Exc	NP-L6	NP-L6 Cntnap5a	13.0643	-25.9986	36.9505	32.9215	-34.8675	15.9811	-18.0662	4.75774	7.09868	0.970783	-7.48397	4.41563	Isocortex	MOs	MOs-3
3B_M_383	0.00714	0.83368	0.02803	1246392	2765110	1916997	180312	3	Inh	CGE-Vip	CGE-Vip Ptprm	-2.3868	17.9369	-14.0008	45.216	16.1407	-5.54517	5.07544	-1.52582	-5.80535	0.741089	-12.671	2.68903	Isocortex	MOs	MOs-3
3B_M_385	0.00586	0.79393	0.01886	905192	2049902	1395767	180312	3	Exc	IT-L23	IT-L23 Tenm2	-16.9466	-27.5553	-35.2001	-18.4334	-12.6334	10.785	8.81074	-5.65162	-1.3506	0.556459	-6.50996	3.56252	Isocortex	MOs	MOs-3
3B_M_386	0.00553	0.80335	0.02142	1794759	4275942	2961969	180312	3	Exc	CT-L6	CT-L6 Hcrtr2	18.3481	-19.1576	48.1496	8.98412	-7.76444	-28.9515	-23.233	0.906918	-8.66578	-21.2516	-34.0297	14.8773	Isocortex	MOs	MOs-3
3B_M_387	0.00567	0.80151	0.01986	1540105	3487848	2446162	180312	3	Exc	IT-L4	IT-L4 Shc3	-14.9613	-32.2511	-6.66613	-23.819	10.1776	-0.842354	14.1635	-6.46325	-4.33673	6.30216	13.7868	19.2535	Isocortex	MOs	MOs-3
3B_M_388	0.00545	0.81433	0.01933	1717343	4196822	2858702	180312	3	Exc	CT-L6	CT-L6 Il1rap	15.7443	-18.0665	35.0119	2.68717	2.59129	-39.262	-23.7875	-2.99987	-5.67547	-16.0849	26.9284	-0.353555	Isocortex	MOs	MOs-3
3B_M_389	0.00562	0.79723	0.01894	1879047	4510036	3135803	180312	3	Exc	IT-L5	IT-L5 Cdh8	-12.9976	-31.6315	-6.34658	-18.3546	15.8885	4.60655	13.956	-9.42681	2.72003	14.0231	-2.83469	-41.19	Isocortex	MOs	MOs-3
3B_M_39	0.00599	0.80396	0.01938	1204723	2801246	1892410	180312	3	Exc	IT-L6	IT-L6 Man1c1	-4.29429	-27.462	-35.0389	3.97159	43.5262	29.7246	6.28406	-17.6641	-8.59538	-6.27842	5.20153	-17.6369	Isocortex	MOs	MOs-3
3B_M_390	0.00557	0.81963	0.01909	1746990	4319252	2908841	180312	3	Exc	CT-L6	CT-L6 Megf9	15.9781	-19.5103	34.9084	5.60987	1.76065	-35.3032	-22.6929	-2.11488	-2.17379	-13.2259	-9.98687	11.0077	Isocortex	MOs	MOs-3
3B_M_391	0.00543	0.79246	0.01665	1823247	4427640	3063137	180312	3	Exc	IT-L23	IT-L23 Tenm2	-18.877	-26.9172	-30.8676	-29.8876	-20.4722	-2.13403	7.16955	-4.18486	2.63626	0.956137	18.2699	25.8845	Isocortex	MOs	MOs-3
3B_M_392	0.00486	0.81735	0.01392	1478794	3595990	2511803	180312	3	Exc	IT-L23	IT-L23 Tenm2	-17.7058	-25.9537	-35.5048	-22.0564	-19.7099	10.3493	7.3092	-4.22438	3.25593	1.20314	5.45918	43.003	Isocortex	MOs	MOs-3
3B_M_393	0.00689	0.81384	0.02483	1611014	4037618	2691841	180312	3	Exc	ET-L5	ET-L5 Tenm2	-12.8615	-19.0455	13.4428	-28.9704	-38.9745	32.9865	-6.15248	-4.73142	-10.5781	5.60543	6.86344	0.793033	Isocortex	MOs	MOs-3
3B_M_394	0.00477	0.80119	0.01719	1608747	3671946	2545405	180312	3	Exc	CT-L6	CT-L6 Il1rap	16.3322	-18.056	35.7567	0.676159	-4.55089	-41.4288	-24.7868	-2.29753	-7.04902	-16.9996	23.6779	8.52215	Isocortex	MOs	MOs-3
3B_M_395	0.00559	0.75886	0.01929	1345510	2997248	2068715	180312	3	Exc	IT-L23	IT-L23 Cux1	-19.6739	-28.8949	-23.6378	-36.8125	-16.1452	-9.74994	9.50549	-2.79675	1.70958	7.49005	23.1811	-16.1149	Isocortex	MOs	MOs-3
3B_M_396	0.00523	0.79267	0.01704	1629243	3811704	2617031	180312	3	Exc	IT-L4	IT-L4 Shc3	-14.531	-31.2444	-8.19212	-22.8584	12.1385	1.36699	12.8589	-7.61599	-3.38259	-0.749983	-8.3049	37.3806	Isocortex	MOs	MOs-3
3B_M_397	0.00714	0.85147	0.02858	1784431	4228532	2909880	180312	3	Exc	CT-L6	CT-L6 Megf9	14.0379	-20.6966	32.0238	12.9961	18.1821	-29.5912	-20.1701	-4.0684	0.505623	-17.7902	14.2778	-30.1967	Isocortex	MOs	MOs-3
3B_M_398	0.0055	0.80418	0.01823	1227429	2871740	1917574	180312	3	Exc	CT-L6	CT-L6 Il1rap	15.3578	-18.4831	33.8727	4.28015	4.23554	-38.6347	-23.3017	-3.23238	-4.47406	-16.0833	26.2098	-12.5664	Isocortex	MOs	MOs-3
3B_M_399	0.00836	0.85082	0.03458	828443	2112116	1323619	180312	3	Inh	MGE-Pvalb	MGE-Pvalb Gfra2	7.1463	11.001	5.85198	21.0381	-4.75209	-28.8717	-5.82821	5.27846	-0.618343	-17.6706	-23.554	25.2742	Isocortex	MOs	MOs-3
3B_M_4	0.00655	0.85237	0.02272	1343282	3020862	2032557	180312	3	Exc	NP-L6	NP-L6 Kcnab1	11.951	-25.7544	33.5993	33.8542	-40.0538	16.954	-16.5575	3.99009	5.78302	-5.09965	10.0258	20.8047	Isocortex	MOs	MOs-3
3B_M_40	0.00591	0.80356	0.01934	1116564	2470154	1706773	180312	3	Exc	IT-L5	IT-L5 Cdh8	-13.63	-28.9486	-17.7427	-17.9499	0.532302	15.6895	11.0891	-9.46169	-1.24112	10.6386	33.7231	-13.93	Isocortex	MOs	MOs-3
3B_M_400	0.00691	0.8233	0.02586	1449748	3443898	2365111	180312	3	Exc	CT-L6	CT-L6 Hcrtr2	17.3868	-19.6743	48.4278	9.90871	-7.83936	-27.2242	-22.7614	0.11447	-7.71724	-21.2409	-32.4415	12.686	Isocortex	MOs	MOs-3
3B_M_401	0.00627	0.78939	0.02463	2316610	5979612	4067158	180312	3	Exc	IT-L6	IT-L6 Fstl4	-6.14854	-28.8163	-34.3055	-3.07179	35.6192	21.9104	10.1706	-18.9922	-6.44326	0.345941	8.51185	27.7846	Isocortex	MOs	MOs-3
3B_M_402	0.0052	0.77182	0.01681	1284532	3077114	2145242	180312	3	Exc	IT-L23	IT-L23 Cux1	-19.5253	-26.8617	-29.296	-36.395	-21.1794	-3.73281	6.97376	-3.28703	4.04261	2.37491	23.5018	27.4189	Isocortex	MOs	MOs-3
3B_M_403	0.00608	0.81694	0.02226	2086435	5330968	3669970	180312	3	Exc	CT-L6	CT-L6 Il1rap	15.6231	-19.5685	35.0341	7.48576	12.4358	-35.9534	-22.1901	-3.24154	-2.86842	-15.9534	22.252	-14.5748	Isocortex	MOs	MOs-3
3B_M_404	0.00565	0.80667	0.01969	2355514	6026390	4136867	180312	3	Exc	CT-L6	CT-L6 Map4	17.6426	-20.4707	45.3092	11.5354	-2.98716	-24.3139	-22.1967	0.706238	-6.32664	-24.0937	-37.1816	-3.39608	Isocortex	MOs	MOs-3
3B_M_405	0.00648	0.78653	0.02475	1596673	3979912	2730983	180312	3	Exc	IT-L5	IT-L5 Grik3	-7.62323	-29.0252	-24.2808	-6.55326	25.1491	24.165	11.0519	-16.2792	6.2573	-2.69633	-6.83147	38.4882	Isocortex	MOs	MOs-3
3B_M_406	0.00549	0.7871	0.01796	1786660	4551888	3142459	180312	3	Exc	IT-L23	IT-L23 Tenm2	-18.7114	-27.3666	-26.7409	-28.3163	-17.1876	-5.57344	8.08226	-4.40927	1.34388	2.52353	-4.03127	13.5878	Isocortex	MOs	MOs-3
3B_M_407	0.00635	0.79378	0.02305	1734540	4512170	3087701	180312	3	Exc	IT-L5	IT-L5 Grik3	-7.74673	-29.0124	-24.7723	-6.7468	25.913	24.8328	10.8102	-15.9912	6.91352	-2.15335	-8.33782	38.5455	Isocortex	MOs	MOs-3
3B_M_408	0.00591	0.85276	0.01984	1701974	4345234	2929821	180312	3	Exc	NP-L6	NP-L6 Olfml2b	12.5379	-25.8187	33.6395	35.1336	-40.7461	19.1293	-17.0147	4.10233	3.03791	-0.832395	2.58364	-7.04494	Isocortex	MOs	MOs-3
3B_M_409	0.00496	0.78264	0.01692	2031702	5057116	3491932	180312	3	Exc	IT-L23	IT-L23 Tenm2	-18.9375	-26.5102	-31.9073	-29.5104	-22.9277	0.287968	6.93799	-4.41386	3.02182	0.118839	18.424	24.8018	Isocortex	MOs	MOs-3
3B_M_41	0.00617	0.80386	0.02409	1425840	3169406	2202485	180312	3	Exc	ET-L5	ET-L5 Tenm2	-12.8621	-18.9042	13.5156	-29.0374	-39.2442	32.9157	-6.15175	-4.94275	-10.5197	5.23458	7.40473	1.88133	Isocortex	MOs	MOs-3
3B_M_410	0.00551	0.79536	0.0191	1725904	4096414	2848480	180312	3	Exc	CT-L6	CT-L6 Map4	18.065	-19.4869	48.0385	8.90912	-8.872	-28.0053	-23.1673	0.544408	-7.83077	-23.8182	-40.4472	2.0152	Isocortex	MOs	MOs-3
3B_M_411	0.00722	0.85162	0.03051	2075867	5234082	3663651	180312	3	Inh	MGE-Sst	MGE-Sst Kcnip4	8.31645	10.0998	4.33303	18.4189	-9.03752	-47.6561	-7.24368	8.67969	4.4104	-1.84857	16.7331	-20.2241	Isocortex	MOs	MOs-3
3B_M_412	0.00711	0.82231	0.02832	2051111	5183244	3635540	180312	3	Exc	IT-L5	IT-L5 Etv1	-9.62084	-30.4354	-14.123	-6.91403	14.1449	28.0604	12.782	-13.8602	6.10235	4.19066	-10.2301	6.72344	Isocortex	MOs	MOs-3
3B_M_413	0.0067	0.83758	0.02645	1546526	3891708	2641637	180312	3	Exc	CT-L6	CT-L6 Megf9	13.9228	-20.7313	32.02	15.8443	20.6068	-28.528	-19.8866	-4.4087	1.95398	-16.2785	22.4173	-33.0963	Isocortex	MOs	MOs-3
3B_M_414	0.00572	0.78085	0.01913	1904608	4855700	3318867	180312	3	Exc	IT-L23	IT-L23 Cux1	-20.0599	-27.4136	-27.392	-38.0599	-20.4043	-4.89323	7.6703	-2.85642	3.67584	5.49362	27.5518	-6.14965	Isocortex	MOs	MOs-3
3B_M_415	0.00611	0.78072	0.02161	1750532	4412920	3087685	180312	3	Exc	IT-L23	IT-L23 Cux1	-18.5706	-29.3513	-20.3384	-31.6198	-5.87416	-5.84759	10.276	-4.01141	-1.49265	5.94866	0.912609	-13.4957	Isocortex	MOs	MOs-3
3B_M_416	0.00669	0.82728	0.02467	1411742	3532772	2403688	180312	3	Exc	CT-L6	CT-L6 Il1rap	14.8735	-19.3454	32.9987	7.27789	14.4562	-35.1147	-22.0477	-3.89601	-2.5977	-16.7966	23.3802	-17.5789	Isocortex	MOs	MOs-3
3B_M_417	0.00527	0.80736	0.01733	1199931	2781104	1921866	180312	3	Exc	IT-L6	IT-L6 Man1c1	-4.19321	-26.982	-34.5665	4.48661	43.5477	32.365	6.3325	-18.6597	-10.5762	-6.55184	13.6309	-9.17389	Isocortex	MOs	MOs-3
3B_M_418	0.00586	0.81031	0.02076	1041403	2343016	1613814	180312	3	Exc	CT-L6	CT-L6 Megf9	15.3954	-19.326	35.0565	5.30911	2.9059	-36.0499	-22.3916	-3.12066	-0.0553886	-12.9774	7.36994	-1.19929	Isocortex	MOs	MOs-3
3B_M_419	0.0054	0.81211	0.01843	1345134	3404712	2189324	180312	3	Exc	CT-L6	CT-L6 Megf9	15.8383	-18.6033	35.1535	3.4836	-0.313193	-37.9819	-23.5023	-2.38977	-2.78446	-12.7695	-9.7103	12.1846	Isocortex	MOs	MOs-3
3B_M_42	0.00543	0.77732	0.01871	1054533	2282600	1583531	180312	3	Exc	IT-L23	IT-L23 Cux1	-19.3888	-28.0404	-25.6732	-37.8328	-17.1822	-7.34622	8.61781	-3.38253	1.9601	5.53308	22.9727	-9.04652	Isocortex	MOs	MOs-3
3B_M_420	0.00591	0.81982	0.02145	1238536	2953622	2041139	180312	3	Exc	CT-L6	CT-L6 Il1rap	15.9989	-18.7151	33.521	3.27679	-0.703549	-35.8502	-23.6205	-2.14035	-6.27575	-18.2381	19.129	4.72812	Isocortex	MOs	MOs-3
3B_M_421	0.00598	0.79896	0.02194	1032279	2382184	1647715	180312	3	Exc	IT-L5	IT-L5 Cdh8	-12.3252	-29.1638	-17.4227	-15.2682	3.90652	18.3025	11.6558	-10.7209	0.680196	8.58899	17.4114	-16.6803	Isocortex	MOs	MOs-3
3B_M_423	0.00568	0.83562	0.01928	996840	2363876	1630230	180312	3	Exc	NP-L6	NP-L6 Olfml2b	13.0243	-25.919	36.9907	32.9837	-35.0863	16.1721	-17.9416	4.63778	3.81858	-1.9659	9.43018	-0.217774	Isocortex	MOs	MOs-3
3B_M_424	0.00793	0.81473	0.02651	1050306	2549866	1687445	180312	3	Exc	IT-L5	IT-L5 Etv1	-9.81481	-30.3249	-12.7615	-7.58848	12.4738	28.3347	12.8121	-13.4928	5.21128	4.89395	-10.5517	2.74309	Isocortex	MOs	MOs-3
3B_M_425	0.0053	0.7949	0.01856	1488385	3267552	2213022	180312	3	Exc	IT-L4	IT-L4 Shc3	-13.784	-31.5094	-6.80261	-21.2348	13.5392	1.11478	13.7872	-8.49266	-1.32727	0.926632	-4.50848	25.3215	Isocortex	MOs	MOs-3
3B_M_426	0.00531	0.77516	0.01729	1172537	2494840	1724377	180312	3	Exc	IT-L23	IT-L23 Cux1	-20.0008	-27.7763	-26.9188	-38.2785	-19.7736	-5.78389	7.77451	-2.72546	3.91868	5.6923	29.1666	-5.41496	Isocortex	MOs	MOs-3
3B_M_428	0.00677	0.84858	0.02654	1315804	2873900	1980615	180312	3	Exc	L6b	L6b Kcnk2	12.5036	-21.2966	31.5121	20.3635	26.4943	-24.4154	-17.8606	-5.62016	14.587	8.50911	-13.458	-7.82323	Isocortex	MOs	MOs-3
3B_M_429	0.00563	0.77627	0.01876	1209852	2865120	1812585	180312	3	Exc	IT-L23	IT-L23 Cux1	-17.9653	-28.8641	-19.5632	-29.8365	-5.40072	-4.4754	9.59433	-4.90473	-1.77918	4.75707	-8.81893	-10.4783	Isocortex	MOs	MOs-3
3B_M_43	0.0057	0.76967	0.01905	1437312	3232722	2234724	180312	3	Exc	IT-L23	IT-L23 Cux1	-20.0294	-27.2825	-27.9031	-38.5489	-20.5887	-4.46932	7.4338	-2.95404	4.16891	5.47029	33.0417	-4.55939	Isocortex	MOs	MOs-3
3B_M_430	0.00701	0.80888	0.02668	1231201	2770538	1880431	180312	3	Exc	ET-L5	ET-L5 Tenm2	-13.1178	-19.336	14.0674	-28.3453	-38.0489	35.7437	-6.73439	-4.69402	-10.6572	4.42411	11.7229	-14.3739	Isocortex	MOs	MOs-3
3B_M_431	0.00683	0.81498	0.02418	1347934	3073194	2035136	180312	3	Exc	ET-L5	ET-L5 Tenm2	-10.7764	-19.0213	9.02862	-21.3033	-30.7605	22.351	-6.19572	-3.53172	-12.8651	4.86231	4.68199	14.0421	Isocortex	MOs	MOs-3
3B_M_432	0.00411	0.80706	0.01779	1313205	3036268	2088312	180312	3	Exc	CT-L6	CT-L6 Megf9	15.4505	-17.7734	34.1249	-0.0695408	-6.21445	-38.6989	-24.4626	-3.01069	-4.35285	-12.5683	-11.9048	19.399	Isocortex	MOs	MOs-3
3B_M_433	0.00572	0.8156	0.01971	1206445	2717376	1864050	180312	3	Exc	IT-L6	IT-L6 Man1c1	-4.2766	-26.7373	-33.9358	4.37916	43.0682	32.8889	6.15657	-18.9732	-11.9102	-6.71277	17.7351	-10.9198	Isocortex	MOs	MOs-3
3B_M_434	0.00578	0.79386	0.02187	1469668	3409064	2362164	180312	3	Exc	CT-L6	CT-L6 Hcrtr2	18.2931	-19.0684	48.1833	8.82711	-7.95216	-29.3132	-23.5425	0.919432	-9.01071	-21.0168	-33.6615	15.8979	Isocortex	MOs	MOs-3
3B_M_435	0.0072	0.84477	0.03743	1456040	3480262	2399208	180312	3	Inh	MGE-Pvalb	MGE-Pvalb Gfra2	7.81636	12.3581	8.59319	22.936	1.46495	-32.9073	-7.36177	4.47729	-1.89699	-17.0319	-20.0955	24.8342	Isocortex	MOs	MOs-3
3B_M_436	0.00621	0.82696	0.02305	1254362	2923702	1997021	180312	3	Exc	CT-L6	CT-L6 Il1rap	15.0043	-19.5359	33.4322	6.59832	13.1066	-34.9908	-22.1203	-3.3224	-3.44858	-17.857	17.4027	-15.0614	Isocortex	MOs	MOs-3
3B_M_437	0.00584	0.77935	0.01824	1388820	3296658	2258013	180312	3	Exc	IT-L23	IT-L23 Cux1	-19.7722	-27.9424	-26.2373	-38.2385	-18.1959	-6.47973	8.25792	-3.15254	2.59872	5.48474	25.7236	-6.01388	Isocortex	MOs	MOs-3
3B_M_438	0.00551	0.79744	0.01631	1374223	3250974	2233242	180312	3	Exc	IT-L23	IT-L23 Cux1	-19.0025	-26.9687	-30.6896	-30.0846	-18.5503	-3.95572	7.48183	-3.95705	2.35672	2.79532	17.4062	6.32731	Isocortex	MOs	MOs-3
3B_M_439	0.00616	0.81373	0.02042	1278284	2950212	2039307	180312	3	Exc	CT-L6	CT-L6 Megf9	15.4018	-18.9375	34.7031	4.64443	2.15892	-36.3801	-22.6953	-3.07962	-0.0104802	-12.7893	7.21279	-0.897882	Isocortex	MOs	MOs-3
3B_M_44	0.00542	0.78208	0.01731	1688606	3842310	2643126	180312	3	Exc	IT-L23	IT-L23 Cux1	-20.1953	-27.4542	-27.8268	-38.7312	-21.2093	-5.04933	7.19877	-2.60898	4.52162	5.60402	35.0478	-3.85512	Isocortex	MOs	MOs-3
3B_M_440	0.00494	0.84988	0.02167	1533844	3582292	2462643	180312	3	Exc	NP-L6	NP-L6 Olfml2b	12.2968	-25.6686	33.1235	33.7116	-40.068	16.5927	-17.2551	4.1265	6.06148	-2.12346	-2.10069	8.40992	Isocortex	MOs	MOs-3
3B_M_441	0.0039	0.77231	0.01561	1281618	2873632	1987404	180312	3	Exc	IT-L23	IT-L23 Cux1	-20.1745	-27.5324	-27.7626	-38.0836	-20.8866	-4.85087	7.39745	-2.69752	4.1425	5.3465	34.6348	-4.51705	Isocortex	MOs	MOs-3
3B_M_442	0.00363	0.78191	0.01343	1708910	4067228	2772846	180312	3	Exc	IT-L23	IT-L23 Cux1	-19.6404	-25.8931	-33.9679	-30.6232	-29.4249	-1.17003	5.76723	-3.4889	5.02419	1.72379	29.3906	22.9372	Isocortex	MOs	MOs-3
3B_M_443	0.00423	0.78093	0.01869	1669544	4011924	2757802	180312	3	Exc	IT-L23	IT-L23 Cux1	-19.4991	-27.9959	-28.8113	-31.6675	-17.1189	-5.81271	8.62536	-3.35822	1.93103	4.43172	22.7334	-6.28769	Isocortex	MOs	MOs-3
3B_M_444	0.00527	0.78571	0.01694	1505591	3483782	2396973	180312	3	Exc	IT-L4	IT-L4 Shc3	-14.6021	-31.9974	-6.57405	-22.8404	12.7264	-0.575834	13.9241	-7.33058	-3.29256	3.52541	0.0944989	19.124	Isocortex	MOs	MOs-3
3B_M_445	0.00737	0.81734	0.02853	1657304	4195218	2719517	180312	3	Exc	IT-L5	IT-L5 Etv1	-9.69277	-30.5679	-13.9907	-6.74249	13.7841	28.4212	12.9592	-13.937	6.4851	4.05389	-11.0389	6.90199	Isocortex	MOs	MOs-3
3B_M_446	0.00576	0.82045	0.02	1497817	3566630	2459722	180312	3	Exc	CT-L6	CT-L6 Il1rap	15.4145	-18.5038	34.5447	4.17963	2.96576	-38.0369	-23.3449	-3.2765	-4.96617	-16.0451	24.9591	-2.15716	Isocortex	MOs	MOs-3
3B_M_447	0.00707	0.83105	0.02578	1029390	2430694	1670017	180312	3	Exc	CT-L6	CT-L6 Map4	14.9419	-21.1062	28.3421	12.3267	17.3459	-18.5919	-20.4312	-1.84293	-4.35504	-22.6444	-30.3865	-8.57685	Isocortex	MOs	MOs-3
3B_M_448	0.00399	0.78002	0.00791	1871232	4569116	3157539	180312	3	NonN	ODC	ODC odc-small	-24.8726	15.3177	37.2937	-28.9307	40.8954	3.90963	-6.60676	6.77252	4.33256	-0.0272792	19.069	-11.3313	Isocortex	MOs	MOs-3
3B_M_449	0.00353	0.777	0.00516	1904680	4834900	3254670	180312	3	NonN	ASC	ASC cortex-olf	-21.9753	0.559519	-32.102	35.4086	19.5543	-31.8819	3.36398	-7.96638	0.652569	6.10371	10.0348	26.2614	Isocortex	MOs	MOs-3
3B_M_45	0.00529	0.77948	0.017	1089032	2487544	1678733	180312	3	Exc	IT-L4	IT-L4 Shc3	-14.542	-31.7845	-6.83014	-22.541	11.4561	-0.483674	13.4977	-7.24767	-4.4572	4.4164	5.42646	20.6069	Isocortex	MOs	MOs-3
3B_M_450	0.00404	0.75029	0.00725	2215950	6006690	3837783	180312	3	NonN	ODC	ODC odc-large	-26.0073	13.581	32.7821	-32.3245	21.7474	21.4648	-2.75511	3.84521	2.6617	7.43312	-18.0329	-10.119	Isocortex	MOs	MOs-3
3B_M_451	0.00404	0.76468	0.0073	1678586	4300664	2934281	180312	3	NonN	ODC	ODC odc-large	-25.1717	13.701	33.0644	-29.9753	38.5861	8.96245	-5.02347	5.06433	1.41972	5.18426	-9.93781	-4.97195	Isocortex	MOs	MOs-3
3B_M_452	0.00452	0.77946	0.00969	764582	2200998	1326278	180312	3	NonN	ODC	ODC odc-small	-24.9593	13.1982	31.659	-30.3042	16.5108	7.01473	-5.84671	2.9431	1.09955	-0.693135	20.9559	-2.74522	Isocortex	MOs	MOs-3
3B_M_453	0.00571	0.79608	0.02245	1153202	2708360	1828542	180312	3	Exc	IT-L5	IT-L5 Etv1	-10.6379	-30.6645	-10.2814	-8.69387	18.7623	16.4584	13.2967	-12.4445	6.04829	7.46379	-13.9774	-8.96984	Isocortex	MOs	MOs-3
3B_M_454	0.00588	0.81196	0.02072	1580686	3541274	2454075	180312	3	Exc	CT-L6	CT-L6 Megf9	15.8579	-18.7827	35.3267	3.81756	0.0307603	-37.0777	-23.0967	-2.36426	-2.71581	-12.8228	-10.2195	12.0855	Isocortex	MOs	MOs-3
3B_M_455	0.00528	0.79545	0.018	2043747	4747482	3260158	180312	3	Exc	IT-L23	IT-L23 Foxp1	-16.149	-28.8747	-19.5849	-24.5626	-10.5818	10.6263	9.8759	-6.3146	-4.35199	0.50315	-35.0501	7.92581	Isocortex	MOs	MOs-3
3B_M_456	0.00666	0.80757	0.02419	1976148	4827248	3176402	180312	3	Exc	ET-L5	ET-L5 Tenm2	-13.0024	-19.112	13.2616	-28.9391	-37.2097	33.7765	-6.2707	-4.80662	-10.9957	5.82217	5.67767	0.523173	Isocortex	MOs	MOs-3
3B_M_457	0.00683	0.83162	0.02593	1772509	4217278	2850570	180312	3	Exc	CT-L6	CT-L6 Il1rap	14.8936	-19.6703	33.059	8.01531	14.5764	-34.0887	-21.8473	-3.73425	-1.83237	-17.1773	22.1173	-21.6166	Isocortex	MOs	MOs-3
3B_M_458	0.00633	0.80885	0.02207	1878002	5347762	3028619	180312	3	Exc	IT-L5	IT-L5 Grik3	-9.4677	-30.963	-16.6825	-5.21578	18.5016	32.7372	13.2371	-14.5741	9.05429	2.61358	-24.5341	15.9853	Isocortex	MOs	MOs-3
3B_M_459	0.00568	0.77441	0.01707	1720203	4254420	2782775	180312	3	Exc	IT-L23	IT-L23 Cux1	-20.2349	-27.1385	-28.1295	-38.5199	-21.3031	-4.60901	7.09763	-2.84091	4.79405	4.96787	35.6077	-3.61173	Isocortex	MOs	MOs-3
3B_M_46	0.00726	0.79561	0.02678	1461269	3350502	2293411	180312	3	Exc	IT-L5	IT-L5 Grik3	-8.9278	-29.2004	-21.3172	-8.3355	20.3477	26.5232	11.7175	-14.7991	4.78609	0.429953	1.66997	23.9128	Isocortex	MOs	MOs-3
3B_M_460	0.00713	0.85452	0.02743	1577300	3646098	2541670	180312	3	Exc	L6b	L6b Adcy8	12.0405	-21.6904	31.9959	21.5252	25.801	-22.1635	-17.9729	-6.01131	15.6134	6.67455	-12.606	-1.40791	Isocortex	MOs	MOs-3
3B_M_461	0.00628	0.79954	0.02397	1461039	3216778	2227613	180312	3	Exc	IT-L5	IT-L5 Etv1	-10.5041	-30.7902	-10.8761	-8.66739	18.0796	16.1892	13.0922	-12.5259	5.35194	7.06238	-3.38491	-6.68344	Isocortex	MOs	MOs-3
3B_M_462	0.00695	0.85918	0.02454	1486216	3283364	2280518	180312	3	Exc	NP-L6	NP-L6 Cyp7b1	13.4646	-26.1427	37.7366	32.5232	-30.6247	16.158	-18.4935	4.96381	8.93118	3.77849	-24.2131	0.75039	Isocortex	MOs	MOs-3
3B_M_463	0.00583	0.78923	0.01982	1500090	3374808	2303224	180312	3	Exc	IT-L23	IT-L23 Cux1	-18.2614	-29.2858	-19.4353	-30.7897	-5.16028	-5.99941	10.0634	-4.30513	-1.66793	6.06805	-0.488513	-13.8107	Isocortex	MOs	MOs-3
3B_M_464	0.00663	0.82603	0.0238	1322670	2986632	2057596	180312	3	Exc	CT-L6	CT-L6 Hcrtr2	14.9429	-19.6507	32.369	8.08574	0.918186	-25.449	-22.0235	-0.884961	-6.52365	-21.2082	-28.2988	7.13006	Isocortex	MOs	MOs-3
3B_M_465	0.00737	0.8562	0.02967	1440503	3224060	2265643	180312	3	Exc	L6b	L6b Adcy8	12.0775	-22.0337	32.2937	22.5439	26.8829	-20.5686	-17.9073	-6.38229	16.8161	4.18111	-11.1537	5.89033	Isocortex	MOs	MOs-3
3B_M_466	0.00681	0.8004	0.02477	1114633	2458228	1709158	180312	3	Exc	IT-L5	IT-L5 Etv1	-10.9301	-29.8097	-11.5597	-10.0488	6.45644	20.9371	11.9652	-12.1225	2.98117	6.69625	7.70543	-6.9225	Isocortex	MOs	MOs-3
3B_M_467	0.00714	0.79858	0.02898	1777045	4014082	2768162	180312	3	Exc	IT-L5	IT-L5 Etv1	-9.76843	-30.9196	-12.0756	-7.20874	12.6441	29.2274	13.2784	-13.3133	6.41916	5.43669	-14.9819	0.493068	Isocortex	MOs	MOs-3
3B_M_468	0.00538	0.80767	0.01808	1371673	2969274	2069697	180312	3	Exc	CT-L6	CT-L6 Megf9	15.6741	-18.5069	35.2638	3.12332	-0.25712	-38.1766	-23.6095	-2.52188	-2.79102	-12.603	-9.41543	12.0227	Isocortex	MOs	MOs-3
3B_M_469	0.00557	0.79435	0.01875	1761173	4291906	2766590	180312	3	Exc	IT-L4	IT-L4 Shc3	-14.7762	-31.4418	-7.43791	-23.1234	12.3549	-0.823744	13.3841	-7.10335	-4.5385	3.62871	4.58653	17.8387	Isocortex	MOs	MOs-3
3B_M_47	0.00586	0.78175	0.02023	1340502	3105662	2125159	180312	3	Exc	IT-L23	IT-L23 Cux1	-17.4828	-29.566	-18.0985	-30.0135	-1.60208	-3.57431	10.6615	-4.95064	-2.81218	5.43761	-10.7666	-12.3378	Isocortex	MOs	MOs-3
3B_M_470	0.00575	0.81723	0.0188	1579784	3723526	2501908	180312	3	Exc	IT-L6	IT-L6 Man1c1	-4.20516	-26.921	-34.196	4.31034	43.1726	32.3415	6.28388	-18.7592	-11.0104	-6.02754	14.9042	-11.4655	Isocortex	MOs	MOs-3
3B_M_471	0.00519	0.791	0.01423	1722383	3894154	2689066	180312	3	Exc	CT-L6	CT-L6 Megf9	16.6627	-17.4319	37.9105	0.401186	-3.90585	-44.0174	-25.2039	-1.93028	-4.03063	-11.089	-5.71272	16.6955	Isocortex	MOs	MOs-3
3B_M_472	0.00685	0.82011	0.02604	1495552	3398886	2360971	180312	3	Exc	IT-L5	IT-L5 Etv1	-9.09954	-30.5294	-16.1913	-5.67603	17.138	31.9932	12.8168	-14.3936	8.38313	2.94941	-21.4187	14.6361	Isocortex	MOs	MOs-3
3B_M_473	0.00541	0.80323	0.01572	3002752	6803974	4775441	180312	3	Exc	L6b	L6b Adcy8	12.3532	-21.4067	31.9141	21.7963	26.0854	-21.874	-17.9844	-6.04197	14.5172	6.76001	-9.28161	-4.30151	Isocortex	MOs	MOs-3
3B_M_474	0.00571	0.77141	0.01844	1334727	3010782	2093082	180312	3	Exc	IT-L23	IT-L23 Cux1	-20.2548	-27.7392	-27.422	-39.2639	-20.6361	-5.08062	7.46562	-2.69215	4.27586	5.9835	33.3168	-4.72602	Isocortex	MOs	MOs-3
3B_M_475	0.00574	0.8233	0.0211	1587700	3649338	2526249	180312	3	Exc	CT-L6	CT-L6 Il1rap	15.4024	-19.0487	34.1408	5.64108	4.15695	-36.6135	-22.782	-2.97381	-4.38261	-17.6999	21.6163	-1.88312	Isocortex	MOs	MOs-3
3B_M_476	0.00592	0.7759	0.01982	883533	2106190	1372531	180312	3	Exc	IT-L23	IT-L23 Tenm2	-16.789	-27.6663	-35.1863	-18.1478	-12.4443	10.8286	9.05844	-5.69244	-1.83972	0.830418	-7.31721	3.2367	Isocortex	MOs	MOs-3
3B_M_477	0.00751	0.79668	0.03168	1627554	3753986	2622213	180312	3	Exc	ET-L5	ET-L5 Kcnh1	-13.4078	-20.1932	15.3266	-26.4089	-35.5562	38.2714	-7.81475	-4.45023	-9.62038	10.2559	2.83649	-24.5403	Isocortex	MOs	MOs-3
3B_M_478	0.00754	0.83574	0.03217	1982662	4661714	3241215	180312	3	Inh	MGE-Pvalb	MGE-Pvalb Thsd7a	8.19136	13.4324	11.4107	20.0948	7.44601	-32.3896	-5.69861	3.34569	-1.60919	-7.91045	6.09173	-6.17175	Isocortex	MOs	MOs-3
3B_M_479	0.00712	0.84448	0.02813	1909018	4498756	3116358	180312	3	Inh	MGE-Pvalb	MGE-Pvalb Cnih3	6.9875	11.8701	5.77015	24.0497	1.21052	-44.1729	-6.45889	6.76891	4.24824	-10.8985	-16.2702	-9.09502	Isocortex	MOs	MOs-3
3B_M_48	0.00639	0.78323	0.02246	1114987	2489296	1731968	180312	3	Exc	IT-L5	IT-L5 Cdh8	-11.3631	-31.2586	-7.82943	-11.79	18.6291	12.1423	13.6917	-11.2829	5.21259	9.92109	-11.7745	-17.7726	Isocortex	MOs	MOs-3
3B_M_480	0.00498	0.7878	0.01539	1612642	3793670	2626454	180312	3	Inh	CGE-Lamp5	CGE-Lamp5 Grk5	-4.52591	19.0498	-6.28273	50.4499	34.2898	-30.638	6.92289	-7.37001	3.23758	6.50231	0.346489	17.5748	Isocortex	MOs	MOs-3
3B_M_481	0.00575	0.81381	0.01853	1501430	3456288	2393387	180312	3	Exc	CT-L6	CT-L6 Megf9	15.6186	-18.4182	34.9667	3.42104	-0.0863471	-38.0806	-23.6371	-2.61814	-2.47821	-12.62	-9.36736	12.0673	Isocortex	MOs	MOs-3
3B_M_482	0.00528	0.79903	0.0192	1679362	3887016	2609487	180312	3	Exc	IT-L23	IT-L23 Tenm2	-18.6527	-27.3006	-29.6468	-30.2634	-17.584	-4.52538	7.95694	-4.4698	1.25912	1.54288	8.55302	23.086	Isocortex	MOs	MOs-3
3B_M_483	0.00614	0.79956	0.02224	1442195	3160532	2210572	180312	3	Exc	IT-L6	IT-L6 Fstl4	-6.44306	-29.2286	-33.9255	-4.15384	34.1819	21.9449	10.3649	-18.6659	-5.30974	1.20966	0.45175	32.7333	Isocortex	MOs	MOs-3
3B_M_484	0.00627	0.84509	0.02461	1610507	3797236	2526734	180312	3	Inh	MGE-Sst	MGE-Sst Kcnip4	8.38601	9.79534	4.00993	18.7732	-9.13393	-46.5728	-7.18566	8.67928	3.14094	-2.69478	12.9723	-11.4043	Isocortex	MOs	MOs-3
3B_M_485	0.00637	0.79545	0.02273	1740757	4258854	2766765	180312	3	Exc	IT-L6	IT-L6 Fstl4	-6.1612	-28.9219	-34.155	-3.29209	35.2163	22.1077	10.185	-18.8684	-6.54838	1.05683	9.85537	30.9463	Isocortex	MOs	MOs-3
3B_M_486	0.00584	0.80059	0.0207	871147	2196798	1401658	180312	3	Exc	IT-L6	IT-L6 Fstl4	-5.16511	-28.0983	-35.3596	-0.861364	39.7299	21.4806	8.6785	-19.0877	-7.78242	-1.2672	9.8786	17.3563	Isocortex	MOs	MOs-3
3B_M_487	0.00627	0.82073	0.02179	1462771	3367934	2309449	180312	3	Exc	IT-L6	IT-L6 Man1c1	-3.99062	-26.9093	-34.3504	4.58915	43.6886	32.1883	5.9413	-18.5428	-11.1487	-6.41025	14.8163	-10.0794	Isocortex	MOs	MOs-3
3B_M_488	0.00749	0.85126	0.02977	1389930	3247396	2231617	180312	3	Exc	CT-L6	CT-L6 Megf9	14.2151	-20.9202	31.4099	13.2067	17.4913	-28.9238	-19.9924	-4.04246	0.558139	-18.1492	14.1174	-29.9017	Isocortex	MOs	MOs-3
3B_M_489	0.00534	0.78655	0.01652	1537916	3516706	2407625	180312	3	Exc	IT-L4	IT-L4 Shc3	-14.1353	-31.5857	-6.79347	-22.1026	12.6626	0.51452	13.5237	-7.71745	-3.57695	2.97307	0.472427	25.7886	Isocortex	MOs	MOs-3
3B_M_49	0.00638	0.83269	0.02714	1661071	3884198	2663504	180312	3	Inh	MGE-Pvalb	MGE-Pvalb Cnih3	7.37566	12.4757	7.15674	23.3895	1.26042	-28.0804	-5.57535	4.8298	0.723887	-10.5024	-4.39096	-8.51323	Isocortex	MOs	MOs-3
3B_M_490	0.00621	0.84776	0.02391	2139998	5502498	3789540	180312	3	Exc	NP-L6	NP-L6 Cyp7b1	13.8441	-25.5967	38.0436	30.5419	-34.0651	15.6674	-18.8504	4.64974	7.95471	5.34119	-29.111	-4.05423	Isocortex	MOs	MOs-3
3B_M_492	0.00605	0.81939	0.02215	2203018	5655508	3900773	180312	3	Exc	CT-L6	CT-L6 Megf9	15.7777	-19.8627	35.3777	5.77244	9.33895	-34.6181	-22.0256	-2.76134	0.199686	-13.0649	8.37776	-1.70593	Isocortex	MOs	MOs-3
3B_M_493	0.00591	0.80811	0.02101	2236747	5806046	3975973	180312	3	Exc	CT-L6	CT-L6 Map4	17.9121	-19.7789	48.0607	9.43814	-8.45439	-27.4995	-22.8858	0.394376	-7.5226	-23.6658	-39.3567	2.29294	Isocortex	MOs	MOs-3
3B_M_494	0.00522	0.77743	0.01743	1852414	4827834	3241030	180312	3	Exc	IT-L23	IT-L23 Cux1	-19.2122	-27.3775	-29.2164	-28.7391	-17.8492	-5.94239	8.06241	-3.61099	2.75706	4.66425	24.3734	-6.27909	Isocortex	MOs	MOs-3
3B_M_495	0.00625	0.81234	0.02177	1592400	4114092	2843940	180312	3	Exc	IT-L6	IT-L6 Man1c1	-3.60943	-27.4073	-34.8594	5.43297	47.9201	27.7103	5.9042	-18.2256	-10.347	-7.6622	7.00004	-4.66289	Isocortex	MOs	MOs-3
3B_M_496	0.00576	0.80382	0.01894	1445275	3791150	2606491	180312	3	Exc	IT-L6	IT-L6 Man1c1	-4.61207	-26.4195	-29.8679	2.7592	37.4152	34.9646	6.27346	-19.0999	-12.5062	-5.61671	19.7662	-14.4623	Isocortex	MOs	MOs-3
3B_M_497	0.007	0.82337	0.02675	2001980	5157024	3568069	180312	3	Inh	MGE-Pvalb	MGE-Pvalb Thsd7a	7.73342	13.641	10.9421	19.416	10.012	-29.8218	-5.55098	2.19657	-3.97092	-6.93144	17.0115	-1.80591	Isocortex	MOs	MOs-3
3B_M_498	0.00577	0.82765	0.02154	2007691	4931782	3426345	180312	3	Exc	L6b	L6b Pkhd1	12.9951	-19.7896	30.8651	8.10503	21.9174	-33.0076	-22.4706	-4.80971	7.02099	-3.21627	16.8056	-18.065	Isocortex	MOs	MOs-3
3B_M_499	0.00721	0.84175	0.02911	1664681	3921006	2744030	180312	3	Exc	CT-L6	CT-L6 Il1rap	14.6335	-20.6457	33.0459	11.5089	16.3759	-30.6806	-20.6032	-3.80765	-0.12305	-18.052	16.0914	-27.3751	Isocortex	MOs	MOs-3
3B_M_50	0.00644	0.81871	0.02505	1396489	3255812	2175862	180312	3	Exc	CT-L6	CT-L6 Hcrtr2	17.4063	-19.7915	47.4076	10.6225	-6.16208	-29.1672	-22.8617	0.294878	-7.37652	-20.1389	-25.3739	13.4282	Isocortex	MOs	MOs-3
3B_M_500	0.00626	0.83153	0.02398	1655027	4157396	2863625	180312	3	Exc	CT-L6	CT-L6 Il1rap	15.0203	-19.7637	33.1711	8.63112	13.4674	-34.3633	-21.6342	-3.3318	-2.38436	-18.368	16.7331	-17.5837	Isocortex	MOs	MOs-3
3B_M_501	0.00688	0.84404	0.02822	1991598	5019460	3473939	180312	3	Inh	MGE-Pvalb	MGE-Pvalb Cnih3	7.35353	11.2595	5.26831	24.4771	0.336306	-43.7482	-6.59705	6.8502	3.1714	-11.6735	-12.6155	-11.7401	Isocortex	MOs	MOs-3
3B_M_502	0.00544	0.77922	0.0197	1517007	3710460	2568262	180312	3	Exc	IT-L23	IT-L23 Cux1	-18.9086	-27.7737	-26.282	-28.8346	-17.1398	-5.54058	8.39056	-3.99593	1.48254	4.19047	21.962	-6.06609	Isocortex	MOs	MOs-3
3B_M_503	0.00589	0.84068	0.01959	1783686	4444300	3078465	180312	3	Exc	NP-L6	NP-L6 Olfml2b	12.0188	-25.5265	33.1346	33.8314	-40.3299	18.0517	-16.6513	4.14884	4.01873	-3.76773	13.0655	2.76516	Isocortex	MOs	MOs-3
3B_M_504	0.00548	0.78201	0.01815	1607276	4036730	2786960	180312	3	Exc	IT-L23	IT-L23 Cux1	-19.7236	-27.9596	-26.306	-38.1705	-18.1585	-6.81776	8.22841	-2.95487	2.79913	5.59821	25.0312	-7.47272	Isocortex	MOs	MOs-3
3B_M_505	0.00601	0.79467	0.02092	1518307	3775732	2564458	180312	3	Exc	IT-L6	IT-L6 Fstl4	-6.19914	-28.55	-33.6568	-3.1502	35.0612	22.366	10.2523	-19.1725	-6.60832	1.48301	9.04369	30.7225	Isocortex	MOs	MOs-3
3B_M_506	0.00587	0.79673	0.0231	1570063	3777320	2596521	180312	3	Exc	IT-L6	IT-L6 Fstl4	-6.35025	-28.8347	-33.6667	-3.51769	34.4395	22.4007	10.25	-18.838	-6.37761	1.46715	6.74175	32.2994	Isocortex	MOs	MOs-3
3B_M_507	0.00546	0.76859	0.0186	1354010	3116896	2157211	180312	3	Exc	IT-L23	IT-L23 Cux1	-19.2298	-29.7615	-20.3972	-35.912	-11.787	-10.9214	10.4418	-3.05254	-0.0775631	8.3298	8.83514	-23.8319	Isocortex	MOs	MOs-3
3B_M_509	0.00619	0.84988	0.02357	1194585	2818558	1949414	180312	3	Exc	NP-L6	NP-L6 Boc	13.3151	-26.0229	37.0193	32.7986	-32.9713	16.3428	-17.9533	4.84957	3.46457	3.58663	-12.5995	-13.4314	Isocortex	MOs	MOs-3
3B_M_51	0.00623	0.81374	0.02375	1815820	4275192	2937325	180312	3	Exc	CT-L6	CT-L6 Hcrtr2	18.084	-19.3055	48.2736	9.29512	-7.84792	-28.8601	-23.2949	0.762796	-8.48325	-21.3384	-34.0005	14.4223	Isocortex	MOs	MOs-3
3B_M_510	0.0061	0.77629	0.02074	1527743	3781538	2550398	180312	3	Exc	IT-L23	IT-L23 Cux1	-18.4379	-29.6687	-19.3477	-31.1901	-5.05138	-6.59477	10.3688	-4.14455	-1.61866	6.36285	0.231322	-14.6154	Isocortex	MOs	MOs-3
3B_M_511	0.00642	0.84874	0.02387	1391680	3433888	2341075	180312	3	Exc	NP-L6	NP-L6 Boc	13.8813	-26.3443	38.8591	31.9562	-29.381	15.6053	-18.927	5.11532	2.96489	5.55922	-16.318	-17.749	Isocortex	MOs	MOs-3
3B_M_512	0.00574	0.78115	0.01946	1306288	3239738	2129582	180312	3	Exc	IT-L23	IT-L23 Cux1	-19.559	-27.7249	-26.2977	-37.4747	-18.0734	-5.90416	8.14815	-3.06564	2.84665	5.18554	25.8481	-5.95819	Isocortex	MOs	MOs-3
3B_M_513	0.00574	0.82551	0.02253	1260190	2829986	1849518	180312	3	Exc	CT-L6	CT-L6 Il1rap	15.2558	-18.896	33.8707	5.04952	1.04332	-35.9133	-22.9984	-2.71057	-5.33383	-18.1019	21.6008	4.49064	Isocortex	MOs	MOs-3
3B_M_514	0.00555	0.76222	0.01888	1100612	2292590	1588720	180312	3	Exc	IT-L23	IT-L23 Cux1	-20.2125	-27.544	-27.364	-38.3513	-20.5048	-4.92611	7.57003	-2.53355	4.42254	6.0418	33.4549	-5.05507	Isocortex	MOs	MOs-3
3B_M_515	0.00449	0.76698	0.01331	1318391	2828626	1948856	180312	3	Inh	CGE-Lamp5	CGE-Lamp5 Grk5	-4.37375	19.4705	-6.79246	50.6609	33.9046	-28.2946	6.24659	-6.91214	0.630903	7.43273	-3.55149	7.66423	Isocortex	MOs	MOs-3
3B_M_516	0.00454	0.80107	0.02079	1203747	2655178	1810368	180312	3	Exc	IT-L23	IT-L23 Foxp1	-14.673	-29.4858	-17.3784	-20.0047	-2.57867	16.1135	10.7379	-8.10991	-6.28228	-0.952319	-39.3213	6.01323	Isocortex	MOs	MOs-3
3B_M_517	0.00584	0.8213	0.02084	1129839	2464438	1656535	180312	3	Exc	CT-L6	CT-L6 Il1rap	14.9723	-18.9687	33.2064	5.88356	4.71026	-37.5491	-22.8655	-3.62591	-3.47258	-16.6931	25.7189	-16.2718	Isocortex	MOs	MOs-3
3B_M_518	0.00624	0.79992	0.0219	1110570	2399224	1644983	180312	3	Exc	IT-L5	IT-L5 Cdh8	-12.4877	-29.3477	-17.1095	-16.0749	6.78379	12.6646	11.45	-10.3845	-0.0437663	9.1056	24.0416	-16.4697	Isocortex	MOs	MOs-3
3B_M_519	0.0056	0.81051	0.01843	1057052	2309252	1580010	180312	3	Exc	IT-L6	IT-L6 Man1c1	-4.38134	-27.0504	-34.589	4.2967	44.1465	31.4281	6.53499	-18.7825	-10.0359	-5.13135	13.3533	-7.7828	Isocortex	MOs	MOs-3
3B_M_52	0.00515	0.79154	0.01619	1760740	4206728	2882470	180312	3	Exc	IT-L4	IT-L4 Shc3	-15.1122	-31.6166	-7.70349	-23.8968	11.232	-1.90139	13.5097	-6.73969	-5.73737	3.65399	25.6839	23.7576	Isocortex	MOs	MOs-3
3B_M_520	0.0056	0.77995	0.01797	1002074	2212752	1479949	180312	3	Exc	IT-L23	IT-L23 Cux1	-19.3492	-27.7602	-26.2324	-38.6488	-18.1025	-6.37765	8.12316	-3.34011	2.6092	5.32298	24.5865	-7.4891	Isocortex	MOs	MOs-3
3B_M_521	0.00415	0.79061	0.01826	1485997	3492148	2402518	180312	3	Exc	IT-L23	IT-L23 Foxp1	-14.9631	-30.5553	-12.0805	-24.6038	6.05476	-2.48675	12.0868	-7.12523	-6.39594	0.748548	-36.5276	-9.70076	Isocortex	MOs	MOs-3
3B_M_522	0.00558	0.82842	0.02756	1556738	3588822	2488811	180312	3	Inh	MGE-Pvalb	MGE-Pvalb Thsd7a	7.79292	13.5253	10.854	19.65	8.39841	-29.9308	-5.90191	2.56509	-2.0414	-6.87862	8.13239	-5.65876	Isocortex	MOs	MOs-3
3B_M_523	0.00519	0.8573	0.02316	1649317	3937682	2711979	180312	3	Exc	NP-L6	NP-L6 Kcnab1	11.8766	-25.5669	33.0828	33.7033	-40.5745	16.8971	-16.4624	3.90995	6.65548	-5.31635	10.6233	20.3298	Isocortex	MOs	MOs-3
3B_M_524	0.00409	0.79634	0.01808	1732419	4185142	2872991	180312	3	Exc	IT-L4	IT-L4 Shc3	-15.0937	-30.803	-11.6675	-24.7663	6.46014	-2.47301	12.573	-7.03282	-5.98426	3.75849	26.4963	24.4601	Isocortex	MOs	MOs-3
3B_M_525	0.00526	0.80691	0.01722	1248846	2976468	2024635	180312	3	Exc	CT-L6	CT-L6 Megf9	15.9378	-18.5033	35.3101	2.87	-0.786475	-38.1157	-23.6263	-2.57971	-2.92582	-12.8368	-9.36376	11.4314	Isocortex	MOs	MOs-3
3B_M_526	0.00568	0.82374	0.02007	611822	1888236	1046713	180312	3	Inh	CGE-Vip	CGE-Vip Galnt17	-1.63421	18.1947	-13.8663	36.2334	21.4599	53.2922	2.84292	-0.288634	0.506583	-9.92256	28.6827	4.67027	Isocortex	MOs	MOs-3
3B_M_527	0.00793	0.85187	0.03444	1565750	3762288	2611124	180312	3	Inh	MGE-Sst	MGE-Sst Kcnip4	8.28893	9.95758	4.32067	18.4232	-8.98989	-47.5139	-7.23897	8.65854	4.61272	-1.99573	16.4398	-20.5585	Isocortex	MOs	MOs-3
3B_M_528	0.00754	0.84511	0.03129	827134	2233718	1364794	180312	3	Inh	MGE-Pvalb	MGE-Pvalb Gfra2	7.27663	11.9628	7.09107	21.9599	-1.39836	-30.6015	-6.51284	5.07083	-0.658458	-13.9652	-13.0482	10.8315	Isocortex	MOs	MOs-3
3B_M_529	0.005	0.85342	0.02277	1740062	4011058	2771321	180312	3	Exc	NP-L6	NP-L6 Kcnab1	11.9479	-25.5161	33.1756	33.4746	-40.3431	16.7819	-16.5354	3.9434	6.54733	-5.15906	9.28846	20.8241	Isocortex	MOs	MOs-3
3B_M_53	0.00651	0.82429	0.02502	1356137	3131810	2148894	180312	3	Inh	MGE-Pvalb	MGE-Pvalb Thsd7a	7.80674	13.2967	9.85141	21.2733	7.93521	-28.1376	-6.508	2.8031	-4.23501	-4.21072	22.1328	-8.15225	Isocortex	MOs	MOs-3
3B_M_530	0.00421	0.8263	0.01835	1435653	3211600	2220361	180312	3	Exc	NP-L6	NP-L6 Olfml2b	14.9907	-23.394	35.5497	27.5786	-2.53636	-20.6853	-19.7503	1.78866	2.30267	-2.45131	12.502	-6.33713	Isocortex	MOs	MOs-3
3B_M_531	0.00537	0.80402	0.02544	1812928	4252570	2926020	180312	3	Exc	IT-L5	IT-L5 Grik3	-8.6369	-29.5088	-20.7345	-7.00294	21.0505	27.3511	11.783	-15.1054	5.55513	-0.226183	-2.56832	30.6999	Isocortex	MOs	MOs-3
3B_M_532	0.0047	0.79116	0.0208	1936285	4610882	3136457	180312	3	Exc	IT-L23	IT-L23 Cux1	-17.6626	-29.2774	-19.0604	-29.4311	-2.7631	-3.10152	10.327	-4.98191	-2.85207	4.78072	-11.5937	-10.4555	Isocortex	MOs	MOs-3
3B_M_533	0.007	0.79267	0.02545	1861450	4396592	3032310	180312	3	Exc	IT-L5	IT-L5 Grik3	-8.57833	-29.1009	-21.7194	-8.00683	21.7278	26.5323	11.3718	-15.0474	4.14334	-0.898133	6.41086	33.3723	Isocortex	MOs	MOs-3
3B_M_534	0.00704	0.79887	0.02771	1546797	3718208	2501935	180312	3	Exc	ET-L5	ET-L5 Kcnh1	-13.2459	-20.3734	15.2592	-25.907	-34.2683	38.5972	-7.80919	-4.16111	-11.6741	10.8478	-6.20356	-26.9844	Isocortex	MOs	MOs-3
3B_M_535	0.00648	0.81653	0.02169	1397984	3969740	2245287	180312	3	Exc	IT-L6	IT-L6 Man1c1	-3.9842	-27.1518	-34.5586	4.75088	43.694	32.5301	6.29209	-18.6457	-11.1873	-6.93384	16.5151	-9.13794	Isocortex	MOs	MOs-3
3B_M_536	0.00421	0.79012	0.00931	1569641	3688210	2549006	180312	3	NonN	ODC	ODC odc-small	-24.8676	14.4275	34.7855	-29.0787	41.7592	5.66876	-6.55087	5.75597	4.49013	-1.65019	23.4622	-19.5643	Isocortex	MOs	MOs-3
3B_M_537	0.00367	0.76377	0.00363	1482249	3568316	2345736	180312	3	NonN	ASC	ASC mid	-22.5691	2.70071	-34.5431	29.7257	-0.194058	-19.5053	7.12592	-5.8501	6.16621	4.84267	12.8462	0.665884	Isocortex	MOs	MOs-3
3B_M_538	0.00508	0.80118	0.01689	1681387	3805972	2632354	180312	3	Exc	CT-L6	CT-L6 Megf9	16.5999	-17.4014	36.9428	0.106915	-5.26994	-43.5656	-25.2397	-1.9355	-4.27974	-11.6115	-8.05047	17.9858	Isocortex	MOs	MOs-3
3B_M_54	0.00566	0.78979	0.01947	1456822	3428686	2358540	180312	3	Exc	IT-L23	IT-L23 Foxp1	-14.9708	-30.242	-13.0745	-23.8102	2.31041	4.49516	11.7345	-7.72479	-7.30341	1.19068	-39.7115	-11.0711	Isocortex	MOs	MOs-3
3B_M_540	0.00555	0.81685	0.01855	1805843	4139400	2861494	180312	3	Exc	IT-L6	IT-L6 Man1c1	-4.05651	-27.01	-34.2345	4.62999	43.1393	32.7486	6.01423	-18.5468	-11.4649	-7.04421	17.6493	-11.5033	Isocortex	MOs	MOs-3
3B_M_541	0.00828	0.85014	0.03574	1771000	4120734	2834059	180312	3	Inh	MGE-Sst	MGE-Sst Ubtd1	9.7671	9.04758	4.80664	12.9454	-18.5107	-45.0589	-6.39372	10.7414	0.856811	-5.25645	-0.803318	-9.41717	Isocortex	MOs	MOs-3
3B_M_542	0.00531	0.78508	0.01802	1550249	3561946	2421471	180312	3	Exc	IT-L23	IT-L23 Cux1	-17.2989	-30.0957	-15.5505	-30.4094	0.858446	-4.4089	11.1621	-4.94049	-4.11405	6.71436	-14.3684	-21.0044	Isocortex	MOs	MOs-3
3B_M_543	0.00569	0.81928	0.01823	1632344	3761764	2591717	180312	3	Exc	CT-L6	CT-L6 Il1rap	15.4038	-17.5857	34.4656	0.452272	-4.80654	-39.5349	-24.5318	-3.08447	-6.6797	-17.1022	23.032	5.90139	Isocortex	MOs	MOs-3
3B_M_544	0.0069	0.82585	0.0248	1373587	3139248	2159849	180312	3	Exc	CT-L6	CT-L6 Megf9	15.1268	-19.4918	34.7401	5.86486	10.6944	-34.4049	-22.0126	-3.34259	0.758173	-13.4705	8.46958	-3.59127	Isocortex	MOs	MOs-3
3B_M_545	0.00685	0.82141	0.02666	1157959	2454890	1708244	180312	3	Inh	CGE-Vip	CGE-Vip Grm8	-0.409601	18.3011	-16.9729	39.8247	25.9848	48.5168	1.41394	-1.50968	-4.57607	-11.6168	13.3637	3.19168	Isocortex	MOs	MOs-3
3B_M_546	0.00646	0.85862	0.02207	1442243	3197858	2184434	180312	3	Exc	NP-L6	NP-L6 Kcnab1	11.9005	-25.6977	33.4188	33.8957	-40.4671	17.0074	-16.4047	3.96258	6.62667	-5.36661	10.0266	20.0551	Isocortex	MOs	MOs-3
3B_M_547	0.00591	0.80002	0.01964	1283327	2856126	1946993	180312	3	Exc	IT-L5	IT-L5 Cdh8	-13.2202	-29.5379	-16.5676	-17.461	7.0699	11.4807	11.7044	-9.78545	-0.366251	10.9891	22.6504	-26.9997	Isocortex	MOs	MOs-3
3B_M_548	0.00518	0.78553	0.01667	1129935	2534562	1698667	180312	3	Exc	IT-L4	IT-L4 Shc3	-15.0833	-31.954	-6.95546	-23.878	11.3592	-1.86499	13.6293	-6.83184	-5.18698	4.73071	9.48509	21.417	Isocortex	MOs	MOs-3
3B_M_549	0.00627	0.83166	0.02293	1273477	2836256	1939740	180312	3	Exc	CT-L6	CT-L6 Il1rap	15.0705	-19.5568	33.3653	7.01549	13.1737	-34.9202	-22.0541	-3.21739	-3.25652	-17.8503	17.253	-15.2406	Isocortex	MOs	MOs-3
3B_M_55	0.0068	0.79526	0.02444	1503173	3574946	2452017	180312	3	Exc	IT-L6	IT-L6 Fstl4	-6.35766	-28.5604	-33.4641	-2.96382	34.6423	22.8909	10.0326	-18.4916	-6.6218	0.195465	2.32368	25.7303	Isocortex	MOs	MOs-3
3B_M_550	0.00459	0.77475	0.01236	1185919	2643712	1813373	180312	3	Inh	CGE-Lamp5	CGE-Lamp5 Grk5	-4.51849	19.276	-6.65009	50.8722	34.356	-28.7453	6.49908	-7.27906	2.85631	6.97919	-0.434823	16.3482	Isocortex	MOs	MOs-3
3B_M_551	0.00611	0.82763	0.02504	1524052	3395150	2340677	180312	3	Inh	MGE-Pvalb	MGE-Pvalb Sema5a	7.39009	13.6313	10.685	19.4299	9.06999	-30.5482	-5.58137	2.71888	-3.89802	-10.0551	6.48833	10.0327	Isocortex	MOs	MOs-3
3B_M_552	0.0057	0.781	0.01996	1405205	2985654	2093257	180312	3	Exc	IT-L23	IT-L23 Cux1	-18.2839	-29.4459	-19.4152	-31.0723	-5.06136	-7.18662	10.4214	-4.11888	-1.88536	7.06649	1.69132	-23.5808	Isocortex	MOs	MOs-3
3B_M_554	0.00781	0.85112	0.03008	1751992	3952118	2755104	180312	3	Exc	CT-L6	CT-L6 Il1rap	14.426	-19.7197	32.4882	8.29352	16.3319	-32.3223	-21.2034	-4.09399	-0.739453	-17.2103	21.9073	-24.7988	Isocortex	MOs	MOs-3
3B_M_555	0.00561	0.77129	0.01975	1297168	2867514	1971873	180312	3	Exc	IT-L23	IT-L23 Cux1	-19.0374	-29.3731	-21.6036	-35.8931	-6.02596	-8.20872	10.3071	-3.27737	-0.508817	7.86686	5.11218	-22.819	Isocortex	MOs	MOs-3
3B_M_556	0.00724	0.85167	0.02813	1679665	3767052	2628667	180312	3	Inh	MGE-Sst	MGE-Sst Frmd6	8.39215	8.1015	0.00777156	15.0299	-20.1359	-27.2975	-2.91732	10.3391	1.78372	-10.7891	-8.29898	11.9175	Isocortex	MOs	MOs-3
3B_M_557	0.00657	0.79311	0.02389	1248515	2812116	1956838	180312	3	Exc	IT-L6	IT-L6 Fstl4	-6.80892	-28.7385	-33.2035	-3.47098	32.6095	23.2972	10.3975	-17.7646	-7.46242	0.882679	15.8582	29.8067	Isocortex	MOs	MOs-3
3B_M_558	0.00671	0.80047	0.02527	1270561	2792290	1945486	180312	3	Exc	IT-L6	IT-L6 Fstl4	-6.18302	-28.5188	-33.5214	-2.98457	35.2354	22.9639	10.0075	-19.2545	-7.62784	1.45755	12.3805	30.6245	Isocortex	MOs	MOs-3
3B_M_559	0.00528	0.80268	0.01887	1527758	3690980	2546091	180312	3	Exc	CT-L6	CT-L6 Il1rap	16.1421	-17.6215	35.7394	0.297847	-4.60384	-41.3171	-24.8836	-2.45824	-7.30123	-16.9406	23.4303	8.46405	Isocortex	MOs	MOs-3
3B_M_56	0.00811	0.79283	0.03271	1185058	2680738	1872722	180312	3	Exc	ET-L5	ET-L5 Kcnh1	-13.2432	-20.1488	15.1415	-26.3625	-35.3765	38.4594	-7.74432	-4.47334	-10.1123	10.3596	1.20575	-25.3897	Isocortex	MOs	MOs-3
3B_M_560	0.00758	0.83539	0.03235	1591522	3674880	2578460	180312	3	Inh	MGE-Sst	MGE-Sst Frmd6	8.89911	8.15637	1.14389	14.2351	-22.3259	-31.1372	-3.17485	10.6409	1.07074	-11.1139	-6.49489	13.7991	Isocortex	MOs	MOs-3
3B_M_561	0.00582	0.79722	0.02199	1836522	4499000	3117969	180312	3	Exc	CT-L6	CT-L6 Hcrtr2	18.4312	-19.2564	47.7632	8.83892	-8.03492	-29.3691	-23.5222	1.00673	-8.83357	-20.7535	-32.4916	16.6797	Isocortex	MOs	MOs-3
3B_M_562	0.00547	0.77474	0.01715	1857753	4637758	3210981	180312	3	Exc	IT-L23	IT-L23 Cux1	-20.3835	-27.3701	-28.1594	-38.6113	-21.4688	-4.95178	6.93535	-2.61451	5.0481	5.37883	36.4471	-3.86355	Isocortex	MOs	MOs-3
3B_M_563	0.00495	0.76987	0.01493	1329006	3142736	2163209	180312	3	Inh	CGE-Lamp5	CGE-Lamp5 Grk5	-4.39587	19.388	-6.72665	50.9884	34.2831	-28.5575	6.50364	-7.31938	3.0219	7.34012	-1.55727	16.7183	Isocortex	MOs	MOs-3
3B_M_564	0.0057	0.81561	0.01866	1690864	4149336	2864652	180312	3	Exc	CT-L6	CT-L6 Il1rap	15.4615	-18.2618	34.3973	3.3459	-3.94352	-39.5993	-24.2989	-2.77914	-6.39958	-17.042	22.92	6.97975	Isocortex	MOs	MOs-3
3B_M_565	0.00469	0.76988	0.01177	3091262	7642916	5280992	180312	3	Exc	IT-L6	IT-L6 Man1c1	-5.07728	-27.0683	-30.4188	1.51753	41.5802	27.6493	6.96762	-18.2324	-9.37226	-4.91313	6.97009	-19.6382	Isocortex	MOs	MOs-3
3B_M_566	0.0058	0.77606	0.01975	1422262	3347598	2331083	180312	3	Exc	IT-L23	IT-L23 Cux1	-19.3868	-28.0239	-25.5475	-37.6888	-17.5419	-6.82082	8.33378	-3.3213	2.32079	5.031	24.1753	-7.03696	Isocortex	MOs	MOs-3
3B_M_567	0.00513	0.78923	0.01755	1927013	4476522	3107717	180312	3	Exc	IT-L4	IT-L4 Shc3	-14.7575	-32.2062	-6.51155	-23.4744	10.9941	-0.931576	14.1861	-6.81238	-3.91942	6.43063	14.258	19.3918	Isocortex	MOs	MOs-3
3B_M_568	0.00566	0.79549	0.01835	1840174	5426034	2866919	180312	3	Exc	IT-L6	IT-L6 Man1c1	-4.24305	-27.111	-33.9073	4.20119	43.8235	32.5175	6.57452	-18.8702	-9.57673	-4.44185	15.3399	3.74336	Isocortex	MOs	MOs-3
3B_M_569	0.00594	0.82161	0.02256	2076351	4883402	3387557	180312	3	Exc	CT-L6	CT-L6 Il1rap	15.3827	-18.7278	33.5594	5.35733	4.30683	-38.2871	-23.1813	-3.25617	-4.09437	-16.7665	27.2171	-16.8737	Isocortex	MOs	MOs-3
3B_M_57	0.00491	0.77648	0.01638	1727715	4492018	3060742	180312	3	Exc	IT-L23	IT-L23 Cux1	-19.9047	-27.1705	-27.8851	-38.5108	-20.8918	-4.0546	7.23957	-3.06488	4.08416	3.15135	23.9327	26.9761	Isocortex	MOs	MOs-3
3B_M_570	0.0061	0.81517	0.02261	2146896	5123262	3543515	180312	3	Exc	IT-L5	IT-L5 Etv1	-9.60386	-31.5086	-11.266	-6.19921	13.8257	32.8661	14.0485	-14.0064	9.15181	5.00993	-27.1321	4.18168	Isocortex	MOs	MOs-3
3B_M_571	0.00672	0.78669	0.02502	1671738	3849058	2659352	180312	3	Exc	IT-L5	IT-L5 Grik3	-8.74549	-30.0612	-21.5292	-7.07447	19.4752	26.2431	12.353	-15.0528	5.9738	0.476517	-8.64576	24.837	Isocortex	MOs	MOs-3
3B_M_572	0.00746	0.80689	0.02876	1616481	3847670	2648610	180312	3	Exc	IT-L5	IT-L5 Grik3	-9.00416	-29.8193	-20.2708	-7.50336	20.0134	26.8641	11.894	-14.6329	5.23151	1.37637	-4.07967	20.7446	Isocortex	MOs	MOs-3
3B_M_573	0.00593	0.78972	0.02141	1783354	4225522	2935607	180312	3	Exc	IT-L5	IT-L5 Etv1	-10.9364	-30.16	-11.1686	-10.2192	6.81257	21.1743	12.3511	-12.0478	3.70512	7.33947	3.2564	-7.77594	Isocortex	MOs	MOs-3
3B_M_574	0.00661	0.83599	0.02437	1409285	3231644	2239097	180312	3	Exc	CT-L6	CT-L6 Il1rap	14.9774	-20.0909	33.1476	9.70861	10.0344	-26.9837	-21.6315	-2.69631	-3.56419	-19.6003	-3.53718	-20.4927	Isocortex	MOs	MOs-3
3B_M_575	0.00614	0.80547	0.02426	2121083	5460452	3786662	180312	3	Exc	IT-L5	IT-L5 Etv1	-9.43504	-30.5246	-14.2963	-6.64364	14.7882	27.7696	12.7475	-14.2159	6.80349	3.43643	-8.7145	11.0103	Isocortex	MOs	MOs-3
3B_M_576	0.00556	0.77162	0.01857	2231161	5586088	3864150	180312	3	Exc	IT-L23	IT-L23 Tenm2	-18.3058	-28.0482	-25.9532	-27.2486	-12.0355	1.27257	9.01946	-4.55375	0.361786	2.91243	-3.3987	7.57116	Isocortex	MOs	MOs-3
3B_M_579	0.00557	0.79597	0.02013	1784713	4640482	3141811	180312	3	Exc	IT-L6	IT-L6 Fstl4	-6.07191	-28.2663	-32.9749	-2.13181	35.9096	23.8421	9.68506	-19.4466	-8.08396	1.08354	13.6679	29.2687	Isocortex	MOs	MOs-3
3B_M_58	0.00523	0.80243	0.01769	1558250	3800530	2650900	180312	3	Exc	CT-L6	CT-L6 Il1rap	16.6704	-18.7564	42.5151	8.11236	-0.835527	-35.7369	-23.7085	-1.35121	-6.45649	-17.959	18.1929	4.33788	Isocortex	MOs	MOs-3
3B_M_580	0.00603	0.81698	0.02217	2023581	5452742	3728845	180312	3	Inh	MGE-Pvalb	MGE-Pvalb Thsd7a	7.87128	12.8109	9.89341	22.1274	8.99038	-33.9705	-5.9938	3.15755	-2.56843	-8.2698	3.61809	-0.799833	Isocortex	MOs	MOs-3
3B_M_581	0.00533	0.78968	0.0184	2066367	5494880	3783314	180312	3	Exc	CT-L6	CT-L6 Il1rap	17.7958	-17.2205	42.7694	-1.51928	-6.38073	-49.0953	-25.7329	-0.840213	-9.2928	-16.199	33.857	30.8295	Isocortex	MOs	MOs-3
3B_M_582	0.00685	0.81433	0.02636	1026933	2740518	1842368	180312	3	Exc	IT-L5	IT-L5 Etv1	-9.29135	-29.3714	-18.6807	-10.5061	11.3495	26.4915	11.9922	-14.008	4.43916	2.87832	6.95696	12.9305	Isocortex	MOs	MOs-3
3B_M_584	0.00481	0.77585	0.01494	1798641	4310714	2992069	180312	3	Exc	IT-L23	IT-L23 Cux1	-19.8492	-26.6363	-30.2277	-35.8793	-22.2468	-3.59882	6.42309	-3.04601	5.01461	2.85089	26.7611	21.9924	Isocortex	MOs	MOs-3
3B_M_585	0.00679	0.81253	0.0267	2201179	5547280	3829224	180312	3	Exc	ET-L5	ET-L5 Tenm2	-13.0627	-19.1315	13.4974	-28.5159	-37.7045	33.0097	-6.38734	-4.70882	-11.6129	4.30414	6.81033	6.13925	Isocortex	MOs	MOs-3
3B_M_586	0.00641	0.81286	0.02484	2196165	5601492	3871288	180312	3	Exc	IT-L5	IT-L5 Etv1	-9.73143	-30.3582	-14.4322	-7.03737	14.5685	27.6005	12.5505	-13.9908	6.18794	3.97463	-9.5077	7.02852	Isocortex	MOs	MOs-3
3B_M_587	0.00579	0.81677	0.02099	1875462	4616494	3173874	180312	3	Exc	CT-L6	CT-L6 Il1rap	15.5339	-18.7699	34.6562	4.73217	3.95192	-37.4149	-22.6852	-2.98874	-4.47544	-16.5696	23.0976	-2.57859	Isocortex	MOs	MOs-3
3B_M_588	0.0058	0.80829	0.01963	1997816	5080060	3472244	180312	3	Exc	IT-L6	IT-L6 Man1c1	-3.96779	-27.4248	-34.5272	4.48627	44.3698	31.8481	6.69643	-18.6977	-9.16095	-4.4996	14.2301	4.07322	Isocortex	MOs	MOs-3
3B_M_589	0.00623	0.79094	0.02309	1976815	4984134	3458440	180312	3	Exc	IT-L5	IT-L5 Etv1	-10.5571	-30.9418	-10.3701	-8.79819	18.2933	15.8531	13.2676	-12.5306	5.72912	7.29587	-16.5295	-7.92495	Isocortex	MOs	MOs-3
3B_M_59	0.00749	0.83754	0.03246	1822085	4722038	3264476	180312	3	Inh	MGE-Pvalb	MGE-Pvalb Cnih3	7.23048	13.1592	9.88504	20.1943	7.40653	-43.9247	-5.36787	5.48203	2.8345	-8.85624	-11.8925	-2.52814	Isocortex	MOs	MOs-3
3B_M_590	0.00625	0.81821	0.02329	1578426	3900108	2686316	180312	3	Exc	CT-L6	CT-L6 Il1rap	15.4062	-18.7898	33.6097	5.21315	4.84646	-37.9367	-23.183	-3.50281	-3.93155	-16.66	27.3749	-16.7219	Isocortex	MOs	MOs-3
3B_M_591	0.00737	0.84243	0.03299	1691979	4034368	2767091	180312	3	Inh	MGE-Pvalb	MGE-Pvalb Gfra2	7.95825	12.5446	9.05051	22.6364	2.16325	-33.1739	-7.19664	4.64696	-1.19245	-14.9696	-16.4557	19.5722	Isocortex	MOs	MOs-3
3B_M_592	0.00516	0.7783	0.01758	1567476	3609484	2475199	180312	3	Exc	IT-L23	IT-L23 Tenm2	-18.7957	-27.7546	-26.3162	-28.4027	-17.21	-5.5221	8.16269	-4.19709	1.59316	3.39426	22.2688	-5.89508	Isocortex	MOs	MOs-3
3B_M_593	0.00523	0.783	0.01831	1808005	4289436	2942400	180312	3	Exc	IT-L5	IT-L5 Cdh8	-12.7788	-31.2278	-6.77534	-17.8416	15.889	5.09056	13.7045	-9.5804	2.92595	13.4583	-0.646843	-40.8187	Isocortex	MOs	MOs-3
3B_M_594	0.0055	0.78728	0.01779	1882567	4441192	3065792	180312	3	Exc	IT-L23	IT-L23 Cux1	-19.5806	-26.6683	-32.9512	-30.7656	-21.5939	-2.94534	6.70986	-3.48174	4.21971	2.33488	23.1949	26.5593	Isocortex	MOs	MOs-3
3B_M_595	0.00599	0.80579	0.02191	1425821	3334290	2280223	180312	3	Exc	IT-L6	IT-L6 Fstl4	-5.07459	-28.242	-35.1764	-0.357926	39.6596	23.5534	8.74808	-19.0273	-7.66979	-1.64061	11.1241	15.2699	Isocortex	MOs	MOs-3
3B_M_596	0.00631	0.77581	0.02261	1744197	4326480	2864796	180312	3	Exc	IT-L5	IT-L5 Grik3	-7.77757	-29.2336	-23.7247	-6.51201	24.6163	22.9764	11.1967	-16.2854	5.68459	-2.04953	-4.03199	35.0678	Isocortex	MOs	MOs-3
3B_M_597	0.00627	0.80701	0.02274	1763909	4238460	2905517	180312	3	Exc	IT-L6	IT-L6 Fstl4	-6.39451	-28.6773	-32.92	-3.36152	34.1259	22.8389	10.1527	-18.6225	-6.08464	0.978766	3.49958	32.9855	Isocortex	MOs	MOs-3
3B_M_598	0.00641	0.82922	0.02317	1409602	3328246	2274678	180312	3	Exc	CT-L6	CT-L6 Il1rap	14.852	-19.4747	32.8641	7.09106	13.2012	-34.5994	-22.046	-2.99004	-3.30781	-17.6792	17.2505	-15.6527	Isocortex	MOs	MOs-3
3B_M_599	0.00451	0.79406	0.02139	1215159	2616984	1804529	180312	3	Exc	IT-L6	IT-L6 Fstl4	-6.31716	-29.1377	-34.1578	-4.13319	34.2518	21.7439	10.451	-18.6865	-5.2199	1.06702	0.300679	32.4637	Isocortex	MOs	MOs-3
3B_M_6	0.00566	0.79962	0.02091	1771867	4017600	2759350	180312	3	Exc	IT-L5	IT-L5 Cdh8	-12.7881	-30.2788	-9.87213	-17.0805	9.94668	9.89643	12.1809	-9.72809	0.505426	11.1906	20.0514	-27.0372	Isocortex	MOs	MOs-3
3B_M_60	0.00634	0.84909	0.02326	1998767	5189278	3564138	180312	3	Exc	NP-L6	NP-L6 Olfml2b	14.0436	-25.0011	36.3625	28.564	-33.023	9.05098	-18.8897	3.18228	1.35375	0.743291	2.75907	-16.3824	Isocortex	MOs	MOs-3
3B_M_600	0.00675	0.82782	0.02686	939773	1960250	1364912	180312	3	Exc	CT-L6	CT-L6 Megf9	15.2526	-19.7959	35.0254	5.94512	8.57277	-33.1592	-21.7843	-3.12895	0.236817	-13.6586	7.35999	-3.01891	Isocortex	MOs	MOs-3
3B_M_601	0.00533	0.79962	0.01823	1377606	2975520	2055407	180312	3	Exc	IT-L23	IT-L23 Foxp1	-14.7105	-30.3668	-16.7527	-20.0745	-1.66065	5.40967	11.8663	-7.76548	-5.50496	-0.161416	-38.7681	2.45099	Isocortex	MOs	MOs-3
3B_M_602	0.00666	0.80229	0.02525	1444478	3154208	2194379	180312	3	Exc	IT-L23	IT-L23 Cux1	-19.0526	-28.4489	-27.409	-30.643	-15.3509	-2.78934	9.0534	-3.6807	1.07234	6.40421	11.0367	3.16138	Isocortex	MOs	MOs-3
3B_M_603	0.00611	0.78914	0.02371	1102796	2553470	1615030	180312	3	Exc	IT-L5	IT-L5 Etv1	-10.6195	-30.551	-10.7243	-9.19738	18.0656	16.1137	12.9507	-12.3294	5.17679	7.5575	-3.5631	-8.42592	Isocortex	MOs	MOs-3
3B_M_604	0.00556	0.80384	0.0179	921671	2186072	1394158	180312	3	Exc	IT-L23	IT-L23 Foxp1	-14.037	-29.0336	-18.3225	-18.537	-0.483291	15.471	10.6764	-8.34279	-5.12388	-0.901653	-38.6302	9.5194	Isocortex	MOs	MOs-3
3B_M_605	0.00557	0.77909	0.01743	1059474	2306750	1566567	180312	3	Exc	IT-L23	IT-L23 Cux1	-20.4454	-27.7805	-27.1128	-39.6422	-21.176	-5.46949	7.28795	-2.51591	4.97396	5.7378	36.9228	-2.2666	Isocortex	MOs	MOs-3
3B_M_606	0.0053	0.79371	0.01929	1933949	4482898	3090744	180312	3	Exc	IT-L23	IT-L23 Cux1	-16.9749	-30.2876	-16.1503	-30.1948	0.330791	-5.09237	11.2868	-5.29438	-4.50919	5.93747	-16.0965	-15.5599	Isocortex	MOs	MOs-3
3B_M_607	0.00602	0.80002	0.02265	1684955	3975068	2661299	180312	3	Exc	IT-L6	IT-L6 Fstl4	-5.31321	-28.2054	-34.0042	-0.980798	37.7831	23.833	9.071	-19.2209	-7.95899	-1.17034	11.3521	17.7793	Isocortex	MOs	MOs-3
3B_M_608	0.00636	0.81452	0.02561	2056146	4839418	3348415	180312	3	Inh	CGE-Vip	CGE-Vip Clstn2	-0.414781	17.3764	-15.6245	40.6816	30.7425	46.6847	0.684134	-2.73292	-2.37562	-13.9898	15.2238	15.9192	Isocortex	MOs	MOs-3
3B_M_609	0.00695	0.83232	0.02908	2047317	4866924	3373573	180312	3	Inh	MGE-Pvalb	MGE-Pvalb Thsd7a	7.65279	13.7127	11.0218	19.4574	8.81269	-29.79	-5.78831	2.45186	-3.75705	-5.81749	18.1122	-4.64354	Isocortex	MOs	MOs-3
3B_M_61	0.00617	0.82291	0.02295	1402808	3617594	2481352	180312	3	Exc	CT-L6	CT-L6 Map4	16.4098	-20.979	46.0095	13.0303	-0.167493	-22.1993	-21.3348	0.332081	-5.69858	-23.4505	-34.3326	-5.4664	Isocortex	MOs	MOs-3
3B_M_610	0.0059	0.79609	0.02251	1861980	4417564	3036491	180312	3	Exc	IT-L23	IT-L23 Cux1	-17.4286	-29.3526	-18.8125	-29.3348	-2.75297	-2.99488	10.3878	-5.23083	-3.01782	4.72037	-11.7584	-9.93495	Isocortex	MOs	MOs-3
3B_M_611	0.00719	0.80934	0.0283	1990661	4970946	3262293	180312	3	Exc	ET-L5	ET-L5 Tenm2	-12.867	-19.7167	14.1642	-26.7944	-36.0572	36.4747	-6.95999	-4.29275	-12.1654	8.50454	2.96509	-16.0144	Isocortex	MOs	MOs-3
3B_M_612	0.00645	0.79539	0.02453	1976705	4744672	3272633	180312	3	Exc	IT-L5	IT-L5 Etv1	-10.7383	-30.2793	-11.1849	-9.72156	6.84766	21.4342	12.4007	-12.2644	3.99494	7.09209	3.28171	-7.14891	Isocortex	MOs	MOs-3
3B_M_613	0.0059	0.77926	0.02044	1730970	4518296	2851396	180312	3	Exc	IT-L23	IT-L23 Cux1	-17.6006	-29.5551	-18.2499	-30.0545	-2.07758	-3.70338	10.6351	-5.00936	-2.74241	5.44363	-10.7321	-12.2717	Isocortex	MOs	MOs-3
3B_M_614	0.00521	0.78444	0.01891	1587202	3698602	2576516	180312	3	Exc	IT-L23	IT-L23 Cux1	-19.7116	-28.2201	-25.3664	-37.5378	-17.2068	-8.06068	8.65399	-2.90327	2.55069	6.18018	25.6795	-9.15615	Isocortex	MOs	MOs-3
3B_M_615	0.00637	0.81826	0.0241	1492360	3336904	2348150	180312	3	Inh	CGE-Vip	CGE-Vip Clstn2	-0.972595	17.9875	-16.1779	42.208	30.2395	44.4141	1.27403	-3.04421	-2.26278	-12.046	13.4298	10.0465	Isocortex	MOs	MOs-3
3B_M_616	0.00573	0.82746	0.02115	1159402	2600488	1862283	180312	3	Inh	CGE-Vip	CGE-Vip Ptprm	-2.32163	18.302	-14.7973	45.0799	17.1725	-4.69233	4.4572	-2.28301	-5.09049	0.00192412	-11.2048	0.959658	Isocortex	MOs	MOs-3
3B_M_617	0.00703	0.86368	0.02651	1812669	4331208	3068888	180312	3	Exc	NP-L6	NP-L6 Kcnab1	12.0462	-25.6444	33.6208	33.8033	-40.1373	16.9631	-16.5858	4.14792	6.98757	-5.0139	12.6341	21.0697	Isocortex	MOs	MOs-3
3B_M_618	0.00555	0.79585	0.01927	941897	2297098	1543683	180312	3	Exc	IT-L5	IT-L5 Cdh8	-13.4965	-29.2524	-17.8936	-17.8229	12.517	3.7559	11.8577	-9.12612	-0.354656	12.2745	15.0531	-39.684	Isocortex	MOs	MOs-3
3B_M_619	0.00585	0.80927	0.01971	1625654	4382606	2696093	180312	3	Exc	IT-L6	IT-L6 Man1c1	-4.03091	-27.2371	-34.5016	4.54406	43.2593	32.4707	6.31685	-18.5741	-11.1848	-6.93352	12.5096	-10.9974	Isocortex	MOs	MOs-3
3B_M_62	0.00569	0.78656	0.01863	1952484	5109832	3491598	180312	3	Exc	IT-L4	IT-L4 Shc3	-13.9292	-31.3746	-6.98201	-20.8107	13.9988	2.11672	13.2104	-8.23539	-4.15193	3.69106	5.82748	27.334	Isocortex	MOs	MOs-3
3B_M_620	0.00573	0.80219	0.0216	1684651	4161984	2822862	180312	3	Exc	CT-L6	CT-L6 Hcrtr2	18.1244	-19.4299	47.9206	9.29398	-7.49232	-29.1617	-23.2127	0.911722	-8.54376	-20.895	-32.1397	14.9597	Isocortex	MOs	MOs-3
3B_M_621	0.00356	0.76409	0.00612	1844907	4346290	2977193	180312	3	NonN	ODC	ODC odc-large	-24.3654	13.3656	31.7411	-27.3348	17.3937	3.57493	-6.34439	2.28892	-1.52183	5.60578	-9.85775	12.9827	Isocortex	MOs	MOs-3
3B_M_622	0.00359	0.7719	0.00486	3370525	7717328	5402411	180312	3	NonN	ASC	ASC cortex-olf	-21.1902	0.306442	-30.5409	35.5338	18.4864	-34.8211	3.4738	-9.06166	-0.11202	4.38437	4.663	24.5892	Isocortex	MOs	MOs-3
3B_M_623	0.00341	0.77038	0.00413	1709674	4049280	2778762	180312	3	NonN	ASC	ASC mid	-22.309	1.9099	-33.7508	31.4946	10.3408	-23.4366	5.66491	-6.2159	4.14792	5.3506	14.0678	7.25948	Isocortex	MOs	MOs-3
3B_M_624	0.00375	0.77659	0.00511	1917143	4672116	3148673	180312	3	NonN	ASC	ASC cortex-olf	-21.7381	0.752728	-32.0586	34.9273	17.1827	-30.7037	3.81848	-7.69453	1.46305	5.54706	10.1293	19.8915	Isocortex	MOs	MOs-3
3B_M_625	0.00417	0.78164	0.00929	1678642	4208392	2811099	180312	3	NonN	ODC	ODC odc-small	-25.2755	15.4147	37.5254	-30.013	42.8273	8.49713	-6.24663	6.92678	4.77188	-0.514238	22.3142	-18.9017	Isocortex	MOs	MOs-3
3B_M_626	0.00575	0.78577	0.0223	1858212	4261826	2955073	180312	3	Exc	IT-L5	IT-L5 Cdh8	-11.2085	-31.7807	-6.66217	-11.4558	21.4761	12.4527	14.2572	-11.6641	7.01028	9.55228	-15.8586	-18.5443	Isocortex	MOs	MOs-3
3B_M_628	0.00572	0.79133	0.02039	1924213	4463868	3081092	180312	3	Exc	IT-L23	IT-L23 Foxp1	-15.955	-29.7207	-17.9706	-24.9117	-2.35296	4.1228	10.8776	-6.73912	-5.54727	1.3824	-31.9078	-9.9651	Isocortex	MOs	MOs-3
3B_M_629	0.00546	0.7852	0.01744	1887449	4462896	3028696	180312	3	Exc	IT-L4	IT-L4 Shc3	-14.0979	-31.9511	-6.40646	-21.9716	13.7765	0.17864	14.0686	-7.91181	-3.30586	2.26701	-0.416143	26.4729	Isocortex	MOs	MOs-3
3B_M_63	0.00593	0.84074	0.02082	1691105	4426208	3060565	180312	3	Exc	NP-L6	NP-L6 Olfml2b	12.3181	-25.4886	33.1113	33.542	-40.3794	17.6666	-16.9665	4.00037	3.51855	-2.88296	10.8735	-0.539514	Isocortex	MOs	MOs-3
3B_M_631	0.00562	0.78843	0.01719	1425435	3520612	2318604	180312	3	Exc	IT-L23	IT-L23 Cux1	-19.7249	-27.5786	-27.2353	-38.7077	-19.4968	-5.61628	7.5939	-2.89199	3.5439	5.00854	27.8282	-3.94675	Isocortex	MOs	MOs-3
3B_M_632	0.00626	0.84457	0.02213	1654682	3927146	2705260	180312	3	Exc	NP-L6	NP-L6 Olfml2b	12.7605	-25.3803	33.7439	33.5901	-36.5669	10.112	-17.4879	3.65601	2.95556	-3.16323	12.4139	-3.58299	Isocortex	MOs	MOs-3
3B_M_633	0.00608	0.80958	0.01985	1567385	3624930	2513550	180312	3	Exc	IT-L6	IT-L6 Man1c1	-4.19609	-27.2732	-34.6005	4.0899	43.4436	30.1725	6.09566	-17.917	-8.94165	-6.32686	6.19011	-16.7046	Isocortex	MOs	MOs-3
3B_M_634	0.00668	0.86132	0.0283	1449294	3191350	2196506	180312	3	Exc	L6b	L6b Adcy8	12.0264	-22.0914	32.0367	22.4929	26.9444	-20.7436	-17.9609	-6.36678	16.9121	4.98668	-11.6729	5.08859	Isocortex	MOs	MOs-3
3B_M_635	0.00562	0.79968	0.019	1334515	3079482	1969667	180312	3	Exc	IT-L6	IT-L6 Man1c1	-4.09172	-26.9981	-34.2775	4.44965	43.629	32.5257	6.22417	-18.7558	-10.9371	-6.33551	14.9399	-8.96322	Isocortex	MOs	MOs-3
3B_M_636	0.00651	0.8176	0.02517	1458660	3367450	2219863	180312	3	Exc	CT-L6	CT-L6 Hcrtr2	17.8765	-19.4777	48.3689	9.43383	-8.23829	-27.8202	-23.0863	0.514597	-8.13514	-21.3045	-32.7925	13.5134	Isocortex	MOs	MOs-3
3B_M_637	0.00632	0.81289	0.02238	1131343	2490538	1716762	180312	3	Exc	CT-L6	CT-L6 Il1rap	15.5228	-18.8474	34.165	4.10679	4.49574	-37.2287	-22.9403	-3.39697	-4.06846	-16.2448	25.4606	-13.5487	Isocortex	MOs	MOs-3
3B_M_638	0.00622	0.80068	0.0232	1252084	3483202	1889653	180312	3	Exc	IT-L6	IT-L6 Fstl4	-5.83188	-29.3802	-35.5355	-3.64748	36.5627	18.9203	10.2099	-18.5966	-5.0251	-0.542244	-2.55254	25.2992	Isocortex	MOs	MOs-3
3B_M_639	0.00619	0.82293	0.02262	1377796	3090834	2116522	180312	3	Exc	CT-L6	CT-L6 Il1rap	15.3022	-18.3713	33.9269	3.67833	0.56142	-36.0367	-23.749	-2.91497	-5.94805	-17.8694	21.3757	4.67507	Isocortex	MOs	MOs-3
3B_M_64	0.00647	0.84863	0.02371	1624619	4163800	2850858	180312	3	Exc	NP-L6	NP-L6 Olfml2b	13.8054	-25.4401	37.758	32.4173	-32.7747	9.4477	-18.6259	3.71113	1.47921	1.03863	2.09371	-16.1603	Isocortex	MOs	MOs-3
3B_M_640	0.00714	0.84139	0.02988	502037	1277080	790520	180312	3	Inh	MGE-Pvalb	MGE-Pvalb Thsd7a	7.05293	11.0876	6.01145	21.0212	-4.46711	-28.5873	-5.73884	5.10316	-0.190179	-6.84332	2.12452	-13.3342	Isocortex	MOs	MOs-3
3B_M_641	0.00522	0.78909	0.01569	1001176	2221814	1522081	180312	3	Exc	IT-L4	IT-L4 Shc3	-14.4123	-32.1083	-6.31476	-22.5084	12.6171	0.159873	13.9841	-7.5255	-3.15085	4.50635	1.37403	23.1137	Isocortex	MOs	MOs-3
3B_M_642	0.00513	0.84276	0.01804	1681419	3837752	2664654	180312	3	Inh	MGE-Sst	MGE-Sst Ubtd1	8.82465	9.0214	-1.17668	14.0193	-13.243	-42.7531	-5.97091	9.33577	-1.09282	-6.52181	7.4259	-6.40726	Isocortex	MOs	MOs-3
3B_M_643	0.00732	0.83187	0.02872	1751943	4769932	2740150	180312	3	Exc	CT-L6	CT-L6 Hcrtr2	16.3201	-20.2102	33.3379	8.77674	-0.0740723	-25.365	-21.922	-0.730223	-6.29039	-21.0578	-30.0936	7.05401	Isocortex	MOs	MOs-3
3B_M_644	0.00621	0.78983	0.02306	1669169	3830022	2660084	180312	3	Exc	IT-L6	IT-L6 Fstl4	-6.29525	-28.7542	-33.9626	-3.3008	34.5647	22.3691	10.3219	-18.4397	-6.75761	0.93082	9.24729	30.2106	Isocortex	MOs	MOs-3
3B_M_645	0.00573	0.80159	0.01986	1611560	3703168	2570049	180312	3	Exc	IT-L23	IT-L23 Foxp1	-14.3993	-29.9116	-13.2359	-23.4769	1.27906	5.08707	11.2925	-8.15055	-6.81112	-0.506649	-39.3033	-9.49065	Isocortex	MOs	MOs-3
3B_M_646	0.00566	0.78533	0.0202	1261986	2921998	2010666	180312	3	Exc	IT-L5	IT-L5 Cdh8	-11.8983	-31.246	-7.49877	-15.7611	15.8633	7.6729	13.6991	-10.826	3.72197	11.1167	-0.0463447	-32.4215	Isocortex	MOs	MOs-3
3B_M_647	0.00733	0.80697	0.02853	1497179	3537404	2419946	180312	3	Exc	ET-L5	ET-L5 Tenm2	-13.0186	-19.7414	14.5568	-27.4017	-36.6023	36.5772	-7.16275	-4.44653	-11.8319	8.50438	3.35889	-16.3035	Isocortex	MOs	MOs-3
3B_M_648	0.0061	0.79397	0.02186	1355591	3186122	2200559	180312	3	Exc	IT-L5	IT-L5 Cdh8	-11.6747	-30.4459	-9.54551	-12.0361	15.3457	7.16402	12.8799	-11.1773	2.69816	10.391	12.9894	-20.0386	Isocortex	MOs	MOs-3
3B_M_649	0.00573	0.79298	0.019	1185427	2728034	1897316	180312	3	Exc	IT-L23	IT-L23 Foxp1	-13.9717	-29.7822	-17.2022	-18.8867	1.68578	5.1739	11.9444	-8.40782	-6.56431	-0.2201	-38.7052	-9.8798	Isocortex	MOs	MOs-3
3B_M_65	0.00658	0.85647	0.02605	1681601	4309282	2967728	180312	3	Exc	NP-L6	NP-L6 Kcnab1	11.8537	-25.6526	33.4863	33.7448	-40.1378	16.8989	-16.5856	3.903	7.24678	-5.41483	12.6181	19.2666	Isocortex	MOs	MOs-3
3B_M_650	0.00656	0.7954	0.02717	1204460	2481134	1708651	180312	3	Exc	ET-L5	ET-L5 Kcnh1	-13.1178	-20.3684	15.0828	-26.0533	-34.4542	38.1118	-7.71242	-4.1907	-11.7902	10.7883	-6.72759	-25.3264	Isocortex	MOs	MOs-3
3B_M_651	0.00541	0.79682	0.01775	1110298	2255626	1561787	180312	3	Exc	IT-L6	IT-L6 Fstl4	-5.9306	-27.9744	-32.2998	-1.43343	36.3057	23.9121	9.54844	-19.5282	-7.91646	1.14941	13.8205	30.6074	Isocortex	MOs	MOs-3
3B_M_653	0.00588	0.81876	0.02038	1214330	2559852	1757827	180312	3	Exc	CT-L6	CT-L6 Il1rap	15.1289	-18.7008	33.6647	4.61596	4.52514	-37.5848	-23.0107	-3.56231	-4.02027	-16.4161	25.7893	-14.1029	Isocortex	MOs	MOs-3
3B_M_654	0.00613	0.79814	0.02394	1030699	2154250	1478952	180312	3	Exc	IT-L6	IT-L6 Fstl4	-6.61678	-28.8348	-33.2189	-3.54552	34.2768	22.8084	10.2616	-18.7078	-6.89626	1.3226	5.80285	33.3897	Isocortex	MOs	MOs-3
3B_M_655	0.00656	0.79394	0.02445	1117247	2350728	1606831	180312	3	Exc	IT-L6	IT-L6 Fstl4	-6.28786	-29.3004	-34.4062	-4.29545	34.2888	21.6947	10.519	-18.543	-4.89149	0.863238	-0.0195262	32.5147	Isocortex	MOs	MOs-3
3B_M_656	0.00596	0.80199	0.02099	979419	2083092	1417253	180312	3	Exc	IT-L5	IT-L5 Cdh8	-11.5079	-29.9404	-17.5885	-13.8073	4.45013	19.5162	12.2759	-11.5549	2.33627	9.29788	12.1909	-12.359	Isocortex	MOs	MOs-3
3B_M_657	0.00743	0.80464	0.02926	818302	1874540	1176374	180312	3	Exc	ET-L5	ET-L5 Kcnh1	-12.6488	-20.051	14.6	-26.0719	-34.0803	37.8669	-7.33822	-4.06604	-12.1211	10.1581	-8.90273	-27.0128	Isocortex	MOs	MOs-3
3B_M_658	0.0064	0.83825	0.02512	1997469	4515130	3139851	180312	3	Exc	CT-L6	CT-L6 Il1rap	14.6606	-19.9866	32.7605	8.43489	16.8239	-31.6749	-20.8113	-4.00531	-0.0937302	-17.3822	21.2256	-25.9759	Isocortex	MOs	MOs-3
3B_M_659	0.00574	0.78913	0.01991	1462834	3156648	2209796	180312	3	Exc	IT-L6	IT-L6 Fstl4	-6.14052	-28.2567	-33.5208	-2.5129	36.025	23.0908	9.90504	-19.3968	-7.01965	1.03058	10.5106	29.8962	Isocortex	MOs	MOs-3
3B_M_66	0.00628	0.78746	0.02181	1401436	3413246	2351713	180312	3	Exc	IT-L5	IT-L5 Etv1	-10.5081	-31.5192	-9.36928	-8.28449	20.6299	15.3787	14.0296	-12.5541	7.40247	8.16583	-20.6684	-10.6886	Isocortex	MOs	MOs-3
3B_M_660	0.00703	0.82515	0.02796	1801879	4173832	2858930	180312	3	Exc	CT-L6	CT-L6 Il1rap	16.4759	-21.177	40.4059	15.7501	14.3329	-17.3304	-20.8061	-0.98626	-3.14796	-22.7925	-30.7612	-22.0482	Isocortex	MOs	MOs-3
3B_M_661	0.00586	0.81062	0.02091	1816508	4139800	2872866	180312	3	Exc	CT-L6	CT-L6 Megf9	16.1317	-18.5848	35.8281	3.79647	1.82165	-37.6922	-23.3773	-2.76414	-1.16927	-12.264	6.56126	3.4748	Isocortex	MOs	MOs-3
3B_M_662	0.00588	0.79694	0.0213	565226	1270866	885069	180312	3	Exc	IT-L6	IT-L6 Man1c1	-6.08269	-27.1461	-30.11	-0.0242422	34.3605	30.71	8.04734	-18.4746	-11.1091	-1.48395	29.2249	18.2215	Isocortex	MOs	MOs-3
3B_M_663	0.0065	0.80596	0.02466	1390041	3241876	2236703	180312	3	Exc	IT-L6	IT-L6 Fstl4	-5.85506	-28.0829	-32.5939	-1.91837	35.1453	23.781	9.77372	-18.7722	-8.04492	0.53614	17.7248	27.1047	Isocortex	MOs	MOs-3
3B_M_664	0.00671	0.85553	0.02493	1405291	3148112	2210597	180312	3	Exc	NP-L6	NP-L6 Kcnab1	12.0874	-25.7855	33.9145	33.7492	-39.4517	16.8214	-16.6411	4.0222	6.91736	-5.23697	12.0141	20.3593	Isocortex	MOs	MOs-3
3B_M_665	0.00572	0.8205	0.02154	1940372	4763794	3311300	180312	3	Exc	CT-L6	CT-L6 Map4	17.0172	-20.6887	44.8213	12.2794	1.0096	-24.03	-21.5415	0.000177856	-5.83891	-23.5672	-32.9635	-2.28335	Isocortex	MOs	MOs-3
3B_M_666	0.0066	0.81383	0.02587	1714154	3998582	2806721	180312	3	Exc	IT-L5	IT-L5 Etv1	-9.83212	-31.2955	-11.5238	-6.64512	12.819	30.3983	13.645	-13.4758	7.78361	5.47938	-21.7827	1.07937	Isocortex	MOs	MOs-3
3B_M_667	0.00628	0.85139	0.02286	2046195	5081044	3550160	180312	3	Exc	NP-L6	NP-L6 Cntnap5a	13.4078	-25.9766	37.39	32.3473	-34.3943	15.5574	-18.3269	4.67313	7.84209	3.12342	-21.6179	-0.358682	Isocortex	MOs	MOs-3
3B_M_668	0.00599	0.79574	0.02167	2115588	5329562	3707205	180312	3	Exc	IT-L23	IT-L23 Cux1	-17.6524	-29.0637	-19.5065	-29.2683	-2.9698	-2.99008	10.2806	-4.90602	-2.46933	4.21937	-11.1459	-9.18409	Isocortex	MOs	MOs-3
3B_M_669	0.00583	0.8056	0.01977	1488428	3600928	2492814	180312	3	Exc	IT-L6	IT-L6 Man1c1	-3.72269	-27.7214	-35.9104	5.45247	47.2311	25.2894	6.39356	-17.8674	-10.176	-8.2727	5.49713	-3.12129	Isocortex	MOs	MOs-3
3B_M_67	0.00445	0.76866	0.01199	1757011	4523860	3103441	180312	3	Inh	CGE-Lamp5	CGE-Lamp5 Grk5	-4.36096	19.9308	-8.4564	52.5005	35.3034	-24.4259	5.84519	-7.08434	-0.836514	8.86197	-7.07309	3.6199	Isocortex	MOs	MOs-3
3B_M_670	0.00566	0.79262	0.01955	1983565	5047606	3474963	180312	3	Exc	IT-L5	IT-L5 Cdh8	-12.9026	-31.2429	-6.99394	-18.0483	15.6823	5.28566	13.5309	-9.64825	2.36074	13.2039	0.136332	-41.2321	Isocortex	MOs	MOs-3
3B_M_671	0.00548	0.79852	0.0182	1643676	4134058	2887125	180312	3	Exc	IT-L5	IT-L5 Cdh8	-13.495	-30.5606	-7.92863	-19.3448	13.0192	3.81261	12.6136	-8.91286	-0.17677	12.6995	14.4888	-39.4701	Isocortex	MOs	MOs-3
3B_M_672	0.00596	0.78787	0.02117	1649458	4032224	2798690	180312	3	Exc	IT-L23	IT-L23 Cux1	-18.789	-28.426	-26.5003	-30.4212	-14.7149	-3.55157	9.03866	-3.78833	0.366838	3.36299	-3.10042	5.32979	Isocortex	MOs	MOs-3
3B_M_673	0.00583	0.80765	0.02388	2131899	5596822	3639645	180312	3	Exc	CT-L6	CT-L6 Hcrtr2	18.0462	-19.9106	46.8432	10.1184	-6.2813	-29.1115	-22.8019	0.732563	-7.71327	-20.1732	-25.5601	14.0642	Isocortex	MOs	MOs-3
3B_M_674	0.00647	0.81177	0.02451	1498172	3605722	2471674	180312	3	Exc	IT-L5	IT-L5 Etv1	-9.78721	-31.0968	-11.8851	-6.79464	12.8384	30.1405	13.4101	-13.6449	7.54812	5.45146	-21.6547	1.21001	Isocortex	MOs	MOs-3
3B_M_675	0.00569	0.81014	0.01979	2235945	5559556	3855801	180312	3	Exc	IT-L6	IT-L6 Man1c1	-4.03468	-26.9504	-34.0588	4.3873	43.282	32.612	6.00217	-18.645	-10.9591	-6.39647	14.4414	-10.8903	Isocortex	MOs	MOs-3
3B_M_676	0.00551	0.80714	0.01936	2013208	5088854	3519539	180312	3	Exc	CT-L6	CT-L6 Megf9	16.1914	-18.8827	35.7985	3.45158	-0.11655	-37.4932	-23.3168	-2.24305	-2.69751	-12.6503	-9.52347	12.1737	Isocortex	MOs	MOs-3
3B_M_677	0.00594	0.80639	0.02343	1722385	4153620	2869301	180312	3	Exc	IT-L5	IT-L5 Grik3	-9.0145	-31.3651	-16.3451	-4.11127	16.485	34.4457	13.8827	-14.8372	9.61851	3.70782	-28.794	11.0292	Isocortex	MOs	MOs-3
3B_M_679	0.00729	0.83032	0.03118	1532657	3922230	2667539	180312	3	Inh	MGE-Pvalb	MGE-Pvalb Sema5a	7.848	13.1807	10.3452	20.5877	6.16929	-32.8395	-6.17863	3.71407	-1.80559	-12.5314	-0.762167	17.08	Isocortex	MOs	MOs-3
3B_M_68	0.00554	0.81285	0.01906	1889923	4922718	3350891	180312	3	Exc	CT-L6	CT-L6 Megf9	16.2164	-19.3129	35.546	4.60617	-0.430865	-32.2369	-22.7184	-1.74177	-2.62237	-13.0699	-9.53667	10.9094	Isocortex	MOs	MOs-3
3B_M_680	0.00649	0.8287	0.02468	1395486	3339896	2319632	180312	3	Exc	CT-L6	CT-L6 Il1rap	14.8373	-19.3505	32.9344	7.41889	14.478	-34.7724	-21.9191	-3.80164	-2.42309	-17.5436	21.118	-20.3453	Isocortex	MOs	MOs-3
3B_M_681	0.0053	0.7826	0.01932	2036248	4976688	3400461	180312	3	Exc	IT-L4	IT-L4 Shc3	-13.9543	-31.1652	-7.57666	-20.6726	14.1544	2.1699	13.2134	-8.1168	-6.43818	1.1224	9.56984	33.3996	Isocortex	MOs	MOs-3
3B_M_682	0.00494	0.77245	0.01612	1761833	4085276	2843853	180312	3	Exc	IT-L23	IT-L23 Cux1	-19.9978	-27.0392	-28.1654	-38.3383	-21.4562	-4.4065	6.92145	-2.99082	4.73997	3.94642	25.4129	22.1094	Isocortex	MOs	MOs-3
3B_M_683	0.00557	0.79344	0.01999	1970925	4801660	3315385	180312	3	Exc	IT-L23	IT-L23 Tenm2	-17.4354	-27.733	-26.8026	-23.7516	-13.0966	7.75232	8.74234	-5.70609	-0.884939	0.575879	-5.49583	23.8091	Isocortex	MOs	MOs-3
3B_M_684	0.00645	0.7876	0.02431	2085213	5148570	3543881	180312	3	Exc	IT-L23	IT-L23 Cux1	-18.9903	-29.6494	-20.4815	-35.5345	-10.5167	-11.5682	10.2636	-3.21082	-0.672329	7.22552	7.31849	-21.2663	Isocortex	MOs	MOs-3
3B_M_685	0.00648	0.8241	0.0258	1649281	3971766	2747132	180312	3	Inh	MGE-Pvalb	MGE-Pvalb Thsd7a	7.53646	13.5725	10.5798	19.4197	9.75976	-29.898	-5.88357	2.27113	-4.05848	-6.54033	17.2879	-1.91893	Isocortex	MOs	MOs-3
3B_M_686	0.00538	0.79034	0.01829	3780499	9318932	6371715	180312	3	Exc	IT-L5	IT-L5 Cdh8	-13.5843	-30.6776	-9.45818	-18.8045	12.5755	3.89853	12.4728	-8.50555	0.234001	13.2235	11.6171	-39.5702	Isocortex	MOs	MOs-3
3B_M_687	0.00626	0.85333	0.02331	1576203	3895682	2680768	180312	3	Exc	NP-L6	NP-L6 Kcnab1	11.9176	-25.5905	33.1921	33.6881	-40.5659	16.9312	-16.4682	3.82303	5.38269	-4.64149	11.6461	11.6389	Isocortex	MOs	MOs-3
3B_M_688	0.00563	0.81214	0.01883	1761802	4331852	2936283	180312	3	Exc	CT-L6	CT-L6 Megf9	15.7589	-18.8986	35.108	4.54486	2.49726	-36.8405	-23.0363	-2.71483	-1.08287	-12.5746	6.76821	3.12894	Isocortex	MOs	MOs-3
3B_M_689	0.00596	0.83157	0.0241	1520732	3447312	2390496	180312	3	Exc	CT-L6	CT-L6 Il1rap	15.302	-19.221	34.0687	5.76065	7.07224	-27.3374	-22.3822	-2.68946	-3.74099	-19.3703	-7.17234	-20.215	Isocortex	MOs	MOs-3
3B_M_69	0.00613	0.83097	0.02387	1381525	3435368	2397689	180312	3	Exc	L6b	L6b Kcnk2	12.4913	-20.9794	30.9544	19.9503	26.8992	-25.0638	-17.5357	-5.48674	14.3542	8.92289	-13.7154	-8.99433	Isocortex	MOs	MOs-3
3B_M_690	0.00656	0.84829	0.02566	1292835	2783682	1970604	180312	3	Inh	MGE-Sst	MGE-Sst Frmd6	8.4388	8.05383	-0.0587862	15.3244	-20.1583	-25.7498	-2.47762	10.0806	1.05733	-11.6851	-5.15309	17.1345	Isocortex	MOs	MOs-3
3B_M_691	0.00561	0.79083	0.01946	1502960	3535964	2392146	180312	3	Exc	IT-L5	IT-L5 Cdh8	-12.723	-31.0334	-7.27028	-17.6742	15.5738	5.56467	13.4309	-9.89584	2.76242	12.7644	-0.118867	-36.9723	Isocortex	MOs	MOs-3
3B_M_692	0.00732	0.85369	0.03016	1626552	3788262	2624738	180312	3	Exc	L6b	L6b Adcy8	11.8225	-21.9522	31.9735	22.4946	27.1866	-21.1877	-17.7168	-6.53231	17.4277	5.74335	-13.5576	2.41581	Isocortex	MOs	MOs-3
3B_M_693	0.00653	0.82139	0.02589	1367958	3224824	2142996	180312	3	Exc	CT-L6	CT-L6 Il1rap	16.8404	-20.2496	48.3007	10.7239	2.4368	-24.6309	-21.3456	-0.727005	-4.28181	-21.9956	-29.4093	-11.7831	Isocortex	MOs	MOs-3
3B_M_694	0.00588	0.79285	0.02066	1499188	3463846	2407012	180312	3	Exc	IT-L23	IT-L23 Cux1	-17.6788	-29.2934	-18.6235	-29.8191	-2.64618	-3.53207	10.5125	-4.88655	-2.71898	5.16661	-11.1471	-11.6598	Isocortex	MOs	MOs-3
3B_M_695	0.00586	0.79394	0.02077	1460454	3418732	2367262	180312	3	Exc	IT-L23	IT-L23 Foxp1	-14.5556	-29.9155	-13.135	-23.788	1.97322	4.68059	11.5691	-8.10375	-7.07479	0.631345	-39.386	-10.8158	Isocortex	MOs	MOs-3
3B_M_696	0.00737	0.8028	0.02779	839015	1988552	1328705	180312	3	Exc	ET-L5	ET-L5 Tenm2	-13.0486	-19.0207	13.9676	-28.6328	-37.3371	34.6489	-6.4462	-4.78138	-10.5434	6.21296	6.4429	-1.65515	Isocortex	MOs	MOs-3
3B_M_697	0.00537	0.77818	0.0208	1226776	2953704	1952388	180312	3	Exc	IT-L23	IT-L23 Cux1	-19.6453	-28.769	-23.7725	-37.1227	-16.3	-8.55195	9.13579	-3.00573	1.7799	7.17292	22.886	-13.5874	Isocortex	MOs	MOs-3
3B_M_698	0.00464	0.79874	0.0164	938319	2187336	1470980	180312	3	Exc	IT-L23	IT-L23 Tenm2	-17.7338	-26.6499	-35.9445	-19.7965	-15.5125	10.0896	7.5988	-5.30763	0.82803	1.05159	-1.49185	34.3047	Isocortex	MOs	MOs-3
3B_M_699	0.00627	0.84204	0.02488	1089554	2533826	1746168	180312	3	Exc	CT-L6	CT-L6 Il1rap	14.301	-19.5971	31.2711	10.0864	15.1156	-34.4459	-21.8574	-4.06026	-2.49657	-17.3836	22.1929	-18.8946	Isocortex	MOs	MOs-3
3B_M_7	0.00572	0.79382	0.02038	1700638	3920682	2670043	180312	3	Exc	IT-L5	IT-L5 Cdh8	-12.5992	-31.3062	-6.67247	-17.6574	15.7948	5.61547	13.7012	-9.8788	3.33161	13.0734	-1.00953	-36.4803	Isocortex	MOs	MOs-3
3B_M_70	0.00608	0.78212	0.02019	1857584	4781056	3302344	180312	3	Exc	IT-L23	IT-L23 Cux1	-19.2949	-28.5414	-24.4813	-37.0799	-16.5414	-7.93943	9.05189	-3.26256	1.80375	6.02963	21.9126	-9.17307	Isocortex	MOs	MOs-3
3B_M_700	0.00486	0.78797	0.01626	1293648	3082082	2101644	180312	3	Exc	IT-L4	IT-L4 Shc3	-14.1077	-31.8398	-6.56341	-21.7779	13.5205	1.05403	13.9353	-8.20734	-2.71066	3.30897	-0.405412	24.757	Isocortex	MOs	MOs-3
3B_M_701	0.00624	0.82689	0.0227	1197598	2896886	1964295	180312	3	Exc	CT-L6	CT-L6 Map4	16.708	-20.5851	46.5098	12.3524	-0.16765	-22.5426	-22.019	0.444736	-6.45726	-23.4149	-34.4674	-3.67726	Isocortex	MOs	MOs-3
3B_M_702	0.0061	0.82086	0.02219	1055410	2538068	1714657	180312	3	Exc	CT-L6	CT-L6 Il1rap	15.1994	-19.7703	29.1226	10.4217	6.7984	-25.8086	-22.2912	-1.87174	-4.51145	-19.5822	-6.40451	-21.8502	Isocortex	MOs	MOs-3
3B_M_703	0.0051	0.78814	0.02066	1271629	3276242	2193027	180312	3	Exc	IT-L23	IT-L23 Cux1	-17.0307	-30.2964	-15.5091	-29.6219	3.91141	-5.52267	11.6245	-5.28599	-4.35361	5.61485	-16.2808	-20.3233	Isocortex	MOs	MOs-3
3B_M_704	0.00543	0.7994	0.02089	1463044	3516568	2387684	180312	3	Exc	IT-L6	IT-L6 Fstl4	-6.1994	-28.3194	-33.0254	-2.56265	34.8673	23.2177	10.044	-19.0551	-7.78146	1.37468	13.1171	29.6084	Isocortex	MOs	MOs-3
3B_M_705	0.00496	0.77918	0.01805	1908089	4880222	3323008	180312	3	Exc	IT-L23	IT-L23 Cux1	-18.4604	-29.2207	-19.8789	-31.0003	-5.35383	-6.75945	10.1728	-4.04255	-1.49467	6.6406	1.21218	-15.3958	Isocortex	MOs	MOs-3
3B_M_706	0.00531	0.80545	0.01985	2109706	5473460	3711209	180312	3	Exc	IT-L6	IT-L6 Fstl4	-5.97818	-28.3472	-33.4191	-2.12937	36.3438	23.5615	9.68605	-19.5701	-7.72851	1.21859	13.0411	30.6096	Isocortex	MOs	MOs-3
3B_M_707	0.00696	0.80188	0.02766	1574120	4444828	2835621	180312	3	Exc	ET-L5	ET-L5 Kcnh1	-13.0653	-20.1651	14.9811	-26.2158	-34.404	38.0081	-7.60472	-4.20345	-11.677	10.5058	-7.46931	-26.2015	Isocortex	MOs	MOs-3
3B_M_708	0.00576	0.81212	0.02066	1681053	4421596	2942064	180312	3	Inh	CGE-Vip	CGE-Vip Fstl4	-2.61936	18.7563	-15.6654	45.7881	22.4161	37.7497	4.07699	-3.9326	-4.20835	-2.36022	-8.13068	-7.09635	Isocortex	MOs	MOs-3
3B_M_709	0.00308	0.73227	0.00392	1878925	4712778	3115181	180312	3	NonN	ODC	ODC odc-large	-24.349	10.538	24.7696	-28.4037	-1.01224	10.5276	-4.82987	-1.3995	-4.11869	8.71241	-9.24748	29.7537	Isocortex	MOs	MOs-3
3B_M_71	0.00573	0.80002	0.01837	1771825	4649676	3162073	180312	3	Exc	IT-L6	IT-L6 Man1c1	-4.24063	-27.2411	-33.8365	4.07274	45.3371	31.8951	6.59538	-18.8253	-9.22678	-4.23495	14.8281	4.54154	Isocortex	MOs	MOs-3
3B_M_710	0.00432	0.77765	0.01308	2828009	8378466	4251762	180312	3	Exc	ET-L5	ET-L5 Unc5b	-11.0832	-19.3929	7.12429	-23.5857	-26.1037	28.4148	-5.24675	-3.35272	-16.5315	9.1734	-24.3364	-1.65681	Isocortex	MOs	MOs-3
3B_M_711	0.00542	0.79286	0.02037	1241704	2698240	1836122	180312	3	Exc	CT-L6	CT-L6 Hcrtr2	18.0991	-19.4286	47.8688	9.47481	-7.37956	-29.3262	-23.3291	0.833413	-8.35073	-20.6987	-31.3812	14.9	Isocortex	MOs	MOs-3
3B_M_712	0.00503	0.76968	0.01811	1560494	3483270	2369166	180312	3	Exc	IT-L23	IT-L23 Cux1	-19.924	-27.2762	-27.9428	-38.2496	-19.5015	-4.29227	7.28974	-3.30078	3.33744	4.3267	26.3267	-5.11424	Isocortex	MOs	MOs-3
3B_M_713	0.00675	0.8213	0.0282	1544283	3513406	2382439	180312	3	Exc	ET-L5	ET-L5 Tenm2	-12.3912	-19.3639	9.59297	-25.1283	-36.5201	32.2132	-6.02907	-3.7224	-13.8286	5.06278	2.2252	11.4238	Isocortex	MOs	MOs-3
3B_M_714	0.00541	0.78577	0.01988	1172068	2774910	1756504	180312	3	Exc	IT-L23	IT-L23 Cux1	-18.0886	-28.6507	-20.2424	-29.6075	-5.36714	-4.44845	9.70275	-4.71687	-2.07088	4.51544	-9.11802	-10.2867	Isocortex	MOs	MOs-3
3B_M_715	0.00666	0.83972	0.02723	1304439	2929896	2005324	180312	3	Inh	CGE-Vip	CGE-Vip Ptprm	-2.37486	18.0681	-14.5235	45.1558	17.4594	-4.18697	4.72824	-2.22711	-4.48048	0.814205	-12.2952	-0.180982	Isocortex	MOs	MOs-3
3B_M_716	0.00618	0.80211	0.02349	1244068	2825338	1928086	180312	3	Exc	IT-L5	IT-L5 Etv1	-9.84035	-31.3161	-11.4494	-6.79974	12.7591	30.1978	13.4806	-13.5454	7.97956	5.31064	-21.897	1.95704	Isocortex	MOs	MOs-3
3B_M_717	0.00597	0.79732	0.02189	1026750	2295534	1556412	180312	3	Exc	IT-L5	IT-L5 Cdh8	-11.9214	-29.3186	-17.1405	-14.542	4.50332	18.458	11.6532	-11.0385	1.40749	7.96694	13.3668	-10.7941	Isocortex	MOs	MOs-3
3B_M_718	0.00562	0.8239	0.02283	1443978	3156048	2169296	180312	3	Exc	CT-L6	CT-L6 Il1rap	15.1176	-18.9368	33.1715	6.25991	13.99	-36.5198	-22.7405	-3.63781	-3.56745	-17.1249	26.8568	-17.2857	Isocortex	MOs	MOs-3
3B_M_719	0.00599	0.81778	0.02271	1339077	2825026	1961352	180312	3	Exc	CT-L6	CT-L6 Il1rap	15.3052	-18.8493	33.172	5.48214	0.749215	-35.8979	-23.3544	-2.96181	-5.37108	-18.5757	4.28771	-4.35787	Isocortex	MOs	MOs-3
3B_M_72	0.00735	0.83091	0.02624	1234187	3152132	2146343	180312	3	Exc	CT-L6	CT-L6 Il1rap	14.5871	-19.6725	32.2779	8.0963	15.7233	-33.9533	-21.8035	-3.92563	-1.56571	-17.1857	22.0766	-22.8663	Isocortex	MOs	MOs-3
3B_M_720	0.00675	0.84499	0.02867	1610954	3547060	2447041	180312	3	Inh	MGE-Sst	MGE-Sst Rerg	8.78973	8.23551	0.642222	14.3785	-23.8213	-32.2847	-3.49061	10.6992	3.24383	-7.93775	-13.954	1.35956	Isocortex	MOs	MOs-3
3B_M_721	0.00567	0.83858	0.02401	1047299	2461358	1622091	180312	3	Inh	MGE-Pvalb	MGE-Pvalb Cnih3	7.56754	10.7779	5.43524	21.4964	-8.91214	-34.901	-5.19917	6.70094	1.12723	-10.8658	-5.87778	-13.1246	Isocortex	MOs	MOs-3
3B_M_722	0.00505	0.80472	0.01853	1337823	3495266	2007402	180312	3	Exc	CT-L6	CT-L6 Il1rap	15.8692	-18.3413	35.3492	3.53954	2.61344	-39.0613	-23.7265	-2.99648	-5.00817	-15.6723	26.8048	-2.12067	Isocortex	MOs	MOs-3
3B_M_723	0.00568	0.80511	0.01914	1107798	2668720	1691115	180312	3	Exc	CT-L6	CT-L6 Megf9	16.1707	-18.0401	36.8678	1.29096	-2.349	-40.732	-24.8614	-2.447	-4.08875	-12.3865	-9.34428	14.652	Isocortex	MOs	MOs-3
3B_M_725	0.00752	0.83989	0.02909	1177326	2570322	1773467	180312	3	Exc	CT-L6	CT-L6 Il1rap	14.5784	-19.5221	32.6043	7.80925	15.7029	-33.3524	-21.6108	-4.0568	-1.33283	-17.1455	22.3169	-23.3154	Isocortex	MOs	MOs-3
3B_M_726	0.00629	0.83187	0.02643	1351300	2933646	2025661	180312	3	Exc	CT-L6	CT-L6 Megf9	14.9036	-20.2161	33.2574	7.86312	11.1248	-33.671	-21.2481	-3.52422	1.33953	-14.6868	9.00779	-10.0735	Isocortex	MOs	MOs-3
3B_M_727	0.00515	0.7795	0.01999	1213961	2555144	1767900	180312	3	Exc	IT-L23	IT-L23 Tenm2	-17.6747	-27.5698	-27.3426	-24.3053	-14.2769	8.92025	8.20915	-5.11641	0.189105	1.34745	-3.92487	6.88504	Isocortex	MOs	MOs-3
3B_M_728	0.00615	0.85027	0.02617	1359845	3032988	2053155	180312	3	Inh	MGE-Sst	MGE-Sst Bmper	8.19222	8.0677	-0.492655	16.4291	-16.03	-20.5385	-2.63773	9.59022	-1.67752	-11.045	0.0239873	11.0806	Isocortex	MOs	MOs-3
3B_M_729	0.00534	0.79406	0.02014	1416977	3128942	2162675	180312	3	Exc	IT-L4	IT-L4 Shc3	-14.1105	-30.7547	-7.99618	-20.1172	13.1198	3.42626	12.6405	-8.26999	-6.42603	1.85167	8.79809	32.385	Isocortex	MOs	MOs-3
3B_M_73	0.00492	0.78763	0.01731	1594567	3776264	2579744	180312	3	Exc	IT-L23	IT-L23 Foxp1	-14.4048	-30.3994	-10.0227	-22.4163	1.2745	4.15817	11.9194	-7.9841	-6.3888	-0.0291836	-38.5127	-8.41585	Isocortex	MOs	MOs-3
3B_M_730	0.00522	0.77852	0.01848	1037047	2257214	1549758	180312	3	Exc	IT-L5	IT-L5 Cdh8	-13.347	-31.6659	-5.79458	-18.35	16.6467	4.5069	13.9693	-9.15511	3.60468	13.579	-4.22424	-38.8186	Isocortex	MOs	MOs-3
3B_M_731	0.00658	0.835	0.02505	1237361	2722688	1880918	180312	3	Exc	CT-L6	CT-L6 Il1rap	14.7063	-19.2542	32.7683	7.15634	14.5313	-35.483	-22.3122	-4.0652	-2.73932	-17.1642	24.9738	-18.6073	Isocortex	MOs	MOs-3
3B_M_732	0.00758	0.8348	0.03188	1173900	2622894	1807414	180312	3	Inh	MGE-Sst	MGE-Sst Dock4	9.4975	7.92886	0.780927	12.9179	-25.2192	-39.0977	-4.95908	11.5899	0.203749	-0.928617	-12.3987	-21.0162	Isocortex	MOs	MOs-3
3B_M_733	0.0051	0.7803	0.01601	1171768	2562612	1760372	180312	3	Exc	IT-L23	IT-L23 Cux1	-19.5585	-26.8605	-28.3943	-39.1394	-21.3584	-3.64177	6.97003	-3.17821	4.32883	3.61125	23.8753	26.04	Isocortex	MOs	MOs-3
3B_M_734	0.00495	0.80957	0.01979	793233	1847490	1245169	180312	3	Inh	CGE-Lamp5	CGE-Lamp5 Grid1	-2.52421	19.7162	-11.6801	48.6319	28.4901	-14.7319	5.35385	-3.8523	-10.0731	6.39698	11.9216	-19.5676	Isocortex	MOs	MOs-3
3B_M_735	0.00628	0.85039	0.02558	1179119	2694628	1847778	180312	3	Exc	NP-L6	NP-L6 Boc	13.9421	-26.2384	38.5714	31.7736	-29.5553	15.655	-18.8803	5.03442	3.14299	5.37781	-16.0978	-17.4139	Isocortex	MOs	MOs-3
3B_M_736	0.00596	0.79139	0.02311	1275395	2953700	2034853	180312	3	Exc	IT-L5	IT-L5 Grik3	-7.7682	-28.9111	-24.6866	-7.01559	24.1052	27.6049	10.7961	-15.772	5.18144	-1.91882	4.57465	35.2157	Isocortex	MOs	MOs-3
3B_M_737	0.00523	0.79807	0.01768	1377118	3251372	2211607	180312	3	Exc	IT-L6	IT-L6 Fstl4	-4.57972	-27.7209	-35.1002	1.439	42.227	23.224	7.66058	-18.903	-8.51988	-3.14107	12.2206	10.5787	Isocortex	MOs	MOs-3
3B_M_738	0.00584	0.80198	0.02239	1139481	2644354	1817855	180312	3	Exc	IT-L6	IT-L6 Fstl4	-6.53698	-28.8535	-33.0419	-3.56265	34.076	22.8703	10.0891	-18.3888	-6.26045	0.836506	3.16595	33.863	Isocortex	MOs	MOs-3
3B_M_739	0.00511	0.77044	0.01688	1240369	2928598	1981513	180312	3	Exc	IT-L23	IT-L23 Cux1	-20.2331	-27.0651	-28.125	-38.7553	-21.7342	-4.86488	6.72169	-2.58676	5.05721	5.01527	36.1336	-3.35596	Isocortex	MOs	MOs-3
3B_M_74	0.00524	0.83893	0.01754	1251429	2880216	1977845	180312	3	Inh	MGE-Sst	MGE-Sst Ubtd1	8.65227	9.06005	-1.28808	14.1494	-12.1287	-43.445	-6.13367	9.07665	-1.20702	-6.57354	7.67182	-5.67183	Isocortex	MOs	MOs-3
3B_M_740	0.00612	0.83048	0.02397	1176544	2728774	1903758	180312	3	Exc	CT-L6	CT-L6 Il1rap	15.209	-19.1778	33.4406	5.45815	3.76289	-36.2854	-22.731	-2.55158	-4.87127	-18.5025	-8.07344	-19.8459	Isocortex	MOs	MOs-3
3B_M_741	0.00536	0.76691	0.0171	906195	2047702	1422734	180312	3	Exc	IT-L23	IT-L23 Cux1	-20.171	-27.6598	-27.0942	-39.4675	-21.2105	-5.51422	7.36855	-2.53568	4.83636	5.44983	36.363	-2.15685	Isocortex	MOs	MOs-3
3B_M_742	0.00631	0.83294	0.02686	1161541	2802124	1921779	180312	3	Exc	CT-L6	CT-L6 Megf9	14.152	-20.5696	31.9773	15.407	20.0822	-29.2125	-20.2354	-4.32104	1.80805	-15.9409	22.8201	-32.7816	Isocortex	MOs	MOs-3
3B_M_743	0.00609	0.79776	0.02548	922801	2154896	1468076	180312	3	Exc	ET-L5	ET-L5 Kcnh1	-12.7994	-20.1134	14.7445	-26.0919	-34.1294	37.7836	-7.2762	-4.11804	-12.9318	10.4128	-11.3854	-25.1911	Isocortex	MOs	MOs-3
3B_M_744	0.00478	0.78023	0.01703	1247817	3107954	2063326	180312	3	Exc	IT-L23	IT-L23 Tenm2	-19.6114	-26.3607	-33.4083	-30.3563	-22.5433	-2.09557	6.80595	-3.73502	3.46227	1.41783	21.1346	22.966	Isocortex	MOs	MOs-3
3B_M_745	0.00545	0.8093	0.01981	1132071	2791194	1878976	180312	3	Exc	IT-L6	IT-L6 Man1c1	-4.22754	-26.8818	-34.117	4.34434	43.2244	32.6008	6.2066	-18.6583	-11.562	-6.10528	16.1512	-12.3118	Isocortex	MOs	MOs-3
3B_M_746	0.00496	0.77228	0.01641	986974	2401118	1620800	180312	3	Exc	IT-L23	IT-L23 Cux1	-20.4173	-27.352	-27.7692	-38.3852	-21.8096	-5.60243	6.94495	-2.40991	5.65404	5.17493	37.7314	0.953346	Isocortex	MOs	MOs-3
3B_M_747	0.0061	0.84642	0.02273	1060629	2643084	1790118	180312	3	Exc	NP-L6	NP-L6 Boc	13.5664	-26.1276	38.0981	32.7897	-32.2549	16.4952	-18.6002	4.47931	2.40277	2.00585	0.568039	-15.5677	Isocortex	MOs	MOs-3
3B_M_748	0.00553	0.78526	0.01996	1026752	2589664	1748226	180312	3	Exc	IT-L23	IT-L23 Tenm2	-18.2475	-27.2493	-28.3153	-24.6563	-14.8326	9.87665	8.13135	-5.04078	0.629461	1.05022	-2.90835	33.1736	Isocortex	MOs	MOs-3
3B_M_749	0.0072	0.79498	0.0294	920025	2222748	1510929	180312	3	Exc	ET-L5	ET-L5 Kcnh1	-13.0074	-20.2717	14.8993	-26.201	-34.4012	37.9979	-7.54012	-4.18428	-11.4821	10.4224	-7.32536	-25.9253	Isocortex	MOs	MOs-3
3B_M_750	0.00532	0.79325	0.02005	934116	2965114	1992423	180312	3	Exc	IT-L5	IT-L5 Cdh8	-12.6171	-29.9265	-8.91462	-17.1729	7.66805	11.07	12.0497	-10.0429	1.09573	10.7763	19.7144	-26.1815	Isocortex	MOs	MOs-3
3B_M_751	0.00584	0.82238	0.02457	1080880	3425192	2329652	180312	3	Exc	IT-L5	IT-L5 Etv1	-9.21475	-30.6118	-15.919	-5.77195	17.3544	31.9274	13.0891	-14.6423	8.24285	3.23744	-22.4236	13.9887	Isocortex	MOs	MOs-3
3B_M_752	0.00554	0.80801	0.01985	741229	2239370	1516649	180312	3	Exc	IT-L6	IT-L6 Man1c1	-4.20288	-28.1345	-36.5427	4.74621	44.9485	23.666	7.44105	-18.3529	-7.72596	-5.07665	5.96783	5.67323	Isocortex	MOs	MOs-3
3B_M_753	0.00771	0.84919	0.03347	709188	2266694	1542987	180312	3	Inh	MGE-Sst	MGE-Sst Kcnip4	8.9178	9.50421	5.82249	15.4034	-13.153	-48.9963	-7.28536	9.83767	4.51409	-0.157818	20.3573	-24.2213	Isocortex	MOs	MOs-3
3B_M_754	0.00556	0.81712	0.02045	585514	1798386	1207523	180312	3	Exc	CT-L6	CT-L6 Map4	15.9392	-19.809	47.1902	12.2507	0.285932	-22.3895	-22.2871	-0.240876	-6.4673	-22.7254	-33.0595	-4.11752	Isocortex	MOs	MOs-3
3B_M_755	0.00452	0.83531	0.01701	594711	1602542	1056849	180312	3	Inh	MGE-Sst	MGE-Sst Ubtd1	8.2749	8.94551	-1.507	14.4819	-12.1599	-43.4783	-5.94498	9.11814	-1.28187	-6.58142	7.97347	-7.11052	Isocortex	MOs	MOs-3
3B_M_756	0.00411	0.77177	0.01156	577608	1571234	1032692	180312	3	Inh	CGE-Lamp5	CGE-Lamp5 Grk5	-4.01854	19.1226	-6.92142	49.7232	32.1901	-28.3911	6.75543	-6.32879	2.07115	5.09674	3.28092	14.2437	Isocortex	MOs	MOs-3
3B_M_757	0.00587	0.83489	0.02103	624007	1741818	1142163	180312	3	Inh	CGE-Vip	CGE-Vip Ccser1	-0.486598	19.4499	-20.2509	41.2972	33.6804	39.4171	3.35392	-2.17397	-9.7232	-9.83584	-0.813074	-33.4131	Isocortex	MOs	MOs-3
3B_M_758	0.00603	0.81066	0.02035	559484	1579842	1000816	180312	3	Exc	IT-L6	IT-L6 Man1c1	-4.8124	-27.2083	-29.812	1.52573	35.7061	32.9369	6.68151	-18.4198	-9.46315	-6.31934	10.8102	-13.0316	Isocortex	MOs	MOs-3
3B_M_759	0.00478	0.77731	0.0141	523423	1418488	942343	180312	3	Exc	IT-L23	IT-L23 Tenm2	-18.5155	-26.0425	-36.1083	-21.2966	-19.2337	10.963	6.49749	-4.66259	3.40103	0.550223	21.919	28.5415	Isocortex	MOs	MOs-3
3B_M_76	0.00561	0.80761	0.01887	1864675	4538192	3095637	180312	3	Exc	CT-L6	CT-L6 Megf9	15.9959	-17.7659	35.6387	1.44307	-1.48903	-39.3973	-24.444	-2.51621	-3.32251	-12.1438	-9.55107	16.2965	Isocortex	MOs	MOs-3
3B_M_760	0.00665	0.80431	0.02756	1207276	2919228	2000635	180312	3	Exc	ET-L5	ET-L5 Tmtc2	-13.2753	-19.0961	14.7797	-28.6247	-41.1603	34.6851	-6.51766	-5.10523	-9.44078	3.373	22.038	-13.4064	Isocortex	MOs	MOs-3
3B_M_761	0.00618	0.8259	0.025	1101468	2617912	1801612	180312	3	Inh	MGE-Pvalb	MGE-Pvalb Thsd7a	7.5747	13.4867	10.5641	19.8297	8.29026	-29.2112	-6.11811	2.67982	-3.48942	-5.50336	17.7092	-5.50344	Isocortex	MOs	MOs-3
3B_M_762	0.00421	0.78132	0.01341	1263287	3109946	2110473	180312	3	Inh	CGE-Lamp5	CGE-Lamp5 Grk5	-4.33859	18.8527	-6.37294	49.9415	32.9883	-30.0759	6.98726	-6.94673	2.97554	5.30169	2.53132	16.2034	Isocortex	MOs	MOs-3
3B_M_763	0.00693	0.84326	0.03014	1413259	3614098	2414466	180312	3	Inh	MGE-Sst	MGE-Sst Dock4	9.78171	8.14949	0.979208	13.2114	-24.8505	-38.8168	-5.19607	11.5091	0.0215816	-1.31649	-11.6285	-20.6579	Isocortex	MOs	MOs-3
3B_M_764	0.00526	0.77844	0.01781	1089263	2746106	1803261	180312	3	Exc	IT-L23	IT-L23 Cux1	-17.5255	-29.6837	-17.6863	-30.0309	-1.01526	-3.59589	10.7832	-4.86543	-3.25518	5.88578	-11.3072	-13.3793	Isocortex	MOs	MOs-3
3B_M_766	0.00597	0.8534	0.02112	1200817	3001494	2059882	180312	3	Exc	NP-L6	NP-L6 Olfml2b	12.1889	-26.1681	34.6792	34.5082	-39.1443	18.1101	-16.8154	4.51851	5.83118	-1.08441	8.00641	4.60683	Isocortex	MOs	MOs-3
3B_M_768	0.00496	0.77827	0.0183	1465645	3366888	2331237	180312	3	Exc	IT-L23	IT-L23 Cux1	-20.0185	-27.8081	-26.8923	-37.8239	-18.84	-7.16468	8.25689	-2.81525	3.02385	5.72742	26.6003	-6.3965	Isocortex	MOs	MOs-3
3B_M_769	0.00591	0.82441	0.02362	1068848	2393116	1663375	180312	3	Inh	MGE-Pvalb	MGE-Pvalb Thsd7a	7.41471	13.1241	9.72417	20.161	11.065	-34.5808	-5.40014	3.17154	-2.25723	-8.50722	4.98946	0.533268	Isocortex	MOs	MOs-3
3B_M_77	0.00585	0.78518	0.02034	1398376	3340774	2255483	180312	3	Exc	IT-L6	IT-L6 Fstl4	-5.89053	-28.2524	-33.4941	-1.71344	37.1778	23.616	9.39753	-18.9145	-8.072	-1.13073	11.4228	20.5695	Isocortex	MOs	MOs-3
3B_M_770	0.00663	0.84098	0.02764	1465509	3407466	2354535	180312	3	Exc	CT-L6	CT-L6 Megf9	14.1532	-20.6564	32.1359	14.77	19.8995	-29.0788	-20.1156	-4.19678	1.96585	-16.4968	22.4	-33.4091	Isocortex	MOs	MOs-3
3B_M_771	0.00514	0.77718	0.01807	1517160	3639502	2463072	180312	3	Exc	IT-L23	IT-L23 Cux1	-20.0815	-27.6089	-27.4568	-38.1439	-20.2854	-5.02118	7.77349	-2.7544	3.54827	5.71817	27.4754	-6.29786	Isocortex	MOs	MOs-3
3B_M_772	0.00682	0.80596	0.02862	1337997	3673960	2160037	180312	3	Exc	ET-L5	ET-L5 Tenm2	-13.0534	-19.5288	14.3171	-27.3736	-36.6492	36.431	-7.19461	-4.43937	-11.8292	8.4562	3.29447	-16.3516	Isocortex	MOs	MOs-3
3B_M_773	0.00535	0.78146	0.01827	1557242	3705652	2555732	180312	3	Exc	IT-L5	IT-L5 Cdh8	-13.0622	-31.3744	-6.59729	-18.2407	15.7832	4.75731	13.612	-9.43076	2.44235	13.3869	-0.256643	-41.4053	Isocortex	MOs	MOs-3
3B_M_775	0.00652	0.84563	0.02539	1317189	3107900	2136689	180312	3	Inh	MGE-Sst	MGE-Sst Frmd6	8.03697	8.74704	-0.208404	15.8731	-16.652	-25.245	-2.6418	9.56268	3.00539	-13.0303	-14.2662	22.2158	Isocortex	MOs	MOs-3
3B_M_776	0.00291	0.76559	0.00313	1852987	4518702	3087155	180312	3	NonN	ASC	ASC mid	-22.3911	1.35052	-33.6671	33.3623	10.0447	-23.3448	5.67662	-6.25571	4.54512	5.29214	14.0161	6.54193	Isocortex	MOs	MOs-3
3B_M_777	0.0029	0.65618	0.00253	1478684	3631096	2480217	180312	3	NonN	PC	PC pc-all	-26.3269	3.37717	-44.8868	19.9813	-51.6792	17.6785	6.35682	7.35826	0.663946	3.08937	-2.87827	2.97968	Isocortex	MOs	MOs-3
3B_M_778	0.00372	0.76107	0.00717	2029155	5076582	3462843	180312	3	NonN	ODC	ODC odc-small	-25.8235	14.9658	36.9182	-31.1364	41.4367	9.44796	-4.53135	6.67387	5.18911	2.653	4.45547	-23.4565	Isocortex	MOs	MOs-3
3B_M_779	0.00342	0.76877	0.00369	3856899	9637594	6646026	180312	3	NonN	VLMC-Pia	VLMC-Pia vlmc-pia-all	-24.1235	4.10856	-39.6995	21.1974	-43.6914	-3.20016	8.95005	11.2343	-1.71635	-9.14922	3.64418	-0.826593	Isocortex	MOs	MOs-3
3B_M_78	0.00698	0.79302	0.02573	1445084	3534926	2383732	180312	3	Exc	IT-L5	IT-L5 Grik3	-8.69461	-29.8311	-20.4603	-6.52088	20.7127	28.1141	12.1571	-15.2461	5.93262	0.228999	-8.10284	25.4417	Isocortex	MOs	MOs-3
3B_M_780	0.00348	0.7673	0.00444	1872881	4668612	3161998	180312	3	NonN	ASC	ASC mid	-22.2791	0.845233	-33.0767	34.3747	16.204	-28.3558	4.38385	-7.18247	2.55484	5.95822	12.4171	15.8438	Isocortex	MOs	MOs-3
3B_M_781	0.00646	0.8136	0.02591	1066790	2385078	1625987	180312	3	Exc	IT-L5	IT-L5 Etv1	-9.21375	-29.8575	-18.4271	-8.92153	10.8455	27.0771	12.0328	-14.3439	5.3242	2.53949	-4.71418	10.1835	Isocortex	MOs	MOs-3
3B_M_782	0.00499	0.76272	0.01762	1444059	3147394	2175478	180312	3	Exc	IT-L23	IT-L23 Cux1	-20.2309	-28.017	-26.7813	-37.5227	-19.4489	-7.64307	8.26834	-2.2032	3.99453	6.59729	32.3925	-8.06988	Isocortex	MOs	MOs-3
3B_M_783	0.00612	0.84811	0.02385	1681310	3761382	2599760	180312	3	Exc	NP-L6	NP-L6 Boc	13.8235	-26.0198	38.7662	31.6004	-29.3576	15.1759	-18.8338	4.6959	2.91981	4.09628	-12.2688	-16.4265	Isocortex	MOs	MOs-3
3B_M_784	0.00566	0.78234	0.02066	1671042	3844826	2622644	180312	3	Exc	IT-L23	IT-L23 Cux1	-17.6678	-29.94	-15.7278	-30.4442	-4.10096	-7.89037	10.9638	-4.6204	-3.41466	7.21508	-12.6975	-21.3642	Isocortex	MOs	MOs-3
3B_M_785	0.00559	0.81377	0.02164	1494856	3323272	2285237	180312	3	Exc	CT-L6	CT-L6 Hcrtr2	17.2503	-19.8935	47.3229	10.7018	-6.59697	-28.1278	-22.5598	0.261389	-7.29737	-20.2753	-25.5811	13.209	Isocortex	MOs	MOs-3
3B_M_786	0.00624	0.81907	0.02391	1526018	3433198	2355905	180312	3	Exc	CT-L6	CT-L6 Map4	17.722	-19.504	48.7259	9.55273	-8.46127	-27.1752	-22.9627	0.178955	-7.93066	-23.2813	-38.9324	4.05637	Isocortex	MOs	MOs-3
3B_M_787	0.0055	0.78471	0.01941	1624301	3693124	2546765	180312	3	Exc	IT-L23	IT-L23 Tenm2	-18.3619	-28.0789	-25.5775	-28.4223	-11.8922	1.32101	8.99648	-4.53846	0.0490972	2.13016	-3.72022	6.02031	Isocortex	MOs	MOs-3
3B_M_788	0.00576	0.78339	0.02022	1337550	2985170	2063186	180312	3	Exc	IT-L23	IT-L23 Cux1	-18.2122	-29.4331	-19.2005	-30.4551	-5.31472	-6.31106	10.2981	-4.08211	-1.6267	6.05534	-0.00251492	-14.3185	Isocortex	MOs	MOs-3
3B_M_790	0.006	0.81884	0.02366	1119515	2449838	1701059	180312	3	Exc	CT-L6	CT-L6 Il1rap	14.7422	-19.2887	32.9406	7.15101	14.6333	-35.2097	-22.1479	-3.97207	-2.22096	-16.7682	23.7485	-20.962	Isocortex	MOs	MOs-3
3B_M_791	0.00543	0.79462	0.01831	1422950	3217268	2225989	180312	3	Exc	IT-L23	IT-L23 Foxp1	-15.0537	-30.0768	-13.3538	-24.2683	1.56902	4.64376	11.5039	-7.79784	-6.52505	0.593599	-37.4677	-9.95008	Isocortex	MOs	MOs-3
3B_M_792	0.00712	0.8491	0.02889	1496473	3458432	2385321	180312	3	Exc	CT-L6	CT-L6 Il1rap	14.5725	-19.7087	32.5514	8.06228	15.927	-32.7483	-21.3728	-4.06625	-1.09825	-17.1933	22.2948	-23.9321	Isocortex	MOs	MOs-3
3B_M_793	0.00573	0.78651	0.02202	1182612	2686946	1824070	180312	3	Exc	IT-L5	IT-L5 Etv1	-11.1445	-31.0872	-8.42766	-11.6878	15.3492	6.82143	13.5158	-11.1694	5.65991	8.76219	-9.24715	-13.2135	Isocortex	MOs	MOs-3
3B_M_794	0.00514	0.78156	0.01723	1378081	3150398	2171254	180312	3	Exc	IT-L23	IT-L23 Tenm2	-19.5767	-26.6487	-32.6401	-30.5014	-21.039	-2.70694	6.97084	-3.73177	3.44781	1.12788	21.4576	28.568	Isocortex	MOs	MOs-3
3B_M_795	0.00632	0.79815	0.02402	1384256	3160086	2201793	180312	3	Exc	IT-L6	IT-L6 Fstl4	-6.6975	-29.5509	-34.4707	-5.11285	33.3692	17.5117	10.5787	-17.9068	-4.18878	0.524108	-0.561141	33.2595	Isocortex	MOs	MOs-3
3B_M_796	0.00569	0.79388	0.0202	1222528	2773198	1911461	180312	3	Exc	IT-L23	IT-L23 Tenm2	-18.3224	-27.6617	-28.2995	-29.7354	-16.0602	5.75449	8.51088	-4.39683	0.594438	0.436393	6.85556	24.6207	Isocortex	MOs	MOs-3
3B_M_797	0.00546	0.78955	0.02147	1558446	3565854	2476339	180312	3	Exc	IT-L23	IT-L23 Cux1	-17.1979	-30.2351	-15.3215	-30.1735	3.61286	-4.77693	11.3611	-5.22427	-4.40031	6.31759	-15.3512	-21.1282	Isocortex	MOs	MOs-3
3B_M_798	0.00476	0.77568	0.01691	1306886	2900028	2015725	180312	3	Exc	IT-L4	IT-L4 Shc3	-14.0925	-31.7427	-6.64069	-21.7714	13.4025	0.659916	13.9362	-8.00959	-1.40179	0.719832	-4.60768	25.3246	Isocortex	MOs	MOs-3
3B_M_799	0.00646	0.85576	0.02413	1551393	3571182	2492651	180312	3	Exc	NP-L6	NP-L6 Cyp7b1	13.6122	-26.1118	38.0685	32.1641	-30.0542	15.9128	-18.5564	4.92526	8.52902	3.64729	-23.2657	-0.431656	Isocortex	MOs	MOs-3
3B_M_8	0.00719	0.85258	0.02887	2052332	4736194	3270707	180312	3	Exc	L6b	L6b Adcy8	13.4734	-21.0865	31.8496	16.6246	23.8098	-24.2625	-18.8557	-5.15928	11.7144	5.73851	-1.13777	-7.29475	Isocortex	MOs	MOs-3
3B_M_80	0.00722	0.8092	0.02653	1177108	2791168	1909788	180312	3	Exc	ET-L5	ET-L5 Tenm2	-12.6532	-19.0562	13.4385	-29.1113	-38.9867	32.8684	-6.14901	-4.70774	-10.7168	5.25173	7.73481	1.69095	Isocortex	MOs	MOs-3
3B_M_801	0.00589	0.82764	0.02262	1330097	3146558	2143157	180312	3	Exc	CT-L6	CT-L6 Il1rap	15.0868	-19.0312	33.2887	5.6094	4.23046	-37.6042	-23.1612	-3.52128	-4.466	-17.0604	27.9443	-16.6252	Isocortex	MOs	MOs-3
3B_M_802	0.00505	0.77255	0.01609	1280537	3019654	2068474	180312	3	Exc	IT-L23	IT-L23 Cux1	-19.6214	-26.8618	-28.4114	-39.2208	-21.1441	-3.65151	6.93764	-3.33177	4.01776	2.69217	23.3676	27.033	Isocortex	MOs	MOs-3
3B_M_803	0.00498	0.7848	0.01611	1514199	3607900	2480085	180312	3	Exc	IT-L23	IT-L23 Tenm2	-19.4092	-26.6835	-32.5757	-30.2836	-21.0188	-2.65641	6.82275	-3.86805	3.51978	0.66786	21.2825	28.8153	Isocortex	MOs	MOs-3
3B_M_804	0.00654	0.82928	0.02636	1319788	3050286	2120633	180312	3	Inh	MGE-Pvalb	MGE-Pvalb Thsd7a	7.53232	13.2157	10.1778	20.0217	8.12682	-29.5553	-6.15976	2.94529	-2.2968	-6.22335	9.85905	-8.95582	Isocortex	MOs	MOs-3
3B_M_805	0.00701	0.80751	0.02986	539587	1050070	718477	180312	3	Exc	ET-L5	ET-L5 Kcnh1	-12.7555	-20.0303	14.6097	-26.4491	-34.3268	37.5175	-7.38953	-4.17465	-11.4963	9.94031	-9.19874	-28.0213	Isocortex	MOs	MOs-3
3B_M_806	0.00512	0.79372	0.01852	567588	1120690	762491	180312	3	Exc	IT-L23	IT-L23 Tenm2	-18.8454	-27.7642	-25.6138	-38.4446	-16.1115	-6.25609	8.33939	-4.24829	1.26944	3.95777	21.5152	-7.39823	Isocortex	MOs	MOs-3
3B_M_807	0.00517	0.81741	0.01902	619594	1250166	840252	180312	3	Exc	CT-L6	CT-L6 Il1rap	15.2318	-17.8048	33.5941	1.40278	-4.0671	-39.164	-24.829	-3.19592	-6.60209	-16.9069	23.3502	3.40934	Isocortex	MOs	MOs-3
3B_M_808	0.00611	0.84091	0.02325	628072	1248490	853518	180312	3	Inh	MGE-Sst	MGE-Sst Frmd6	7.49406	9.25533	1.47716	19.0856	-12.8994	-24.0294	-2.85388	8.21898	2.27853	-15.242	-15.0982	33.2989	Isocortex	MOs	MOs-3
3B_M_809	0.00525	0.79008	0.01811	525409	1052442	719778	180312	3	Exc	IT-L23	IT-L23 Tenm2	-17.669	-26.7041	-35.9681	-19.6407	-15.3617	10.7923	7.66787	-5.27708	0.441035	0.253754	-3.83153	34.5271	Isocortex	MOs	MOs-3
3B_M_81	0.00614	0.80676	0.0244	649239	1276688	867989	180312	3	Exc	IT-L6	IT-L6 Fstl4	-6.22649	-29.0089	-33.9469	-3.77146	34.8831	22.12	10.4206	-18.9564	-6.71279	1.59652	10.4549	32.7808	Isocortex	MOs	MOs-3
3B_M_810	0.00628	0.8281	0.02558	1440990	3445720	2367159	180312	3	Exc	CT-L6	CT-L6 Map4	16.1212	-20.2544	32.8557	9.1222	-0.324542	-25.2887	-21.6846	-0.786783	-7.01412	-22.3244	-35.5395	5.06884	Isocortex	MOs	MOs-3
3B_M_811	0.00558	0.81661	0.02194	1093416	2546638	1753177	180312	3	Exc	CT-L6	CT-L6 Il1rap	15.0547	-18.921	33.337	5.72575	3.92403	-37.4038	-22.8675	-3.26067	-4.58605	-17.5464	21.9059	-1.62938	Isocortex	MOs	MOs-3
3B_M_812	0.00718	0.84266	0.03131	1286641	3068310	2132642	180312	3	Inh	CGE-Vip	CGE-Vip Ptprm	-2.36916	17.8978	-14.346	45.1287	17.4229	-4.45148	4.79806	-2.10234	-4.82367	0.826365	-12.7125	0.553919	Isocortex	MOs	MOs-3
3B_M_813	0.00571	0.82599	0.02192	1379219	3416226	2314366	180312	3	Exc	CT-L6	CT-L6 Megf9	15.3652	-19.3036	34.652	5.42994	3.08206	-36.1089	-22.6455	-3.19654	-0.198914	-12.9004	6.44556	-0.461229	Isocortex	MOs	MOs-3
3B_M_814	0.00666	0.79707	0.02791	1208181	2897522	1982957	180312	3	Exc	ET-L5	ET-L5 Kcnh1	-13.1122	-20.3174	14.8824	-25.8445	-34.1242	38.3019	-7.71785	-4.02725	-12.0322	10.5555	-7.98662	-26.7615	Isocortex	MOs	MOs-3
3B_M_816	0.00574	0.78488	0.01994	1102626	2570158	1794761	180312	3	Exc	IT-L23	IT-L23 Cux1	-17.733	-29.5447	-18.3431	-30.0167	-2.19941	-3.67631	10.5687	-4.80523	-2.58819	5.7453	-10.5196	-12.2468	Isocortex	MOs	MOs-3
3B_M_817	0.00593	0.84794	0.02329	1526007	4368468	2969191	180312	3	Exc	NP-L6	NP-L6 Cntnap5a	13.5614	-26.0942	37.8008	32.4844	-34.7288	15.9625	-18.3383	4.81353	7.98467	2.56317	-22.5661	1.01898	Isocortex	MOs	MOs-3
3B_M_818	0.00588	0.8078	0.02143	1268119	3483184	2369570	180312	3	Exc	IT-L6	IT-L6 Man1c1	-3.99985	-27.4528	-35.0823	5.02408	43.9412	32.4419	6.5987	-18.7196	-9.5106	-6.41426	10.4094	-0.429494	Isocortex	MOs	MOs-3
3B_M_819	0.00561	0.81538	0.02048	2088886	6241666	4210829	180312	3	Exc	CT-L6	CT-L6 Il1rap	15.5488	-18.7103	33.8191	5.69232	13.9178	-36.5737	-22.8015	-3.54926	-3.68975	-16.3063	25.3878	-12.9773	Isocortex	MOs	MOs-3
3B_M_82	0.0049	0.8001	0.01529	673698	1338314	908083	180312	3	Exc	CT-L6	CT-L6 Il1rap	15.9835	-17.3447	37.1403	0.452357	-2.80008	-41.983	-25.5367	-2.55424	-7.65164	-16.7833	22.9627	10.8077	Isocortex	MOs	MOs-3
3B_M_820	0.00565	0.77921	0.02122	1096387	3006788	2045579	180312	3	Exc	IT-L5	IT-L5 Etv1	-10.7384	-31.0454	-9.75943	-9.1557	18.6127	15.5135	13.5209	-12.1987	6.22699	8.44995	-16.3397	-12.0108	Isocortex	MOs	MOs-3
3B_M_821	0.00551	0.79375	0.01912	1396007	4038766	2749268	180312	3	Exc	IT-L5	IT-L5 Cdh8	-13.8737	-30.4979	-7.58974	-20.1765	13.0325	2.98668	12.6248	-8.55847	0.37721	12.558	2.93422	-43.6339	Isocortex	MOs	MOs-3
3B_M_822	0.00515	0.79362	0.01621	1799475	5363776	3629363	180312	3	Exc	IT-L4	IT-L4 Shc3	-15.5292	-32.0332	-8.61771	-26.673	13.68	-5.66109	13.9447	-6.44915	-2.63436	2.79639	1.22284	8.66677	Isocortex	MOs	MOs-3
3B_M_823	0.00628	0.78204	0.02217	1516363	4263144	2914608	180312	3	Exc	IT-L5	IT-L5 Grik3	-7.38918	-29.3161	-24.021	-5.66737	26.0168	22.075	11.2312	-16.5024	6.58491	-1.98707	-7.84242	37.7299	Isocortex	MOs	MOs-3
3B_M_825	0.00432	0.76917	0.01132	1042186	2220488	1508090	180312	3	Exc	IT-L6	IT-L6 Fstl4	-5.50473	-27.2292	-29.5287	-0.102179	35.6654	28.7593	9.11544	-19.4077	-8.44993	0.529227	19.4908	30.3391	Isocortex	MOs	MOs-3
3B_M_826	0.00497	0.80183	0.01676	1573547	3670338	2515222	180312	3	Exc	IT-L6	IT-L6 Man1c1	-4.4547	-27.1193	-34.0824	4.09778	42.7802	31.7628	6.27737	-18.1589	-8.64577	-6.72227	6.86355	-16.805	Isocortex	MOs	MOs-3
3B_M_827	0.00643	0.83789	0.0277	1272969	2921672	2019167	180312	3	Inh	CGE-Vip	CGE-Vip Ptprm	-2.09469	17.6984	-13.6247	43.911	13.4931	-8.89171	5.13652	-0.780108	-7.89803	0.418893	-13.9185	10.4631	Isocortex	MOs	MOs-3
3B_M_828	0.00714	0.7874	0.0312	1530338	3622730	2489239	180312	3	Exc	ET-L5	ET-L5 Kcnh1	-13.7154	-19.9461	15.6844	-26.878	-36.0652	38.4097	-7.65301	-4.72198	-10.5678	9.60134	0.252902	-29.9293	Isocortex	MOs	MOs-3
3B_M_829	0.00516	0.80506	0.01983	1661258	4003692	2742604	180312	3	Exc	IT-L23	IT-L23 Foxp1	-15.173	-29.2102	-18.0665	-22.6201	-1.03216	3.28715	10.703	-7.39758	-6.72676	0.476864	-37.9646	-11.7765	Isocortex	MOs	MOs-3
3B_M_83	0.00516	0.79451	0.01627	723883	1459664	988243	180312	3	Exc	IT-L23	IT-L23 Cux1	-19.5036	-27.0334	-27.7852	-40.2177	-22.2532	-4.32595	6.84999	-3.47265	4.76425	4.45891	38.1193	-2.04517	Isocortex	MOs	MOs-3
3B_M_830	0.00663	0.833	0.02623	1722155	4126992	2798075	180312	3	Exc	CT-L6	CT-L6 Il1rap	14.6904	-19.6107	32.8374	7.74482	15.9528	-33.1875	-21.6182	-4.05738	-1.24853	-16.9703	23.1114	-23.9528	Isocortex	MOs	MOs-3
3B_M_831	0.0058	0.82912	0.02091	1754886	4163858	2874603	180312	3	Inh	CGE-Vip	CGE-Vip Galnt17	0.0756766	18.5321	-17.8986	38.4851	23.5329	50.9283	1.6093	-0.497642	-3.14667	-7.23206	16.5405	-10.5522	Isocortex	MOs	MOs-3
3B_M_832	0.0062	0.82684	0.02355	1542460	3702728	2548337	180312	3	Inh	CGE-Lamp5	CGE-Lamp5 Sorcs1	-2.64865	19.1004	-13.5702	47.7317	21.5795	-15.3192	6.2368	-2.70819	-13.07	9.5191	28.4959	-13.7245	Isocortex	MOs	MOs-3
3B_M_833	0.00627	0.83358	0.02225	1412451	3398718	2329817	180312	3	Exc	CT-L6	CT-L6 Il1rap	14.586	-19.4587	32.515	7.79024	15.3587	-33.7742	-21.8694	-3.95119	-1.47937	-17.2577	22.2777	-23.1419	Isocortex	MOs	MOs-3
3B_M_834	0.00498	0.77892	0.01837	1766803	4099338	2800393	180312	3	Exc	IT-L23	IT-L23 Cux1	-18.9321	-28.7016	-23.8233	-36.6431	-15.9269	-8.06204	9.28731	-3.58242	1.06609	6.14345	20.6588	-9.59935	Isocortex	MOs	MOs-3
3B_M_835	0.00599	0.79871	0.0242	1392981	3114426	2161158	180312	3	Exc	IT-L5	IT-L5 Etv1	-10.428	-30.8014	-10.688	-8.38475	18.2839	16.1917	13.2956	-12.6461	5.96333	6.50852	-16.0041	-6.2169	Isocortex	MOs	MOs-3
3B_M_836	0.00623	0.80971	0.02573	1690925	3940548	2719094	180312	3	Exc	CT-L6	CT-L6 Map4	18.2406	-19.4955	47.694	9.03981	-8.61206	-27.3772	-23.039	0.377757	-7.44168	-23.5336	-38.5704	2.03647	Isocortex	MOs	MOs-3
3B_M_837	0.00688	0.80409	0.02866	1791284	4239886	2914055	180312	3	Exc	IT-L5	IT-L5 Etv1	-9.07538	-30.6307	-14.8897	-5.89461	17.8553	29.6636	12.8401	-14.7384	7.31678	2.32904	-15.7739	13.811	Isocortex	MOs	MOs-3
3B_M_838	0.00734	0.84155	0.03166	1330972	3098310	2117404	180312	3	Inh	MGE-Sst	MGE-Sst Chodl	7.8127	6.19011	-4.42844	19.2996	2.26688	0.770049	5.2119	9.51076	-6.04098	-7.44363	4.24524	-49.3415	Isocortex	MOs	MOs-3
3B_M_839	0.00547	0.80162	0.0188	1748352	4125380	2828230	180312	3	Exc	IT-L5	IT-L5 Cdh8	-13.5255	-30.5713	-9.09456	-19.0572	13.3115	3.36738	12.6389	-8.96366	-0.371444	12.4007	4.61641	-44.0634	Isocortex	MOs	MOs-3
3B_M_84	0.00621	0.82424	0.02217	612734	1217532	825571	180312	3	Exc	CT-L6	CT-L6 Megf9	15.1337	-19.1487	32.963	4.31296	0.608019	-37.0671	-23.2488	-3.09213	-1.20208	-12.9076	3.17114	2.34928	Isocortex	MOs	MOs-3
3B_M_840	0.00655	0.79234	0.02443	1461947	3463568	2392473	180312	3	Exc	IT-L5	IT-L5 Cdh8	-12.0067	-29.2915	-16.9144	-14.4937	7.71948	14.4338	11.6129	-10.9849	1.33919	8.32956	13.4645	-11.0113	Isocortex	MOs	MOs-3
3B_M_841	0.00601	0.82038	0.02203	1474633	3433922	2357937	180312	3	Exc	CT-L6	CT-L6 Il1rap	15.8498	-18.9426	33.7461	4.88309	0.528868	-35.6779	-23.2022	-2.68643	-5.64857	-18.5948	4.19324	-4.30319	Isocortex	MOs	MOs-3
3B_M_842	0.00344	0.75915	0.00707	2167211	5533066	3801725	180312	3	NonN	ODC	ODC odc-large	-25.5697	15.4307	37.5132	-30.525	41.2791	12.2022	-5.12091	7.51343	4.35988	4.23958	-4.75338	-12.9002	Isocortex	MOs	MOs-3
3B_M_843	0.00317	0.73074	0.00197	1838881	4504072	3114627	180312	3	NonN	OPC	OPC opc-large	-24.6342	7.09563	-35.5468	13.7571	-17.8309	15.3499	-5.03965	-6.96669	4.30128	1.79917	6.31417	4.78935	Isocortex	MOs	MOs-3
3B_M_844	0.00272	0.70491	0.00174	2346509	6065934	4175509	180312	3	NonN	EC	EC Abhd2	-27.2982	4.78529	-45.6938	14.7887	-38.8917	13.4458	9.33692	6.48109	7.85814	7.5739	-1.687	1.49333	Isocortex	MOs	MOs-3
3B_M_845	0.00345	0.77989	0.00533	2026730	5167314	3530774	180312	3	NonN	ASC	ASC cortex-olf	-21.7384	0.298426	-31.7559	35.4539	20.6136	-33.3586	2.94885	-8.36406	-0.397166	5.89381	7.50821	28.313	Isocortex	MOs	MOs-3
3B_M_846	0.00345	0.733	0.00339	2169193	5798826	3915195	180312	3	NonN	VLMC	VLMC Col4a1	-24.7427	3.88913	-40.9181	21.1144	-53.1141	-0.765471	6.95441	10.8082	-5.48168	-0.512351	-2.79271	-5.71388	Isocortex	MOs	MOs-3
3B_M_848	0.00551	0.77908	0.02082	1086667	2456268	1687699	180312	3	Exc	IT-L23	IT-L23 Cux1	-18.0687	-29.5944	-18.7855	-30.5364	-5.06241	-6.56479	10.3984	-4.15148	-1.90419	6.11056	-0.185975	-14.3634	Isocortex	MOs	MOs-3
3B_M_849	0.00577	0.83143	0.02099	1565077	3788976	2517723	180312	3	Inh	CGE-Vip	CGE-Vip Clstn2	-1.33554	18.0974	-16.004	42.8827	30.594	43.0201	1.66897	-3.09136	-1.12637	-12.3936	17.2406	10.8621	Isocortex	MOs	MOs-3
3B_M_85	0.0078	0.84711	0.03059	661310	1324046	900954	180312	3	Inh	CGE-Vip	CGE-Vip Ptprm	-1.93383	17.8152	-13.5744	44.1418	15.008	-6.70963	4.70011	-0.936296	-7.74787	-0.0856366	-12.3258	10.2336	Isocortex	MOs	MOs-3
3B_M_850	0.00547	0.82217	0.02087	1686976	3963748	2739426	180312	3	Inh	CGE-Vip	CGE-Vip Fstl4	-1.96751	18.6281	-16.0009	44.8113	23.6289	39.822	2.71422	-3.12728	-3.14902	-2.50495	-6.08178	-5.91129	Isocortex	MOs	MOs-3
3B_M_851	0.00603	0.82844	0.02349	1378384	3212674	2213797	180312	3	Exc	CT-L6	CT-L6 Il1rap	14.7206	-19.1832	32.6656	6.95312	14.5693	-35.5092	-22.3227	-4.06262	-2.74423	-17.0859	25.2343	-18.7646	Isocortex	MOs	MOs-3
3B_M_852	0.00735	0.80371	0.03035	1903619	4547918	3149867	180312	3	Exc	ET-L5	ET-L5 Kcnh1	-13.2967	-20.2655	15.2016	-26.3408	-35.1956	38.2772	-7.67054	-4.34351	-10.6301	10.609	-0.189578	-25.535	Isocortex	MOs	MOs-3
3B_M_853	0.00595	0.79865	0.02066	1556839	3859512	2581098	180312	3	Exc	IT-L6	IT-L6 Fstl4	-6.15843	-28.0789	-32.6267	-1.81247	36.7493	24.2224	9.24964	-18.8132	-8.66859	-0.921538	17.2964	16.1387	Isocortex	MOs	MOs-3
3B_M_854	0.00777	0.84057	0.03331	1346525	3173290	2175101	180312	3	Inh	CGE-Vip	CGE-Vip Ptprm	-2.2511	17.5934	-12.946	43.6886	12.4631	-8.33559	5.27983	-0.604251	-7.97705	0.853911	-15.0596	10.4978	Isocortex	MOs	MOs-3
3B_M_855	0.00646	0.81157	0.02815	1286786	2850228	1969638	180312	3	Exc	ET-L5	ET-L5 Tenm2	-12.6868	-19.615	13.7912	-27.2834	-35.9729	36.302	-6.94743	-4.22598	-12.2264	8.25088	2.84654	-15.4726	Isocortex	MOs	MOs-3
3B_M_856	0.00602	0.78223	0.02389	1155375	2490080	1732551	180312	3	Exc	IT-L5	IT-L5 Grik3	-8.24241	-29.2409	-21.5928	-6.8758	21.976	27.2131	11.4721	-15.3506	5.03174	-1.18149	-3.93039	32.5876	Isocortex	MOs	MOs-3
3B_M_857	0.0057	0.78462	0.02271	1392082	3085944	2137289	180312	3	Exc	IT-L5	IT-L5 Grik3	-8.1174	-29.6628	-21.0915	-6.182	21.4129	27.8563	11.8033	-15.715	5.88394	-1.14465	-5.33588	32.681	Isocortex	MOs	MOs-3
3B_M_858	0.00671	0.85395	0.02899	1498770	3423552	2347682	180312	3	Exc	L6b	L6b Adcy8	13.5478	-21.1685	31.7811	16.0656	23.68	-24.0726	-19.1277	-5.01011	11.4742	5.39645	-0.833886	-7.03926	Isocortex	MOs	MOs-3
3B_M_859	0.00634	0.80071	0.02418	1298625	2876836	1988807	180312	3	Exc	IT-L6	IT-L6 Fstl4	-6.46632	-28.3105	-32.6036	-2.42431	33.1299	23.6242	9.77944	-18.2615	-8.69775	0.168424	16.7109	28.2483	Isocortex	MOs	MOs-3
3B_M_860	0.00711	0.8037	0.02742	1476719	3376326	2318229	180312	3	Exc	ET-L5	ET-L5 Tenm2	-13.0208	-19.2198	13.8772	-28.4064	-37.2092	34.5559	-6.67488	-4.70429	-12.1238	6.69437	1.37752	-3.27983	Isocortex	MOs	MOs-3
3B_M_861	0.00596	0.81783	0.02191	1269769	2907764	2005416	180312	3	Exc	CT-L6	CT-L6 Il1rap	15.139	-18.8362	33.7074	5.096	4.4358	-37.1998	-22.769	-3.51907	-4.08512	-16.5084	25.4498	-14.0872	Isocortex	MOs	MOs-3
3B_M_862	0.00551	0.79123	0.01941	1129137	2529696	1744713	180312	3	Exc	IT-L23	IT-L23 Tenm2	-16.7043	-27.9423	-21.2142	-20.4662	-11.7307	10.9372	9.26198	-6.1324	-1.60799	0.153874	-6.73045	4.40714	Isocortex	MOs	MOs-3
3B_M_863	0.00818	0.83715	0.0378	1766881	4102814	2844844	180312	3	Inh	MGE-Sst	MGE-Sst Dock4	9.70342	8.33483	1.82757	12.9467	-21.8649	-42.3489	-5.56991	11.5546	0.895406	-2.00975	-12.8687	-17.8505	Isocortex	MOs	MOs-3
3B_M_865	0.00592	0.7931	0.02366	1538219	3577598	2483049	180312	3	Exc	IT-L6	IT-L6 Fstl4	-6.13291	-28.664	-33.9038	-2.90512	35.574	22.7647	9.93684	-19.1305	-7.61321	1.02713	12.556	28.4501	Isocortex	MOs	MOs-3
3B_M_866	0.00485	0.78386	0.01633	1468845	3478704	2401855	180312	3	Exc	IT-L23	IT-L23 Cux1	-19.734	-26.7552	-28.689	-38.9203	-21.8087	-3.86055	6.68284	-3.06169	4.63067	3.99667	26.0435	22.7833	Isocortex	MOs	MOs-3
3B_M_867	0.0062	0.82516	0.02409	1602566	3768906	2588019	180312	3	Exc	IT-L5	IT-L5 Etv1	-9.2025	-29.5905	-18.6261	-8.46555	9.46812	27.6048	11.8096	-14.3645	3.4192	2.45464	10.7082	14.0532	Isocortex	MOs	MOs-3
3B_M_868	0.0056	0.80069	0.01919	1488695	3524740	2412278	180312	3	Exc	IT-L6	IT-L6 Fstl4	-5.04371	-28.065	-35.0289	0.44807	39.7267	23.6299	8.42512	-19.0478	-8.04728	-2.23033	11.4493	14.2105	Isocortex	MOs	MOs-3
3B_M_869	0.00535	0.81317	0.01811	1625862	3892470	2680546	180312	3	Exc	CT-L6	CT-L6 Il1rap	15.3183	-17.9528	34.2704	1.38585	2.02377	-39.0825	-23.9853	-3.09665	-5.89181	-16.519	26.008	0.285527	Isocortex	MOs	MOs-3
3B_M_87	0.00733	0.84009	0.03208	1373355	3149176	2176269	180312	3	Inh	MGE-Sst	MGE-Sst Dock4	9.64783	8.10555	0.893287	13.3399	-24.914	-38.7915	-5.07932	11.5921	0.248565	-1.30985	-12.0293	-20.541	Isocortex	MOs	MOs-3
3B_M_870	0.00594	0.77807	0.02194	1219124	2832320	1955072	180312	3	Exc	IT-L23	IT-L23 Cux1	-19.2357	-28.4149	-24.6814	-37.4596	-16.7438	-7.47497	8.91711	-3.24851	1.64574	5.95292	22.4385	-10.0747	Isocortex	MOs	MOs-3
3B_M_871	0.005	0.7921	0.01889	1619737	3917890	2681098	180312	3	Exc	IT-L23	IT-L23 Cux1	-16.8588	-30.0242	-16.4394	-29.8175	0.462577	-4.72496	11.0728	-5.54591	-4.74812	5.72448	-16.6256	-15.256	Isocortex	MOs	MOs-3
3B_M_872	0.00509	0.77429	0.01887	1438882	3300966	2294215	180312	3	Exc	IT-L23	IT-L23 Foxp1	-16.2229	-28.9181	-19.662	-24.5778	-10.2636	10.8272	10.0023	-6.34013	-4.39899	0.824371	-34.3995	9.28611	Isocortex	MOs	MOs-3
3B_M_873	0.00686	0.80563	0.02885	1677136	4068166	2815624	180312	3	Exc	ET-L5	ET-L5 Tmtc2	-13.2545	-19.3618	14.7451	-28.3572	-38.5263	36.1615	-7.16561	-4.8332	-9.72759	2.85317	16.3544	-17.9256	Isocortex	MOs	MOs-3
3B_M_874	0.0054	0.82047	0.02087	1830651	4504210	3090750	180312	3	Inh	CGE-Vip	CGE-Vip Fstl4	-1.36413	18.7217	-16.8769	43.2731	24.3273	40.9723	2.35565	-2.92391	-3.28585	-3.79415	-2.39551	-7.34733	Isocortex	MOs	MOs-3
3B_M_875	0.00607	0.81092	0.02423	1193145	2849398	1965728	180312	3	Exc	IT-L5	IT-L5 Grik3	-8.9203	-31.2974	-16.3479	-4.58037	17.3839	33.0351	13.5869	-14.7394	9.57988	3.26173	-28.3789	13.4743	Isocortex	MOs	MOs-3
3B_M_876	0.00703	0.80652	0.0284	1527430	3687094	2572922	180312	3	Exc	IT-L5	IT-L5 Etv1	-10.4205	-30.4442	-11.546	-8.59963	11.8815	28.2945	12.7791	-12.8402	4.83569	5.99118	-2.90642	-3.53475	Isocortex	MOs	MOs-3
3B_M_877	0.00536	0.80506	0.01904	1529122	3831138	2600106	180312	3	Exc	IT-L6	IT-L6 Fstl4	-5.97763	-27.982	-32.0881	-1.57521	35.9726	24.0774	9.58991	-19.4704	-8.36938	1.3929	17.8945	29.0907	Isocortex	MOs	MOs-3
3B_M_878	0.00602	0.82257	0.02251	1199573	2801784	1954419	180312	3	Exc	CT-L6	CT-L6 Il1rap	14.8903	-19.241	32.9407	7.09724	13.7284	-35.8153	-22.2332	-3.72005	-2.61253	-16.4018	22.8506	-16.0749	Isocortex	MOs	MOs-3
3B_M_879	0.00572	0.85168	0.02232	1365220	3304466	2256232	180312	3	Exc	NP-L6	NP-L6 Cntnap5a	13.0517	-26.0379	37.066	32.8491	-35.512	16.1695	-17.8251	4.61608	7.02205	0.271088	-6.46679	6.5799	Isocortex	MOs	MOs-3
3B_M_88	0.00602	0.79297	0.02178	1721381	4055528	2806486	180312	3	Exc	IT-L5	IT-L5 Etv1	-10.7247	-31.2133	-9.50305	-8.94763	18.6705	15.4339	13.54	-12.3186	6.35213	8.37818	-17.7837	-11.947	Isocortex	MOs	MOs-3
3B_M_880	0.00598	0.78872	0.0231	921219	2147236	1465675	180312	3	Exc	IT-L5	IT-L5 Cdh8	-11.2852	-30.3131	-10.2005	-11.104	16.767	14.0684	12.8916	-11.5049	4.61958	9.15877	-0.628225	-15.0871	Isocortex	MOs	MOs-3
3B_M_881	0.00484	0.7904	0.01778	1265780	3120870	2120630	180312	3	Exc	IT-L4	IT-L4 Shc3	-15.0922	-31.9351	-6.88336	-23.818	11.2363	-1.66983	13.636	-6.66258	-5.42712	5.38512	9.88881	20.853	Isocortex	MOs	MOs-3
3B_M_882	0.00567	0.79073	0.01927	1046205	2676912	1785107	180312	3	Exc	IT-L23	IT-L23 Cux1	-17.5183	-29.7159	-17.381	-29.8558	-0.628148	-3.46522	10.8538	-4.83211	-3.37023	6.21118	-14.1228	-17.1755	Isocortex	MOs	MOs-3
3B_M_883	0.00751	0.83908	0.03391	988355	2360056	1633297	180312	3	Inh	MGE-Pvalb	MGE-Pvalb Gfra2	7.49031	12.7338	8.94857	21.327	1.9031	-32.388	-6.78434	4.35794	-2.41534	-15.5375	-15.2648	25.8797	Isocortex	MOs	MOs-3
3B_M_884	0.00525	0.79297	0.01758	1334735	3240064	2209782	180312	3	Exc	IT-L4	IT-L4 Shc3	-14.6589	-31.934	-6.70305	-22.7383	12.9524	-0.181539	13.583	-7.40293	-2.11567	1.66374	-3.60583	25.5958	Isocortex	MOs	MOs-3
3B_M_885	0.00585	0.80103	0.02127	1031165	2559124	1743786	180312	3	Exc	IT-L5	IT-L5 Cdh8	-13.5644	-30.3511	-7.72362	-19.2842	13.1234	3.44909	12.2505	-9.11557	0.144993	11.8933	24.0696	-27.2559	Isocortex	MOs	MOs-3
3B_M_886	0.00527	0.7839	0.01701	967700	2311752	1584367	180312	3	Exc	IT-L23	IT-L23 Cux1	-20.219	-27.8853	-26.9622	-39.5754	-20.5441	-5.97245	7.65899	-2.53768	4.66658	5.89459	36.277	-2.10722	Isocortex	MOs	MOs-3
3B_M_887	0.00634	0.85231	0.02774	776126	1908272	1284019	180312	3	Inh	MGE-Sst	MGE-Sst Ubtd1	8.94	8.67872	-0.300718	14.2901	-13.9916	-44.0841	-6.00926	9.80189	0.227579	-4.8941	0.773261	-10.6776	Isocortex	MOs	MOs-3
3B_M_888	0.00556	0.83019	0.0213	664174	1594668	1073373	180312	3	Inh	MGE-Pvalb	MGE-Pvalb Thsd7a	7.5698	12.8306	8.38024	21.4535	7.06708	-27.6751	-6.54076	3.25263	-4.02605	-3.81152	22.9421	-9.17871	Isocortex	MOs	MOs-3
3B_M_889	0.00597	0.85789	0.02303	715102	1769892	1199064	180312	3	Exc	NP-L6	NP-L6 Kcnab1	12.0757	-26.0612	34.3924	34.5805	-39.629	17.826	-16.5523	4.31576	5.29763	-5.2846	13.6359	10.5082	Isocortex	MOs	MOs-3
3B_M_89	0.00713	0.80762	0.02965	1736967	4176790	2871912	180312	3	Exc	ET-L5	ET-L5 Kcnh1	-13.1349	-20.3391	15.1135	-26.1489	-34.5563	38.2534	-7.72775	-4.14468	-11.6193	10.6242	-6.9749	-26.2153	Isocortex	MOs	MOs-3
3B_M_890	0.00682	0.87008	0.02822	947460	2444628	1633698	180312	3	Exc	NP-L6	NP-L6 Kcnab1	12.4332	-26.4876	35.739	34.6856	-37.0037	18.098	-16.9738	4.82094	6.29969	-7.74432	17.3176	16.8363	Isocortex	MOs	MOs-3
3B_M_891	0.00522	0.79815	0.01924	685193	1664332	1120017	180312	3	Exc	IT-L23	IT-L23 Foxp1	-14.7989	-29.0176	-18.7294	-19.395	-2.74842	15.763	10.5547	-7.70164	-6.28166	0.0278184	-38.645	-10.2217	Isocortex	MOs	MOs-3
3B_M_892	0.00605	0.8316	0.02282	986849	2419910	1629533	180312	3	Exc	CT-L6	CT-L6 Il1rap	15.0587	-18.6519	32.9482	4.64192	3.79996	-37.808	-23.3666	-3.3891	-4.83524	-17.2737	28.1333	-16.3137	Isocortex	MOs	MOs-3
3B_M_893	0.00513	0.79141	0.01762	672203	1661250	1112201	180312	3	Exc	IT-L23	IT-L23 Tenm2	-18.1965	-26.3213	-35.9961	-20.9145	-18.4287	10.9685	6.76743	-4.98686	2.1467	-0.327392	1.79714	41.5032	Isocortex	MOs	MOs-3
3B_M_894	0.00524	0.81926	0.01807	782923	1892562	1271987	180312	3	Exc	CT-L6	CT-L6 Megf9	15.0354	-19.2207	32.25	4.61921	-0.924194	-37.4436	-22.9252	-2.85136	-2.40503	-13.1938	-10.9597	11.1132	Isocortex	MOs	MOs-3
3B_M_895	0.00503	0.7793	0.01695	676016	1680886	1119975	180312	3	Exc	IT-L23	IT-L23 Cux1	-19.8315	-27.7754	-26.7977	-38.8863	-18.9153	-5.89982	7.71639	-3.19133	2.81751	5.06319	25.6953	-5.46737	Isocortex	MOs	MOs-3
3B_M_896	0.00486	0.78015	0.01801	559311	1394992	937428	180312	3	Exc	IT-L5	IT-L5 Cdh8	-13.0168	-31.4695	-6.55135	-18.5125	15.5243	5.16448	13.7979	-9.65512	3.17444	13.5574	-3.17562	-38.8511	Isocortex	MOs	MOs-3
3B_M_897	0.00604	0.83469	0.02489	544399	1380296	927013	180312	3	Exc	CT-L6	CT-L6 Hcrtr2	15.296	-20.8252	28.3246	11.5034	0.735919	-21.6425	-21.489	-0.6456	-6.65417	-20.3202	-23.6836	10.1344	Isocortex	MOs	MOs-3
3B_M_898	0.00433	0.72286	0.0095	849228	2070528	1394796	180312	3	Exc	CT-L6	CT-L6 Megf9	13.5006	-19.9966	28.4426	7.80516	-4.35257	-34.8563	-24.0234	-3.40861	-3.10939	-13.1834	-14.7907	13.2744	Isocortex	MOs	MOs-3
3B_M_899	0.0067	0.85922	0.02362	558218	1379604	925939	180312	3	Exc	NP-L6	NP-L6 Cyp7b1	13.1103	-26.5877	36.7512	34.4382	-33.3199	17.46	-17.9787	5.29224	8.91632	3.40995	-25.1229	2.85053	Isocortex	MOs	MOs-3
3B_M_9	0.00728	0.81212	0.02878	1543882	3482044	2416000	180312	3	Exc	IT-L5	IT-L5 Etv1	-9.50953	-30.2562	-14.6765	-6.85472	14.2999	27.8402	12.6417	-14.0846	6.06475	3.39015	-10.7461	7.79195	Isocortex	MOs	MOs-3
3B_M_90	0.00611	0.80883	0.02123	1364620	3224364	2224250	180312	3	Exc	IT-L6	IT-L6 Man1c1	-4.76453	-27.2146	-33.7704	3.52616	42.4375	31.4449	7.13035	-18.5765	-9.88836	-4.45236	17.6823	-0.899962	Isocortex	MOs	MOs-3
3B_M_900	0.00602	0.84062	0.02375	831108	1829364	1258862	180312	3	Exc	CT-L6	CT-L6 Il1rap	14.5219	-19.7614	30.7374	10.626	14.2112	-34.6808	-21.8454	-3.62299	-2.36834	-18.1649	21.1866	-18.3435	Isocortex	MOs	MOs-3
3B_M_901	0.00579	0.78577	0.02026	696788	1501360	1032721	180312	3	Exc	IT-L23	IT-L23 Cux1	-17.7075	-29.6459	-18.2066	-29.8221	-1.67505	-3.30271	10.5399	-4.84731	-2.64508	5.41618	-10.9366	-11.514	Isocortex	MOs	MOs-3
3B_M_902	0.00524	0.79588	0.01958	834033	1865536	1280436	180312	3	Exc	IT-L4	IT-L4 Shc3	-16.0415	-30.2727	-12.3295	-27.9117	5.62409	-3.76687	11.7998	-6.0712	-7.02396	4.71446	31.2511	20.8008	Isocortex	MOs	MOs-3
3B_M_903	0.00683	0.83439	0.02939	883607	2032986	1389034	180312	3	Inh	MGE-Pvalb	MGE-Pvalb Gfra2	7.6972	12.1984	7.3661	22.8717	-2.00261	-32.8981	-7.28938	5.50713	0.900391	-15.5049	-20.375	11.38	Isocortex	MOs	MOs-3
3B_M_904	0.00606	0.80862	0.02252	823015	1849194	1270583	180312	3	Exc	IT-L5	IT-L5 Etv1	-9.93877	-30.3668	-16.6273	-5.92684	8.62382	25.9113	12.3249	-13.4896	7.24344	6.73242	-11.4361	-11.4584	Isocortex	MOs	MOs-3
3B_M_905	0.00603	0.81859	0.02255	644940	1445000	995241	180312	3	Exc	CT-L6	CT-L6 Megf9	15.1006	-19.0051	33.774	4.3442	1.77398	-36.2862	-22.6692	-3.24344	-0.562318	-12.917	5.44354	-0.698307	Isocortex	MOs	MOs-3
3B_M_906	0.00566	0.8494	0.01994	526011	1171382	800637	180312	3	Inh	MGE-Sst	MGE-Sst Ubtd1	8.49011	8.81327	-1.34361	14.7928	-12.4979	-43.7267	-5.93287	9.23167	-0.830875	-6.67959	7.70364	-5.67842	Isocortex	MOs	MOs-3
3B_M_907	0.00528	0.81473	0.01934	791903	1587492	1082434	180312	3	Exc	CT-L6	CT-L6 Megf9	15.3299	-18.8239	33.5821	4.27157	-0.468835	-37.8686	-23.7041	-2.69932	-2.47291	-13.1083	-10.4163	11.5578	Isocortex	MOs	MOs-3
3B_M_908	0.00507	0.8133	0.01956	645347	1278356	875548	180312	3	Exc	CT-L6	CT-L6 Il1rap	15.5836	-18.6484	33.9524	3.56357	2.05434	-37.7839	-23.3491	-3.30855	-5.17425	-16.3886	23.724	-0.373966	Isocortex	MOs	MOs-3
3B_M_909	0.00558	0.80298	0.0215	740621	1529136	1024355	180312	3	Exc	IT-L23	IT-L23 Foxp1	-15.4785	-28.2123	-20.0961	-19.8732	-11.1624	11.9936	9.62921	-6.94154	-4.2182	-0.401782	-35.6414	10.1688	Isocortex	MOs	MOs-3
3B_M_91	0.0079	0.8368	0.03331	1715694	4083760	2838898	180312	3	Inh	MGE-Pvalb	MGE-Pvalb Sema5a	7.39242	13.8122	11.4596	18.8051	13.838	-36.4072	-4.22783	3.3267	-1.91952	-9.12137	-0.544923	3.33412	Isocortex	MOs	MOs-3
3B_M_910	0.00568	0.77772	0.02152	898925	1910262	1260858	180312	3	Exc	IT-L23	IT-L23 Cux1	-19.3941	-28.3086	-25.2581	-38.1808	-16.489	-7.70345	8.94215	-3.03622	1.81013	6.07593	22.3072	-10.4432	Isocortex	MOs	MOs-3
3B_M_911	0.00461	0.7796	0.01453	654321	1360044	898718	180312	3	Exc	IT-L23	IT-L23 Cux1	-20.2287	-27.5988	-27.336	-39.8962	-21.2917	-4.65803	7.18989	-2.8048	4.73899	5.28556	36.7014	-2.47131	Isocortex	MOs	MOs-3
3B_M_912	0.00619	0.83712	0.02222	761307	1596050	1070180	180312	3	Exc	CT-L6	CT-L6 Il1rap	14.5338	-19.5685	30.5282	10.4867	8.78703	-25.2709	-21.7496	-2.61304	-3.73823	-19.2154	-3.95565	-22.5006	Isocortex	MOs	MOs-3
3B_M_913	0.00616	0.85473	0.02226	565777	1167908	793863	180312	3	Exc	NP-L6	NP-L6 Olfml2b	12.9847	-26.5281	36.454	34.6828	-33.3966	17.5988	-17.6876	5.0201	2.27937	0.468129	2.86585	-14.2865	Isocortex	MOs	MOs-3
3B_M_914	0.00604	0.79217	0.01966	633119	1295260	876047	180312	3	Exc	IT-L23	IT-L23 Tenm2	-18.0935	-26.9888	-36.1556	-19.8086	-15.577	10.3615	8.38859	-4.60633	0.343235	0.55617	-4.37068	33.7522	Isocortex	MOs	MOs-3
3B_M_915	0.00659	0.80191	0.02758	1239779	3064610	1992015	180312	3	Exc	ET-L5	ET-L5 Tenm2	-13.139	-18.9971	14.1258	-28.4699	-37.2807	34.7124	-6.58701	-4.84608	-10.6018	6.3871	6.0796	-1.88297	Isocortex	MOs	MOs-3
3B_M_916	0.00543	0.80502	0.01971	1145835	2812410	1804894	180312	3	Exc	IT-L6	IT-L6 Man1c1	-4.2522	-27.331	-34.4163	3.91991	43.1946	30.4886	6.14598	-17.9978	-8.64718	-6.49491	6.44239	-16.6842	Isocortex	MOs	MOs-3
3B_M_917	0.00509	0.79573	0.01725	1424246	3551388	2298702	180312	3	Exc	IT-L23	IT-L23 Tenm2	-18.486	-27.5604	-28.473	-29.7623	-14.432	9.12953	8.47475	-4.68592	0.644492	2.05795	-3.44559	6.67136	Isocortex	MOs	MOs-3
3B_M_918	0.0063	0.80554	0.02511	1460861	3664204	2377815	180312	3	Exc	ET-L5	ET-L5 Tenm2	-13.1407	-19.1403	13.9028	-28.6049	-37.3787	34.6395	-6.50449	-4.75146	-10.7277	5.86337	6.26617	-0.5207	Isocortex	MOs	MOs-3
3B_M_919	0.00579	0.78922	0.02055	702669	1877404	1139035	180312	3	Exc	IT-L23	IT-L23 Cux1	-18.8517	-28.689	-24.9687	-38.4278	-15.178	-6.76558	9.25637	-3.90986	0.103416	5.83985	5.17311	-18.5115	Isocortex	MOs	MOs-3
3B_M_920	0.00549	0.79294	0.01794	1604535	4123912	2643064	180312	3	Exc	IT-L4	IT-L4 Shc3	-15.247	-31.7441	-7.09936	-23.8145	10.89	-1.77627	13.345	-6.53447	-6.37568	4.64415	30.7825	20.0085	Isocortex	MOs	MOs-3
3B_M_921	0.00574	0.78588	0.01926	1283045	3354710	2128681	180312	3	Exc	IT-L23	IT-L23 Cux1	-18.2946	-30.0534	-16.1555	-34.7986	-4.5496	-8.63189	10.8342	-3.92998	-1.75548	8.56245	2.29123	-24.9123	Isocortex	MOs	MOs-3
3B_M_922	0.00595	0.78184	0.01969	1310008	3305122	2138662	180312	3	Exc	IT-L23	IT-L23 Cux1	-19.0953	-29.5085	-20.9277	-36.752	-13.302	-10.604	9.93384	-3.19021	0.170079	7.83005	9.78185	-22.2868	Isocortex	MOs	MOs-3
3B_M_923	0.00323	0.77164	0.00512	1587265	3599724	2482367	180312	3	NonN	ASC	ASC cortex-olf	-21.9054	0.307231	-32.0389	35.6297	20.205	-32.2139	3.06111	-7.94144	0.233397	6.38291	11.4217	24.8796	Isocortex	MOs	MOs-3
3B_M_924	0.00296	0.77589	0.00367	1377806	3084246	2129479	180312	3	NonN	ASC	ASC mid	-22.3193	1.07955	-33.4496	34.1817	15.588	-27.4514	4.93822	-6.59545	3.40405	6.11121	14.6272	9.92959	Isocortex	MOs	MOs-3
3B_M_925	0.00346	0.75813	0.00652	1660519	3838568	2632905	180312	3	NonN	ODC	ODC odc-large	-25.3352	14.3852	34.8	-30.4558	18.4871	9.38404	-4.64215	3.73004	0.665812	5.90204	-10.9692	-4.0129	Isocortex	MOs	MOs-3
3B_M_926	0.00297	0.78144	0.00353	1401286	3431006	2255670	180312	3	NonN	ASC	ASC mid	-22.1839	0.980535	-33.4835	34.4899	14.9171	-24.1447	4.71935	-6.31942	4.88004	6.58554	19.9064	3.8604	Isocortex	MOs	MOs-3
3B_M_927	0.00372	0.74482	0.00408	719237	1920090	1178313	180312	3	NonN	VLMC	VLMC Col4a1	-24.9636	4.46193	-40.925	20.2482	-46.3104	0.277849	7.84329	10.8463	-4.36378	-0.982557	-0.629282	-7.00557	Isocortex	MOs	MOs-3
3B_M_928	0.00498	0.80295	0.01801	1265250	2865694	2008231	180312	3	Exc	IT-L5	IT-L5 Cdh8	-13.2623	-29.2033	-17.1724	-17.6632	7.14133	10.9438	11.4418	-9.45685	-0.873648	10.9548	22.5218	-28.7093	Isocortex	MOs	MOs-3
3B_M_929	0.00484	0.78011	0.01677	1289556	2917886	2034023	180312	3	Exc	IT-L23	IT-L23 Cux1	-20.454	-27.0747	-28.6527	-38.0898	-29.6181	-7.07904	6.16526	-2.31953	6.67264	4.33731	40.122	14.9422	Isocortex	MOs	MOs-3
3B_M_93	0.00571	0.78622	0.01658	1417879	3373352	2313652	180312	3	Exc	IT-L23	IT-L23 Cux1	-20.178	-27.2621	-27.8523	-39.1473	-21.3839	-4.96508	7.12754	-2.65663	4.85523	5.24473	35.6454	-2.84473	Isocortex	MOs	MOs-3
3B_M_930	0.0052	0.79069	0.019	1539362	3584370	2486839	180312	3	Exc	IT-L23	IT-L23 Cux1	-19.0791	-27.6255	-29.3688	-30.8114	-17.6371	-4.7939	7.76409	-3.65117	2.36008	3.56326	18.3762	5.16678	Isocortex	MOs	MOs-3
3B_M_931	0.00535	0.80562	0.0189	1518098	3582020	2467574	180312	3	Exc	IT-L6	IT-L6 Man1c1	-4.36658	-26.9125	-33.796	4.09424	42.9282	32.4379	6.24513	-18.514	-10.6929	-5.6943	13.9761	-12.3216	Isocortex	MOs	MOs-3
3B_M_932	0.00529	0.81121	0.01852	1583406	3717134	2576378	180312	3	Exc	IT-L6	IT-L6 Man1c1	-4.10193	-27.5816	-34.9642	4.74037	44.2267	31.9559	6.83049	-18.6451	-8.65924	-4.54595	14.4725	3.22769	Isocortex	MOs	MOs-3
3B_M_933	0.00525	0.78566	0.01779	1323128	3103706	2153657	180312	3	Exc	IT-L23	IT-L23 Tenm2	-19.2351	-26.8485	-31.6494	-30.1535	-20.7608	-2.70041	7.08378	-4.01233	3.06417	0.623399	21.0217	28.8624	Isocortex	MOs	MOs-3
3B_M_934	0.00548	0.81943	0.01918	1364920	3244606	2249458	180312	3	Exc	IT-L6	IT-L6 Man1c1	-5.79514	-26.076	-28.0708	1.59841	34.1081	36.0795	7.11486	-19.1146	-15.4024	-3.06674	20.1029	-30.3471	Isocortex	MOs	MOs-3
3B_M_935	0.0066	0.81151	0.02534	1135246	2693934	1847819	180312	3	Exc	IT-L5	IT-L5 Grik3	-8.5914	-30.475	-18.6432	-5.5893	19.5538	32.3524	12.5891	-15.0843	8.42471	1.74685	-22.2343	19.3241	Isocortex	MOs	MOs-3
3B_M_936	0.00495	0.77791	0.01772	1415113	3136870	2169864	180312	3	Exc	IT-L23	IT-L23 Cux1	-19.9366	-27.9698	-26.45	-38.2154	-19.8932	-5.7906	7.96239	-2.6907	3.69345	6.07075	29.128	-5.61865	Isocortex	MOs	MOs-3
3B_M_937	0.00524	0.76706	0.01883	1263429	2747954	1908560	180312	3	Exc	IT-L23	IT-L23 Cux1	-20.0545	-27.9106	-26.8172	-37.6433	-19.3872	-6.82899	7.96392	-2.67175	3.48159	5.78052	28.4564	-5.67465	Isocortex	MOs	MOs-3
3B_M_938	0.00721	0.84437	0.03272	1405447	3169296	2199620	180312	3	Inh	MGE-Sst	MGE-Sst Ubtd1	9.56343	8.89698	4.09561	12.8628	-18.9504	-41.7151	-5.48115	10.4552	0.512854	-4.18369	-2.27729	-13.516	Isocortex	MOs	MOs-3
3B_M_939	0.0053	0.80892	0.01925	1555239	3583516	2470451	180312	3	Exc	IT-L6	IT-L6 Man1c1	-4.25322	-27.2517	-34.3614	4.02578	43.2113	30.8047	6.17736	-18.1335	-9.3213	-6.23358	6.6496	-16.6487	Isocortex	MOs	MOs-3
3B_M_94	0.00575	0.83393	0.02346	1626058	4026258	2623104	180312	3	Exc	CT-L6	CT-L6 Il1rap	15.3409	-19.5973	33.5606	7.51621	6.79206	-27.5808	-22.0315	-2.35436	-3.81346	-19.933	-5.793	-20.2094	Isocortex	MOs	MOs-3
3B_M_940	0.00688	0.83853	0.03015	1384885	3086934	2133331	180312	3	Inh	MGE-Sst	MGE-Sst Frmd6	8.14842	9.54546	4.49435	17.0741	-13.7472	-30.5488	-3.4324	8.8437	5.44697	-12.504	-21.6595	20.3346	Isocortex	MOs	MOs-3
3B_M_941	0.00572	0.82137	0.01955	1398933	3197330	2205103	180312	3	Exc	CT-L6	CT-L6 Il1rap	15.4554	-18.4438	33.9935	3.25807	-3.74644	-40.2161	-24.2644	-2.54392	-6.49991	-17.3666	22.732	7.22597	Isocortex	MOs	MOs-3
3B_M_942	0.0053	0.79552	0.01832	1249179	2906718	1994303	180312	3	Exc	IT-L4	IT-L4 Shc3	-13.8095	-31.3031	-6.92221	-20.8405	13.2379	2.19495	13.3325	-8.51754	-3.24179	3.1175	-0.00163241	25.6167	Isocortex	MOs	MOs-3
3B_M_943	0.00642	0.84071	0.02311	952749	2142366	1482144	180312	3	Inh	CGE-Vip	CGE-Vip Ccser1	-0.640673	19.254	-19.6066	41.0137	32.6309	39.7058	2.93134	-1.92228	-7.0858	-7.03349	3.92432	-21.0334	Isocortex	MOs	MOs-3
3B_M_944	0.00483	0.79738	0.01818	1155186	2541978	1740056	180312	3	Exc	CT-L6	CT-L6 Map4	17.8905	-19.7576	48.0998	9.59652	-8.17109	-27.4381	-22.6354	0.324853	-7.22541	-23.6287	-38.9914	1.996	Isocortex	MOs	MOs-3
3B_M_945	0.00536	0.79018	0.02021	958350	2029030	1402817	180312	3	Exc	IT-L6	IT-L6 Fstl4	-5.93023	-28.0646	-32.414	-1.62569	36.2158	23.7503	9.6495	-19.4381	-8.12871	1.10174	13.9506	30.4544	Isocortex	MOs	MOs-3
3B_M_946	0.00546	0.8028	0.02131	1239000	2752678	1883319	180312	3	Exc	CT-L6	CT-L6 Hcrtr2	18.0451	-19.5304	47.75	9.71474	-7.33168	-29.3118	-23.2405	0.876439	-8.24547	-20.8314	-31.7994	14.9267	Isocortex	MOs	MOs-3
3B_M_947	0.00693	0.84002	0.0291	1158552	2592130	1782806	180312	3	Exc	CT-L6	CT-L6 Il1rap	14.5012	-19.6746	32.5725	8.08709	15.8529	-32.8326	-21.3382	-3.95627	-1.14053	-17.2351	22.2651	-23.8995	Isocortex	MOs	MOs-3
3B_M_948	0.00485	0.79809	0.01653	972364	2135390	1468244	180312	3	Exc	CT-L6	CT-L6 Il1rap	15.9265	-17.7186	35.9724	1.01319	-3.18694	-41.5299	-25.2887	-2.63364	-7.34574	-16.8673	23.8684	9.37827	Isocortex	MOs	MOs-3
3B_M_949	0.00596	0.81932	0.02247	1278752	2873916	1970644	180312	3	Inh	CGE-Vip	CGE-Vip Galnt17	-0.733312	18.3038	-17.1071	41.0747	29.233	45.69	1.15681	-2.22575	-2.19521	-10.1779	19.3301	4.45112	Isocortex	MOs	MOs-3
3B_M_95	0.00504	0.79475	0.01965	1370282	3132968	2167084	180312	3	Exc	IT-L23	IT-L23 Foxp1	-14.7862	-30.3691	-12.8777	-24.2701	-1.60943	5.37819	11.6912	-7.52202	-5.6356	0.0845447	-38.7737	2.21561	Isocortex	MOs	MOs-3
3B_M_950	0.006	0.78966	0.02142	1289820	2960174	2019473	180312	3	Exc	IT-L6	IT-L6 Fstl4	-5.8893	-28.6678	-34.3119	-2.75648	35.8249	22.4547	9.83412	-18.9619	-6.83937	-0.0200574	10.3953	29.2344	Isocortex	MOs	MOs-3
3B_M_951	0.00818	0.84899	0.03616	1006473	2272738	1549491	180312	3	Inh	MGE-Sst	MGE-Sst Kcnip4	8.41645	9.1151	1.81644	18.6015	-9.44938	-46.4418	-7.05278	8.76182	4.71328	-2.90783	13.5804	-18.0459	Isocortex	MOs	MOs-3
3B_M_952	0.00463	0.79314	0.01613	1187440	2688978	1845164	180312	3	Exc	CT-L6	CT-L6 Il1rap	15.9316	-17.0445	35.6595	-0.82676	-5.69086	-41.6309	-25.4455	-2.70745	-7.80121	-16.8693	21.3433	10.7511	Isocortex	MOs	MOs-3
3B_M_953	0.00572	0.84286	0.01926	1047080	2308548	1589447	180312	3	Exc	NP-L6	NP-L6 Olfml2b	12.1802	-25.8898	33.7118	34.1683	-39.9699	18.1324	-16.9308	4.15403	4.26391	-3.14412	11.5221	2.24892	Isocortex	MOs	MOs-3
3B_M_954	0.00542	0.81573	0.02002	1282429	2934842	2006621	180312	3	Exc	CT-L6	CT-L6 Il1rap	15.7687	-19.0387	33.9145	5.03365	0.558987	-35.695	-23.1672	-2.54457	-4.88211	-18.8712	-8.35415	-19.7611	Isocortex	MOs	MOs-3
3B_M_955	0.00788	0.85268	0.03443	1201265	2746802	1898136	180312	3	Inh	MGE-Sst	MGE-Sst Kcnip4	9.09146	9.80992	5.85037	15.2302	-13.1056	-49.3376	-7.35169	9.93461	4.38054	-0.114084	20.777	-24.1009	Isocortex	MOs	MOs-3
3B_M_956	0.00544	0.83094	0.02216	967189	2193598	1496359	180312	3	Inh	MGE-Pvalb	MGE-Pvalb Cnih3	7.75961	10.5247	5.25793	21.5851	-9.16902	-35.1066	-5.06844	7.15355	1.2309	-11.0888	-5.94308	-13.2068	Isocortex	MOs	MOs-3
3B_M_957	0.00625	0.83453	0.02351	1274828	2884558	2009010	180312	3	Exc	CT-L6	CT-L6 Hcrtr2	15.538	-20.1083	30.6822	9.99971	4.80888	-24.5599	-21.9991	-1.10897	-6.0968	-20.7142	-24.6929	8.18038	Isocortex	MOs	MOs-3
3B_M_958	0.00518	0.81132	0.01661	992565	2349546	1584840	180312	3	Exc	IT-L6	IT-L6 Man1c1	-5.10433	-26.6969	-29.7158	1.51745	37.0608	31.2326	6.99478	-19.2077	-10.1638	-3.699	17.0385	5.17404	Isocortex	MOs	MOs-3
3B_M_959	0.0064	0.82436	0.0239	984725	2207058	1524298	180312	3	Exc	IT-L5	IT-L5 Etv1	-9.28212	-29.2724	-18.7435	-9.93821	9.73361	26.9578	11.5683	-14.1472	2.9441	2.75878	10.6642	12.835	Isocortex	MOs	MOs-3
3B_M_96	0.00511	0.7784	0.01858	1614560	3816180	2625425	180312	3	Exc	IT-L23	IT-L23 Cux1	-18.1521	-29.1384	-19.658	-30.4868	-5.42164	-4.98746	9.87124	-4.45444	-1.69586	5.54032	-0.920344	-13.0125	Isocortex	MOs	MOs-3
3B_M_960	0.00448	0.79037	0.01506	838881	2320688	1537748	180312	3	Exc	IT-L4	IT-L4 Shc3	-15.0682	-32.2545	-6.40034	-23.7086	12.1069	-1.52567	13.9417	-6.84344	-5.45586	5.31895	7.38587	19.6201	Isocortex	MOs	MOs-3
3B_M_961	0.00605	0.81432	0.02383	771439	2028302	1371288	180312	3	Exc	CT-L6	CT-L6 Map4	16.8211	-19.7577	48.9869	10.3918	-7.76321	-25.9726	-22.3141	-0.478622	-7.26794	-23.0509	-37.3196	3.85578	Isocortex	MOs	MOs-3
3B_M_962	0.00594	0.85121	0.02477	833176	2302768	1551876	180312	3	Inh	MGE-Pvalb	MGE-Pvalb Cnih3	7.58473	10.6115	5.26266	22.1468	-9.15525	-35.3316	-5.28762	7.09373	2.46827	-11.4329	-11.0962	-12.5586	Isocortex	MOs	MOs-3
3B_M_963	0.00603	0.83556	0.02477	842880	2371234	1590974	180312	3	Exc	CT-L6	CT-L6 Il1rap	14.2991	-20.2405	30.7352	11.3276	11.3959	-26.4956	-21.2027	-3.37173	-1.7728	-18.6722	1.94232	-23.7777	Isocortex	MOs	MOs-3
3B_M_964	0.00561	0.78791	0.02148	647877	1717386	1162240	180312	3	Exc	IT-L5	IT-L5 Cdh8	-12.2724	-31.048	-7.24836	-17.4668	15.2962	6.18251	13.5172	-10.2333	2.62923	12.4054	1.94153	-36.3008	Isocortex	MOs	MOs-3
3B_M_965	0.00555	0.80115	0.01945	682190	1855828	1259301	180312	3	Exc	IT-L23	IT-L23 Foxp1	-15.5082	-28.4869	-19.9982	-20.035	-3.21563	15.7268	9.87965	-7.37852	-4.59694	-0.262731	-36.4155	8.62062	Isocortex	MOs	MOs-3
3B_M_966	0.00614	0.83095	0.02237	720676	2011462	1355552	180312	3	Exc	L6b	L6b Pkhd1	13.0038	-19.9359	30.8418	8.13089	21.9186	-33.0183	-22.4037	-4.77418	7.67984	-3.40124	15.7911	-18.1181	Isocortex	MOs	MOs-3
3B_M_967	0.0059	0.80286	0.02167	648768	1718352	1171971	180312	3	Exc	IT-L6	IT-L6 Fstl4	-6.1264	-27.8511	-31.4745	-1.38886	35.9621	24.3155	9.4061	-19.4543	-8.50637	1.09636	18.386	29.3888	Isocortex	MOs	MOs-3
3B_M_968	0.00665	0.84062	0.02688	740569	1747456	1169332	180312	3	Exc	CT-L6	CT-L6 Il1rap	14.2798	-19.8054	31.6112	9.39767	15.8584	-33.3833	-21.5802	-4.11221	-1.3773	-17.228	21.6526	-23.3056	Isocortex	MOs	MOs-3
3B_M_969	0.00466	0.80715	0.01418	591235	1360798	907357	180312	3	Exc	L6b	L6b Pkhd1	12.8477	-19.8247	30.8269	8.07753	21.9309	-33.0371	-22.7399	-4.67591	7.52975	-3.34634	16.1128	-18.3882	Isocortex	MOs	MOs-3
3B_M_97	0.00459	0.815	0.01924	1803627	4348826	2986072	180312	3	Exc	CT-L6	CT-L6 Il1rap	15.6291	-17.8203	34.7009	0.0989295	-5.05356	-40.8688	-24.9649	-2.71177	-8.10937	-17.0986	40.113	4.01288	Isocortex	MOs	MOs-3
3B_M_970	0.00856	0.84299	0.03855	806833	1954864	1311354	180312	3	Inh	MGE-Sst	MGE-Sst Dock4	9.50034	8.11687	0.676017	13.5325	-24.2458	-38.5789	-5.27215	11.4412	0.808101	-1.843	-13.1516	-18.4202	Isocortex	MOs	MOs-3
3B_M_971	0.00626	0.78774	0.02533	822279	2006512	1335957	180312	3	Exc	IT-L5	IT-L5 Etv1	-9.85132	-30.1653	-12.5402	-7.91785	13.1208	28.1108	12.7409	-13.7288	5.44362	4.52162	-7.37896	0.483494	Isocortex	MOs	MOs-3
3B_M_972	0.00565	0.79814	0.02124	1256062	2889938	1959266	180312	3	Exc	IT-L5	IT-L5 Grik3	-7.8817	-29.2172	-27.9218	-6.57195	27.4984	20.4856	11.332	-15.5663	5.88471	0.0938849	4.65296	22.4295	Isocortex	MOs	MOs-3
3B_M_973	0.00697	0.83902	0.02635	593793	1416254	947686	180312	3	Exc	CT-L6	CT-L6 Map4	14.6055	-20.873	28.6582	11.9967	17.3779	-18.7562	-20.6019	-2.00631	-4.60677	-22.5386	-30.3731	-8.69186	Isocortex	MOs	MOs-3
3B_M_974	0.00597	0.80668	0.02277	557977	1336104	894401	180312	3	Exc	CT-L6	CT-L6 Map4	16.2792	-19.0988	47.9022	11.2565	-6.94241	-25.9422	-22.56	-0.25889	-7.13784	-23.1313	-35.6871	0.255592	Isocortex	MOs	MOs-3
3B_M_975	0.00513	0.8034	0.01678	556183	1302532	868079	180312	3	Exc	IT-L23	IT-L23 Tenm2	-17.3818	-26.0829	-35.2532	-20.6622	-17.8984	11.7721	6.7474	-5.56694	1.44478	-1.77123	-2.00596	42.6289	Isocortex	MOs	MOs-3
3B_M_976	0.00408	0.78088	0.01336	872336	2174826	1477084	180312	3	Inh	CGE-Lamp5	CGE-Lamp5 Grk5	-4.30016	18.9281	-6.32904	49.896	32.8068	-29.9523	7.06692	-6.96446	2.93426	4.94092	3.21163	16.1395	Isocortex	MOs	MOs-3
3B_M_977	0.00641	0.83194	0.02585	849456	2075416	1424503	180312	3	Exc	CT-L6	CT-L6 Il1rap	14.6201	-19.3458	32.7084	7.43714	15.449	-33.7469	-21.8036	-4.01699	-1.58285	-17.1515	22.6657	-22.571	Isocortex	MOs	MOs-3
3B_M_978	0.00736	0.8502	0.03062	890089	2247010	1534136	180312	3	Exc	CT-L6	CT-L6 Il1rap	14.1484	-20.0574	31.2927	11.5477	16.1551	-31.7706	-21.1688	-4.14677	-0.776097	-17.9856	18.1404	-25.3344	Isocortex	MOs	MOs-3
3B_M_979	0.00528	0.84912	0.02131	955486	2443762	1652765	180312	3	Inh	MGE-Sst	MGE-Sst Ubtd1	8.10561	9.0985	-1.1896	15.6601	-12.7535	-35.7422	-4.67055	9.16607	0.0416647	-9.21498	0.686991	5.05612	Isocortex	MOs	MOs-3
3B_M_98	0.00516	0.80105	0.01666	1273139	2983552	2042953	180312	3	Exc	CT-L6	CT-L6 Il1rap	15.9096	-17.7726	35.8372	1.0872	-4.18732	-41.4567	-25.3082	-2.64279	-7.44012	-16.9605	23.7862	9.26389	Isocortex	MOs	MOs-3
3B_M_980	0.00661	0.85311	0.02788	825875	2046186	1402848	180312	3	Inh	MGE-Sst	MGE-Sst Frmd6	7.91548	8.62905	-0.900722	15.9521	-16.559	-24.353	-2.66288	9.29619	2.54287	-12.639	-12.2185	23.5835	Isocortex	MOs	MOs-3
3B_M_981	0.00623	0.80377	0.02294	1035201	2637004	1800399	180312	3	Exc	IT-L6	IT-L6 Fstl4	-6.24796	-28.5853	-33.2897	-3.17421	35.097	23.0933	9.9369	-19.3712	-7.49149	1.57092	12.3193	31.5885	Isocortex	MOs	MOs-3
3B_M_982	0.00637	0.85014	0.02564	792051	2024226	1378063	180312	3	Exc	L6b	L6b Adcy8	12.8005	-21.4768	32.178	20.0491	24.548	-22.8962	-18.5003	-5.53679	13.0578	5.83616	-2.92805	-4.94956	Isocortex	MOs	MOs-3
3B_M_984	0.00524	0.79643	0.02014	1271955	2833354	1949917	180312	3	Exc	CT-L6	CT-L6 Map4	17.8198	-19.5778	48.3876	9.44648	-8.37886	-27.3868	-22.9273	0.268305	-7.7192	-23.577	-39.3118	2.97423	Isocortex	MOs	MOs-3
3B_M_985	0.00597	0.84211	0.02448	1035952	2268024	1561832	180312	3	Inh	MGE-Sst	MGE-Sst Ubtd1	8.52074	8.95555	-1.41731	14.2197	-10.4631	-43.8544	-6.38507	8.80886	-1.42406	-6.06344	8.80862	-8.56158	Isocortex	MOs	MOs-3
3B_M_987	0.00595	0.79492	0.02308	1383192	3182280	2174936	180312	3	Exc	IT-L6	IT-L6 Fstl4	-6.4609	-28.0744	-32.2938	-2.14269	32.7199	23.8238	9.67108	-18.1529	-8.61721	-0.501007	17.9542	16.8722	Isocortex	MOs	MOs-3
3B_M_988	0.00518	0.79377	0.01857	1062703	2544432	1641205	180312	3	Exc	IT-L5	IT-L5 Cdh8	-13.056	-30.9743	-7.24271	-19.1079	13.1301	4.07549	13.2014	-9.15007	1.59782	13.4446	4.60649	-41.2148	Isocortex	MOs	MOs-3
3B_M_989	0.0061	0.82103	0.02147	1213318	2838896	1902643	180312	3	Exc	CT-L6	CT-L6 Il1rap	14.9669	-18.7731	33.0738	5.62435	14.2931	-36.0762	-22.8205	-3.79716	-3.66108	-16.6888	25.2476	-15.1443	Isocortex	MOs	MOs-3
3B_M_99	0.00667	0.83395	0.02387	1673351	4010092	2757577	180312	3	Exc	CT-L6	CT-L6 Il1rap	15.1181	-19.182	33.7872	5.50294	3.96446	-36.5183	-22.6514	-2.97778	-4.2297	-17.6112	21.746	-1.93526	Isocortex	MOs	MOs-3
3B_M_990	0.00505	0.78346	0.01556	1153270	2706310	1802085	180312	3	Exc	IT-L23	IT-L23 Cux1	-19.643	-26.9854	-28.2569	-39.4372	-21.1964	-4.10255	7.05743	-3.05916	4.1885	3.85849	33.9478	-3.00126	Isocortex	MOs	MOs-3
3B_M_991	0.00594	0.78678	0.02101	1129514	2655866	1755461	180312	3	Exc	IT-L23	IT-L23 Cux1	-18.9128	-28.4627	-22.0158	-36.9825	-14.1736	-10.2038	9.29126	-3.76831	0.690517	6.95889	10.7321	-21.8595	Isocortex	MOs	MOs-3
3B_M_992	0.00578	0.81809	0.02378	1493515	3494614	2413897	180312	3	Exc	CT-L6	CT-L6 Megf9	15.2775	-19.7133	34.9252	5.86972	10.6885	-34.2001	-21.8065	-3.24648	1.03165	-13.5622	8.74244	-3.57723	Isocortex	MOs	MOs-3
3B_M_993	0.00566	0.79735	0.02175	1105011	2577358	1747916	180312	3	Exc	IT-L5	IT-L5 Cdh8	-12.2424	-29.0496	-14.6523	-15.2961	7.43035	13.7126	11.3141	-10.7602	0.645133	8.69177	16.3307	-16.2845	Isocortex	MOs	MOs-3
3B_M_994	0.00555	0.80741	0.02047	1474056	3493920	2414186	180312	3	Exc	IT-L6	IT-L6 Man1c1	-4.06934	-27.0283	-34.2993	4.63554	43.5391	32.5988	6.19826	-18.6503	-10.8838	-6.53181	14.4795	-9.25166	Isocortex	MOs	MOs-3
3B_M_995	0.00522	0.80529	0.01928	1664719	3947604	2736652	180312	3	Exc	CT-L6	CT-L6 Megf9	16.3534	-18.8324	36.1132	4.39279	2.52159	-37.1373	-23.0885	-2.63199	-0.247245	-12.0611	8.33069	1.08254	Isocortex	MOs	MOs-3
3B_M_996	0.00637	0.79667	0.02541	1536972	3606308	2490587	180312	3	Exc	IT-L5	IT-L5 Grik3	-8.55916	-29.6004	-20.6389	-6.58123	21.2442	28.0445	11.8975	-15.2775	4.81602	-0.248485	0.550757	28.6313	Isocortex	MOs	MOs-3
3B_M_997	0.00699	0.84887	0.02683	3572105	8407234	5919981	180312	3	Exc	NP-L6	NP-L6 Olfml2b	15.1771	-23.0232	45.2789	14.5908	-1.51598	-20.2899	-19.8606	1.23566	2.25136	-0.646267	4.08379	-10.6528	Isocortex	MOs	MOs-3
3B_M_998	0.00754	0.80463	0.02958	1003803	2694114	1712773	180312	3	Exc	ET-L5	ET-L5 Tmtc2	-12.9167	-18.7905	14.1653	-30.2685	-41.4545	34.5125	-6.47906	-5.08002	-9.1151	3.66574	22.2087	-11.7816	Isocortex	MOs	MOs-3
3B_M_999	0.00529	0.78172	0.01763	1496754	3583686	2431128	180312	3	Exc	IT-L23	IT-L23 Cux1	-19.8286	-27.0787	-27.8781	-38.616	-20.615	-4.26911	7.31765	-3.16929	3.85419	3.35303	24.0064	26.7725	Isocortex	MOs	MOs-3
3C_M_0	0.00738	0.75774	0.01818	1195574	2896392	1812485	171206	3	Exc	IT-L23	IT-L23 Cux1	-18.2635	-30.1071	-17.8371	-33.2301	-2.39143	-7.99259	10.9826	-3.95859	-1.20691	8.06802	4.87395	-25.281	Isocortex	MOp	MOp-2
3C_M_1	0.00938	0.77695	0.0283	1355517	3306366	2086717	171206	3	Exc	IT-L5	IT-L5 Etv1	-9.66924	-30.9636	-12.3837	-6.28336	14.0856	29.8389	13.3879	-13.8498	6.67905	4.60351	-14.9687	3.4782	Isocortex	MOp	MOp-2
3C_M_10	0.00915	0.82268	0.02789	2815807	7382298	4854305	171206	3	Exc	L6b	L6b Adcy8	11.9252	-21.3193	30.694	21.8362	28.3025	-22.1841	-17.6322	-6.38485	15.3111	5.58892	-9.41637	-0.754781	Isocortex	MOp	MOp-2
3C_M_100	0.00978	0.79505	0.03285	2392650	5865154	3939036	171206	3	Inh	MGE-Pvalb	MGE-Pvalb Sema5a	7.81741	14.3952	13.54	18.197	19.1295	-33.6	-3.72854	2.40092	-3.78712	-9.05395	13.7974	18.9992	Isocortex	MOp	MOp-2
3C_M_1000	0.00776	0.78615	0.02029	1922013	4800236	3102319	171206	3	Exc	IT-L6	IT-L6 Man1c1	-3.71004	-27.2891	-33.1952	5.25937	46.8312	29.4998	5.64729	-17.9626	-9.65382	-6.08175	3.55454	-15.5303	Isocortex	MOp	MOp-2
3C_M_1001	0.00837	0.84407	0.02908	1834302	4663316	2941338	171206	3	Exc	L6b	L6b Adcy8	12.0059	-22.0229	31.8016	22.9802	27.5266	-20.1908	-17.8452	-6.55466	17.0309	3.43739	-9.85604	4.70785	Isocortex	MOp	MOp-2
3C_M_1002	0.00817	0.75417	0.01702	1484625	3828116	2470100	171206	3	Exc	IT-L23	IT-L23 Cux1	-17.2568	-31.4123	-11.775	-35.3195	7.60865	-6.74633	12.8291	-5.0728	-3.13469	10.5941	-6.95781	-39.742	Isocortex	MOp	MOp-2
3C_M_1003	0.0074	0.77871	0.01702	1771452	4764232	2951780	171206	3	Exc	CT-L6	CT-L6 Il1rap	17.2433	-17.8967	41.2731	2.06241	1.98603	-47.7585	-24.4731	-1.49867	-6.4047	-14.638	33.2483	11.0038	Isocortex	MOp	MOp-2
3C_M_1004	0.00729	0.78103	0.01843	1593072	4096768	2649482	171206	3	Exc	CT-L6	CT-L6 Il1rap	17.1031	-17.9103	41.1929	1.77192	1.70815	-48.0916	-24.4844	-1.35874	-6.51895	-15.201	34.9934	8.94935	Isocortex	MOp	MOp-2
3C_M_1005	0.00837	0.75912	0.02283	1345810	3459190	2279701	171206	3	Exc	IT-L5	IT-L5 Cdh8	-11.1828	-31.0396	-9.26416	-10.9393	17.8615	13.255	13.4454	-11.6157	5.19535	9.49307	-9.08668	-19.4811	Isocortex	MOp	MOp-2
3C_M_1006	0.00621	0.74994	0.01382	2133491	5343212	3415075	171206	3	Exc	IT-L4	IT-L4 Astn2	-14.1426	-34.1951	-0.0140639	-26.869	29.1475	-0.553755	16.518	-7.55493	5.45497	2.15625	-30.4171	-11.5999	Isocortex	MOp	MOp-2
3C_M_1007	0.00765	0.78184	0.02089	2055700	4843476	3285396	171206	3	Exc	IT-L5	IT-L5 Grik3	-9.06378	-31.2208	-17.4503	-4.03702	25.3053	15.2532	13.4197	-14.7691	9.17787	1.53886	-23.3343	24.7633	Isocortex	MOp	MOp-2
3C_M_1008	0.00734	0.76404	0.02009	2534280	5988436	4054598	171206	3	Exc	IT-L23	IT-L23 Cux1	-18.4898	-29.8398	-19.0001	-32.7654	-8.06875	-7.33167	10.5529	-3.91625	-1.99689	6.59356	-1.48423	-17.0197	Isocortex	MOp	MOp-2
3C_M_1009	0.0089	0.76932	0.0233	2049977	5296148	3449458	171206	3	Exc	IT-L23	IT-L23 Cux1	-17.4489	-30.2356	-16.9489	-31.5197	-1.27264	-5.68776	11.3242	-4.88588	-3.75419	5.40936	-11.4968	-15.8861	Isocortex	MOp	MOp-2
3C_M_101	0.00812	0.79779	0.02362	2774008	6798332	4591359	171206	3	Exc	CT-L6	CT-L6 Map4	17.6399	-21.1481	44.927	12.403	-2.82105	-23.147	-21.6816	0.939968	-6.09562	-24.6869	-39.5784	-5.28398	Isocortex	MOp	MOp-2
3C_M_1010	0.00737	0.75497	0.02142	2394742	6131602	4080877	171206	3	Exc	IT-L5	IT-L5 Grik3	-8.13803	-29.8698	-22.6487	-6.01823	22.1857	22.4193	12.0273	-15.8184	6.98063	-0.59896	-11.9042	27.4265	Isocortex	MOp	MOp-2
3C_M_1011	0.00788	0.77631	0.02225	1853646	4794844	3201609	171206	3	Exc	IT-L5	IT-L5 Grik3	-7.06486	-30.1225	-23.5012	-4.51619	25.5805	20.3886	11.1282	-16.6987	8.45646	-1.52996	-21.7325	32.9876	Isocortex	MOp	MOp-2
3C_M_1012	0.00737	0.75271	0.0212	1604415	3874368	2556877	171206	3	Exc	IT-L5	IT-L5 Cdh8	-11.5714	-32.1291	-5.35153	-13.1616	21.8277	9.20777	14.7045	-10.9623	6.7695	12.3722	-16.8767	-31.3342	Isocortex	MOp	MOp-2
3C_M_1013	0.00744	0.75189	0.0156	1640797	3910734	2609649	171206	3	Exc	IT-L23	IT-L23 Cux1	-20.4399	-27.6059	-28.2867	-36.2667	-26.2374	-11.7869	6.71226	-2.07325	6.50302	5.02222	37.1707	8.64814	Isocortex	MOp	MOp-2
3C_M_1014	0.00714	0.76793	0.01663	2064332	5260228	3340705	171206	3	Exc	IT-L4	IT-L4 Shc3	-15.1499	-32.259	-7.41223	-27.1745	13.4869	-4.17042	13.9008	-6.78305	-1.26916	0.787973	-10.4083	11.8326	Isocortex	MOp	MOp-2
3C_M_1015	0.00693	0.77478	0.01813	838606	2125596	1392062	171206	3	Exc	IT-L4	IT-L4 Shc3	-13.9466	-32.6023	-3.98198	-20.7225	16.7832	-0.501527	14.4657	-8.16617	-2.83605	4.34417	1.22352	23.0896	Isocortex	MOp	MOp-2
3C_M_1016	0.00702	0.77202	0.01596	1488248	3665096	2440135	171206	3	Exc	CT-L6	CT-L6 Il1rap	17.7087	-17.8393	42.2416	2.05142	1.25264	-49.3207	-24.6561	-1.11056	-7.17846	-15.2028	27.912	12.437	Isocortex	MOp	MOp-2
3C_M_1017	0.0075	0.75714	0.02051	1583603	4084490	2651142	171206	3	Exc	IT-L5	IT-L5 Cdh8	-11.9446	-31.6194	-6.51158	-14.5393	17.445	9.56046	13.9957	-10.6684	5.21964	11.9133	-6.50016	-30.2665	Isocortex	MOp	MOp-2
3C_M_1018	0.00736	0.75722	0.01873	1738461	4393120	2927327	171206	3	Exc	IT-L5	IT-L5 Cdh8	-12.2851	-32.0178	-5.30193	-15.3974	18.1972	7.14611	14.2734	-10.0564	4.86385	13.8449	-12.4015	-38.7364	Isocortex	MOp	MOp-2
3C_M_1019	0.00702	0.75998	0.01916	1740070	4264068	2802236	171206	3	Exc	IT-L5	IT-L5 Cdh8	-12.8515	-30.4558	-10.2582	-17.7091	9.34145	7.71028	12.6136	-9.70858	1.38215	12.524	10.0151	-32.3843	Isocortex	MOp	MOp-2
3C_M_102	0.00846	0.77767	0.02379	3060501	7875550	5074463	171206	3	Exc	IT-L23	IT-L23 Cux1	-17.5151	-30.2667	-17.0841	-31.4928	-1.66879	-5.305	11.1552	-4.84735	-3.6395	5.33802	-6.36801	-11.9534	Isocortex	MOp	MOp-2
3C_M_1020	0.00712	0.78228	0.01769	1306586	3185520	2130260	171206	3	Exc	IT-L4	IT-L4 Shc3	-15.0366	-32.8592	-6.17725	-25.1899	13.495	-2.87792	14.081	-7.00644	-2.50638	3.39158	2.13722	16.9462	Isocortex	MOp	MOp-2
3C_M_1021	0.00968	0.82197	0.03204	1635463	4024910	2679667	171206	3	Exc	L6b	L6b Adcy8	12.6502	-20.9271	31.0206	19.1997	24.1915	-26.0474	-18.6107	-5.17367	11.4654	5.77626	-0.104328	-7.90862	Isocortex	MOp	MOp-2
3C_M_1022	0.00745	0.763	0.01901	1784536	4680778	2952113	171206	3	Exc	IT-L23	IT-L23 Cux1	-17.9301	-30.1398	-17.3382	-32.915	-1.51128	-7.46029	11.1067	-4.51759	-3.36501	6.82695	-8.92111	-19.6871	Isocortex	MOp	MOp-2
3C_M_1023	0.00729	0.77104	0.02082	1699353	4348478	2851783	171206	3	Exc	CT-L6	CT-L6 Hcrtr2	18.7415	-19.0338	45.4486	7.0351	-5.09356	-27.0683	-23.266	1.28451	-8.94527	-19.9351	-29.4627	19.5161	Isocortex	MOp	MOp-2
3C_M_1024	0.00723	0.76275	0.01758	1657546	4185128	2760738	171206	3	Inh	CGE-Lamp5	CGE-Lamp5 Grk5	-4.29174	19.9026	-7.87384	50.8998	38.0559	-27.2919	5.9217	-7.21226	3.57689	9.33847	-4.91452	22.7697	Isocortex	MOp	MOp-2
3C_M_1025	0.00697	0.76424	0.01713	1652597	4192008	2766890	171206	3	Exc	CT-L6	CT-L6 Il1rap	17.7346	-16.4973	41.1613	-3.95229	-9.92102	-49.2823	-26.7009	-0.816955	-10.7887	-15.2948	25.1865	36.2373	Isocortex	MOp	MOp-2
3C_M_1026	0.00867	0.78522	0.02779	1574331	4094230	2698105	171206	3	Exc	ET-L5	ET-L5 Astn2	-12.5934	-20.2238	13.8537	-24.9625	-31.3597	38.7222	-7.84854	-3.71894	-13.4037	11.2679	-2.9442	-15.1358	Isocortex	MOp	MOp-2
3C_M_1027	0.0084	0.82302	0.02494	1850429	4490648	2971678	171206	3	Exc	NP-L6	NP-L6 Boc	14.3512	-25.7092	38.8044	29.8422	-29.1444	12.9469	-19.4504	4.43772	4.94125	6.90813	-23.832	-16.2893	Isocortex	MOp	MOp-2
3C_M_1028	0.00807	0.76407	0.02206	1523540	3662688	2466524	171206	3	Exc	IT-L5	IT-L5 Grik3	-8.12669	-30.185	-22.5215	-5.40963	21.9263	22.2157	12.2438	-15.5959	8.15525	0.634038	-15.8107	25.0269	Isocortex	MOp	MOp-2
3C_M_1029	0.0087	0.79173	0.02306	1935340	4703910	3131221	171206	3	Exc	IT-L6	IT-L6 Man1c1	-3.54435	-27.2437	-33.3425	5.56749	47.4326	29.3542	5.754	-18.2576	-9.88065	-6.48998	10.5681	-3.83711	Isocortex	MOp	MOp-2
3C_M_103	0.00763	0.7791	0.0212	2820832	7069490	4757286	171206	3	Exc	IT-L6	IT-L6 Fstl4	-5.56096	-28.8854	-35.0962	-2.34126	37.3641	21.078	9.60133	-18.849	-6.00028	-1.13124	5.67674	23.4586	Isocortex	MOp	MOp-2
3C_M_1030	0.00688	0.75732	0.01606	790942	2076616	1294514	171206	3	Exc	IT-L4	IT-L4 Shc3	-14.5623	-32.7625	-6.03834	-25.7901	14.5348	-2.31119	14.4713	-7.52514	-1.24334	1.34381	-4.88698	22.5309	Isocortex	MOp	MOp-2
3C_M_1031	0.00656	0.74753	0.01531	1779534	4350178	2918658	171206	3	Exc	IT-L23	IT-L23 Cux1	-20.9813	-27.9831	-26.9069	-35.9102	-23.9786	-12.3289	7.63815	-1.55857	5.34033	6.76303	37.6317	-6.97359	Isocortex	MOp	MOp-2
3C_M_1032	0.00763	0.76967	0.01875	1776382	4388170	2909954	171206	3	Exc	IT-L6	IT-L6 Fstl4	-6.07246	-28.8655	-34.5579	-2.71517	36.0849	20.7285	10.1245	-18.2751	-6.46303	-0.612532	3.65071	25.0013	Isocortex	MOp	MOp-2
3C_M_1033	0.00745	0.78035	0.018	1870718	4807198	3148340	171206	3	Exc	CT-L6	CT-L6 Megf9	17.9704	-19.1359	43.0676	3.60796	-2.10372	-30.6743	-23.6407	-0.417389	-3.0034	-11.9686	-5.28735	9.5176	Isocortex	MOp	MOp-2
3C_M_1034	0.00921	0.82563	0.03063	1753531	4390478	2954462	171206	3	Inh	MGE-Pvalb	MGE-Pvalb Cnih3	7.08813	12.6577	6.60864	24.3553	5.03697	-42.5395	-5.81826	5.91385	2.72333	-9.87864	-11.566	-5.66558	Isocortex	MOp	MOp-2
3C_M_1035	0.00743	0.76943	0.01833	1872228	4610768	3055311	171206	3	Exc	IT-L4	IT-L4 Shc3	-15.6447	-31.5833	-8.98758	-27.8338	10.1105	-4.72922	13.1489	-6.34781	-5.70612	2.63387	19.8536	25.0139	Isocortex	MOp	MOp-2
3C_M_1036	0.0077	0.75573	0.01994	2024118	4973246	3333909	171206	3	Exc	IT-L23	IT-L23 Cux1	-19.9861	-28.7331	-24.9962	-34.4674	-20.4736	-10.7137	8.68447	-2.39798	2.31295	6.58021	31.7852	-10.8881	Isocortex	MOp	MOp-2
3C_M_1037	0.00787	0.78805	0.0191	2087550	5362356	3444738	171206	3	Exc	IT-L6	IT-L6 Man1c1	-3.75602	-27.3066	-33.2696	5.13385	47.0349	30.4015	6.19644	-18.6954	-9.04457	-4.98928	13.0174	2.5427	Isocortex	MOp	MOp-2
3C_M_1038	0.00644	0.76202	0.01385	1931587	4815716	3229022	171206	3	Exc	CT-L6	CT-L6 Megf9	17.9677	-18.0806	42.8131	2.36042	1.54569	-49.8195	-24.401	-0.730746	-3.3648	-11.2189	-3.82051	11.6345	Isocortex	MOp	MOp-2
3C_M_1039	0.00745	0.76798	0.01875	2237229	5574696	3745946	171206	3	Exc	IT-L23	IT-L23 Foxp1	-15.0596	-30.0338	-15.3745	-23.6912	0.153371	4.37326	11.6051	-7.63824	-6.98703	1.31539	-34.9149	-11.8731	Isocortex	MOp	MOp-2
3C_M_104	0.00803	0.78993	0.02207	1430564	3622860	2398931	171206	3	Exc	IT-L6	IT-L6 Fstl4	-5.60356	-29.0437	-35.8517	-2.69383	36.9264	20.0883	9.79172	-18.4639	-5.08491	-0.776415	-0.108707	24.4244	Isocortex	MOp	MOp-2
3C_M_1040	0.00902	0.77168	0.02591	2205944	5573274	3749721	171206	3	Exc	IT-L5	IT-L5 Etv1	-10.5243	-31.1371	-9.53007	-8.78571	19.0927	15.2013	13.2247	-12.4512	5.35294	7.11424	-2.11373	-5.53605	Isocortex	MOp	MOp-2
3C_M_1041	0.00652	0.76887	0.01612	1231081	2793660	1886073	171206	3	Exc	IT-L23	IT-L23 Cux1	-20.6473	-27.5308	-28.2095	-36.3619	-25.7287	-12.0251	7.12078	-1.92927	6.34916	5.76884	37.8118	4.65487	Isocortex	MOp	MOp-2
3C_M_1042	0.00945	0.82576	0.03251	1191410	2673486	1822909	171206	3	Inh	MGE-Sst	MGE-Sst Rerg	8.79695	8.75051	1.86055	14.4026	-20.6596	-34.5135	-4.28427	10.1717	5.06337	-9.45012	-22.4388	6.58301	Isocortex	MOp	MOp-2
3C_M_1043	0.00645	0.76101	0.01468	1545875	3609028	2447043	171206	3	Exc	CT-L6	CT-L6 Il1rap	18.0767	-17.471	42.5253	1.465	-0.619878	-50.7455	-25.5469	-0.916334	-8.61569	-14.5552	28.2013	19.9157	Isocortex	MOp	MOp-2
3C_M_1044	0.00753	0.79534	0.0181	1551106	3647360	2461678	171206	3	Exc	CT-L6	CT-L6 Map4	17.1404	-20.9858	45.2607	12.7947	-1.94701	-22.7575	-21.7619	0.246614	-5.58847	-23.3824	-30.5283	-4.50172	Isocortex	MOp	MOp-2
3C_M_1045	0.00773	0.78806	0.01969	1410155	3464008	2296531	171206	3	Exc	IT-L6	IT-L6 Man1c1	-3.92458	-27.2711	-33.2701	5.0118	46.7537	30.4386	5.9221	-18.4773	-9.6872	-5.12465	14.7307	-2.42182	Isocortex	MOp	MOp-2
3C_M_1046	0.00684	0.78008	0.01544	1174130	2936734	1956325	171206	3	Exc	CT-L6	CT-L6 Il1rap	16.6722	-17.3926	38.9332	0.374433	1.50162	-48.8619	-25.1938	-1.8225	-7.63001	-16.0373	25.0648	12.0624	Isocortex	MOp	MOp-2
3C_M_1047	0.00644	0.76727	0.01654	2158226	5323776	3578344	171206	3	Exc	CT-L6	CT-L6 Megf9	18.1192	-17.8832	42.4929	1.78623	0.286798	-49.7028	-24.5356	-0.544029	-3.50752	-10.5085	-1.75807	13.1987	Isocortex	MOp	MOp-2
3C_M_1048	0.00778	0.76705	0.02224	2038991	5064528	3426578	171206	3	Exc	IT-L5	IT-L5 Etv1	-10.6946	-31.6063	-6.71522	-10.7643	21.0584	13.5818	14.0299	-12.4421	6.81061	7.20814	-9.71232	-8.74409	Isocortex	MOp	MOp-2
3C_M_1049	0.00769	0.75999	0.01865	2176235	5505812	3658932	171206	3	Exc	IT-L4	IT-L4 Shc3	-16.2027	-31.8214	-8.98685	-29.6136	9.17804	-7.66756	13.2983	-5.63929	-2.35319	1.65738	21.8955	8.13104	Isocortex	MOp	MOp-2
3C_M_105	0.00759	0.75754	0.02055	1863979	4877852	3217454	171206	3	Exc	IT-L23	IT-L23 Cux1	-18.4723	-29.6546	-19.5349	-32.5783	-8.59064	-6.33333	10.0804	-3.94549	-1.20481	5.87537	3.86909	-12.7034	Isocortex	MOp	MOp-2
3C_M_1050	0.00782	0.77535	0.01881	1928020	5133180	3270145	171206	3	Exc	IT-L6	IT-L6 Fstl4	-5.46959	-28.6273	-35.0209	-2.05421	37.5642	21.6285	9.39776	-19.05	-6.85678	-0.650505	8.82382	24.4811	Isocortex	MOp	MOp-2
3C_M_1051	0.00705	0.77184	0.01903	2339469	5896396	3993462	171206	3	Exc	IT-L5	IT-L5 Cdh8	-12.8086	-32.5314	-4.61367	-16.5241	19.1381	5.49592	14.7536	-9.65836	4.913	14.6414	-11.6561	-41.4516	Isocortex	MOp	MOp-2
3C_M_1052	0.00861	0.78568	0.02281	1076858	2775520	1878542	171206	3	Exc	IT-L6	IT-L6 Man1c1	-6.07253	-29.1794	-31.8701	-8.70147	39.0879	8.22206	9.09352	-15.8932	-2.43306	-7.44237	-20.8767	-14.5024	Isocortex	MOp	MOp-2
3C_M_1053	0.0074	0.75278	0.01777	2359669	6226026	4150348	171206	3	Exc	IT-L23	IT-L23 Cux1	-19.3708	-29.9755	-20.2242	-34.202	-8.68303	-10.2663	10.4538	-2.72398	-0.0963258	8.63328	7.91435	-28.2153	Isocortex	MOp	MOp-2
3C_M_1054	0.0079	0.76683	0.01734	2205432	5702876	3843800	171206	3	Exc	IT-L23	IT-L23 Cux1	-20.4606	-28.1277	-26.5523	-35.2253	-22.8571	-11.0955	7.86045	-2.15892	4.05428	5.77386	31.2636	-0.535037	Isocortex	MOp	MOp-2
3C_M_1055	0.00662	0.74374	0.01777	2232992	5522782	3659572	171206	3	Exc	IT-L23	IT-L23 Cux1	-20.12	-29.0218	-24.6851	-34.4376	-19.7713	-11.0595	9.01466	-2.1572	2.43984	7.6563	23.0911	-18.9845	Isocortex	MOp	MOp-2
3C_M_1056	0.00703	0.7796	0.01613	2648386	6752708	4408369	171206	3	Exc	CT-L6	CT-L6 Il1rap	17.5781	-18.4332	41.7801	3.34178	4.04741	-46.3339	-23.9779	-1.48818	-5.88399	-13.9308	34.3592	11.6516	Isocortex	MOp	MOp-2
3C_M_1057	0.00764	0.76873	0.02161	2426912	6201896	4190990	171206	3	Exc	IT-L6	IT-L6 Fstl4	-5.81237	-29.8635	-35.8108	-4.47273	35.6001	18.8971	10.4679	-18.4394	-3.78711	-0.444868	-2.21421	28.7649	Isocortex	MOp	MOp-2
3C_M_1058	0.00703	0.76737	0.0172	2156909	5694232	3773833	171206	3	Exc	IT-L4	IT-L4 Shc3	-15.2629	-32.2205	-7.47297	-27.4786	15.3131	-3.27048	13.9998	-7.10063	-0.435789	0.388837	-12.6346	10.745	Isocortex	MOp	MOp-2
3C_M_1059	0.00684	0.77068	0.01656	2426765	6387716	4225565	171206	3	Exc	CT-L6	CT-L6 Il1rap	18.0376	-17.3719	42.751	0.474316	-1.09361	-49.7195	-25.178	-0.762874	-7.40218	-14.6545	29.5446	13.1579	Isocortex	MOp	MOp-2
3C_M_106	0.00791	0.7899	0.02088	1984102	5137646	3450587	171206	3	Exc	CT-L6	CT-L6 Il1rap	16.7664	-18.6121	39.4947	4.49127	6.12968	-43.9885	-23.1586	-2.57204	-4.06173	-15.0163	28.1899	-9.11738	Isocortex	MOp	MOp-2
3C_M_1060	0.00917	0.77382	0.02944	2393671	6279336	4191052	171206	3	Exc	ET-L5	ET-L5 Kcnh1	-13.6129	-20.4745	15.8999	-25.3714	-33.8409	40.2324	-8.26404	-4.60874	-9.5765	11.6405	-0.909919	-22.8875	Isocortex	MOp	MOp-2
3C_M_1061	0.00681	0.76307	0.01912	2390932	6108006	4018668	171206	3	Exc	IT-L23	IT-L23 Cux1	-17.9149	-29.9068	-18.0611	-32.2583	-2.51691	-5.93991	10.7524	-4.41632	-2.70865	5.72829	-4.77987	-13.6796	Isocortex	MOp	MOp-2
3C_M_1062	0.00669	0.76459	0.01478	2822322	7022546	4781716	171206	3	Exc	CT-L6	CT-L6 Megf9	18.1823	-17.5867	42.6508	1.68364	-0.39367	-51.6075	-25.7631	-0.527432	-5.4806	-9.05092	2.0239	29.0207	Isocortex	MOp	MOp-2
3C_M_1063	0.00683	0.76078	0.01642	2703535	6856720	4592811	171206	3	Exc	IT-L23	IT-L23 Cux1	-21.0249	-28.0737	-26.8644	-35.7222	-23.9095	-12.2876	7.62194	-1.56554	5.36083	6.92768	37.8229	-7.21857	Isocortex	MOp	MOp-2
3C_M_1064	0.00874	0.82263	0.03137	2691372	6927012	4692718	171206	3	Inh	MGE-Sst	MGE-Sst Kcnip4	8.74523	9.91602	4.82183	16.7865	-9.84252	-48.4488	-7.48344	9.17248	4.37064	-1.36303	18.5737	-21.2629	Isocortex	MOp	MOp-2
3C_M_1065	0.00925	0.76675	0.02895	2838878	8094518	4990146	171206	3	Exc	ET-L5	ET-L5 Nectin1	-14.1996	-18.522	16.4464	-30.7015	-43.3588	34.0872	-6.52861	-6.21878	-6.62065	4.37605	27.413	-3.32929	Isocortex	MOp	MOp-2
3C_M_1066	0.00729	0.75908	0.01868	2748037	7261746	4853004	171206	3	Exc	IT-L23	IT-L23 Cux1	-20.4416	-29.0563	-24.6362	-34.9527	-19.416	-11.4886	9.17855	-1.94728	2.6042	8.0657	31.4857	-15.3261	Isocortex	MOp	MOp-2
3C_M_1067	0.00527	0.74792	0.00838	2490461	6330372	4195646	171206	3	NonN	ODC	ODC odc-large	-24.3195	14.1844	33.9108	-27.3122	30.8592	3.27208	-6.22215	4.71369	1.22074	2.07815	7.13571	-4.0015	Isocortex	MOp	MOp-2
3C_M_1068	0.00488	0.6962	0.00266	2703689	6923120	4575113	171206	3	NonN	OPC	OPC opc-large	-25.19	7.53507	-35.1075	12.6404	-26.5593	17.6745	-4.95007	-9.24824	5.61853	4.78386	1.83288	12.5017	Isocortex	MOp	MOp-2
3C_M_1069	0.00484	0.73766	0.00469	2536001	6588578	4423253	171206	3	NonN	ASC	ASC str-hpf	-21.945	2.64602	-32.8039	29.5875	-1.11333	-24.0281	7.92657	-7.31016	5.74735	1.35263	-6.44063	-5.85381	Isocortex	MOp	MOp-2
3C_M_107	0.00933	0.81024	0.03358	2061209	4959934	3288318	171206	3	Inh	MGE-Pvalb	MGE-Pvalb Gfra2	8.58055	12.4761	9.68184	24.7309	2.16323	-35.849	-7.49185	3.99563	-2.40264	-15.0436	-14.7632	24.4931	Isocortex	MOp	MOp-2
3C_M_1070	0.00535	0.74837	0.00495	1941498	5136138	3392737	171206	3	NonN	ASC	ASC str-hpf	-22.1658	2.96088	-33.5914	28.7379	-3.74158	-23.5612	7.93626	-6.90537	6.15233	2.3319	6.9341	-4.69817	Isocortex	MOp	MOp-2
3C_M_1071	0.00541	0.73791	0.00272	2166124	5817302	3861316	171206	3	NonN	MGC	MGC mgc-all	-26.5678	4.97111	-43.0713	15.5201	-11.7983	41.0166	14.0585	1.32746	2.98993	2.94732	8.82252	-7.27579	Isocortex	MOp	MOp-2
3C_M_1072	0.00706	0.78543	0.02074	2035578	5084404	3265447	171206	3	Exc	IT-L5	IT-L5 Etv1	-9.66678	-31.668	-11.4832	-5.69971	14.2449	33.8731	14.0749	-14.0754	9.12594	5.10427	-27.6815	1.74153	Isocortex	MOp	MOp-2
3C_M_1073	0.00848	0.76701	0.02322	1990993	4864330	3246473	171206	3	Exc	IT-L6	IT-L6 Fstl4	-5.2823	-28.8111	-35.21	-2.24016	37.5674	20.7489	9.33681	-18.6115	-6.08698	-1.637	4.38885	22.4555	Isocortex	MOp	MOp-2
3C_M_1074	0.00736	0.75621	0.01837	2317442	6082844	3854672	171206	3	Exc	IT-L23	IT-L23 Cux1	-18.2169	-29.4346	-19.4243	-33.0801	-6.72541	-4.84689	10.1159	-4.20438	-1.66704	3.04837	-11.3041	1.46309	Isocortex	MOp	MOp-2
3C_M_1075	0.00697	0.7804	0.0184	2385391	5874834	3939431	171206	3	Exc	IT-L6	IT-L6 Man1c1	-3.86467	-27.2703	-32.7987	5.2716	46.5241	31.474	5.84947	-18.5314	-9.66179	-5.54565	14.0155	-2.12516	Isocortex	MOp	MOp-2
3C_M_1076	0.00769	0.75175	0.019	1899175	4867282	3177950	171206	3	Exc	IT-L23	IT-L23 Cux1	-20.3107	-28.6343	-25.5875	-34.9043	-21.1973	-11.0302	8.37392	-2.1438	3.10664	6.81912	32.372	-11.8959	Isocortex	MOp	MOp-2
3C_M_1077	0.00687	0.76125	0.01624	1917415	4928160	3258224	171206	3	Exc	IT-L4	IT-L4 Shc3	-14.8026	-32.4377	-6.95227	-26.9372	13.7347	-3.88295	14.199	-7.02421	-2.89143	1.00985	-4.65457	15.0753	Isocortex	MOp	MOp-2
3C_M_1078	0.0081	0.75881	0.01839	1773908	4697858	3084984	171206	3	Exc	IT-L23	IT-L23 Cux1	-20.5887	-28.5327	-26.107	-35.5553	-21.2389	-11.6711	8.36927	-1.91725	3.65343	6.99991	34.2704	-12.2347	Isocortex	MOp	MOp-2
3C_M_1079	0.00699	0.7588	0.01974	1333215	3033506	1996041	171206	3	Exc	IT-L23	IT-L23 Cux1	-17.606	-30.2947	-16.8963	-31.6229	-0.80234	-5.71892	11.0559	-4.90374	-3.66205	5.90984	-5.976	-14.4895	Isocortex	MOp	MOp-2
3C_M_108	0.00878	0.74714	0.02108	1978518	4677058	3151958	171206	3	Exc	IT-L23	IT-L23 Cux1	-18.8792	-30.0352	-19.8366	-33.7287	-8.62087	-9.13162	10.4258	-3.54357	-1.23373	7.49294	2.04503	-17.7406	Isocortex	MOp	MOp-2
3C_M_1080	0.00762	0.73424	0.01972	1510654	3451402	2312784	171206	3	Exc	IT-L23	IT-L23 Cux1	-19.6753	-30.0485	-21.5981	-34.2571	-9.83943	-13.1296	10.3305	-2.34912	1.0914	8.05545	20.3799	-19.1662	Isocortex	MOp	MOp-2
3C_M_1081	0.00735	0.77903	0.01992	1623526	3760978	2487165	171206	3	Exc	IT-L6	IT-L6 Cadps2	-6.17135	-30.4853	-36.8429	-7.10314	34.7382	7.86992	10.4228	-17.3588	-0.0543371	-4.31419	-34.5101	-6.10016	Isocortex	MOp	MOp-2
3C_M_1082	0.00811	0.8273	0.02174	1182644	3049958	1829831	171206	3	Exc	NP-L6	NP-L6 Olfml2b	13.0305	-25.5831	36.1378	32.1868	-33.688	13.9463	-17.9672	4.04966	3.38344	-2.32742	9.95301	-0.569202	Isocortex	MOp	MOp-2
3C_M_1083	0.0068	0.75879	0.01764	1565840	3672988	2446323	171206	3	Exc	IT-L4	IT-L4 Shc3	-15.1691	-32.3437	-6.55635	-26.9805	11.9853	-4.53186	14.2111	-6.38019	-4.93229	3.44721	15.8321	26.0834	Isocortex	MOp	MOp-2
3C_M_1084	0.00794	0.75708	0.01835	1333341	3308698	2158277	171206	3	Exc	IT-L23	IT-L23 Cux1	-20.0977	-28.518	-25.7546	-36.0283	-20.7426	-11.5341	8.53386	-2.42893	3.03113	6.30575	27.0344	-9.54359	Isocortex	MOp	MOp-2
3C_M_1085	0.00802	0.75778	0.02027	1577955	3770258	2512779	171206	3	Exc	IT-L5	IT-L5 Cdh8	-11.1665	-31.908	-6.04729	-11.6036	20.9098	12.8073	14.4214	-11.7279	7.29096	9.65747	-18.4781	-18.9483	Isocortex	MOp	MOp-2
3C_M_1086	0.00727	0.7532	0.01803	2022358	5050944	3233721	171206	3	Exc	IT-L23	IT-L23 Cux1	-20.3208	-28.7417	-25.2562	-35.3805	-20.8269	-11.8708	8.44641	-1.74915	3.95462	7.22895	34.5957	-12.2435	Isocortex	MOp	MOp-2
3C_M_1087	0.00845	0.75653	0.02473	2141890	5196720	3480729	171206	3	Exc	ET-L5	ET-L5 Nectin1	-13.7208	-18.2323	15.7754	-31.5407	-44.833	32.0183	-5.77442	-6.03236	-4.99187	5.78716	34.4663	-1.32697	Isocortex	MOp	MOp-2
3C_M_1088	0.00699	0.76865	0.01613	2150484	5503680	3488748	171206	3	Exc	IT-L4	IT-L4 Shc3	-14.7718	-32.4693	-7.26604	-26.8325	15.1039	-3.36135	13.9541	-7.25797	-1.31406	-0.268476	-11.531	14.8786	Isocortex	MOp	MOp-2
3C_M_1089	0.00833	0.78376	0.02568	1662955	4230652	2803587	171206	3	Exc	IT-L5	IT-L5 Etv1	-9.817	-31.4283	-11.6904	-6.28393	13.4045	30.8881	13.7454	-13.5696	8.06619	5.71106	-21.2753	0.11933	Isocortex	MOp	MOp-2
3C_M_109	0.00825	0.76858	0.02339	2381874	5618212	3769466	171206	3	Exc	IT-L5	IT-L5 Etv1	-9.3788	-31.0785	-12.7687	-5.85124	15.1831	29.8624	13.3871	-14.2971	7.70265	3.97051	-18.4494	6.67085	Isocortex	MOp	MOp-2
3C_M_1090	0.00848	0.79243	0.0231	1717659	4300208	2842745	171206	3	Exc	IT-L6	IT-L6 Man1c1	-6.86874	-29.2711	-30.2688	-7.6012	37.9865	9.43441	9.06935	-15.7921	-1.88301	-7.10338	-24.1985	-11.9483	Isocortex	MOp	MOp-2
3C_M_1091	0.0068	0.76384	0.01508	1846876	4774264	3144929	171206	3	Exc	IT-L4	IT-L4 Astn2	-14.2405	-33.4438	-0.0899241	-25.9648	28.0309	1.95839	15.7082	-7.5382	3.72278	6.88403	-13.6203	-0.317262	Isocortex	MOp	MOp-2
3C_M_1093	0.00719	0.75742	0.01817	1936334	4590990	3068785	171206	3	Exc	IT-L5	IT-L5 Cdh8	-12.4849	-32.243	-4.83713	-15.4771	19.2306	6.85455	14.7222	-9.95928	6.08589	13.9936	-15.1183	-35.8008	Isocortex	MOp	MOp-2
3C_M_1094	0.00664	0.75493	0.01551	1846853	4373346	3012615	171206	3	Exc	IT-L4	IT-L4 Shc3	-15.2304	-32.3531	-7.33236	-27.1514	13.1478	-4.32059	13.9875	-6.68392	-2.31357	1.81983	-4.91197	11.6169	Isocortex	MOp	MOp-2
3C_M_1095	0.00742	0.76847	0.01709	1644235	4069570	2704882	171206	3	Exc	IT-L4	IT-L4 Shc3	-15.6184	-32.1121	-7.82596	-27.9149	8.73071	0.00363653	13.2942	-6.543	-2.33047	0.113255	-7.75506	30.8092	Isocortex	MOp	MOp-2
3C_M_1096	0.00826	0.77508	0.02231	1714604	4217672	2844342	171206	3	Exc	IT-L6	IT-L6 Fstl4	-5.81875	-28.9843	-34.9637	-2.98306	36.5489	20.3696	10.0163	-18.445	-5.81932	-0.794329	2.68116	23.6681	Isocortex	MOp	MOp-2
3C_M_1098	0.0068	0.75653	0.01521	1605262	3741400	2526713	171206	3	Exc	IT-L4	IT-L4 Shc3	-14.6855	-32.5137	-7.2458	-26.9326	15.2106	-3.17386	14.2343	-7.28906	-0.409939	-0.327237	-13.2633	13.776	Isocortex	MOp	MOp-2
3C_M_1099	0.00719	0.75921	0.01867	1612470	3755462	2514322	171206	3	Exc	IT-L23	IT-L23 Cux1	-17.7325	-30.2567	-17.509	-32.6929	-1.55099	-6.81532	11.0806	-4.49305	-3.33622	5.95688	-8.75243	-18.1673	Isocortex	MOp	MOp-2
3C_M_110	0.00768	0.75859	0.01644	2643928	6647280	4261573	171206	3	Exc	IT-L23	IT-L23 Cux1	-20.7908	-28.1578	-26.6299	-35.754	-23.7397	-12.2479	7.75933	-1.54925	5.18653	6.8262	36.8534	-9.55593	Isocortex	MOp	MOp-2
3C_M_1100	0.00687	0.76242	0.01508	1800922	4484022	2848216	171206	3	Exc	CT-L6	CT-L6 Il1rap	17.9448	-17.4592	42.4866	1.53131	-0.520624	-50.6469	-25.328	-0.769437	-8.34886	-14.9302	27.0693	14.3435	Isocortex	MOp	MOp-2
3C_M_1101	0.00725	0.78032	0.02091	1396681	3265436	2210832	171206	3	Exc	CT-L6	CT-L6 Map4	18.2135	-19.682	45.4471	8.46644	-4.70335	-25.4498	-22.7978	1.00563	-7.30675	-24.6415	-41.5328	-2.60493	Isocortex	MOp	MOp-2
3C_M_1102	0.00865	0.80305	0.02704	1446121	3448940	2290394	171206	3	Inh	MGE-Sst	MGE-Sst Frmd6	8.59364	8.99636	3.2334	15.9692	-19.544	-30.3734	-3.64051	9.70696	4.30043	-10.9894	-18.0856	12.9985	Isocortex	MOp	MOp-2
3C_M_1103	0.00723	0.75959	0.01812	1724370	4111888	2739017	171206	3	Exc	IT-L23	IT-L23 Cux1	-20.4164	-28.1621	-26.2174	-35.2076	-22.2824	-11.1169	8.01795	-2.09433	3.61869	6.38768	33.1227	-9.80265	Isocortex	MOp	MOp-2
3C_M_1104	0.00775	0.78427	0.01916	1411587	3397326	2275606	171206	3	Exc	IT-L6	IT-L6 Man1c1	-4.05219	-27.1392	-32.9	4.80723	46.8514	31.1302	6.11842	-18.9666	-9.26809	-4.69805	14.0883	2.72709	Isocortex	MOp	MOp-2
3C_M_1105	0.00722	0.74394	0.01628	1808715	4500808	3024922	171206	3	Exc	IT-L23	IT-L23 Cux1	-20.8359	-28.4067	-26.1891	-35.3108	-22.8237	-11.9478	7.95642	-1.65514	4.81667	6.98939	36.3479	-10.0135	Isocortex	MOp	MOp-2
3C_M_1106	0.0067	0.78617	0.02039	2307453	6000584	3998640	171206	3	Exc	CT-L6	CT-L6 Il1rap	17.1993	-18.5976	40.5691	4.40119	5.66173	-43.5776	-23.5279	-2.09084	-5.13189	-15.1429	31.1056	-7.30576	Isocortex	MOp	MOp-2
3C_M_1107	0.00665	0.7541	0.01359	2026366	5257236	3464596	171206	3	Exc	IT-L4	IT-L4 Astn2	-14.85	-33.631	-2.34861	-28.4633	23.0926	-3.29372	15.5401	-6.65501	2.27325	3.14837	-1.59289	-4.11658	Isocortex	MOp	MOp-2
3C_M_1108	0.00676	0.7658	0.01698	1553251	4142780	2709109	171206	3	Exc	IT-L23	IT-L23 Cux1	-20.3694	-27.9211	-27.1119	-35.512	-24.5473	-10.9454	7.22352	-2.03729	5.02874	5.29758	30.2569	3.70035	Isocortex	MOp	MOp-2
3C_M_1109	0.00741	0.78815	0.01859	1818330	4849814	3207116	171206	3	Exc	CT-L6	CT-L6 Megf9	16.6942	-18.5814	39.7163	3.38358	4.65548	-45.7386	-23.5649	-1.98944	-0.908698	-11.095	4.11136	8.18562	Isocortex	MOp	MOp-2
3C_M_111	0.00828	0.78207	0.02593	2275291	5539296	3714841	171206	3	Exc	ET-L5	ET-L5 Plcb4	-13.2389	-18.978	15.0051	-29.1366	-38.5985	30.126	-7.13794	-4.17491	-10.357	2.83646	13.2841	-9.67725	Isocortex	MOp	MOp-2
3C_M_1110	0.00718	0.76824	0.0199	2125865	5043158	3397905	171206	3	Exc	IT-L6	IT-L6 Man1c1	-4.45295	-28.1773	-35.2517	2.68258	44.5725	27.6591	6.37929	-16.9169	-6.69844	-6.96769	-0.293358	-19.343	Isocortex	MOp	MOp-2
3C_M_1111	0.00894	0.80916	0.02596	1876578	4563340	3051495	171206	3	Exc	CT-L6	CT-L6 Il1rap	16.0073	-19.6403	35.7783	7.71839	11.8295	-38.3535	-22.1811	-3.41218	-1.97188	-16.3479	28.3752	-22.8786	Isocortex	MOp	MOp-2
3C_M_1112	0.00723	0.77222	0.02047	1914636	4768144	3216055	171206	3	Exc	IT-L5	IT-L5 Cdh8	-10.6494	-31.9715	-6.28642	-10.9556	21.4298	14.4376	14.395	-12.2826	7.78263	8.69608	-19.9589	-18.2387	Isocortex	MOp	MOp-2
3C_M_1113	0.0074	0.75542	0.0178	1671490	4146548	2776116	171206	3	Exc	IT-L23	IT-L23 Cux1	-20.8264	-27.6998	-27.8321	-35.762	-25.1495	-11.2008	7.11039	-1.7147	6.22249	5.84992	35.7554	4.5839	Isocortex	MOp	MOp-2
3C_M_1114	0.0103	0.81026	0.03819	1891423	4747046	3167828	171206	3	Inh	MGE-Pvalb	MGE-Pvalb Gfra2	8.41184	12.8508	10.8369	24.3416	3.11071	-34.7788	-6.96122	4.07994	-1.65517	-14.3511	-12.1513	23.18	Isocortex	MOp	MOp-2
3C_M_1115	0.00777	0.76411	0.02134	1954351	4882558	3208781	171206	3	Exc	IT-L23	IT-L23 Cux1	-17.8328	-29.9247	-17.8879	-31.8256	-2.19035	-5.65819	10.8093	-4.70072	-3.07697	5.42481	-5.28598	-12.6876	Isocortex	MOp	MOp-2
3C_M_1116	0.00996	0.81571	0.03453	1412478	3433194	2307445	171206	3	Inh	MGE-Sst	MGE-Sst Dock4	9.36794	7.97544	1.29766	12.059	-26.7057	-41.8169	-4.52802	11.4688	0.530623	-0.225497	-14.242	-22.9199	Isocortex	MOp	MOp-2
3C_M_1117	0.00749	0.7919	0.02054	1708057	4164350	2800663	171206	3	Exc	IT-L6	IT-L6 Man1c1	-4.02775	-26.8672	-32.1638	4.98339	46.1889	31.9379	5.72812	-18.6569	-10.1346	-5.27439	15.8966	-2.67013	Isocortex	MOp	MOp-2
3C_M_1118	0.00648	0.75646	0.01546	1986949	4887416	3244826	171206	3	Exc	IT-L23	IT-L23 Cux1	-20.8004	-27.818	-27.397	-35.8072	-25.4299	-11.6992	7.05466	-1.74555	5.9681	6.02316	36.4991	2.77996	Isocortex	MOp	MOp-2
3C_M_1119	0.00788	0.75473	0.01901	1914215	4664906	3128144	171206	3	Exc	IT-L5	IT-L5 Cdh8	-12.4027	-31.2687	-6.98974	-15.7376	15.7204	9.22971	13.3322	-10.0655	3.40432	12.4196	4.58926	-31.3058	Isocortex	MOp	MOp-2
3C_M_112	0.00819	0.77347	0.02292	2170940	5351078	3540798	171206	3	Exc	IT-L6	IT-L6 Fstl4	-5.87795	-28.8684	-34.6388	-2.78207	36.6009	21.1997	9.93466	-18.9315	-6.16439	-0.25675	6.1965	25.862	Isocortex	MOp	MOp-2
3C_M_1120	0.00712	0.75116	0.01943	1561741	3796120	2572019	171206	3	Exc	IT-L23	IT-L23 Cux1	-20.3114	-28.3538	-26.1833	-35.5128	-20.7724	-11.1784	8.42973	-2.47211	3.14585	6.1431	27.0948	-8.68623	Isocortex	MOp	MOp-2
3C_M_1121	0.00705	0.76982	0.01951	1891321	4736336	3206148	171206	3	Exc	IT-L5	IT-L5 Cdh8	-11.3634	-32.0663	-5.37655	-12.2696	21.3211	12.9086	14.4437	-11.6783	7.61754	9.38546	-19.0609	-19.1417	Isocortex	MOp	MOp-2
3C_M_1122	0.00663	0.76488	0.01521	2017705	5196410	3467416	171206	3	Exc	CT-L6	CT-L6 Il1rap	17.6483	-17.5642	41.9988	1.63021	-0.213323	-49.4923	-24.7892	-0.996065	-7.3733	-14.9892	28.7218	12.9074	Isocortex	MOp	MOp-2
3C_M_1123	0.0086	0.76698	0.02588	1834773	4690280	3132624	171206	3	Exc	ET-L5	ET-L5 Nectin1	-13.8179	-18.5725	15.7694	-30.9191	-42.6111	32.9027	-6.26193	-5.69051	-8.09033	4.93233	23.8483	-1.18822	Isocortex	MOp	MOp-2
3C_M_1124	0.00892	0.8194	0.02591	1816084	4627278	3124881	171206	3	Inh	MGE-Sst	MGE-Sst Frmd6	8.58504	8.03519	1.36183	15.4519	-22.4078	-29.3829	-3.23934	10.7291	2.83716	-10.7893	-13.7637	12.703	Isocortex	MOp	MOp-2
3C_M_1125	0.0062	0.76845	0.01466	1159067	2760584	1851980	171206	3	Exc	IT-L4	IT-L4 Astn2	-15.3426	-33.2463	-4.05674	-29.8665	15.2055	-5.54631	15.1893	-6.56832	0.36509	5.56819	9.39355	-12.1846	Isocortex	MOp	MOp-2
3C_M_1126	0.00792	0.7662	0.0208	1973308	4835706	3215133	171206	3	Exc	IT-L5	IT-L5 Cdh8	-12.3743	-30.3218	-10.3716	-17.4455	12.3106	8.84427	12.4948	-10.1952	0.874687	11.5981	15.2552	-29.2447	Isocortex	MOp	MOp-2
3C_M_1127	0.00828	0.78657	0.02412	2142642	5345254	3571751	171206	3	Exc	IT-L6	IT-L6 Fstl4	-4.82151	-28.4889	-35.6568	-0.373659	40.6052	23.0541	8.52859	-18.748	-7.13575	-2.81822	6.46057	12.235	Isocortex	MOp	MOp-2
3C_M_1128	0.00653	0.75798	0.01353	2534078	6768164	4514102	171206	3	Exc	IT-L4	IT-L4 Astn2	-15.872	-34.1828	-2.02556	-31.891	26.7819	-9.43159	16.3527	-5.33297	0.134168	8.45363	15.9989	-22.9647	Isocortex	MOp	MOp-2
3C_M_113	0.0075	0.78313	0.01611	1634420	4016926	2711528	171206	3	Exc	CT-L6	CT-L6 Megf9	16.6304	-18.1213	39.4024	2.29645	2.82522	-47.9212	-24.3429	-1.92287	-2.54063	-10.6979	6.93556	16.4447	Isocortex	MOp	MOp-2
3C_M_1130	0.00604	0.74893	0.01261	3154445	8635802	5858467	171206	3	Exc	IT-L4	IT-L4 Astn2	-15.0113	-33.7493	-2.37888	-28.9327	22.2455	-4.78398	16.2403	-6.65594	2.96483	3.82841	-5.88529	-5.16051	Isocortex	MOp	MOp-2
3C_M_1131	0.00739	0.76016	0.01983	2650733	7477028	4922119	171206	3	Exc	IT-L23	IT-L23 Cux1	-19.8999	-28.7877	-24.2207	-33.9322	-11.8221	-6.869	9.09283	-2.76619	1.29762	6.2283	15.9809	-9.16922	Isocortex	MOp	MOp-2
3C_M_1132	0.00525	0.75406	0.00594	2053340	5047344	3363398	171206	3	NonN	ASC	ASC str-hpf	-21.2662	2.73169	-31.3635	29.0931	1.48694	-35.9332	8.05308	-8.91275	4.60864	0.310627	-5.87279	-0.0791958	Isocortex	MOp	MOp-2
3C_M_1134	0.00843	0.78184	0.02386	2190743	5469504	3686087	171206	3	Exc	IT-L5	IT-L5 Etv1	-10.0234	-31.6706	-10.7701	-6.7355	12.4315	31.3267	13.9682	-13.15	7.40093	6.59341	-19.8913	-3.71227	Isocortex	MOp	MOp-2
3C_M_1135	0.00859	0.78512	0.02443	1429913	4182942	2483184	171206	3	Exc	CLA	CLA Cdh8	-1.84667	-27.6055	-46.3086	1.0217	-53.7474	20.0097	4.722	-23.293	-1.52378	-6.31245	8.19912	-13.8285	Isocortex	MOp	MOp-2
3C_M_1136	0.00754	0.76036	0.02094	2085196	5623436	3584125	171206	3	Exc	IT-L23	IT-L23 Cux1	-17.1839	-30.7625	-13.7449	-31.3868	1.4125	-6.36248	11.8975	-5.00771	-4.75995	6.69507	-14.9346	-26.0683	Isocortex	MOp	MOp-2
3C_M_1137	0.00866	0.77803	0.02473	2259368	5904764	3897987	171206	3	Exc	ET-L5	ET-L5 Tenm2	-13.2917	-19.1259	14.4056	-29.6291	-40.5876	32.9166	-6.60248	-5.18152	-10.1937	6.42771	4.69913	-3.65672	Isocortex	MOp	MOp-2
3C_M_1138	0.00724	0.77236	0.01582	1595243	3961648	2716272	171206	3	Exc	IT-L4	IT-L4 Astn2	-16.088	-34.6247	0.298814	-33.5249	26.1605	-10.1111	16.316	-5.15271	0.151164	9.9186	13.3571	-28.8987	Isocortex	MOp	MOp-2
3C_M_1139	0.00726	0.7671	0.02167	1928686	4657616	3066627	171206	3	Exc	IT-L23	IT-L23 Cux1	-17.3795	-30.316	-16.806	-31.5622	-0.820526	-5.67614	11.1938	-5.0336	-4.03273	5.71761	-17.0796	-13.588	Isocortex	MOp	MOp-2
3C_M_114	0.00838	0.80525	0.02592	1849235	4306558	2897463	171206	3	Exc	CT-L6	CT-L6 Megf9	14.222	-20.7515	31.8563	17.2454	22.2048	-28.012	-19.7682	-4.3781	0.725658	-16.003	22.1263	-30.4085	Isocortex	MOp	MOp-2
3C_M_1140	0.00788	0.78649	0.02152	1915170	4604436	3084678	171206	3	Exc	CT-L6	CT-L6 Il1rap	17.178	-18.7477	40.8576	4.20443	5.92424	-44.7643	-23.2827	-2.11086	-4.57127	-14.1265	28.4676	-5.98987	Isocortex	MOp	MOp-2
3C_M_1141	0.00795	0.74037	0.01928	1883738	4731514	3140795	171206	3	Exc	IT-L23	IT-L23 Cux1	-20.2257	-29.5125	-23.0816	-34.6483	-10.8697	-9.93799	9.58686	-2.14979	1.56627	8.72135	21.66	-20.1957	Isocortex	MOp	MOp-2
3C_M_1142	0.00911	0.77638	0.02638	1048067	2734516	1781848	171206	3	Exc	IT-L5	IT-L5 Etv1	-8.726	-30.6168	-17.1977	-5.50692	18.9638	29.8895	12.7041	-14.9131	7.53641	1.9493	-15.9422	15.0772	Isocortex	MOp	MOp-2
3C_M_1143	0.00732	0.78472	0.01812	1191720	3107848	2015408	171206	3	Exc	CT-L6	CT-L6 Megf9	16.2809	-18.2044	38.9694	1.99231	2.7988	-48.4477	-24.3623	-2.01288	-2.99161	-11.4115	-5.64932	14.201	Isocortex	MOp	MOp-2
3C_M_1144	0.0077	0.78121	0.01839	1775062	4603860	3030120	171206	3	Exc	CT-L6	CT-L6 Il1rap	17.5383	-18.293	42.4417	3.13984	0.0597984	-47.9177	-24.2836	-0.700027	-7.00455	-16.0353	27.5284	10.6982	Isocortex	MOp	MOp-2
3C_M_1145	0.00732	0.75911	0.01979	1885831	4429242	2970587	171206	3	Exc	IT-L23	IT-L23 Cux1	-18.7838	-29.4202	-20.4059	-32.5752	-8.9199	-6.19544	9.92094	-3.80297	-0.976477	5.67497	5.36741	-8.28179	Isocortex	MOp	MOp-2
3C_M_1146	0.00657	0.7836	0.01802	1630401	3990570	2652278	171206	3	Exc	CT-L6	CT-L6 Il1rap	16.8835	-18.5451	39.9815	4.23616	5.69059	-43.9043	-23.5228	-2.21595	-5.00039	-14.4191	28.9311	-4.80463	Isocortex	MOp	MOp-2
3C_M_1147	0.0072	0.75126	0.01788	2054925	5182858	3388680	171206	3	Exc	IT-L23	IT-L23 Cux1	-20.3877	-28.8676	-25.3921	-35.3514	-20.9847	-11.6146	8.46877	-1.97322	3.94306	7.08847	34.6362	-11.7145	Isocortex	MOp	MOp-2
3C_M_1148	0.00672	0.77044	0.01392	1893682	4818952	3168351	171206	3	Exc	CT-L6	CT-L6 Megf9	17.4776	-17.8965	42.2399	2.19296	1.43993	-49.7353	-24.7491	-1.11843	-3.66004	-10.7961	-3.24478	12.3241	Isocortex	MOp	MOp-2
3C_M_1149	0.00777	0.78923	0.02349	1726765	4506772	2902946	171206	3	Exc	CT-L6	CT-L6 Hcrtr2	18.3486	-19.6779	45.6651	8.36093	-4.14227	-27.3811	-22.9377	0.939675	-7.87631	-20.7505	-28.5479	15.9433	Isocortex	MOp	MOp-2
3C_M_115	0.00914	0.80437	0.02263	2025340	4803810	3224032	171206	3	Exc	CT-L6	CT-L6 Map4	17.0629	-21.4083	44.9956	13.2931	-1.83969	-22.1378	-21.0849	0.748674	-5.32826	-23.4296	-30.5141	-4.59481	Isocortex	MOp	MOp-2
3C_M_1150	0.00917	0.81989	0.0342	1945620	4649044	3086249	171206	3	Inh	MGE-Pvalb	MGE-Pvalb Cnih3	7.35457	12.6174	9.08721	23.7543	8.22492	-42.8998	-5.12701	5.91045	3.98509	-8.88398	-14.997	-3.0596	Isocortex	MOp	MOp-2
3C_M_1151	0.00708	0.75588	0.01815	1841238	4496438	3039482	171206	3	Exc	IT-L23	IT-L23 Cux1	-20.3452	-28.6021	-25.4178	-34.7557	-20.6702	-10.6811	8.55215	-2.42885	2.02972	6.94813	16.8691	-11.6794	Isocortex	MOp	MOp-2
3C_M_1152	0.00714	0.75117	0.0181	1777548	4431414	2940605	171206	3	Exc	IT-L23	IT-L23 Cux1	-20.7023	-28.4041	-26.2148	-35.285	-22.3906	-10.973	8.00337	-2.10495	4.68789	6.2306	31.9579	1.76945	Isocortex	MOp	MOp-2
3C_M_1153	0.00693	0.75839	0.01959	1694133	4298246	2848267	171206	3	Exc	IT-L23	IT-L23 Cux1	-18.3901	-30.3877	-17.5256	-33.9145	-1.38424	-9.27759	11.1855	-3.63358	-2.58581	7.94916	-11.6152	-22.1271	Isocortex	MOp	MOp-2
3C_M_1154	0.00685	0.75585	0.0146	1408748	3623690	2397527	171206	3	Exc	IT-L23	IT-L23 Cux1	-20.7973	-27.4607	-28.8434	-36.3751	-22.7067	-13.454	7.9543	-1.53773	4.94819	6.32809	35.3228	-5.40856	Isocortex	MOp	MOp-2
3C_M_1155	0.00738	0.7718	0.02162	1825146	4614636	3087688	171206	3	Exc	IT-L6	IT-L6 Cadps2	-6.06595	-29.3891	-35.1052	-4.06923	34.813	19.2687	10.3751	-18.0502	-3.2741	-0.391571	-4.581	29.9287	Isocortex	MOp	MOp-2
3C_M_1156	0.00816	0.77994	0.02428	1619701	4151526	2758404	171206	3	Exc	IT-L5	IT-L5 Grik3	-8.36789	-30.421	-19.9679	-5.26943	18.6515	28.3857	12.5186	-15.3229	8.27936	1.22577	-17.447	23.5267	Isocortex	MOp	MOp-2
3C_M_1157	0.00798	0.78836	0.02152	1632294	4250074	2804491	171206	3	Exc	IT-L6	IT-L6 Man1c1	-3.61443	-27.2848	-33.2018	5.50807	47.228	29.559	5.63765	-18.2557	-10.3452	-6.89331	11.0681	-5.51331	Isocortex	MOp	MOp-2
3C_M_1158	0.00716	0.78814	0.01963	1432783	3673616	2448472	171206	3	Exc	CT-L6	CT-L6 Map4	17.742	-19.736	45.4373	10.5365	-4.38658	-25.0542	-22.7426	0.543449	-6.95604	-24.4643	-40.8515	-3.33221	Isocortex	MOp	MOp-2
3C_M_1159	0.00873	0.78138	0.02896	709742	1522746	1049795	171206	3	Exc	IT-L5	IT-L5 Etv1	-9.42652	-30.6143	-14.5511	-5.59035	12.4649	28.7333	13.0768	-13.629	6.02967	5.39928	-12.608	0.969879	Isocortex	MOp	MOp-2
3C_M_116	0.00914	0.77505	0.02637	2708457	6341034	4294321	171206	3	Exc	ET-L5	ET-L5 Nectin1	-13.6013	-18.7472	15.779	-30.5065	-42.3541	33.0357	-6.46765	-5.59348	-8.24581	4.71059	23.4472	-1.976	Isocortex	MOp	MOp-2
3C_M_1160	0.00784	0.76235	0.0187	1050395	2399876	1593714	171206	3	Exc	IT-L23	IT-L23 Cux1	-19.3146	-29.2622	-22.3503	-35.2703	-11.6084	-9.07552	9.74196	-2.86682	0.817825	7.89756	14.4694	-16.4803	Isocortex	MOp	MOp-2
3C_M_1161	0.00823	0.77573	0.02449	1208679	2729288	1827240	171206	3	Exc	IT-L6	IT-L6 Fstl4	-5.82746	-29.0772	-35.1364	-3.17123	36.6161	20.1502	9.96518	-18.2819	-5.48264	-0.994634	1.94356	23.4947	Isocortex	MOp	MOp-2
3C_M_1162	0.00751	0.76147	0.01882	1093878	2425546	1636730	171206	3	Exc	IT-L5	IT-L5 Cdh8	-12.2034	-31.1398	-7.04597	-15.5241	16.2716	9.25823	13.3811	-10.3185	4.38279	11.7004	-1.32517	-28.2628	Isocortex	MOp	MOp-2
3C_M_1163	0.00651	0.78417	0.01916	1367180	3291044	2184558	171206	3	Exc	CT-L6	CT-L6 Il1rap	16.8548	-18.3372	39.2448	4.07223	4.9614	-43.1076	-23.7192	-2.04575	-5.5146	-15.0119	29.4946	-2.85063	Isocortex	MOp	MOp-2
3C_M_1164	0.00782	0.7569	0.01921	1418330	3462498	2256692	171206	3	Exc	IT-L23	IT-L23 Cux1	-20.1671	-28.8824	-24.8211	-35.3357	-20.2925	-10.8294	8.88895	-2.40138	0.790712	6.18505	10.9543	-8.92634	Isocortex	MOp	MOp-2
3C_M_1165	0.00587	0.75129	0.01372	1517117	3606976	2414782	171206	3	Exc	IT-L4	IT-L4 Astn2	-14.3087	-33.9387	0.259651	-26.912	23.3544	-1.12462	15.834	-7.43902	4.37177	1.19876	-21.1494	3.75551	Isocortex	MOp	MOp-2
3C_M_1166	0.00749	0.7665	0.01772	1612501	3822056	2579868	171206	3	Exc	IT-L4	IT-L4 Shc3	-14.6039	-31.8673	-8.18071	-25.8121	7.44821	2.89974	13.4563	-7.87446	-1.68627	-1.6258	-16.4039	21.9079	Isocortex	MOp	MOp-2
3C_M_1167	0.00731	0.78226	0.02026	1971013	4896294	3303278	171206	3	Exc	IT-L6	IT-L6 Man1c1	-3.63362	-27.66	-34.0697	5.76403	47.3932	28.0052	6.21147	-17.5455	-8.44468	-7.36677	1.12443	-9.59781	Isocortex	MOp	MOp-2
3C_M_1168	0.0076	0.76442	0.02007	2018361	5019912	3346171	171206	3	Exc	IT-L4	IT-L4 Shc3	-16.0874	-31.3926	-9.63767	-29.1381	8.80237	-7.23634	12.8515	-5.84225	-2.67812	1.69355	22.2747	8.60576	Isocortex	MOp	MOp-2
3C_M_1169	0.00808	0.79791	0.02322	1610733	4045184	2710995	171206	3	Exc	CT-L6	CT-L6 Megf9	16.3686	-19.443	39.29	7.22939	7.43141	-34.7853	-22.4384	-2.41418	0.23047	-13.3703	11.52	-1.1938	Isocortex	MOp	MOp-2
3C_M_117	0.00706	0.75082	0.01379	2395734	6064400	3857594	171206	3	Inh	CGE-Lamp5	CGE-Lamp5 Grk5	-4.20657	20.2868	-8.61309	51.1827	37.2232	-25.9296	5.06238	-7.04045	0.543719	12.2952	-17.7467	9.51582	Isocortex	MOp	MOp-2
3C_M_1170	0.00771	0.75331	0.01818	2114835	5373456	3592831	171206	3	Exc	IT-L23	IT-L23 Cux1	-20.0456	-29.409	-23.326	-35.0333	-11.014	-9.76419	9.73015	-2.31596	1.52	8.92317	22.9746	-23.6877	Isocortex	MOp	MOp-2
3C_M_1171	0.00714	0.78235	0.02092	1350239	3106468	2182784	171206	3	Exc	CT-L6	CT-L6 Map4	17.4934	-19.9671	45.5306	10.9872	-4.31727	-24.4321	-22.507	0.442487	-6.56732	-24.0621	-40.5806	-4.47485	Isocortex	MOp	MOp-2
3C_M_1172	0.00893	0.81633	0.02963	2192441	5638088	3696461	171206	3	Inh	MGE-Sst	MGE-Sst Frmd6	8.1843	9.91915	3.9229	17.3034	-13.3346	-29.9492	-3.76993	8.522	5.4445	-13.9023	-22.7226	23.6236	Isocortex	MOp	MOp-2
3C_M_1173	0.00771	0.77578	0.02084	2037229	5255018	3462596	171206	3	Exc	IT-L6	IT-L6 Man1c1	-6.43239	-29.8131	-34.9927	-9.02993	38.5763	7.69444	8.89697	-15.8363	-0.489438	-8.03022	-29.9342	-16.2212	Isocortex	MOp	MOp-2
3C_M_1174	0.00729	0.78064	0.01653	1928581	4964414	3297451	171206	3	Exc	CT-L6	CT-L6 Il1rap	17.4284	-17.8784	41.7047	1.90465	1.76788	-48.2328	-24.4103	-1.38091	-6.5933	-14.8395	32.8315	10.9352	Isocortex	MOp	MOp-2
3C_M_1175	0.00801	0.78242	0.02202	2261682	6129112	4084857	171206	3	Exc	IT-L6	IT-L6 Fstl4	-4.33003	-28.4313	-36.3618	0.355747	41.0679	23.0918	8.33442	-18.514	-7.16443	-3.29598	5.85415	11.4245	Isocortex	MOp	MOp-2
3C_M_1176	0.00529	0.70571	0.00361	2612551	6724744	4483005	171206	3	NonN	VLMC-Pia	VLMC-Pia vlmc-pia-all	-24.0053	5.15122	-37.8551	19.6296	-34.9846	-4.56571	11.641	11.341	3.77057	-5.83086	-4.02146	-1.48186	Isocortex	MOp	MOp-2
3C_M_1177	0.00576	0.74644	0.00791	1324253	3401068	2360414	171206	3	NonN	ODC	ODC odc-large	-24.741	11.0739	25.9838	-29.4837	2.44634	11.2333	-4.30278	-0.352037	-2.84218	8.70021	-15.939	21.8623	Isocortex	MOp	MOp-2
3C_M_1178	0.00733	0.76677	0.02201	1872054	4692086	3117114	171206	3	Exc	ET-L5	ET-L5 Kcnh1	-13.8045	-19.7252	17.35	-26.7605	-37.7464	41.0571	-7.44492	-5.01304	-10.0448	8.27547	6.13002	-30.443	Isocortex	MOp	MOp-2
3C_M_1179	0.00742	0.74643	0.0193	1638582	4202648	2754765	171206	3	Exc	IT-L23	IT-L23 Cux1	-20.1979	-28.7086	-25.4404	-34.9205	-21.3398	-10.9849	8.4202	-2.22293	3.03461	6.52885	32.3816	-10.335	Isocortex	MOp	MOp-2
3C_M_118	0.00711	0.79778	0.01915	697420	1718182	1120084	171206	3	Exc	CT-L6	CT-L6 Megf9	13.7515	-18.6636	28.4975	5.18495	-5.27628	-34.2637	-24.1114	-4.02624	-7.00054	-18.9224	-17.444	12.1944	Isocortex	MOp	MOp-2
3C_M_1180	0.00791	0.77831	0.02112	1840943	4828428	3156088	171206	3	Exc	CT-L6	CT-L6 Megf9	17.3978	-18.6055	41.5211	3.98557	4.82972	-45.9039	-23.6266	-1.68158	-0.600247	-10.6829	3.58903	8.24705	Isocortex	MOp	MOp-2
3C_M_1181	0.00913	0.79351	0.02763	2098606	5402312	3571769	171206	3	Exc	IT-L5	IT-L5 Etv1	-9.98716	-31.6721	-11.2242	-6.42526	12.4877	31.5852	14.0446	-13.373	7.67399	6.27338	-20.4742	-2.4302	Isocortex	MOp	MOp-2
3C_M_1182	0.00729	0.7529	0.02065	1768577	4353516	2877685	171206	3	Exc	IT-L5	IT-L5 Cdh8	-11.2897	-31.4931	-6.67174	-11.9094	19.6903	12.4364	14.101	-11.3547	6.24421	10.7404	-13.0685	-23.5503	Isocortex	MOp	MOp-2
3C_M_1183	0.00757	0.74556	0.01856	1543322	3837904	2523633	171206	3	Exc	IT-L23	IT-L23 Cux1	-18.3181	-30.3676	-17.7006	-33.5495	-2.41703	-8.61366	11.2499	-3.77219	-2.05866	8.01859	-3.67496	-23.583	Isocortex	MOp	MOp-2
3C_M_1184	0.00747	0.74543	0.02114	1682150	4038314	2695631	171206	3	Exc	IT-L5	IT-L5 Cdh8	-11.2305	-31.7271	-6.28186	-11.6277	19.8388	12.4719	14.0594	-11.4659	6.38713	10.5137	-13.3315	-23.5206	Isocortex	MOp	MOp-2
3C_M_1185	0.00779	0.76374	0.01951	1763215	4398492	2925338	171206	3	Exc	IT-L23	IT-L23 Cux1	-18.5567	-29.3465	-19.5771	-32.4986	-7.03986	-5.57042	9.89199	-3.95987	-1.15646	5.77903	2.62127	-12.7184	Isocortex	MOp	MOp-2
3C_M_1186	0.00859	0.76989	0.02657	1781645	4286154	2875839	171206	3	Exc	ET-L5	ET-L5 Kcnh1	-14.0167	-19.8851	16.8041	-27.1619	-38.8873	39.3519	-7.87921	-5.17155	-8.43733	9.79876	6.47425	-23.0037	Isocortex	MOp	MOp-2
3C_M_1187	0.00814	0.77494	0.0219	2057116	5398270	3359123	171206	3	Exc	IT-L6	IT-L6 Cadps2	-6.08849	-30.2719	-36.3967	-5.87243	34.2195	17.6315	10.8759	-18.1039	-2.47728	0.0778148	-31.6476	20.5874	Isocortex	MOp	MOp-2
3C_M_1188	0.00837	0.7926	0.02433	2135258	5389486	3533614	171206	3	Exc	CT-L6	CT-L6 Megf9	16.599	-19.7181	40.688	6.77733	8.28461	-34.7845	-22.3418	-2.35676	0.54853	-13.0245	12.0243	-1.86279	Isocortex	MOp	MOp-2
3C_M_1189	0.00948	0.78316	0.0305	1187142	3056152	1966315	171206	3	Exc	ET-L5	ET-L5 Tmtc2	-13.8835	-18.603	16.782	-30.5487	-43.4718	35.303	-6.68002	-5.97255	-7.764	2.8556	25.3352	-13.9671	Isocortex	MOp	MOp-2
3C_M_119	0.00788	0.772	0.02035	2200616	5329096	3562493	171206	3	Exc	IT-L6	IT-L6 Fstl4	-4.64948	-28.2539	-35.5275	0.363827	40.7966	23.4214	8.17717	-18.7995	-7.648	-3.46722	7.22327	11.0844	Isocortex	MOp	MOp-2
3C_M_1190	0.00759	0.78596	0.02214	1987784	4850186	3256471	171206	3	Exc	IT-L5	IT-L5 Etv1	-9.35836	-31.5879	-12.3656	-5.40375	14.9381	34.3783	14.0155	-14.4174	9.39562	4.22797	-28.271	7.89945	Isocortex	MOp	MOp-2
3C_M_1191	0.00772	0.78096	0.02131	1930407	4928512	3226802	171206	3	Exc	CT-L6	CT-L6 Hcrtr2	18.7133	-19.5199	45.5897	7.64043	-4.79527	-27.651	-23.1366	1.25392	-8.58903	-20.4371	-29.689	18.4265	Isocortex	MOp	MOp-2
3C_M_1192	0.00819	0.76927	0.02166	1333566	3491912	2273396	171206	3	Exc	IT-L5	IT-L5 Grik3	-7.19362	-29.5227	-23.9441	-5.41801	25.3043	21.7986	11.0393	-17.1014	6.90933	-1.32777	-9.23546	31.7223	Isocortex	MOp	MOp-2
3C_M_1193	0.00953	0.81543	0.03229	1201339	2768042	1905850	171206	3	Exc	L6b	L6b Adcy8	13.2271	-22.066	33.0876	18.4737	22.3792	-22.6696	-18.5822	-5.03843	10.9071	2.76372	6.56743	-13.6879	Isocortex	MOp	MOp-2
3C_M_1194	0.00862	0.81797	0.02989	1540536	3802198	2506919	171206	3	Inh	MGE-Pvalb	MGE-Pvalb Cnih3	7.41441	12.5148	6.72092	24.4209	5.82246	-39.9828	-5.88006	5.38118	1.0869	-10.577	-6.49196	-8.04316	Isocortex	MOp	MOp-2
3C_M_1195	0.00727	0.768	0.01853	1581133	3896138	2567078	171206	3	Exc	IT-L6	IT-L6 Fstl4	-5.74703	-29.146	-35.2464	-3.48925	36.111	19.8899	10.1327	-18.8414	-4.92682	-0.16358	1.20287	28.5064	Isocortex	MOp	MOp-2
3C_M_1197	0.00607	0.75453	0.01411	1411931	3588938	2354672	171206	3	Inh	CGE-Lamp5	CGE-Lamp5 Grk5	-4.3869	20.1921	-8.50794	51.18	37.0956	-25.6984	5.07326	-6.8172	-0.21959	11.358	-15.9572	7.37225	Isocortex	MOp	MOp-2
3C_M_1198	0.00731	0.74734	0.01849	1747315	4171434	2790413	171206	3	Exc	IT-L23	IT-L23 Cux1	-20.4772	-28.6407	-25.5	-34.9215	-21.2318	-11.1935	8.47122	-2.11977	3.38401	6.80074	33.1243	-11.2965	Isocortex	MOp	MOp-2
3C_M_1199	0.00865	0.76966	0.02365	1363422	3245518	2122498	171206	3	Exc	IT-L5	IT-L5 Grik3	-8.66381	-30.5905	-19.5244	-5.32741	18.052	28.1122	12.7413	-15.176	8.07634	1.67817	-15.4198	22.7749	Isocortex	MOp	MOp-2
3C_M_12	0.00905	0.80881	0.02864	2432247	7483380	4224014	171206	3	Inh	MGE-Sst	MGE-Sst Rerg	9.32095	9.21866	3.81457	14.8744	-18.9107	-35.045	-4.56447	10.0143	5.12686	-8.41083	-21.853	4.07151	Isocortex	MOp	MOp-2
3C_M_120	0.00858	0.77548	0.02459	2407175	5952594	3972450	171206	3	Exc	IT-L5	IT-L5 Etv1	-10.4019	-31.5393	-9.64064	-7.87717	19.9107	15.375	13.9659	-12.8961	7.25041	6.77222	-19.4073	-4.52678	Isocortex	MOp	MOp-2
3C_M_1200	0.00905	0.82471	0.02894	1285292	3118478	2030410	171206	3	Inh	MGE-Pvalb	MGE-Pvalb Cnih3	7.15444	12.4488	6.68905	23.9271	4.98049	-42.5369	-5.9827	5.78929	3.00466	-10.018	-12.2305	-6.91855	Isocortex	MOp	MOp-2
3C_M_1201	0.00755	0.78899	0.0202	2299964	6008262	3968077	171206	3	Exc	CT-L6	CT-L6 Il1rap	17.3233	-18.5673	40.9715	4.02829	5.41671	-44.7693	-23.5254	-1.91861	-4.95304	-14.4018	28.4944	-4.9713	Isocortex	MOp	MOp-2
3C_M_1202	0.005	0.75264	0.01383	2196514	5033070	3370002	171207	3	Exc	IT-L4	IT-L4 Shc3	-14.8087	-32.4804	-5.71136	-27.1054	17.4247	-4.10158	14.4307	-7.22365	0.0359281	0.834658	-10.0828	9.84371	Isocortex	MOp	MOp-2
3C_M_1203	0.0072	0.75538	0.01873	1900791	4358850	2941775	171207	3	Exc	IT-L23	IT-L23 Cux1	-18.1046	-30.0652	-17.9816	-32.962	-2.22931	-7.53539	10.9061	-4.05792	-2.56093	6.94274	-3.89362	-19.0754	Isocortex	MOp	MOp-2
3C_M_1204	0.0068	0.77316	0.01717	2215720	5130966	3452562	171207	3	Exc	CT-L6	CT-L6 Il1rap	17.9922	-17.3977	42.6553	0.280792	-1.12111	-49.8033	-25.2335	-0.811218	-8.39097	-15.177	27.8005	15.6297	Isocortex	MOp	MOp-2
3C_M_1205	0.0076	0.75129	0.01966	2378063	5691338	3689304	171207	3	Exc	IT-L23	IT-L23 Cux1	-18.8306	-30.3001	-19.0241	-33.8125	-7.82182	-9.72652	10.8765	-3.43346	-1.61737	8.15229	5.57765	-29.3977	Isocortex	MOp	MOp-2
3C_M_1206	0.00694	0.75434	0.01863	1560670	3745514	2459192	171207	3	Exc	IT-L23	IT-L23 Cux1	-18.7901	-30.6809	-17.6289	-34.0525	-5.84385	-12.0468	11.5698	-3.46219	-2.15501	8.28767	-3.22908	-26.1086	Isocortex	MOp	MOp-2
3C_M_1207	0.00848	0.78415	0.02289	1147193	2646966	1788766	171207	3	Exc	IT-L6	IT-L6 Man1c1	-4.59158	-27.7128	-37.4439	4.33026	42.0829	27.3069	6.81673	-17.8874	-9.42551	-4.69256	6.74324	-19.9223	Isocortex	MOp	MOp-2
3C_M_1208	0.00759	0.76528	0.01666	2211393	5261116	3514155	171207	3	Exc	CT-L6	CT-L6 Il1rap	18.2679	-17.5228	42.675	1.3449	-0.635893	-50.1094	-25.0746	-0.571726	-7.39555	-14.9814	28.4486	12.9996	Isocortex	MOp	MOp-2
3C_M_1209	0.0086	0.80474	0.02162	2039236	4883860	3263799	171207	3	Inh	CGE-Vip	CGE-Vip Galnt17	0.178979	18.3555	-17.2731	38.5083	25.5465	50.4689	1.05743	-0.86145	-1.99523	-7.86473	23.4523	-7.21929	Isocortex	MOp	MOp-2
3C_M_121	0.00766	0.77488	0.02064	1905860	4303898	2845937	171206	3	Exc	IT-L6	IT-L6 Cadps2	-6.31508	-30.5531	-36.9764	-7.35671	34.7797	7.84939	10.2779	-17.1692	0.195466	-4.37592	-34.4271	-6.03895	Isocortex	MOp	MOp-2
3C_M_1210	0.00566	0.74844	0.01348	2134026	5192688	3485451	171207	3	Exc	IT-L4	IT-L4 Astn2	-13.8218	-34.3477	-0.150668	-26.5997	28.9114	0.304113	16.6835	-7.87458	6.83966	3.28817	-31.1847	-12.2659	Isocortex	MOp	MOp-2
3C_M_1211	0.00855	0.77803	0.02692	1633228	3822654	2658503	171207	3	Exc	ET-L5	ET-L5 Nectin1	-13.3536	-18.601	14.9046	-30.8824	-41.7205	32.5469	-6.27622	-5.57989	-8.16957	5.47845	22.9122	0.442676	Isocortex	MOp	MOp-2
3C_M_1212	0.00742	0.76704	0.02015	2623393	6547524	4344264	171207	3	Exc	IT-L5	IT-L5 Grik3	-7.69369	-29.8734	-23.1206	-5.53872	22.9864	21.9941	11.7259	-16.2084	7.60887	-1.54876	-13.2979	29.9553	Isocortex	MOp	MOp-2
3C_M_1213	0.00808	0.76904	0.02336	1693069	4629218	2848834	171207	3	Exc	IT-L5	IT-L5 Grik3	-8.72884	-30.3849	-19.9701	-6.29273	18.0148	27.6335	12.4871	-15.1457	6.53164	0.680427	-10.9132	23.6997	Isocortex	MOp	MOp-2
3C_M_1214	0.00708	0.76002	0.01541	2016566	5082694	3393446	171207	3	Exc	IT-L4	IT-L4 Shc3	-14.6489	-32.7302	-6.58741	-26.5453	14.1688	-3.33841	14.4609	-7.17776	-2.21333	0.937305	-6.00333	16.5832	Isocortex	MOp	MOp-2
3C_M_1215	0.00685	0.76906	0.01614	1900363	4759428	3209597	171207	3	Exc	IT-L4	IT-L4 Shc3	-15.1721	-32.5722	-7.2676	-27.3651	14.9501	-3.79484	14.3365	-6.81512	-0.395823	0.852342	-11.9458	11.0765	Isocortex	MOp	MOp-2
3C_M_1216	0.00592	0.73774	0.006	2296188	5707692	3613236	171207	3	NonN	ASC	ASC str-hpf	-21.9557	3.14431	-32.9037	27.9299	-1.71941	-23.7431	8.22468	-7.46211	5.95926	0.882319	-6.75112	-6.34947	Isocortex	MOp	MOp-2
3C_M_1217	0.00603	0.73773	0.00657	2972441	7259892	4655566	171207	3	NonN	ASC	ASC mid	-21.5259	2.34211	-31.9843	30.1108	2.72279	-32.9869	7.08111	-9.0964	3.30999	0.499935	-14.5304	15.3985	Isocortex	MOp	MOp-2
3C_M_1218	0.00503	0.70291	0.00243	1691885	4105118	2699265	171207	3	NonN	MGC	MGC mgc-all	-27.0175	4.71198	-44.2848	14.6667	-6.58536	44.667	15.4391	2.50341	4.55457	0.00641496	4.69119	2.58181	Isocortex	MOp	MOp-2
3C_M_1219	0.00598	0.68086	0.00278	2264462	5427336	3631412	171207	3	NonN	MGC	MGC mgc-all	-27.5014	4.38623	-45.0305	13.0496	1.03777	51.2079	17.7981	3.74703	7.87627	-3.60022	-8.25793	4.00482	Isocortex	MOp	MOp-2
3C_M_122	0.00937	0.82782	0.02724	1668184	3805136	2513555	171206	3	Exc	NP-L6	NP-L6 Olfml2b	14.4578	-24.5568	36.9295	28.2849	-32.8792	8.5973	-19.3257	2.94291	1.17239	1.01538	2.58945	-18.1482	Isocortex	MOp	MOp-2
3C_M_1221	0.00742	0.75418	0.01736	2032235	4809826	3209992	171207	3	Exc	IT-L23	IT-L23 Cux1	-20.3677	-28.6097	-25.4974	-35.3104	-20.9865	-11.5291	8.46114	-1.98171	3.42539	7.07506	33.7614	-11.9776	Isocortex	MOp	MOp-2
3C_M_1222	0.00792	0.75303	0.0192	1455705	3846472	2325684	171207	3	Exc	IT-L23	IT-L23 Cux1	-19.0999	-29.1823	-22.8819	-35.1728	-13.3483	-7.73563	9.49853	-3.21623	0.471689	6.17451	16.9614	-9.44781	Isocortex	MOp	MOp-2
3C_M_1223	0.00871	0.80672	0.02982	1522915	3476192	2287210	171207	3	Exc	CT-L6	CT-L6 Il1rap	15.9804	-19.8339	35.6986	7.89949	12.2677	-37.7746	-21.6794	-3.47175	-1.48383	-16.3765	26.1127	-25.1473	Isocortex	MOp	MOp-2
3C_M_1224	0.00756	0.8075	0.02238	1152781	2685480	1772026	171207	3	Inh	MGE-Pvalb	MGE-Pvalb Cnih3	7.46711	11.6662	6.06084	21.1158	-3.68385	-29.3581	-5.85657	4.59946	-0.772991	-11.5071	-1.28152	-4.74688	Isocortex	MOp	MOp-2
3C_M_1225	0.00894	0.77603	0.02319	1566500	3658858	2397063	171207	3	Exc	IT-L23	IT-L23 Cux1	-17.6101	-29.8287	-17.4787	-31.382	-2.22315	-4.91447	10.8745	-4.84718	-3.42814	5.0732	-5.8332	-11.6094	Isocortex	MOp	MOp-2
3C_M_1226	0.00701	0.74537	0.01415	1406979	3281604	2160128	171207	3	Inh	CGE-Lamp5	CGE-Lamp5 Grk5	-4.17973	20.1473	-8.38793	51.0013	37.0826	-26.2874	5.44127	-6.93642	0.823495	11.3697	-15.5277	10.1933	Isocortex	MOp	MOp-2
3C_M_1227	0.00789	0.76487	0.01856	1373715	3194870	2115490	171207	3	Exc	IT-L23	IT-L23 Cux1	-18.2422	-29.9759	-18.0106	-33.1915	-2.34461	-7.64334	10.9001	-4.00976	-2.05954	7.02425	-6.1873	-20.6076	Isocortex	MOp	MOp-2
3C_M_1228	0.0092	0.81826	0.03736	2001254	4526738	3055911	171207	3	Inh	MGE-Sst	MGE-Sst Rerg	8.91934	10.0179	5.13392	15.5893	-16.993	-33.7013	-4.4152	9.32966	5.76252	-10.4482	-23.9738	10.4255	Isocortex	MOp	MOp-2
3C_M_1229	0.00713	0.7536	0.01542	1422406	3234116	2175965	171207	3	Exc	IT-L23	IT-L23 Cux1	-20.7094	-27.3548	-28.7803	-34.9259	-25.1829	-10.3472	6.77036	-2.30594	5.01358	4.98855	35.5081	-4.23599	Isocortex	MOp	MOp-2
3C_M_1230	0.00739	0.7541	0.02032	1828557	4234708	2844740	171207	3	Exc	IT-L23	IT-L23 Cux1	-18.7999	-30.6715	-17.4843	-34.3292	-6.14669	-11.059	11.2605	-3.2404	-2.32013	9.01763	2.44317	-35.9499	Isocortex	MOp	MOp-2
3C_M_1231	0.00914	0.78225	0.02363	1886673	4477186	2976682	171207	3	Exc	IT-L6	IT-L6 Man1c1	-4.45021	-28.7013	-36.678	0.383364	42.8843	24.1164	8.17787	-17.9373	-6.25015	-5.56088	-11.037	-8.67248	Isocortex	MOp	MOp-2
3C_M_1232	0.00717	0.75349	0.01443	1647986	3910878	2595183	171207	3	Exc	IT-L4	IT-L4 Astn2	-15.3902	-33.2101	-4.42655	-29.7265	12.46	-8.31537	15.2453	-6.32845	1.11207	3.58952	4.60598	-2.69548	Isocortex	MOp	MOp-2
3C_M_1233	0.00903	0.81059	0.02805	1841712	4342534	2918470	171207	3	Inh	MGE-Sst	MGE-Sst Frmd6	8.39053	8.62282	2.07509	16.1318	-21.0692	-29.2031	-3.37033	10.0224	3.03792	-12.0569	-13.8179	16.5889	Isocortex	MOp	MOp-2
3C_M_1234	0.00703	0.74284	0.02087	1429235	3146688	2080349	171207	3	Exc	IT-L5	IT-L5 Cdh8	-11.3778	-32.2865	-5.37097	-12.3961	21.7244	10.7437	14.799	-11.1924	7.52095	11.5571	-17.7279	-25.2755	Isocortex	MOp	MOp-2
3C_M_1235	0.0085	0.82898	0.02464	1524829	3470622	2245246	171207	3	Exc	NP-L6	NP-L6 Boc	14.3245	-25.7733	38.8891	29.9861	-29.0164	13.107	-19.4724	4.5138	4.66589	7.02415	-23.2063	-16.9057	Isocortex	MOp	MOp-2
3C_M_1236	0.00767	0.75038	0.01942	1514920	3399080	2252638	171207	3	Exc	IT-L23	IT-L23 Cux1	-18.608	-30.3	-18.1928	-33.6759	-2.54054	-8.43503	11.1405	-3.76648	-2.13097	7.92765	-3.51514	-22.975	Isocortex	MOp	MOp-2
3C_M_1237	0.00731	0.75754	0.01551	1350175	3046926	2031613	171207	3	Exc	IT-L4	IT-L4 Astn2	-14.3229	-33.7183	0.92837	-26.1421	23.6541	-0.646763	15.6205	-7.43551	3.49167	1.13007	-20.8721	3.49178	Isocortex	MOp	MOp-2
3C_M_1238	0.00844	0.76124	0.02168	1139955	2643490	1729850	171207	3	Exc	IT-L23	IT-L23 Cux1	-17.7813	-30.4882	-15.3421	-34.0283	-1.23517	-10.158	11.4052	-4.07079	-2.91221	7.80858	-12.5221	-21.7766	Isocortex	MOp	MOp-2
3C_M_1239	0.00819	0.78284	0.02835	2152164	5296992	3458109	171207	3	Exc	IT-L5	IT-L5 Etv1	-9.78975	-31.1455	-12.1968	-6.37198	13.6629	30.2795	13.4606	-13.6729	7.05835	5.14013	-17.2098	1.78644	Isocortex	MOp	MOp-2
3C_M_124	0.00742	0.83403	0.02182	1887628	4392550	2920207	171206	3	Exc	NP-L6	NP-L6 Cntnap5a	13.0092	-25.1158	35.3737	30.8145	-34.4256	13.1192	-17.946	3.79983	7.17735	0.886414	-11.7495	5.05948	Isocortex	MOp	MOp-2
3C_M_1240	0.00761	0.75927	0.01894	2342413	5597938	3782652	171207	3	Exc	IT-L4	IT-L4 Shc3	-15.7503	-31.723	-8.75713	-28.1381	10.7764	-5.08159	13.3057	-6.41737	-4.06704	2.18558	21.0026	17.2812	Isocortex	MOp	MOp-2
3C_M_1241	0.00641	0.77654	0.0161	1902563	4595142	3105583	171207	3	Exc	CT-L6	CT-L6 Megf9	17.7971	-18.0222	41.956	2.39101	1.02149	-48.037	-24.4714	-1.00876	-3.14379	-10.8618	-2.05785	12.3671	Isocortex	MOp	MOp-2
3C_M_1242	0.00869	0.80341	0.02605	1997598	4902822	3269285	171207	3	Inh	MGE-Pvalb	MGE-Pvalb Thsd7a	8.55667	13.3893	10.7853	22.6245	11.2474	-24.658	-6.15541	2.20313	-4.67915	-4.739	22.7918	-6.22633	Isocortex	MOp	MOp-2
3C_M_1243	0.00713	0.76969	0.01619	1985561	4910458	3274217	171207	3	Exc	CT-L6	CT-L6 Il1rap	17.7745	-17.5923	42.4196	1.31523	0.00501316	-49.7622	-24.8375	-0.757722	-7.56991	-15.4074	27.908	13.1976	Isocortex	MOp	MOp-2
3C_M_1244	0.00773	0.78484	0.01991	1651251	4094956	2725359	171207	3	Inh	CGE-Vip	CGE-Vip Fstl4	-2.22588	18.8082	-16.3207	44.9156	22.6178	38.0175	3.81807	-3.75279	-4.37535	-2.8771	-7.71422	-7.85363	Isocortex	MOp	MOp-2
3C_M_1245	0.00701	0.7732	0.01918	1846604	3907414	2671235	171207	3	Exc	IT-L6	IT-L6 Fstl4	-5.82206	-28.4477	-34.1845	-2.01119	37.0681	22.025	9.67389	-18.9339	-7.13805	-0.516619	8.96755	24.831	Isocortex	MOp	MOp-2
3C_M_1246	0.0066	0.74408	0.01348	1531592	3197240	2218504	171207	3	Inh	CGE-Lamp5	CGE-Lamp5 Dock5	-3.86861	20.5	-9.48496	51.0947	35.451	-19.395	4.63708	-6.34679	-4.57234	9.34664	-11.9767	-9.62458	Isocortex	MOp	MOp-2
3C_M_1247	0.00757	0.75566	0.02285	1873423	4133484	2786792	171207	3	Exc	IT-L23	IT-L23 Cux1	-19.2028	-29.7018	-20.9821	-34.6596	-10.0701	-11.014	10.4348	-2.91234	-0.526872	8.99319	8.15376	-39.0937	Isocortex	MOp	MOp-2
3C_M_1248	0.00752	0.7908	0.01998	1603360	3539808	2390747	171207	3	Inh	MGE-Pvalb	MGE-Pvalb Thsd7a	8.3534	13.2046	10.4322	22.6563	10.844	-24.57	-6.38313	2.34617	-4.68889	-4.50072	22.0517	-6.30077	Isocortex	MOp	MOp-2
3C_M_1249	0.00918	0.78598	0.02223	1134266	2610936	1714015	171207	3	Exc	IT-L5	IT-L5 Grik3	-8.65859	-31.0988	-17.5504	-3.92009	17.5286	34.8393	13.8135	-15.3786	10.104	2.1705	-28.2735	15.8933	Isocortex	MOp	MOp-2
3C_M_125	0.0082	0.74496	0.01935	1858858	4367992	2861267	171206	3	Exc	IT-L23	IT-L23 Cux1	-19.6626	-29.447	-22.5237	-34.3531	-10.8034	-8.93631	9.89415	-2.57406	0.266641	7.55893	11.5724	-13.3923	Isocortex	MOp	MOp-2
3C_M_1250	0.00888	0.7799	0.02673	1744533	3910198	2692897	171207	3	Exc	IT-L5	IT-L5 Etv1	-10.0584	-31.5066	-11.0221	-6.57123	12.4934	31.4562	14.0673	-13.2237	7.55016	6.38106	-20.2123	-3.03744	Isocortex	MOp	MOp-2
3C_M_1251	0.00779	0.75362	0.02095	1954142	4517108	3041156	171207	3	Exc	IT-L5	IT-L5 Cdh8	-12.1363	-31.6641	-6.11924	-15.8765	17.4696	6.73697	14.0763	-10.4332	3.87845	13.0611	-3.02842	-35.1801	Isocortex	MOp	MOp-2
3C_M_1252	0.00791	0.77721	0.02168	910402	2288658	1403329	171207	3	Exc	IT-L6	IT-L6 Fstl4	-5.23772	-28.4563	-35.779	-1.32148	39.4053	20.5862	8.86124	-18.7608	-7.5915	-0.992089	9.09412	16.9284	Isocortex	MOp	MOp-2
3C_M_1253	0.00765	0.78987	0.02267	864096	2014728	1358758	171207	3	Exc	CT-L6	CT-L6 Map4	17.6291	-20.3067	45.5322	11.1481	-3.95541	-24.0576	-22.2804	0.52985	-6.3758	-24.4787	-40.311	-4.67595	Isocortex	MOp	MOp-2
3C_M_1254	0.00804	0.80857	0.02274	515916	1226248	814254	171207	3	Inh	MGE-Sst	MGE-Sst Frmd6	7.37737	10.5004	5.25158	20.7578	-10.5654	-27.8833	-3.85241	7.30024	4.03392	-15.3544	-18.4235	30.1887	Isocortex	MOp	MOp-2
3C_M_1255	0.00721	0.76072	0.01711	1810659	4074622	2820669	171207	3	Inh	CGE-Lamp5	CGE-Lamp5 Grk5	-4.34131	19.6324	-7.51653	51.0172	37.8989	-27.3732	6.12025	-7.3318	4.19763	9.66541	-7.6688	22.0358	Isocortex	MOp	MOp-2
3C_M_1256	0.01047	0.80269	0.03316	1887007	4392410	2997221	171207	3	Inh	MGE-Sst	MGE-Sst Dock4	10.2852	8.1606	1.85076	11.7889	-23.4925	-43.2184	-5.71211	12.1301	1.81502	-2.09252	-10.3018	-15.2281	Isocortex	MOp	MOp-2
3C_M_1257	0.00644	0.76264	0.01631	2381448	5632332	3769795	171207	3	Exc	IT-L4	IT-L4 Shc3	-15.0999	-32.4207	-6.43144	-27.1193	12.5091	-4.42454	14.1769	-6.52841	-3.19019	3.77568	8.20796	9.74803	Isocortex	MOp	MOp-2
3C_M_1258	0.00718	0.75823	0.01707	2314821	5537396	3699733	171207	3	Exc	IT-L4	IT-L4 Shc3	-15.8518	-32.318	-7.50888	-29.3439	12.1997	-6.50112	14.1365	-6.01656	-4.00025	3.15738	22.4134	14.8178	Isocortex	MOp	MOp-2
3C_M_126	0.00764	0.76466	0.01927	1788746	4267162	2792779	171206	3	Exc	IT-L23	IT-L23 Cux1	-17.8187	-30.2489	-17.5184	-32.6738	-1.82141	-6.90335	11.1202	-4.3912	-3.37923	6.41817	-8.41808	-18.7015	Isocortex	MOp	MOp-2
3C_M_1260	0.00826	0.79813	0.02579	2137690	5208908	3504692	171207	3	Exc	CT-L6	CT-L6 Map4	18.2373	-19.7611	45.9271	8.48846	-4.10551	-26.1559	-22.8127	0.741516	-7.75207	-23.3889	-39.3295	0.57122	Isocortex	MOp	MOp-2
3C_M_1261	0.00845	0.79481	0.02213	1676949	4087826	2734725	171207	3	Inh	CGE-Vip	CGE-Vip Fstl4	-0.237435	18.5427	-17.7478	39.0606	21.8321	48.5819	2.46865	-1.1697	-4.68194	-5.85088	4.83408	-13.607	Isocortex	MOp	MOp-2
3C_M_1262	0.00597	0.7614	0.01682	2369378	5579264	3789500	171207	3	Exc	IT-L23	IT-L23 Cux1	-20.5079	-27.8277	-27.4059	-34.1431	-24.3004	-9.88813	7.3411	-2.08062	4.28203	5.52873	31.1473	1.47176	Isocortex	MOp	MOp-2
3C_M_1263	0.00782	0.76205	0.02043	2401528	5659464	3893112	171207	3	Exc	IT-L23	IT-L23 Cux1	-17.0766	-31.2261	-12.3821	-31.7914	4.71852	-8.79854	12.3367	-4.96848	-4.8939	7.12994	-14.9689	-26.3624	Isocortex	MOp	MOp-2
3C_M_1264	0.00813	0.78785	0.02408	2644054	6291456	4280108	171207	3	Inh	MGE-Pvalb	MGE-Pvalb Cacna1i	8.33117	14.5503	14.5649	18.6333	17.5258	-30.0187	-4.61047	1.33781	-6.05837	-10.2438	18.5672	10.0818	Isocortex	MOp	MOp-2
3C_M_1265	0.00798	0.78411	0.0182	2837628	7109040	4647929	171207	3	Exc	CT-L6	CT-L6 Il1rap	17.4453	-18.3756	41.0521	3.6526	5.51292	-44.5096	-23.5904	-1.87893	-5.02969	-14.1165	29.5094	-5.11548	Isocortex	MOp	MOp-2
3C_M_1266	0.0078	0.76422	0.01826	2068793	5232044	3478880	171207	3	Exc	IT-L23	IT-L23 Cux1	-20.2134	-28.444	-25.985	-35.7177	-22.1665	-10.5253	7.92894	-2.22848	3.66644	6.32907	32.8641	-9.46071	Isocortex	MOp	MOp-2
3C_M_1267	0.00791	0.77984	0.02186	2054885	5027324	3422696	171207	3	Exc	CT-L6	CT-L6 Map4	18.4985	-19.6901	45.6554	8.36702	-4.53248	-25.7373	-22.8857	1.11913	-7.39652	-24.4452	-41.382	-1.84429	Isocortex	MOp	MOp-2
3C_M_1268	0.0075	0.79485	0.02274	2360034	5658518	3799908	171207	3	Exc	CT-L6	CT-L6 Il1rap	16.6861	-19.2946	38.1698	6.27214	9.79798	-39.5018	-22.7199	-2.87839	-3.30997	-15.1895	23.9598	-11.3643	Isocortex	MOp	MOp-2
3C_M_1269	0.00691	0.75355	0.01604	2372242	5608466	3828231	171207	3	Exc	CT-L6	CT-L6 Il1rap	18.3137	-17.0519	42.1865	-3.682	-10.6428	-50.4124	-26.897	-0.298772	-11.4369	-13.7852	18.954	37.0625	Isocortex	MOp	MOp-2
3C_M_127	0.00701	0.75344	0.01584	2252303	5365512	3543050	171206	3	Exc	IT-L4	IT-L4 Astn2	-14.6666	-33.1534	-3.3906	-27.399	15.7413	-3.39258	14.9614	-7.26829	0.744015	1.52811	-8.03901	6.55132	Isocortex	MOp	MOp-2
3C_M_1270	0.00702	0.75944	0.01601	2629227	6274206	4270917	171207	3	Exc	IT-L4	IT-L4 Shc3	-14.6951	-32.8342	-6.75126	-27.0887	15.4345	-3.26981	14.5601	-7.36595	0.285498	0.753569	-10.3335	9.5979	Isocortex	MOp	MOp-2
3C_M_1271	0.00787	0.76719	0.01947	2426133	6148270	3953808	171207	3	Inh	CGE-Lamp5	CGE-Lamp5 Grk5	-4.38801	20.2382	-8.38988	51.2641	38.1326	-26.7575	5.56994	-7.34787	2.4545	10.4368	-11.8682	15.217	Isocortex	MOp	MOp-2
3C_M_1272	0.00643	0.74482	0.01381	1898638	4761974	3160242	171207	3	Inh	CGE-Lamp5	CGE-Lamp5 Grk5	-4.28868	20.3705	-8.62916	51.2761	37.325	-25.6294	4.98772	-6.96555	-1.35827	11.7895	-17.0594	4.96083	Isocortex	MOp	MOp-2
3C_M_1273	0.00687	0.74923	0.01385	2364333	5790380	3889377	171207	3	Exc	IT-L4	IT-L4 Astn2	-14.3526	-33.8896	-0.641088	-27.4077	29.327	-2.01994	16.3478	-7.08567	4.17544	2.82843	-7.21771	-4.95797	Isocortex	MOp	MOp-2
3C_M_1274	0.00867	0.78437	0.02538	2300897	5775326	3856740	171207	3	Exc	IT-L5	IT-L5 Etv1	-9.24308	-31.2031	-12.683	-5.79341	15.4475	29.8638	13.5256	-14.3294	7.78805	3.80094	-18.8546	6.96053	Isocortex	MOp	MOp-2
3C_M_1276	0.00697	0.74885	0.01892	2380195	5519446	3697384	171207	3	Exc	IT-L23	IT-L23 Cux1	-19.1005	-30.4176	-18.5538	-35.1287	-4.57532	-16.1081	11.4579	-2.59077	-1.3763	10.1467	7.11977	-39.1141	Isocortex	MOp	MOp-2
3C_M_1277	0.00633	0.75427	0.01523	2194062	5011852	3418542	171207	3	Exc	IT-L23	IT-L23 Cux1	-20.9385	-27.9459	-27.4056	-35.9055	-24.4637	-12.286	7.31419	-1.52758	5.51302	6.58392	38.1446	-6.82002	Isocortex	MOp	MOp-2
3C_M_1278	0.00739	0.7651	0.01956	2101227	4817276	3277211	171207	3	Exc	IT-L23	IT-L23 Cux1	-18.1362	-29.8392	-18.4651	-32.3642	-3.02049	-5.55576	10.5586	-4.34332	-2.52934	5.78459	-4.17684	-12.9835	Isocortex	MOp	MOp-2
3C_M_1279	0.00883	0.81226	0.02678	2313279	5604418	3648357	171207	3	Inh	MGE-Sst	MGE-Sst Frmd6	8.2211	9.56027	3.0455	16.9911	-15.5895	-30.342	-3.69493	8.93939	5.17212	-12.3284	-22.3249	18.5588	Isocortex	MOp	MOp-2
3C_M_128	0.0083	0.74638	0.02083	2045399	5148498	3233648	171206	3	Exc	IT-L5	IT-L5 Cdh8	-11.3399	-31.8655	-6.0132	-11.7786	19.978	12.1412	14.2953	-11.2682	6.71487	11.1743	-16.8609	-24.8001	Isocortex	MOp	MOp-2
3C_M_1280	0.0068	0.75194	0.01818	1878802	4414718	2996908	171207	3	Exc	IT-L23	IT-L23 Cux1	-18.1704	-30.2762	-17.8528	-33.1527	-2.13729	-7.71731	11.035	-4.00792	-2.66787	7.21844	-7.56979	-20.156	Isocortex	MOp	MOp-2
3C_M_1281	0.00819	0.76925	0.02139	1876522	4473066	2986484	171207	3	Exc	IT-L6	IT-L6 Cadps2	-6.2258	-30.4432	-36.6234	-6.34357	34.0874	17.5025	11.0449	-17.9846	-2.41963	0.24909	-31.2952	20.8225	Isocortex	MOp	MOp-2
3C_M_1282	0.0082	0.75604	0.02226	2090334	5032562	3375776	171207	3	Exc	IT-L5	IT-L5 Cdh8	-10.9218	-32.0153	-5.82712	-11.4318	21.2198	12.7884	14.5952	-11.6558	7.81919	10.072	-19.4791	-21.3666	Isocortex	MOp	MOp-2
3C_M_1283	0.00809	0.76461	0.02088	2058754	4880598	3316496	171207	3	Exc	IT-L5	IT-L5 Cdh8	-12.368	-30.6185	-9.12184	-16.8118	12.4729	9.06467	12.7429	-10.2107	1.74731	11.9385	15.1328	-27.2995	Isocortex	MOp	MOp-2
3C_M_1284	0.00487	0.7173	0.00378	2044991	4547740	3071049	171207	3	NonN	ASC	ASC str-hpf	-22.3336	4.1786	-33.8774	25.988	-8.78975	-19.2636	9.79963	-6.39877	8.4284	1.26631	-3.83654	-17.0172	Isocortex	MOp	MOp-2
3C_M_1285	0.0061	0.74957	0.00967	1866377	4214520	2852975	171207	3	NonN	ODC	ODC odc-large	-24.7237	12.8544	30.1562	-29.0007	18.389	0.939746	-5.47573	2.92978	-0.0196354	3.29053	6.86652	2.97324	Isocortex	MOp	MOp-2
3C_M_1286	0.00577	0.74012	0.00574	2498680	5782696	3812258	171207	3	NonN	ASC	ASC str-hpf	-21.8086	2.60685	-32.9633	29.7367	-0.572027	-24.073	7.55422	-7.42629	5.02705	1.24999	-6.71814	-4.5734	Isocortex	MOp	MOp-2
3C_M_1287	0.00547	0.75771	0.0062	2130196	4821146	3266288	171207	3	NonN	ASC	ASC str-hpf	-21.3927	2.6875	-31.8378	29.2912	2.36978	-31.8245	7.43802	-8.63263	4.95154	0.64474	-5.60872	-0.407685	Isocortex	MOp	MOp-2
3C_M_1288	0.00608	0.71579	0.00769	2312135	5326920	3605602	171207	3	NonN	ODC	ODC odc-large	-25.3793	11.54	27.495	-30.828	7.63554	18.176	-2.78852	1.22767	-0.466814	9.11859	-25.3771	9.45071	Isocortex	MOp	MOp-2
3C_M_1289	0.00701	0.7672	0.02014	2131222	5308842	3491311	171207	3	Exc	IT-L23	IT-L23 Cux1	-17.9841	-30.1295	-17.735	-32.2617	-2.29501	-6.21852	10.9485	-4.58917	-3.17	6.18903	-5.02196	-14.9481	Isocortex	MOp	MOp-2
3C_M_129	0.00765	0.75559	0.01912	927761	2204178	1462669	171206	3	Exc	IT-L23	IT-L23 Cux1	-19.3568	-30.0866	-18.2893	-36.1508	-6.77864	-10.7773	10.6344	-2.85032	-0.507867	9.00688	6.86819	-24.9729	Isocortex	MOp	MOp-2
3C_M_1290	0.00626	0.76244	0.01453	1853060	4628942	3072295	171207	3	Exc	CT-L6	CT-L6 Megf9	18.1007	-18.0147	42.9645	2.16171	0.839533	-49.9714	-24.6429	-0.57798	-4.04645	-10.5436	-3.19796	12.351	Isocortex	MOp	MOp-2
3C_M_1291	0.00746	0.75004	0.01816	1761766	4481692	2923574	171207	3	Exc	IT-L23	IT-L23 Cux1	-19.8349	-29.2817	-23.5755	-34.7901	-11.4101	-8.69213	9.2904	-2.60422	1.4326	7.30829	16.6742	-14.7012	Isocortex	MOp	MOp-2
3C_M_1292	0.00712	0.77542	0.01667	1098379	2831488	1842251	171207	3	Exc	CT-L6	CT-L6 Il1rap	16.3469	-18.3496	39.0334	2.32045	4.92176	-46.4527	-23.709	-2.2732	-5.48261	-14.9408	25.9811	-4.78209	Isocortex	MOp	MOp-2
3C_M_1293	0.00767	0.77225	0.0188	1472985	3709346	2470751	171207	3	Exc	IT-L4	IT-L4 Shc3	-14.3295	-32.3654	-7.28613	-26.4329	15.1736	-2.89448	14.1854	-7.62092	-0.94938	-0.142002	-14.1712	13.8302	Isocortex	MOp	MOp-2
3C_M_1294	0.01132	0.82581	0.03894	1890180	4638966	2989833	171207	3	Inh	CGE-Vip	CGE-Vip Ptprm	-1.96451	16.8553	-12.2629	42.4666	10.2734	-8.82056	5.50488	0.0264272	-10.5256	1.70101	-20.9962	15.5189	Isocortex	MOp	MOp-2
3C_M_1295	0.00802	0.80854	0.02425	1874207	4437794	2976170	171207	3	Inh	MGE-Sst	MGE-Sst Frmd6	8.13818	9.29269	2.67442	17.086	-14.8128	-28.4789	-3.20859	8.94102	4.25412	-13.1562	-18.9045	22.3577	Isocortex	MOp	MOp-2
3C_M_1296	0.00841	0.75013	0.01989	1504806	3644492	2402671	171207	3	Exc	IT-L23	IT-L23 Cux1	-18.7296	-29.8517	-19.077	-33.1715	-8.23658	-8.22633	10.3277	-3.59842	-1.50236	7.50198	1.67356	-17.6254	Isocortex	MOp	MOp-2
3C_M_1297	0.0075	0.75568	0.01676	1758536	4329208	2814540	171207	3	Exc	IT-L23	IT-L23 Cux1	-20.7369	-28.2349	-26.8051	-36.0728	-24.0786	-12.2174	7.64127	-1.68369	5.17734	6.44837	34.8178	0.255332	Isocortex	MOp	MOp-2
3C_M_1298	0.0089	0.769	0.0247	1823795	4393254	2934983	171207	3	Exc	IT-L5	IT-L5 Grik3	-7.43243	-29.2513	-23.9916	-5.98178	25.106	22.655	11.2365	-16.7917	6.51378	-2.51079	-4.95422	38.5685	Isocortex	MOp	MOp-2
3C_M_1299	0.0078	0.75543	0.02039	1945105	4503624	2981739	171207	3	Exc	IT-L23	IT-L23 Cux1	-17.8425	-30.1966	-17.6385	-32.6664	-1.84077	-7.06782	11.0796	-4.49056	-3.29557	6.44618	-7.92549	-18.8142	Isocortex	MOp	MOp-2
3C_M_13	0.00876	0.81574	0.02593	2682795	7003244	4695395	171206	3	Exc	L6b	L6b Adcy8	11.7877	-21.2089	30.6653	22.152	28.4917	-22.2314	-17.5216	-6.44725	16.8202	7.52116	-16.8018	0.124726	Isocortex	MOp	MOp-2
3C_M_130	0.00873	0.7925	0.02248	2464863	5988220	3887635	171206	3	Exc	IT-L6	IT-L6 Man1c1	-3.40992	-27.382	-33.5793	5.60191	47.5813	28.9336	5.7461	-18.0571	-10.0726	-7.80638	7.04744	-7.42238	Isocortex	MOp	MOp-2
3C_M_1300	0.00859	0.79433	0.02605	1586464	3865670	2454910	171207	3	Exc	CT-L6	CT-L6 Hcrtr2	17.991	-19.6843	44.876	8.97949	-4.53967	-28.1829	-22.848	0.857736	-7.51689	-19.8552	-25.7344	15.6025	Isocortex	MOp	MOp-2
3C_M_1301	0.00788	0.76049	0.02539	1811216	4315638	2844447	171207	3	Exc	ET-L5	ET-L5 Kcnh1	-13.7127	-20.3942	16.2174	-25.5004	-33.7257	40.3315	-8.20707	-4.54568	-10.4655	12.0588	-2.63221	-22.9921	Isocortex	MOp	MOp-2
3C_M_1302	0.00771	0.80078	0.01897	1472468	3550834	2298245	171207	3	Inh	CGE-Vip	CGE-Vip Ccser1	-0.472181	19.1711	-19.7887	40.9378	34.3129	40.2865	3.56728	-2.00847	-8.67294	-9.20672	-0.284497	-28.4621	Isocortex	MOp	MOp-2
3C_M_1303	0.0073	0.75863	0.01602	1541911	3682412	2421786	171207	3	Exc	IT-L4	IT-L4 Shc3	-14.1966	-32.2916	-5.09836	-21.4874	14.9068	-0.357889	14.217	-7.58613	-3.39969	1.64214	-3.15647	16.7878	Isocortex	MOp	MOp-2
3C_M_1304	0.01044	0.8239	0.03063	1564939	3751726	2467596	171207	3	Inh	MGE-Pvalb	MGE-Pvalb Cnih3	7.57763	12.0547	5.61668	24.0538	6.36824	-39.7112	-5.40247	5.57048	0.63266	-10.0596	-5.47091	-7.3033	Isocortex	MOp	MOp-2
3C_M_1305	0.00863	0.79411	0.02485	2008901	4829848	3077996	171207	3	Inh	CGE-Vip	CGE-Vip Galnt17	-0.176297	17.8151	-16.3402	39.5731	28.3801	50.1597	0.636526	-1.55699	-0.0820187	-8.78773	27.9979	-2.58187	Isocortex	MOp	MOp-2
3C_M_1306	0.00724	0.80267	0.01997	1906725	4427890	2942621	171207	3	Inh	CGE-Vip	CGE-Vip Ccser1	-0.43068	19.58	-20.1854	41.4043	34.6162	38.648	3.72668	-2.25664	-9.42265	-9.75783	-2.05099	-30.4942	Isocortex	MOp	MOp-2
3C_M_1307	0.00703	0.75418	0.01571	1326458	3096450	2041533	171207	3	Exc	IT-L4	IT-L4 Astn2	-14.2258	-33.9009	1.06397	-26.3186	23.896	-0.534441	15.9431	-7.64783	4.64376	1.28674	-27.1424	-4.13017	Isocortex	MOp	MOp-2
3C_M_1308	0.0077	0.74622	0.01834	1696593	3996926	2651284	171207	3	Exc	IT-L23	IT-L23 Cux1	-17.9782	-30.0254	-17.8377	-32.8864	-1.92056	-7.25665	10.9618	-4.35327	-2.93653	6.56375	-7.00788	-17.876	Isocortex	MOp	MOp-2
3C_M_1309	0.00878	0.82009	0.02906	1083274	2605482	1708255	171207	3	Inh	MGE-Sst	MGE-Sst Kcnip4	8.02715	9.85007	3.12387	19.4992	-8.56668	-46.9278	-7.17881	8.48528	4.68012	-2.30598	15.7629	-20.0577	Isocortex	MOp	MOp-2
3C_M_131	0.00679	0.76014	0.01626	1977617	4803814	3215345	171206	3	Inh	CGE-Lamp5	CGE-Lamp5 Grk5	-4.49527	20.4039	-8.68679	51.4155	38.257	-26.2737	5.18343	-7.16864	1.43361	11.4257	-20.2953	10.5445	Isocortex	MOp	MOp-2
3C_M_1310	0.00697	0.76391	0.0171	1905376	4600994	3096637	171207	3	Exc	IT-L4	IT-L4 Shc3	-14.9202	-32.6627	-6.39398	-27.0776	13.9936	-3.90779	14.3844	-6.94795	-3.25031	1.05679	-3.63411	15.5217	Isocortex	MOp	MOp-2
3C_M_1312	0.00668	0.76782	0.01743	1937750	4838232	3204305	171207	3	Exc	IT-L4	IT-L4 Shc3	-15.0392	-32.2586	-7.40348	-27.16	14.9544	-3.73716	13.9598	-7.11632	-1.63791	0.165082	-10.7441	13.2642	Isocortex	MOp	MOp-2
3C_M_1313	0.00704	0.76779	0.016	1803866	4516176	2984095	171207	3	Exc	IT-L4	IT-L4 Astn2	-15.6798	-32.8716	-6.45159	-30.0021	13.1734	-6.39828	14.5715	-5.98423	-1.41767	5.0175	9.5245	5.22269	Isocortex	MOp	MOp-2
3C_M_1314	0.00738	0.77662	0.01741	1574444	4012414	2634523	171207	3	Exc	IT-L4	IT-L4 Astn2	-15.5761	-33.6154	-2.77437	-32.0718	21.9386	-10.2477	15.5393	-5.66386	0.00404107	9.31956	12.5745	-28.0822	Isocortex	MOp	MOp-2
3C_M_1315	0.00863	0.78723	0.02327	1540784	3834498	2567419	171207	3	Exc	CLA	CLA Cdh8	-0.372886	-27.6234	-48.3218	0.533691	-51.8374	18.4353	4.79384	-23.7834	-1.61092	-4.09911	1.47736	-12.9906	Isocortex	MOp	MOp-2
3C_M_1316	0.00667	0.7586	0.01347	1730641	3982260	2645728	171207	3	Inh	CGE-Lamp5	CGE-Lamp5 Grk5	-4.35247	19.7238	-7.7525	51.0442	37.3316	-26.8707	5.76136	-7.268	2.5402	10.8091	-13.0351	15.9605	Isocortex	MOp	MOp-2
3C_M_1317	0.00728	0.75764	0.01626	1645634	3767728	2515681	171207	3	Exc	IT-L4	IT-L4 Astn2	-14.5576	-33.4974	-2.67695	-28.3726	22.705	-1.57705	15.3293	-7.42253	1.94195	1.26887	-18.4511	6.21615	Isocortex	MOp	MOp-2
3C_M_1318	0.00813	0.79818	0.02124	1299784	3497864	1987608	171207	3	Exc	CT-L6	CT-L6 Megf9	16.4565	-18.3054	39.3855	2.16865	2.76481	-48.4703	-24.388	-1.8647	-3.20855	-10.687	-0.976392	19.6408	Isocortex	MOp	MOp-2
3C_M_1319	0.00728	0.75816	0.01651	1652814	3766686	2536286	171207	3	Exc	IT-L4	IT-L4 Shc3	-15.4204	-32.4324	-7.46053	-27.5133	13.6203	-4.77322	13.87	-6.24128	-2.4402	2.12902	-1.35231	9.23302	Isocortex	MOp	MOp-2
3C_M_132	0.00722	0.77767	0.01688	1737640	4339606	2861273	171206	3	Exc	CT-L6	CT-L6 Il1rap	17.2844	-17.714	41.4097	1.78493	1.65435	-48.3835	-24.588	-1.39766	-6.87287	-15.1476	30.9822	10.9032	Isocortex	MOp	MOp-2
3C_M_1320	0.00745	0.78159	0.01934	1985624	4554978	3099106	171207	3	Exc	CT-L6	CT-L6 Megf9	17.5734	-18.2305	41.4701	2.89493	1.0834	-48.4088	-24.5772	-0.943987	-2.6722	-9.76508	2.95691	16.2611	Isocortex	MOp	MOp-2
3C_M_1321	0.0074	0.73767	0.01598	2739065	6552706	4297479	171207	3	Exc	IT-L23	IT-L23 Cux1	-20.9883	-28.5954	-26.1495	-35.9146	-21.8461	-13.4469	8.40623	-1.21894	4.69617	8.70359	36.1756	-19.8559	Isocortex	MOp	MOp-2
3C_M_1322	0.00741	0.78847	0.02103	1727736	4031568	2734613	171207	3	Exc	IT-L6	IT-L6 Man1c1	-3.52843	-27.1965	-33.3923	5.78106	47.4726	29.347	5.69727	-18.2788	-9.96994	-7.12864	10.6366	-5.11692	Isocortex	MOp	MOp-2
3C_M_1323	0.00807	0.78544	0.02188	1780998	4157144	2804083	171207	3	Exc	CT-L6	CT-L6 Il1rap	17.0745	-18.8728	40.8659	4.31029	6.03742	-44.8633	-23.1547	-2.22818	-4.12947	-14.2052	27.6667	-5.74709	Isocortex	MOp	MOp-2
3C_M_1324	0.00725	0.75651	0.01622	1525757	3638208	2417555	171207	3	Exc	CT-L6	CT-L6 Il1rap	17.4516	-17.7841	42.2545	2.02246	0.0649419	-50.3278	-25.0515	-0.825745	-8.14748	-15.1553	26.7151	13.4402	Isocortex	MOp	MOp-2
3C_M_1325	0.00975	0.81501	0.03257	1787953	4213722	2849243	171207	3	Inh	MGE-Pvalb	MGE-Pvalb Gfra2	8.60392	12.1937	9.57401	24.5257	2.17926	-35.7732	-7.5834	3.88423	-2.12385	-16.5742	-20.7129	23.7392	Isocortex	MOp	MOp-2
3C_M_1326	0.00555	0.75804	0.01734	1733094	3914176	2618260	171207	3	Exc	IT-L23	IT-L23 Cux1	-19.3848	-30.1503	-19.9163	-35.0955	-8.04492	-11.0577	11.0923	-2.56662	-0.981225	9.51889	8.54695	-35.7097	Isocortex	MOp	MOp-2
3C_M_1327	0.00703	0.76675	0.01527	1639681	3724038	2501421	171207	3	Exc	CT-L6	CT-L6 Il1rap	17.7707	-17.6088	42.1881	1.87852	1.31568	-49.4618	-24.9451	-1.04361	-7.5615	-15.1901	27.7528	12.6094	Isocortex	MOp	MOp-2
3C_M_1328	0.0082	0.77984	0.02284	1893281	4347990	2897587	171207	3	Exc	IT-L5	IT-L5 Etv1	-10.4865	-31.752	-9.44056	-7.78524	20.9708	15.3998	14.2895	-12.8909	7.81368	7.40867	-21.6389	-7.36745	Isocortex	MOp	MOp-2
3C_M_1329	0.00762	0.75735	0.01768	1974311	4763344	3044758	171207	3	Exc	IT-L23	IT-L23 Cux1	-20.3918	-28.31	-26.082	-34.9252	-22.7224	-10.2076	7.87723	-2.29546	4.16585	5.51542	28.0304	2.74508	Isocortex	MOp	MOp-2
3C_M_133	0.00763	0.74965	0.01828	1743379	4333046	2879358	171206	3	Exc	IT-L23	IT-L23 Cux1	-20.4146	-28.9127	-25.2832	-35.4571	-20.3515	-11.8548	8.87203	-1.94055	2.73952	7.55474	30.7284	-14.4712	Isocortex	MOp	MOp-2
3C_M_1330	0.00887	0.76669	0.03128	1626246	3722346	2510723	171207	3	Exc	ET-L5	ET-L5 Tmtc2	-14.3919	-18.5754	16.8225	-30.3574	-43.6262	35.5843	-6.919	-6.31412	-7.0984	2.1324	27.5208	-16.3385	Isocortex	MOp	MOp-2
3C_M_1331	0.00823	0.78159	0.02256	1273555	3089596	1987293	171207	3	Exc	IT-L5	IT-L5 Grik3	-8.37675	-30.1868	-19.3367	-5.85372	21.948	22.1629	12.136	-15.5512	7.65909	0.257098	-16.0242	26.2463	Isocortex	MOp	MOp-2
3C_M_1332	0.0079	0.7559	0.01957	1554464	3876462	2456795	171207	3	Exc	IT-L23	IT-L23 Cux1	-19.9	-28.4979	-25.5072	-34.5261	-21.2089	-10.2346	8.24797	-2.8517	2.5783	5.50759	24.9633	-1.99146	Isocortex	MOp	MOp-2
3C_M_1333	0.0079	0.74209	0.01881	1519937	3649394	2389989	171207	3	Exc	IT-L23	IT-L23 Cux1	-18.0435	-31.7905	-12.0965	-34.2983	3.25109	-11.268	12.672	-3.74946	-3.21187	9.24363	-7.29896	-32.7451	Isocortex	MOp	MOp-2
3C_M_1334	0.00942	0.80562	0.03539	2379060	5784148	3919856	171207	3	Inh	MGE-Sst	MGE-Sst Dock4	10.0979	8.2517	1.86798	11.7697	-23.4673	-43.137	-5.74076	12.1669	1.88337	-2.18397	-10.6469	-15.1095	Isocortex	MOp	MOp-2
3C_M_1335	0.00868	0.77466	0.02484	1826371	4355844	2999458	171207	3	Exc	IT-L6	IT-L6 Fstl4	-5.46376	-29.0118	-35.4583	-2.82874	37.4996	20.6171	9.55842	-18.7242	-5.17365	-0.927922	0.422823	27.3689	Isocortex	MOp	MOp-2
3C_M_1336	0.00741	0.78499	0.02045	2487246	6039962	4108179	171207	3	Exc	IT-L5	IT-L5 Grik3	-8.43161	-31.9487	-17.6653	-2.54967	17.2425	36.9023	14.1803	-15.6427	11.4167	2.74134	-34.6074	15.5974	Isocortex	MOp	MOp-2
3C_M_1337	0.00734	0.75284	0.01685	2999293	7545462	4973798	171207	3	Exc	IT-L23	IT-L23 Cux1	-21.0433	-28.6957	-26.0944	-36.1507	-20.6703	-14.0935	8.69812	-1.18294	4.21914	8.93451	34.8513	-22.0511	Isocortex	MOp	MOp-2
3C_M_1338	0.00787	0.82231	0.02284	2129893	5448738	3611377	171207	3	Exc	NP-L6	NP-L6 Kcnab1	12.4855	-24.6679	33.2738	30.7397	-39.433	13.0003	-17.2373	3.36427	6.86462	-4.03805	4.34074	21.6262	Isocortex	MOp	MOp-2
3C_M_1339	0.00778	0.74772	0.01954	2145009	5361982	3644612	171207	3	Exc	IT-L23	IT-L23 Cux1	-19.7881	-29.4467	-22.7774	-34.421	-10.4049	-9.70814	10.0033	-2.65975	0.646926	8.2806	16.0346	-16.2582	Isocortex	MOp	MOp-2
3C_M_134	0.00881	0.83381	0.02494	1898069	4456646	2919151	171206	3	Exc	NP-L6	NP-L6 Kcnab1	12.5422	-24.7538	33.3869	30.7622	-39.0642	13.0564	-17.3247	3.21657	6.46237	-4.32008	4.88866	21.2698	Isocortex	MOp	MOp-2
3C_M_1340	0.00806	0.80604	0.02161	1233023	3261018	2134409	171207	3	Inh	MGE-Pvalb	MGE-Pvalb Thsd7a	7.70564	12.6137	8.92165	21.931	4.7815	-28.3264	-6.06664	3.78943	-4.34931	-5.23421	23.5046	-10.1227	Isocortex	MOp	MOp-2
3C_M_1341	0.00888	0.83628	0.02382	1680638	3954476	2830346	171207	3	Exc	NP-L6	NP-L6 Boc	13.5537	-25.9463	37.6316	31.6813	-31.4237	15.3305	-18.6641	4.66632	5.20417	4.94518	-18.2498	-12.0435	Isocortex	MOp	MOp-2
3C_M_1342	0.00756	0.7508	0.02585	2610029	6327682	4178482	171207	3	Exc	ET-L5	ET-L5 Nectin1	-13.762	-18.1706	15.8082	-31.5433	-44.8645	32.0968	-5.76704	-6.10512	-5.03098	5.68839	34.9754	-1.91754	Isocortex	MOp	MOp-2
3C_M_1343	0.00708	0.76152	0.01696	2322290	5487546	3727969	171207	3	Exc	IT-L4	IT-L4 Shc3	-14.3212	-32.4048	-7.07304	-26.5214	15.595	-1.76977	14.2193	-7.8529	-0.995978	-0.674286	-13.2114	17.1258	Isocortex	MOp	MOp-2
3C_M_1344	0.00685	0.77011	0.01634	1264563	3008122	2021873	171207	3	Exc	IT-L4	IT-L4 Shc3	-14.6664	-33.4076	-4.70507	-25.1695	17.1336	-1.2842	14.7951	-7.63121	0.617704	1.19481	-13.5362	5.77603	Isocortex	MOp	MOp-2
3C_M_1345	0.00644	0.74708	0.01391	1737936	4186330	2849787	171207	3	Exc	IT-L4	IT-L4 Astn2	-14.4773	-34.1155	1.08841	-26.8569	26.7364	-2.00636	16.2927	-7.23756	4.6082	2.68261	-14.6565	-10.3302	Isocortex	MOp	MOp-2
3C_M_1346	0.00836	0.75257	0.02211	1965487	4880338	3239484	171207	3	Exc	IT-L5	IT-L5 Grik3	-7.87274	-29.7705	-23.209	-5.82679	22.687	21.9854	11.4668	-15.9639	5.99581	-1.4361	-11.4409	29.4422	Isocortex	MOp	MOp-2
3C_M_1347	0.00713	0.76376	0.01619	2055844	5281232	3420843	171207	3	Exc	IT-L4	IT-L4 Shc3	-15.5698	-32.4558	-7.32378	-27.8335	13.5402	-4.83713	14.148	-6.28854	-1.03479	1.55568	-7.07267	9.32623	Isocortex	MOp	MOp-2
3C_M_1348	0.00791	0.77239	0.01819	1956669	4933700	3301966	171207	3	Exc	IT-L4	IT-L4 Shc3	-15.4243	-32.3252	-7.4438	-27.4655	13.7776	-4.72046	13.9767	-6.52503	-2.1614	1.06664	-3.10092	10.4926	Isocortex	MOp	MOp-2
3C_M_1349	0.00677	0.78722	0.01958	2150908	5342200	3418041	171207	3	Exc	CT-L6	CT-L6 Megf9	17.04	-19.2296	41.0455	5.17254	6.02008	-45.2412	-23.078	-2.0122	-0.146725	-11.5407	11.1446	2.07993	Isocortex	MOp	MOp-2
3C_M_135	0.00774	0.7567	0.01385	1558774	3635676	2402400	171206	3	Exc	CT-L6	CT-L6 Megf9	17.8698	-18.0646	42.7026	2.49987	1.40359	-49.6667	-24.4012	-0.713389	-3.44479	-11.1749	-3.8246	10.8676	Isocortex	MOp	MOp-2
3C_M_1350	0.00746	0.76438	0.01788	1888789	4485304	3011176	171207	3	Exc	IT-L4	IT-L4 Shc3	-14.2584	-32.0461	-8.12075	-25.7405	7.38836	2.94289	13.4499	-8.07905	-1.61829	-1.61965	-15.063	22.2487	Isocortex	MOp	MOp-2
3C_M_1351	0.00689	0.75637	0.01502	2073324	4983020	3320597	171207	3	Exc	IT-L4	IT-L4 Astn2	-14.3565	-34.0389	-0.487934	-27.9433	28.2812	1.74049	16.3398	-7.30686	4.79528	6.78293	-13.2072	-5.24055	Isocortex	MOp	MOp-2
3C_M_1352	0.00796	0.77801	0.0193	1939499	4869668	3108879	171207	3	Exc	IT-L6	IT-L6 Man1c1	-6.3633	-29.8335	-33.724	-10.4744	38.4926	4.40521	8.68447	-15.3694	-0.855156	-7.43005	-27.0413	-14.0297	Isocortex	MOp	MOp-2
3C_M_1353	0.00733	0.7521	0.02069	1523055	3556786	2424930	171207	3	Exc	IT-L4	IT-L4 Astn2	-16.8711	-32.0287	-9.29221	-31.9074	9.0194	-9.76096	13.4473	-5.0315	-1.0076	2.36576	28.5372	-2.14873	Isocortex	MOp	MOp-2
3C_M_1354	0.00864	0.78727	0.02578	1566680	4014482	2570831	171207	3	Exc	IT-L5	IT-L5 Etv1	-9.56264	-31.1393	-12.4261	-5.90409	14.9257	31.225	13.5486	-13.9833	7.37107	4.43337	-14.2122	5.41219	Isocortex	MOp	MOp-2
3C_M_1355	0.00896	0.77164	0.02963	2090586	5101778	3395912	171207	3	Exc	ET-L5	ET-L5 Tmtc2	-13.9895	-19.1522	16.0754	-29.3113	-40.5584	36.61	-7.18311	-5.30077	-9.11968	2.17083	18.6712	-18.6457	Isocortex	MOp	MOp-2
3C_M_1356	0.00968	0.80625	0.03184	1459746	3657152	2406366	171207	3	Inh	MGE-Pvalb	MGE-Pvalb Thsd7a	8.22161	13.2003	10.7371	21.8629	10.357	-28.2355	-5.50381	3.01063	-2.33636	-6.55607	11.0662	-6.5703	Isocortex	MOp	MOp-2
3C_M_1357	0.00486	0.679	0.00257	2756094	6895942	4737528	171207	3	NonN	EC	EC Abhd2	-27.7518	4.45192	-45.4566	12.8708	-39.3952	13.6213	9.08238	6.22589	9.19168	8.31735	-3.32441	1.23459	Isocortex	MOp	MOp-2
3C_M_1358	0.00612	0.74605	0.0085	2286363	6486522	3952012	171207	3	NonN	ODC	ODC odc-large	-25.5492	12.9394	30.3744	-31.389	20.1047	16.3406	-3.59859	2.85687	1.86059	5.92845	-18.9202	-2.72142	Isocortex	MOp	MOp-2
3C_M_1359	0.0061	0.65348	0.00393	2518202	6576854	4448203	171207	3	NonN	PC	PC pc-all	-26.1947	3.50659	-44.5586	20.0467	-50.1344	17.9568	6.636	7.12365	2.7695	4.40497	-3.76361	0.271356	Isocortex	MOp	MOp-2
3C_M_136	0.0076	0.78442	0.01941	1909095	4407002	2944754	171206	3	Exc	IT-L6	IT-L6 Man1c1	-3.62357	-27.1852	-33.1052	5.47925	47.2282	29.7501	5.66071	-18.4236	-10.1231	-6.29111	12.3522	-4.62867	Isocortex	MOp	MOp-2
3C_M_1360	0.0054	0.70352	0.00263	2596697	8666262	4563176	171207	3	NonN	OPC	OPC opc-large	-25.1779	7.33629	-35.2523	12.7876	-24.6915	17.7771	-4.9185	-8.8854	4.27453	4.74799	-0.20215	9.55384	Isocortex	MOp	MOp-2
3C_M_1361	0.0091	0.81367	0.03383	1867566	4432028	2970231	171207	3	Inh	MGE-Pvalb	MGE-Pvalb Cnih3	7.54127	13.4468	13.1089	22.5057	8.4637	-41.1503	-5.03995	5.03741	1.93756	-9.18276	-8.67964	-3.20758	Isocortex	MOp	MOp-2
3C_M_1362	0.00771	0.74653	0.02003	1877570	4401512	2982776	171207	3	Exc	IT-L23	IT-L23 Cux1	-19.8275	-28.7733	-24.7132	-34.3496	-20.0705	-10.6278	9.00369	-2.84231	1.44907	6.53185	16.3818	-11.5874	Isocortex	MOp	MOp-2
3C_M_1363	0.00751	0.76075	0.01963	1972954	4747870	3172983	171207	3	Exc	IT-L4	IT-L4 Shc3	-16.0217	-31.4591	-9.58587	-28.6119	7.64874	-5.70407	12.7678	-5.88284	-5.20413	1.85918	23.1815	19.0963	Isocortex	MOp	MOp-2
3C_M_1364	0.00882	0.76941	0.02065	1977532	4935770	3181869	171207	3	Exc	CT-L6	CT-L6 Hcrtr2	18.791	-18.9975	45.5664	6.79191	-5.21635	-27.1156	-23.3082	1.32286	-9.01348	-19.8478	-29.4304	19.899	Isocortex	MOp	MOp-2
3C_M_1365	0.00646	0.75752	0.01567	1843963	4557990	3001832	171207	3	Exc	CT-L6	CT-L6 Megf9	17.9427	-17.4985	42.153	1.88693	-0.31811	-51.4281	-25.6784	-0.630829	-5.03722	-9.47616	0.757676	25.772	Isocortex	MOp	MOp-2
3C_M_1366	0.00792	0.7567	0.02121	1759987	4359252	2859138	171207	3	Exc	IT-L23	IT-L23 Cux1	-18.0181	-29.87	-18.2072	-32.3936	-2.6626	-5.91079	10.7725	-4.37388	-2.36906	5.84299	-4.30253	-13.2213	Isocortex	MOp	MOp-2
3C_M_1367	0.00743	0.76169	0.01711	1968803	4866090	3234582	171207	3	Exc	IT-L4	IT-L4 Shc3	-15.4705	-31.601	-8.83859	-27.6279	10.9511	-4.81759	13.3385	-6.46805	-4.69858	1.95977	21.0386	18.9259	Isocortex	MOp	MOp-2
3C_M_1368	0.00752	0.75514	0.02155	1919636	4689570	3146087	171207	3	Exc	IT-L5	IT-L5 Cdh8	-11.7907	-31.6689	-6.35524	-13.7605	17.9254	10.4294	14.1117	-10.917	5.63952	11.8097	-10.7223	-26.0774	Isocortex	MOp	MOp-2
3C_M_1369	0.00712	0.75235	0.02003	1633755	3779882	2513646	171207	3	Exc	IT-L23	IT-L23 Cux1	-19.6431	-30.8332	-16.9176	-39.0234	-9.5376	-16.2533	11.3843	-2.08811	0.441379	10.0927	16.8513	-33.806	Isocortex	MOp	MOp-2
3C_M_137	0.0078	0.77033	0.01705	1763582	4367012	2747295	171206	3	Exc	CT-L6	CT-L6 Megf9	17.8297	-17.8392	42.2347	2.18168	1.30264	-49.4974	-24.7102	-0.856176	-3.66206	-10.8162	-3.17414	12.5719	Isocortex	MOp	MOp-2
3C_M_1370	0.00729	0.77774	0.01781	1678551	3776124	2593360	171207	3	Exc	CT-L6	CT-L6 Il1rap	17.5342	-17.7133	41.7875	1.89149	1.19036	-48.4528	-24.5308	-1.05285	-6.63498	-14.9434	32.28	10.8913	Isocortex	MOp	MOp-2
3C_M_1371	0.00916	0.82124	0.02901	1406141	3537654	2218850	171207	3	Inh	MGE-Sst	MGE-Sst Ubtd1	9.0142	9.22658	3.84515	14.7823	-18.2097	-41.3787	-6.09234	10.1436	1.50622	-7.64399	-1.5056	-1.20168	Isocortex	MOp	MOp-2
3C_M_1372	0.00714	0.77736	0.02228	1859496	4376012	2924829	171207	3	Exc	IT-L6	IT-L6 Fstl4	-5.68293	-28.6304	-34.7239	-2.15473	37.5998	20.2009	9.46124	-18.4273	-6.09042	-1.60462	3.18991	22.3378	Isocortex	MOp	MOp-2
3C_M_1373	0.00785	0.75409	0.01991	1455066	3475546	2294865	171207	3	Exc	IT-L23	IT-L23 Cux1	-19.9437	-29.1702	-23.7964	-34.7572	-19.02	-10.7771	9.16669	-2.57401	1.694	7.42885	19.6913	-16.397	Isocortex	MOp	MOp-2
3C_M_1374	0.00769	0.77579	0.01969	1591030	3905660	2542238	171207	3	Exc	CT-L6	CT-L6 Map4	17.9753	-20.1714	45.3693	10.6839	-3.8235	-24.2752	-22.2487	0.760807	-6.43384	-24.6799	-40.0309	-4.46898	Isocortex	MOp	MOp-2
3C_M_1375	0.00716	0.76365	0.01572	1056901	2394158	1658135	171207	3	Inh	CGE-Lamp5	CGE-Lamp5 Grk5	-3.74887	19.3789	-8.00583	48.8702	29.4328	-29.2385	6.50985	-6.04702	1.40482	7.60254	-3.03989	11.533	Isocortex	MOp	MOp-2
3C_M_1376	0.00678	0.80635	0.01757	1772352	4060554	2707514	171207	3	Inh	CGE-Vip	CGE-Vip Ccser1	-0.3142	19.7922	-20.3935	41.5142	35.4118	39.002	3.56701	-2.58193	-9.77545	-11.1011	-2.87169	-32.6374	Isocortex	MOp	MOp-2
3C_M_1377	0.00659	0.79426	0.01502	636763	1553154	987831	171207	3	Exc	CT-L6	CT-L6 Megf9	14.0259	-18.5659	28.6361	5.10997	-5.20904	-34.8522	-24.4491	-3.76379	-7.50906	-18.4265	-17.4476	13.6948	Isocortex	MOp	MOp-2
3C_M_1378	0.00887	0.82737	0.02514	1719263	4098894	2640457	171207	3	Exc	NP-L6	NP-L6 Cyp7b1	14.4735	-25.7282	38.8124	29.7615	-28.5129	13.274	-19.5241	4.61381	7.21246	7.07155	-29.2001	-9.16786	Isocortex	MOp	MOp-2
3C_M_1379	0.0088	0.81425	0.03127	1658136	3866282	2583209	171207	3	Inh	MGE-Pvalb	MGE-Pvalb Gfra2	8.57783	12.5866	10.5325	24.3854	3.51035	-35.8519	-6.90629	3.88722	-1.72112	-13.7265	-5.21713	17.1545	Isocortex	MOp	MOp-2
3C_M_138	0.00695	0.78089	0.01802	2199126	5110218	3418809	171206	3	Exc	CT-L6	CT-L6 Il1rap	17.2314	-18.5337	40.5865	4.51522	5.35009	-43.1572	-23.6245	-1.82316	-5.02279	-14.3445	29.4056	-4.92218	Isocortex	MOp	MOp-2
3C_M_1380	0.00927	0.81797	0.02897	1420186	3330316	2210609	171207	3	Inh	MGE-Sst	MGE-Sst Frmd6	8.57695	8.24628	2.11876	15.618	-21.9041	-29.0883	-3.10676	10.6465	2.83103	-10.0816	-12.092	8.81632	Isocortex	MOp	MOp-2
3C_M_1381	0.00711	0.76587	0.01674	1886482	4603108	3010731	171207	3	Exc	IT-L23	IT-L23 Cux1	-20.6455	-28.2113	-26.6732	-35.8994	-24.1055	-12.2041	7.7394	-1.73268	5.10742	6.29884	34.5461	0.198719	Isocortex	MOp	MOp-2
3C_M_1382	0.0079	0.79298	0.02256	1047098	2547646	1673947	171207	3	Exc	IT-L5	IT-L5 Grik3	-7.80006	-31.2513	-19.7246	-3.14639	20.8869	34.5798	13.2338	-16.0439	9.76045	0.0430472	-25.1945	28.4088	Isocortex	MOp	MOp-2
3C_M_1383	0.00799	0.76436	0.02334	1729993	4307064	2744627	171207	3	Exc	IT-L5	IT-L5 Etv1	-10.5565	-31.5301	-9.11123	-8.73346	19.7186	14.6097	13.9465	-12.2484	6.50624	8.17563	-18.3445	-10.3661	Isocortex	MOp	MOp-2
3C_M_1384	0.00776	0.75352	0.02042	1484377	3641796	2377504	171207	3	Exc	IT-L5	IT-L5 Cdh8	-11.9465	-31.9828	-5.53883	-14.8686	18.2711	7.3883	14.3035	-10.6479	5.97929	12.8268	-12.6131	-35.3543	Isocortex	MOp	MOp-2
3C_M_1385	0.00828	0.79282	0.02227	1801825	4331134	2893268	171207	3	Exc	IT-L6	IT-L6 Man1c1	-3.25137	-27.7621	-35.1076	6.8342	48.3286	26.2911	6.28474	-17.8613	-8.75818	-8.75694	1.10919	-4.83981	Isocortex	MOp	MOp-2
3C_M_1386	0.00796	0.77707	0.02139	1291455	3146596	2077352	171207	3	Exc	CT-L6	CT-L6 Hcrtr2	18.1412	-19.3029	45.1094	8.04848	-5.28668	-26.3769	-23.2011	1.01034	-9.05704	-20.0849	-29.7331	20.4187	Isocortex	MOp	MOp-2
3C_M_1387	0.00639	0.76131	0.01687	1829345	4379854	2860292	171207	3	Exc	IT-L4	IT-L4 Shc3	-15.5833	-31.861	-8.46715	-27.8813	10.8163	-5.13906	13.3058	-6.25045	-4.53439	2.46903	21.3617	16.5199	Isocortex	MOp	MOp-2
3C_M_1388	0.00796	0.76299	0.02033	1923721	4464424	3032349	171207	3	Exc	IT-L6	IT-L6 Fstl4	-5.34703	-28.8669	-35.3662	-2.53827	37.5621	20.3823	9.41737	-18.5338	-5.78657	-1.59513	3.78109	22.0557	Isocortex	MOp	MOp-2
3C_M_1389	0.00808	0.76196	0.02563	1728056	4049508	2744147	171207	3	Exc	IT-L5	IT-L5 Grik3	-7.51378	-29.3213	-23.8562	-5.9547	24.1326	22.1874	11.3515	-16.4859	7.28116	-2.41758	-6.46249	39.8213	Isocortex	MOp	MOp-2
3C_M_139	0.00874	0.7753	0.0256	1813799	4315060	2842611	171206	3	Exc	IT-L5	IT-L5 Grik3	-8.68773	-29.1783	-22.2436	-8.19042	20.44	24.3435	11.5036	-14.9131	4.16557	-0.238918	9.34474	23.9406	Isocortex	MOp	MOp-2
3C_M_1390	0.00778	0.77552	0.01925	1655862	3892608	2605597	171207	3	Exc	CT-L6	CT-L6 Megf9	17.5921	-18.2587	41.8528	3.16898	4.4466	-46.0115	-23.7397	-1.60439	-1.02631	-10.5409	3.26043	8.55215	Isocortex	MOp	MOp-2
3C_M_1391	0.00773	0.78512	0.02051	1692124	4119950	2733630	171207	3	Exc	IT-L5	IT-L5 Grik3	-8.0057	-31.4178	-19.1531	-2.70839	18.7136	36.4589	13.4426	-16.0905	10.6722	1.08956	-28.382	24.5557	Isocortex	MOp	MOp-2
3C_M_1392	0.00681	0.75839	0.01518	1517106	3617796	2440900	171207	3	Inh	CGE-Lamp5	CGE-Lamp5 Grk5	-4.38313	19.7831	-7.78567	51.0371	36.8399	-27.0523	6.03161	-6.9814	4.30336	9.73101	-8.09773	21.7323	Isocortex	MOp	MOp-2
3C_M_1393	0.00827	0.76735	0.02308	1727767	3851568	2625722	171207	3	Exc	IT-L5	IT-L5 Grik3	-8.62674	-30.8236	-19.1898	-5.1144	18.0347	28.2064	13.0108	-15.0954	8.23768	1.82625	-15.1019	22.865	Isocortex	MOp	MOp-2
3C_M_1394	0.00866	0.778	0.02749	1928697	4321672	2928395	171207	3	Exc	IT-L5	IT-L5 Etv1	-9.76287	-31.1505	-12.1927	-6.22803	13.6663	30.4344	13.5969	-13.6375	7.26028	5.29125	-18.2602	1.75403	Isocortex	MOp	MOp-2
3C_M_1395	0.00817	0.7817	0.02222	1571197	3913768	2433957	171207	3	Exc	IT-L5	IT-L5 Grik3	-8.15152	-31.0847	-19.9149	-3.33064	25.7472	15.1108	13.1687	-15.5158	9.32741	0.839587	-23.775	25.8443	Isocortex	MOp	MOp-2
3C_M_1396	0.00818	0.75541	0.02203	1508197	3505254	2325977	171207	3	Exc	IT-L5	IT-L5 Grik3	-8.01767	-30.0043	-22.763	-5.75164	22.3372	22.1999	11.9457	-15.8129	7.01875	-0.749469	-12.4854	27.9647	Isocortex	MOp	MOp-2
3C_M_1397	0.00581	0.77421	0.01705	1864311	4362972	2905942	171207	3	Exc	CT-L6	CT-L6 Megf9	17.8267	-17.8612	43.8301	0.997518	1.86103	-45.8166	-24.167	-1.06483	-2.42295	-10.4337	-0.10886	15.8131	Isocortex	MOp	MOp-2
3C_M_1398	0.00929	0.78892	0.02743	1458572	3370282	2272634	171207	3	Exc	IT-L5	IT-L5 Etv1	-10.0656	-31.0526	-11.4518	-7.21343	12.2793	30.5569	13.4497	-13.2172	6.05892	6.03328	-13.4478	-2.60256	Isocortex	MOp	MOp-2
3C_M_1399	0.00777	0.82528	0.02534	1713237	3955344	2657643	171207	3	Exc	NP-L6	NP-L6 Boc	14.3221	-24.747	37.082	28.6389	-32.4364	9.41755	-19.2071	3.28619	1.62895	2.14205	-0.863127	-18.1373	Isocortex	MOp	MOp-2
3C_M_14	0.00862	0.8041	0.02661	1753755	4671922	3128423	171206	3	Inh	MGE-Pvalb	MGE-Pvalb Thsd7a	8.09861	12.4201	9.35312	23.0443	4.08709	-26.048	-5.40989	3.8472	-2.2444	-3.95356	19.4741	-14.4279	Isocortex	MOp	MOp-2
3C_M_140	0.00726	0.75193	0.01754	1381328	3193450	2160293	171206	3	Exc	IT-L23	IT-L23 Cux1	-18.2827	-30.5333	-16.7978	-34.05	-2.19465	-9.08238	11.2302	-3.70308	-2.93419	9.26996	-3.64926	-37.6511	Isocortex	MOp	MOp-2
3C_M_1401	0.00701	0.77601	0.01692	2125548	5069578	3320065	171207	3	Exc	CT-L6	CT-L6 Megf9	17.6456	-18.418	41.4919	3.60267	4.19468	-46.2408	-23.8896	-1.33264	-2.04999	-10.2318	1.18602	12.9974	Isocortex	MOp	MOp-2
3C_M_1402	0.00826	0.77806	0.02556	1737311	4018840	2738689	171207	3	Exc	IT-L6	IT-L6 Fstl4	-6.58014	-28.8524	-34.2936	-3.04624	34.4476	20.6919	10.4201	-17.8916	-5.85326	-0.760399	2.77278	23.7687	Isocortex	MOp	MOp-2
3C_M_1403	0.00862	0.79816	0.02616	1655344	3940628	2629851	171207	3	Inh	MGE-Pvalb	MGE-Pvalb Cacna1i	8.31357	14.1225	13.7569	19.1177	16.3974	-30.5934	-4.42389	1.84008	-5.75942	-9.49283	16.1796	9.56055	Isocortex	MOp	MOp-2
3C_M_1404	0.00795	0.78932	0.02137	1411002	3209140	2213920	171207	3	Exc	CT-L6	CT-L6 Map4	17.2747	-19.1775	44.0318	7.83548	-5.57323	-25.4714	-23.0299	0.335653	-7.14373	-23.9853	-41.2581	-2.43572	Isocortex	MOp	MOp-2
3C_M_1405	0.0099	0.77606	0.0313	1444855	3207126	2267131	171207	3	Exc	ET-L5	ET-L5 Tmtc2	-14.0639	-18.6679	16.7174	-30.126	-42.936	35.8455	-6.95912	-5.98157	-7.83627	2.10172	25.1569	-16.0083	Isocortex	MOp	MOp-2
3C_M_1406	0.00633	0.75618	0.01858	1903195	4550632	3033899	171207	3	Exc	IT-L23	IT-L23 Cux1	-17.3038	-31.6561	-11.7108	-32.891	4.69834	-9.44652	12.7772	-4.61226	-4.7319	7.66434	-14.3103	-27.244	Isocortex	MOp	MOp-2
3C_M_1407	0.00803	0.7794	0.02037	1962432	4596392	3125925	171207	3	Exc	IT-L6	IT-L6 Man1c1	-5.62924	-29.1227	-33.4848	-8.80965	41.7311	7.13736	7.70018	-15.6498	-3.41184	-9.05965	-17.9161	-26.7859	Isocortex	MOp	MOp-2
3C_M_1408	0.00674	0.77459	0.01689	1912362	4496380	3046545	171207	3	Exc	CT-L6	CT-L6 Megf9	17.9191	-17.9052	42.4346	2.21336	0.941293	-49.2488	-24.5781	-0.766297	-3.37274	-10.5435	-1.37683	12.9409	Isocortex	MOp	MOp-2
3C_M_1409	0.00745	0.75852	0.01931	2034314	5393820	3276451	171207	3	Exc	IT-L5	IT-L5 Cdh8	-12.3849	-32.1303	-5.17791	-15.4302	18.5955	6.73119	14.5282	-9.94598	5.10275	14.034	-12.6693	-39.052	Isocortex	MOp	MOp-2
3C_M_141	0.00821	0.75311	0.02099	1641130	3650948	2431575	171206	3	Exc	IT-L23	IT-L23 Cux1	-18.1886	-29.9135	-18.3721	-32.4026	-2.46563	-5.87203	10.7167	-4.49726	-2.64776	5.54627	-4.86168	-12.809	Isocortex	MOp	MOp-2
3C_M_1410	0.00687	0.8201	0.01888	2042857	4975854	3310904	171207	3	Inh	MGE-Sst	MGE-Sst Frmd6	7.81663	8.11678	0.360295	17.1919	-19.0297	-21.3072	-2.0765	9.72308	-0.419197	-12.1668	-2.77172	23.6637	Isocortex	MOp	MOp-2
3C_M_1411	0.00721	0.76591	0.01924	1809164	4369254	2920480	171207	3	Exc	IT-L6	IT-L6 Man1c1	-4.20798	-27.9291	-35.1685	2.77523	44.777	28.0479	6.21817	-17.0917	-7.70138	-6.15806	0.490399	-17.0915	Isocortex	MOp	MOp-2
3C_M_1412	0.00824	0.77761	0.02355	1591964	3950318	2610637	171207	3	Exc	IT-L6	IT-L6 Fstl4	-5.0493	-28.4064	-35.0925	-0.815447	38.9238	22.6931	8.87111	-18.8067	-7.22092	-2.45347	6.45469	12.2236	Isocortex	MOp	MOp-2
3C_M_1413	0.00864	0.80805	0.02761	1426652	3402956	2308995	171207	3	Inh	MGE-Pvalb	MGE-Pvalb Cacna1i	8.04145	13.0467	10.4409	21.7042	11.6893	-31.6895	-5.30443	3.10133	-3.67476	-8.30711	12.5295	5.09373	Isocortex	MOp	MOp-2
3C_M_1414	0.00699	0.77536	0.02113	2550386	5932066	4032082	171207	3	Exc	CT-L6	CT-L6 Megf9	17.3846	-19.1342	41.1646	5.38937	6.5831	-45.2553	-22.861	-2.00638	0.412601	-12.0536	12.2081	1.06434	Isocortex	MOp	MOp-2
3C_M_1415	0.0092	0.79795	0.02826	2267199	5267322	3609461	171207	3	Inh	MGE-Pvalb	MGE-Pvalb Thsd7a	8.27785	12.9131	10.7199	23.0942	10.2101	-26.4712	-5.40114	2.81432	-2.25343	-5.78515	12.6369	-12.0366	Isocortex	MOp	MOp-2
3C_M_1416	0.00958	0.77232	0.03212	2262861	5291704	3607085	171207	3	Exc	ET-L5	ET-L5 Tmtc2	-14.4283	-18.5245	16.8383	-30.4945	-43.8692	35.3519	-6.75572	-6.38917	-6.45839	2.43109	29.2666	-14.7273	Isocortex	MOp	MOp-2
3C_M_1417	0.00745	0.76056	0.01694	2391076	5694242	3799533	171207	3	Exc	IT-L4	IT-L4 Shc3	-14.633	-32.5676	-7.23178	-26.8911	15.4775	-2.8736	14.3847	-7.49211	0.088438	-0.228438	-13.7889	12.8579	Isocortex	MOp	MOp-2
3C_M_1418	0.00792	0.74415	0.01841	2039260	4987234	3339643	171207	3	Exc	IT-L23	IT-L23 Cux1	-19.5474	-30.6736	-18.1855	-38.3718	-5.15698	-16.5275	11.5906	-2.3553	0.186967	11.6424	15.19	-42.1459	Isocortex	MOp	MOp-2
3C_M_1419	0.00753	0.78049	0.01798	1651534	4169758	2743082	171207	3	Exc	CT-L6	CT-L6 Megf9	17.7735	-19.2067	43.0692	3.72718	-2.08251	-30.771	-23.4784	-0.495841	-3.01649	-11.9148	-5.00875	9.79413	Isocortex	MOp	MOp-2
3C_M_142	0.00766	0.76098	0.01795	1170216	2680202	1794821	171206	3	Exc	IT-L4	IT-L4 Shc3	-13.9916	-32.0363	-5.40139	-20.9504	15.0248	0.419815	13.9665	-7.99892	-3.50641	1.95666	-3.93499	18.7844	Isocortex	MOp	MOp-2
3C_M_1420	0.00824	0.76702	0.021	1672420	3878398	2718329	171207	3	Exc	IT-L23	IT-L23 Cux1	-17.3908	-30.1391	-16.9801	-30.6139	-1.0658	-4.99562	11.0237	-4.95233	-4.04581	5.16208	-12.2271	-15.2465	Isocortex	MOp	MOp-2
3C_M_1421	0.00596	0.7537	0.01451	2241730	5287184	3580096	171207	3	Exc	IT-L4	IT-L4 Astn2	-15.9168	-32.8967	-6.64939	-30.1907	15.3418	-8.1273	14.6419	-5.81281	-0.37933	3.89698	19.199	4.32365	Isocortex	MOp	MOp-2
3C_M_1422	0.00759	0.77159	0.01889	2212734	5098080	3544141	171207	3	Exc	IT-L6	IT-L6 Man1c1	-4.01206	-27.8961	-34.95	2.57755	46.6842	29.0938	6.22786	-17.978	-8.22693	-5.36822	11.005	4.19126	Isocortex	MOp	MOp-2
3C_M_1423	0.00597	0.7513	0.01338	2193702	5266658	3574787	171207	3	Inh	CGE-Lamp5	CGE-Lamp5 Grk5	-4.3528	20.3269	-8.50595	51.3315	37.4599	-25.8466	4.84046	-7.05172	0.0460409	11.4513	-15.7548	7.9752	Isocortex	MOp	MOp-2
3C_M_1424	0.0072	0.76365	0.01669	2390440	5857288	3930389	171207	3	Exc	IT-L4	IT-L4 Shc3	-14.9036	-32.4203	-7.2568	-27.0844	15.2085	-3.36936	14.3231	-7.29443	-0.536873	0.587458	-10.8273	11.1837	Isocortex	MOp	MOp-2
3C_M_1425	0.00704	0.76402	0.01503	2216473	5463264	3683685	171207	3	Exc	CT-L6	CT-L6 Il1rap	18.0572	-17.7341	42.8731	1.78395	0.0942391	-50.4717	-25.0722	-0.745993	-7.89501	-15.3024	27.1957	13.5938	Isocortex	MOp	MOp-2
3C_M_1426	0.00547	0.73216	0.00929	3385612	7412990	4976813	171207	3	Exc	CT-L6	CT-L6 Il1rap	13.526	-19.8623	28.4738	7.72259	-4.46125	-36.5511	-24.6333	-2.25178	-7.46684	-16.1383	19.5701	14.0622	Isocortex	MOp	MOp-2
3C_M_1427	0.00705	0.74706	0.01465	1460062	3157702	2142422	171207	3	Exc	IT-L23	IT-L23 Cux1	-20.669	-28.1204	-27.101	-36.2195	-24.1285	-12.4964	7.68706	-1.70442	5.23223	6.57007	37.4319	-6.80899	Isocortex	MOp	MOp-2
3C_M_1428	0.0068	0.76762	0.01587	1821556	4000618	2683361	171207	3	Exc	CT-L6	CT-L6 Megf9	18.1583	-17.8337	42.4541	2.06749	0.887551	-49.1457	-24.5672	-0.642314	-3.4088	-10.5214	-1.85116	13.0335	Isocortex	MOp	MOp-2
3C_M_1429	0.00716	0.76337	0.01495	2104138	4753362	3106323	171207	3	Exc	IT-L4	IT-L4 Astn2	-15.7309	-34.192	-1.80666	-31.7581	26.8565	-9.4558	16.2871	-5.47678	2.19279	10.1773	8.51884	-32.2463	Isocortex	MOp	MOp-2
3C_M_143	0.00828	0.78019	0.02423	736222	1889064	1137992	171206	3	Exc	CT-L6	CT-L6 Megf9	14.379	-18.8576	28.7439	5.19863	-4.59814	-34.3669	-23.9123	-3.36549	-7.03434	-19.7281	-18.965	11.291	Isocortex	MOp	MOp-2
3C_M_1430	0.00635	0.76896	0.01363	1755520	3952096	2652019	171207	3	Exc	CT-L6	CT-L6 Megf9	17.7178	-18.3452	42.6874	2.84003	1.86854	-49.6907	-24.1315	-0.846945	-3.40073	-11.5415	-4.39678	11.2127	Isocortex	MOp	MOp-2
3C_M_1431	0.0079	0.81487	0.02086	1811605	4058726	2710650	171207	3	Inh	CGE-Vip	CGE-Vip Ccser1	-0.698172	18.1304	-17.7174	40.2034	24.0981	46.9509	2.91152	-1.35787	-7.04844	-9.20675	4.53453	-24.5481	Isocortex	MOp	MOp-2
3C_M_1432	0.0081	0.78997	0.02159	1417140	3269650	2163849	171207	3	Exc	IT-L6	IT-L6 Man1c1	-3.5395	-27.6937	-34.3548	5.61741	47.3814	27.2992	6.01278	-17.7288	-9.41716	-7.27733	6.42231	-10.9848	Isocortex	MOp	MOp-2
3C_M_1433	0.0099	0.78259	0.03014	1562234	3605534	2394963	171207	3	Exc	IT-L5	IT-L5 Etv1	-9.74681	-30.7431	-12.5991	-6.48006	13.8781	29.759	13.2426	-13.7682	6.40937	4.9307	-14.9694	3.09425	Isocortex	MOp	MOp-2
3C_M_1434	0.00456	0.72666	0.00256	2314303	5107578	3457953	171207	3	NonN	MGC	MGC mgc-all	-26.605	4.67401	-43.4966	14.5884	-10.5965	45.2529	15.3455	1.38777	5.88178	1.99075	6.00839	-1.32018	Isocortex	MOp	MOp-2
3C_M_1435	0.0049	0.7325	0.00269	1668467	3791198	2560991	171207	3	NonN	MGC	MGC mgc-all	-26.4375	4.75595	-42.8226	15.3994	-11.5488	41.7628	14.26	1.38558	3.87024	3.31477	9.61678	-6.21785	Isocortex	MOp	MOp-2
3C_M_1436	0.00634	0.77794	0.01712	1865539	4456392	2972942	171207	3	Exc	CT-L6	CT-L6 Il1rap	17.3543	-17.8681	41.2316	1.77112	1.84845	-47.752	-24.4293	-1.31129	-6.81705	-15.3713	35.3709	8.96983	Isocortex	MOp	MOp-2
3C_M_1437	0.00795	0.76231	0.02189	1159074	2690050	1842909	171207	3	Exc	IT-L6	IT-L6 Fstl4	-5.9231	-29.4335	-35.6545	-4.41458	34.8317	18.4922	10.5874	-18.2746	-4.14861	0.193163	-1.36986	30.5787	Isocortex	MOp	MOp-2
3C_M_1438	0.00829	0.78201	0.02404	1694400	3977682	2702262	171207	3	Exc	IT-L5	IT-L5 Grik3	-7.74396	-31.0695	-20.3097	-2.88268	27.2128	14.2843	12.9599	-16.2784	10.0081	0.514677	-27.0751	26.6964	Isocortex	MOp	MOp-2
3C_M_1439	0.0079	0.77771	0.02034	2058355	5199330	3331104	171207	3	Exc	IT-L6	IT-L6 Man1c1	-3.80242	-27.4597	-33.4083	5.42572	47.0849	29.1933	5.69634	-17.926	-9.55596	-6.60478	5.54091	-12.0475	Isocortex	MOp	MOp-2
3C_M_144	0.00833	0.7625	0.02245	1851532	4349520	2776849	171206	3	Exc	IT-L5	IT-L5 Grik3	-8.89767	-30.5682	-13.545	-5.69535	17.7274	27.9516	12.7367	-14.9509	7.47115	1.83405	-14.4613	21.6149	Isocortex	MOp	MOp-2
3C_M_1440	0.00752	0.76195	0.02118	1697821	4563116	2773587	171207	3	Exc	IT-L23	IT-L23 Cux1	-17.6949	-30.6966	-15.6492	-32.5817	0.500424	-7.10633	11.4905	-4.60673	-3.57901	6.90912	-8.72502	-22.7791	Isocortex	MOp	MOp-2
3C_M_1441	0.00888	0.77753	0.02592	1563775	3650376	2505234	171207	3	Exc	CT-L6	CT-L6 Hcrtr2	18.4774	-19.5936	45.4807	8.59723	-4.86709	-27.9993	-22.9738	1.1069	-7.93623	-19.5666	-22.688	15.4677	Isocortex	MOp	MOp-2
3C_M_1442	0.00852	0.76511	0.02504	1600059	4062706	2654096	171207	3	Exc	IT-L6	IT-L6 Fstl4	-6.0564	-28.8673	-34.6274	-3.2326	35.1094	20.4712	10.4302	-18.4149	-6.03891	0.0234233	5.93044	26.9201	Isocortex	MOp	MOp-2
3C_M_1443	0.00747	0.76936	0.01681	1786800	4293282	2946431	171207	3	Exc	IT-L4	IT-L4 Shc3	-15.4563	-32.445	-7.46075	-27.549	13.9889	-4.64366	13.9383	-6.53855	-2.16038	1.49412	-2.15409	8.99112	Isocortex	MOp	MOp-2
3C_M_1444	0.00691	0.76451	0.01944	1258646	2726590	1860483	171207	3	Exc	CT-L6	CT-L6 Map4	18.2215	-19.5325	45.4161	8.28992	-4.93027	-25.5885	-22.6089	0.886064	-7.24317	-24.5699	-41.5659	-2.86685	Isocortex	MOp	MOp-2
3C_M_1445	0.00682	0.74818	0.01398	1395636	3141260	2104270	171207	3	Inh	CGE-Lamp5	CGE-Lamp5 Grk5	-4.15968	20.1165	-8.51443	51.0894	37.0472	-26.3913	5.49556	-6.95526	-0.312978	10.5728	-12.7839	6.25872	Isocortex	MOp	MOp-2
3C_M_1446	0.00794	0.83049	0.0234	1557895	3447082	2335840	171207	3	Exc	NP-L6	NP-L6 Kcnab1	12.2785	-24.8692	32.9412	31.863	-40.4666	14.1111	-16.9283	3.43484	8.03602	-3.65437	2.90196	17.1405	Isocortex	MOp	MOp-2
3C_M_1447	0.00695	0.76507	0.01805	1628629	3861904	2477687	171207	3	Exc	IT-L4	IT-L4 Shc3	-14.2369	-32.4187	-7.15833	-26.2471	15.0577	-2.98585	14.2581	-7.36815	-1.76026	0.0843893	-10.4739	14.4481	Isocortex	MOp	MOp-2
3C_M_1448	0.0065	0.75757	0.01593	1534488	3455862	2327590	171207	3	Exc	IT-L4	IT-L4 Shc3	-14.6292	-32.8054	-6.13001	-26.9754	14.0751	-3.81194	14.5637	-7.13581	-1.86398	1.01056	-5.8442	16.2262	Isocortex	MOp	MOp-2
3C_M_1449	0.00783	0.75044	0.01802	1537270	3523918	2338804	171207	3	Exc	IT-L23	IT-L23 Cux1	-20.7594	-28.6041	-26.0745	-35.9979	-20.9866	-12.2366	8.52968	-1.66714	4.36065	7.33251	35.9945	-11.8061	Isocortex	MOp	MOp-2
3C_M_145	0.0061	0.74982	0.01318	1690988	3804996	2552984	171206	3	Exc	IT-L4	IT-L4 Astn2	-14.4056	-34.2391	0.0215558	-27.3128	28.3834	-2.06086	16.5583	-7.1754	5.68899	4.60904	-25.6653	-21.7175	Isocortex	MOp	MOp-2
3C_M_1450	0.00743	0.75677	0.01788	1280129	3005226	1973182	171207	3	Exc	IT-L23	IT-L23 Cux1	-20.1634	-28.0903	-27.1296	-36.3649	-24.5944	-11.8351	7.55314	-2.16593	4.77292	5.44402	30.2416	2.93762	Isocortex	MOp	MOp-2
3C_M_1451	0.00753	0.76639	0.01837	1676824	3826138	2583698	171207	3	Exc	IT-L5	IT-L5 Cdh8	-13.2577	-31.0926	-7.76072	-18.5618	8.70464	5.09134	13.1168	-8.99108	2.28013	13.8082	-1.80655	-43.6284	Isocortex	MOp	MOp-2
3C_M_1452	0.00749	0.79483	0.02588	2011665	4875680	3212281	171207	3	Inh	MGE-Pvalb	MGE-Pvalb Cacna1i	8.37848	14.5707	14.315	18.769	17.1885	-30.6633	-4.29049	1.47301	-5.83361	-10.7009	19.5592	12.2545	Isocortex	MOp	MOp-2
3C_M_1453	0.00741	0.76192	0.01669	1960083	4692024	3124277	171207	3	Exc	IT-L4	IT-L4 Shc3	-14.7542	-32.3721	-6.96278	-26.9489	13.3726	-3.9009	14.1348	-7.03291	-3.68361	1.70859	-2.31119	15.6469	Isocortex	MOp	MOp-2
3C_M_1454	0.00773	0.77702	0.02034	2452931	5803746	3913769	171207	3	Exc	CT-L6	CT-L6 Megf9	17.4544	-18.6411	41.5313	4.18925	4.53865	-45.8839	-23.6048	-1.59273	-0.913556	-10.576	3.5985	9.25761	Isocortex	MOp	MOp-2
3C_M_1455	0.00758	0.75787	0.01863	1591246	4170032	2575954	171207	3	Exc	IT-L4	IT-L4 Shc3	-15.5457	-32.1073	-7.87091	-27.7745	11.6131	-4.41174	13.4552	-6.47031	-4.39351	3.30614	5.76913	11.7613	Isocortex	MOp	MOp-2
3C_M_1456	0.00787	0.789	0.02448	1829721	4482394	2986091	171207	3	Exc	CT-L6	CT-L6 Map4	18.4021	-19.9536	45.9762	8.74422	-3.37451	-25.8888	-22.6985	0.718464	-6.98544	-23.4851	-33.4503	3.03694	Isocortex	MOp	MOp-2
3C_M_1457	0.00825	0.79181	0.02254	1346063	3462920	2242700	171207	3	Exc	CT-L6	CT-L6 Megf9	15.9479	-19.3779	39.0397	4.328	7.19963	-34.689	-22.344	-2.3163	0.11006	-13.577	7.04244	-7.34041	Isocortex	MOp	MOp-2
3C_M_1458	0.00747	0.78757	0.01791	1468850	3768668	2445060	171207	3	Exc	CT-L6	CT-L6 Megf9	16.7591	-18.6531	39.7122	3.28911	4.33125	-45.8266	-23.5839	-1.97684	-1.69885	-11.7216	5.20315	9.01329	Isocortex	MOp	MOp-2
3C_M_1459	0.00623	0.75432	0.01597	1478175	3588590	2318050	171207	3	Exc	IT-L4	IT-L4 Astn2	-15.9915	-32.5092	-7.49398	-30.0082	12.4986	-6.63988	14.0706	-5.77367	-1.76634	4.24927	17.163	5.99197	Isocortex	MOp	MOp-2
3C_M_146	0.00812	0.75753	0.02297	1437367	3248848	2166860	171206	3	Exc	IT-L5	IT-L5 Grik3	-7.65831	-29.8148	-23.3881	-5.64028	23.138	22.0014	11.5904	-16.305	7.29071	-1.84302	-12.1647	30.9373	Isocortex	MOp	MOp-2
3C_M_1460	0.00652	0.75148	0.01521	1913635	4387266	2995255	171207	3	Exc	IT-L4	IT-L4 Astn2	-14.2771	-33.583	-0.288804	-26.0975	23.2668	-0.564899	15.5232	-7.67815	3.25341	0.619564	-21.3955	5.43683	Isocortex	MOp	MOp-2
3C_M_1461	0.0076	0.78508	0.02166	1021123	2562926	1608799	171207	3	Exc	IT-L6	IT-L6 Fstl4	-5.01954	-28.237	-35.6156	-0.99568	39.4565	20.736	8.73424	-18.7788	-7.88373	-1.58824	10.8475	16.8669	Isocortex	MOp	MOp-2
3C_M_1462	0.00858	0.79994	0.03049	1611787	4058104	2582289	171207	3	Inh	MGE-Pvalb	MGE-Pvalb Thsd7a	8.32544	13.4927	11.6988	21.6307	12.0863	-34.8551	-4.7275	2.65438	-2.96915	-8.25658	11.6456	2.56659	Isocortex	MOp	MOp-2
3C_M_1463	0.00755	0.79369	0.01899	1578248	3720132	2503082	171207	3	Exc	CT-L6	CT-L6 Map4	17.5812	-20.4985	45.3266	11.1496	-3.61459	-23.8851	-22.0228	0.625224	-5.99204	-24.2501	-39.3098	-5.49581	Isocortex	MOp	MOp-2
3C_M_1464	0.00684	0.75359	0.01485	1731874	4185418	2791558	171207	3	Exc	IT-L4	IT-L4 Astn2	-14.6388	-33.6356	-2.36257	-28.3364	23.3832	-1.58314	15.51	-7.12768	3.08627	2.39246	-4.28634	-4.17813	Isocortex	MOp	MOp-2
3C_M_1465	0.00742	0.78006	0.01826	1693325	4080542	2740023	171207	3	Exc	CT-L6	CT-L6 Megf9	17.2385	-18.4906	41.1751	3.44156	4.67869	-45.9302	-23.534	-1.80587	-0.796594	-10.6414	3.59432	8.30016	Isocortex	MOp	MOp-2
3C_M_1466	0.00621	0.76591	0.01579	1996476	4835328	3166653	171207	3	Exc	CT-L6	CT-L6 Il1rap	17.6893	-18.223	42.2512	1.99395	3.05935	-46.8147	-24.1886	-1.30026	-6.10346	-14.1997	33.9476	11.4342	Isocortex	MOp	MOp-2
3C_M_1467	0.00742	0.76463	0.01726	2025147	4754724	3232245	171207	3	Exc	CT-L6	CT-L6 Il1rap	18.0977	-17.7336	42.6455	1.57668	0.308839	-49.5489	-24.6628	-0.716516	-7.19737	-15.2509	29.3984	11.674	Isocortex	MOp	MOp-2
3C_M_1468	0.00811	0.78554	0.02045	2091004	5258448	3370160	171207	3	Exc	IT-L6	IT-L6 Man1c1	-3.80014	-27.2046	-32.8797	5.21512	47.0054	30.3634	5.96133	-18.6207	-9.78946	-5.83649	13.3645	-3.09872	Isocortex	MOp	MOp-2
3C_M_1469	0.00814	0.81432	0.02906	1736836	4289828	2853850	171207	3	Inh	MGE-Pvalb	MGE-Pvalb Gfra2	8.37359	11.8818	8.52863	25.2563	-0.979733	-36.1629	-7.99275	5.13814	-0.636794	-16.1773	-18.7496	20.0491	Isocortex	MOp	MOp-2
3C_M_147	0.00816	0.7926	0.02278	1616593	3687406	2465804	171206	3	Exc	CT-L6	CT-L6 Il1rap	16.622	-19.175	37.8483	6.11749	9.90522	-39.423	-22.6437	-2.76348	-3.30881	-15.8817	31.8784	-15.9753	Isocortex	MOp	MOp-2
3C_M_1470	0.00793	0.74247	0.02056	1805486	4506088	2945988	171207	3	Exc	IT-L23	IT-L23 Cux1	-19.7511	-30.6812	-16.938	-38.9289	-9.92674	-16.2864	11.0064	-1.99305	0.534363	10.2786	17.2237	-33.7785	Isocortex	MOp	MOp-2
3C_M_1471	0.00727	0.76668	0.01688	1364775	3400088	2250821	171207	3	Exc	CT-L6	CT-L6 Il1rap	17.4168	-17.6663	42.1082	1.9657	1.34903	-49.3287	-24.7263	-1.27388	-7.37739	-15.662	26.9024	12.336	Isocortex	MOp	MOp-2
3C_M_1472	0.00755	0.78884	0.02355	1733205	3875116	2615837	171207	3	Inh	CGE-Vip	CGE-Vip Grm8	-0.09921	17.9295	-16.6772	39.7646	27.298	47.5647	1.17626	-1.73518	-4.35381	-10.2887	14.4005	0.110675	Isocortex	MOp	MOp-2
3C_M_1473	0.00766	0.77759	0.01992	1299689	2890300	1967601	171207	3	Exc	CLA	CLA Cdh8	-0.475614	-27.5457	-48.2041	0.688313	-52.0952	18.6547	4.82959	-23.5752	-1.88481	-4.24381	1.63539	-13.54	Isocortex	MOp	MOp-2
3C_M_1474	0.00754	0.74144	0.02173	1765241	3970240	2687135	171207	3	Exc	IT-L5	IT-L5 Cdh8	-11.179	-32.0138	-5.74848	-11.7157	20.3771	12.1181	14.5263	-11.5831	7.21363	11.1315	-16.8771	-24.7141	Isocortex	MOp	MOp-2
3C_M_1475	0.00687	0.74607	0.01825	1448864	3324466	2235097	171207	3	Exc	IT-L23	IT-L23 Cux1	-20.3942	-29.8549	-20.0803	-39.8889	-13.2996	-17.4978	10.3286	-1.3831	2.00093	10.9523	24.4437	-36.933	Isocortex	MOp	MOp-2
3C_M_1476	0.00926	0.76355	0.02938	1690984	3869346	2609181	171207	3	Exc	ET-L5	ET-L5 Tmtc2	-13.9527	-19.1707	16.2444	-29.3582	-40.5112	37.0115	-7.43576	-5.31736	-9.12961	2.50059	17.4417	-19.7742	Isocortex	MOp	MOp-2
3C_M_1477	0.00757	0.76596	0.01599	1397289	3190836	2174448	171207	3	Exc	IT-L4	IT-L4 Shc3	-15.0067	-32.3809	-7.1905	-26.9789	12.7671	-3.25001	14.0392	-6.82974	-3.54413	3.63775	8.0776	11.7063	Isocortex	MOp	MOp-2
3C_M_1478	0.00684	0.75589	0.02057	1918282	4520434	3048422	171207	3	Exc	IT-L23	IT-L23 Cux1	-20.363	-29.1904	-24.6289	-34.7472	-17.575	-11.3994	9.44869	-2.21257	2.16248	7.5294	29.8034	-13.6717	Isocortex	MOp	MOp-2
3C_M_1479	0.00683	0.7776	0.01558	1819315	4283362	2911934	171207	3	Exc	CT-L6	CT-L6 Megf9	17.7175	-18.6715	42.7885	3.06425	1.92667	-49.6023	-24.0055	-0.735718	-3.28738	-11.6565	-4.59257	10.8194	Isocortex	MOp	MOp-2
3C_M_148	0.00729	0.76985	0.01663	944912	2146608	1440656	171206	3	Exc	IT-L4	IT-L4 Astn2	-15.0474	-33.5464	-4.95699	-30.9491	14.9686	-5.21285	14.5675	-6.76387	-1.74261	4.73854	13.1463	1.62154	Isocortex	MOp	MOp-2
3C_M_1480	0.00677	0.76565	0.01936	1839791	4570048	2999122	171207	3	Exc	IT-L23	IT-L23 Cux1	-17.9684	-29.6528	-18.2263	-31.9733	-3.11169	-5.25606	10.5107	-4.52539	-2.4798	5.58606	-4.2722	-12.6427	Isocortex	MOp	MOp-2
3C_M_1481	0.01049	0.82231	0.03466	1684135	4171392	2741172	171207	3	Inh	MGE-Sst	MGE-Sst Rerg	9.2179	8.38835	2.13094	14.4867	-23.3459	-33.7419	-4.12778	11.0672	4.20121	-6.30151	-15.3436	-3.02095	Isocortex	MOp	MOp-2
3C_M_1482	0.00721	0.77475	0.01729	1808682	4431912	2956941	171207	3	Exc	CT-L6	CT-L6 Il1rap	18.0139	-17.5223	42.6597	1.13516	-0.639007	-50.2311	-25.3311	-0.691387	-7.62092	-14.9619	28.4171	13.265	Isocortex	MOp	MOp-2
3C_M_1483	0.00789	0.78143	0.02067	1865448	4586742	3088695	171207	3	Exc	IT-L5	IT-L5 Grik3	-8.04652	-30.4773	-20.2043	-4.81551	23.9105	20.0763	11.8196	-15.7688	8.35664	0.726782	-18.5026	24.617	Isocortex	MOp	MOp-2
3C_M_1484	0.00613	0.76771	0.01651	2238743	5203746	3516767	171207	3	Exc	CT-L6	CT-L6 Megf9	18.0358	-17.8116	42.6964	1.82152	-0.131284	-49.793	-24.5868	-0.679882	-3.54259	-10.5545	-1.98797	13.3018	Isocortex	MOp	MOp-2
3C_M_1485	0.00778	0.8153	0.02227	1911408	4429060	3029865	171207	3	Inh	MGE-Sst	MGE-Sst Ubtd1	9.28975	9.23536	3.34077	13.5942	-16.387	-42.3691	-6.14394	9.8363	0.504345	-6.99191	2.01142	-4.04526	Isocortex	MOp	MOp-2
3C_M_1486	0.0072	0.75944	0.01954	2014704	4713318	3191415	171207	3	Exc	IT-L4	IT-L4 Shc3	-16.3099	-31.9576	-8.85565	-30.6425	9.48813	-8.21776	13.5114	-5.68427	-1.91963	1.79173	22.0697	7.06313	Isocortex	MOp	MOp-2
3C_M_1487	0.00868	0.76936	0.02759	2105611	5150550	3356995	171207	3	Exc	ET-L5	ET-L5 Kcnh1	-14.0005	-19.6048	16.5334	-28.0515	-39.4981	38.2751	-7.7842	-5.23145	-8.19542	9.01573	7.99326	-22.7784	Isocortex	MOp	MOp-2
3C_M_1488	0.00728	0.77016	0.02081	1755166	4108874	2809643	171207	3	Exc	IT-L6	IT-L6 Fstl4	-6.32626	-29.0338	-34.2397	-4.01152	34.5965	20.3441	10.5834	-18.5587	-5.66952	0.890228	5.61441	29.9811	Isocortex	MOp	MOp-2
3C_M_1489	0.00701	0.77309	0.0168	2116076	5009836	3395205	171207	3	Exc	CT-L6	CT-L6 Il1rap	17.7806	-17.7338	42.0317	1.61394	0.00573649	-49.3218	-24.6929	-1.07014	-6.91612	-15.3129	35.4137	9.15978	Isocortex	MOp	MOp-2
3C_M_149	0.00769	0.77635	0.0218	1905788	4262430	2927196	171206	3	Exc	CT-L6	CT-L6 Hcrtr2	18.6578	-19.3021	45.4567	7.69151	-5.17877	-27.0387	-23.4407	1.43547	-9.00418	-19.9354	-29.5727	19.8619	Isocortex	MOp	MOp-2
3C_M_1490	0.00836	0.8058	0.02676	1866875	4490414	3027132	171207	3	Inh	MGE-Pvalb	MGE-Pvalb Thsd7a	8.28431	12.3262	9.64231	23.0077	4.26252	-24.9991	-4.97648	4.06854	-1.68096	-5.71739	12.3904	-15.3548	Isocortex	MOp	MOp-2
3C_M_1491	0.00743	0.80648	0.01912	1924786	4663114	3150527	171207	3	Inh	CGE-Vip	CGE-Vip Ccser1	-0.3569	19.7431	-20.3884	41.5422	35.2365	38.9316	3.52586	-2.61346	-10.1628	-10.2524	-3.21662	-31.637	Isocortex	MOp	MOp-2
3C_M_1492	0.00686	0.75522	0.0149	710298	1636160	1088790	171207	3	Exc	IT-L4	IT-L4 Astn2	-13.2858	-33.0843	-1.52943	-23.5951	21.346	2.10281	15.4064	-8.6251	2.42584	0.107076	-22.5912	12.0612	Isocortex	MOp	MOp-2
3C_M_1493	0.00981	0.76373	0.03362	1323047	3186488	2081429	171207	3	Exc	ET-L5	ET-L5 Kcnh1	-13.2892	-19.8994	15.1768	-25.733	-33.4138	38.7959	-7.54819	-4.50489	-8.74212	9.64561	5.9757	-23.439	Isocortex	MOp	MOp-2
3C_M_1494	0.00988	0.81691	0.03303	2018711	4793544	3111272	171207	3	Inh	MGE-Pvalb	MGE-Pvalb Gfra2	8.37126	12.3487	8.97979	24.8682	1.80905	-35.9802	-7.50258	4.08311	-2.14477	-14.8015	-14.4284	23.1747	Isocortex	MOp	MOp-2
3C_M_1495	0.00742	0.75115	0.01975	1759139	4083590	2771950	171207	3	Exc	IT-L23	IT-L23 Cux1	-18.2531	-30.2361	-17.8571	-33.2687	-2.28863	-7.7974	11.0989	-3.97017	-2.37664	7.40445	-3.53549	-21.9507	Isocortex	MOp	MOp-2
3C_M_1496	0.00958	0.80782	0.03248	2119950	4976792	3350532	171207	3	Inh	MGE-Pvalb	MGE-Pvalb Thsd7a	8.49501	13.2576	13.1816	21.5208	12.1058	-24.9042	-5.8079	2.39929	-1.50673	-6.99781	8.05847	-6.87178	Isocortex	MOp	MOp-2
3C_M_1497	0.00807	0.79555	0.0199	1695262	4139662	2721909	171207	3	Inh	CGE-Vip	CGE-Vip Fstl4	-1.94122	18.7735	-16.7205	44.1787	23.091	38.8105	3.28033	-3.3414	-3.74144	-2.07859	-7.88575	-5.71594	Isocortex	MOp	MOp-2
3C_M_1498	0.00747	0.7605	0.01947	1737580	4233428	2820111	171207	3	Exc	IT-L23	IT-L23 Cux1	-18.0976	-30.216	-17.8572	-32.8513	-2.76662	-7.7531	11.1152	-4.07973	-2.95745	6.91247	-7.19423	-19.3479	Isocortex	MOp	MOp-2
3C_M_1499	0.00789	0.79666	0.02439	2450425	5990716	4017620	171207	3	Inh	CGE-Vip	CGE-Vip Fstl4	-0.653164	18.4928	-17.4579	39.879	22.4348	45.8679	2.3303	-1.73728	-5.52198	-5.25227	1.48048	-13.9796	Isocortex	MOp	MOp-2
3C_M_15	0.0061	0.72222	0.00391	1329484	4203814	2372424	171206	3	NonN	MGC	MGC mgc-all	-26.519	4.96979	-43.0085	15.3563	-10.091	41.141	14.2036	1.59863	2.90031	1.69758	11.0495	-5.77934	Isocortex	MOp	MOp-2
3C_M_150	0.00861	0.75643	0.02234	2269591	5273252	3556445	171206	3	Exc	IT-L5	IT-L5 Grik3	-7.31641	-29.3237	-24.1441	-5.71774	24.2168	22.0224	11.5357	-16.5747	7.39731	-2.39691	-6.812	40.1863	Isocortex	MOp	MOp-2
3C_M_1500	0.0077	0.74209	0.02146	2596781	6268260	4282146	171207	3	Exc	IT-L23	IT-L23 Cux1	-18.9032	-30.4999	-19.0339	-34.2947	-7.71048	-10.6717	11.0519	-3.02425	-1.72048	8.91422	5.19934	-30.7516	Isocortex	MOp	MOp-2
3C_M_1501	0.00768	0.76185	0.02268	2567590	6360876	4263282	171207	3	Exc	IT-L6	IT-L6 Fstl4	-6.09272	-29.2145	-34.9707	-3.99738	35.4171	19.8774	10.5255	-18.7607	-4.80676	0.210283	1.60504	29.4995	Isocortex	MOp	MOp-2
3C_M_1502	0.00706	0.76089	0.01842	2797897	7032562	4720581	171207	3	Exc	IT-L23	IT-L23 Cux1	-20.0396	-28.9449	-24.6588	-34.2901	-19.8548	-10.7404	8.8911	-2.49429	1.46942	6.41378	15.4204	-7.00504	Isocortex	MOp	MOp-2
3C_M_1503	0.00789	0.77675	0.02226	1775863	4697830	3091006	171207	3	Exc	IT-L6	IT-L6 Fstl4	-6.12455	-28.675	-34.0327	-3.19644	35.4781	21.2071	10.3808	-18.8675	-6.13345	0.642612	7.60248	28.7633	Isocortex	MOp	MOp-2
3C_M_1504	0.00857	0.80567	0.02932	2170654	5166032	3436477	171207	3	Exc	CT-L6	CT-L6 Il1rap	16.1059	-19.84	36.0262	8.12967	12.1059	-38.0586	-21.9303	-3.38844	-2.11542	-16.3265	28.3172	-22.7809	Isocortex	MOp	MOp-2
3C_M_1505	0.00694	0.7517	0.01701	1909400	4385996	3018414	171207	3	Exc	IT-L4	IT-L4 Shc3	-13.7212	-31.9564	-4.42413	-20.4849	9.25977	4.56029	13.7506	-8.7059	-1.02423	-1.65737	-15.9214	19.7198	Isocortex	MOp	MOp-2
3C_M_1506	0.00824	0.79067	0.02627	2044038	4779426	3274154	171207	3	Exc	CT-L6	CT-L6 Hcrtr2	17.7629	-19.9308	43.7859	8.99527	-2.17948	-26.5497	-22.4145	0.194211	-7.61507	-21.3332	-32.0267	9.8904	Isocortex	MOp	MOp-2
3C_M_1507	0.00828	0.75194	0.02325	2761086	6752106	4412310	171207	3	Exc	IT-L23	IT-L23 Cux1	-19.8834	-29.0068	-23.9829	-33.3568	-19.4429	-10.0637	9.10868	-2.74173	1.43752	6.39013	17.5559	-4.77602	Isocortex	MOp	MOp-2
3C_M_1508	0.00654	0.76541	0.01458	1783799	4291768	2917437	171207	3	Exc	CT-L6	CT-L6 Il1rap	17.5399	-17.4947	41.9705	1.49672	-0.583781	-50.1214	-25.1315	-0.857923	-8.4867	-15.4161	34.0248	28.63	Isocortex	MOp	MOp-2
3C_M_1509	0.00709	0.76639	0.01634	2202203	5358350	3592817	171207	3	Exc	IT-L4	IT-L4 Shc3	-14.8822	-32.4658	-7.08102	-26.983	14.1688	-3.87914	14.1818	-6.97507	-1.55248	0.878989	-6.60373	12.3274	Isocortex	MOp	MOp-2
3C_M_151	0.00946	0.7752	0.02756	1370339	3271668	2161312	171206	3	Exc	IT-L6	IT-L6 Fstl4	-6.04182	-29.0178	-34.465	-3.56848	35.6366	20.4823	10.3703	-18.1722	-6.22173	-0.140567	1.65819	24.8253	Isocortex	MOp	MOp-2
3C_M_1510	0.00816	0.79613	0.02204	1685009	4486702	2845642	171207	3	Inh	CGE-Vip	CGE-Vip Clstn2	-1.02386	18.1184	-16.6696	41.9871	29.1353	43.4244	1.57031	-2.70409	-1.12773	-12.811	16.5397	12.1483	Isocortex	MOp	MOp-2
3C_M_1511	0.00747	0.76924	0.01737	1774402	4509998	2968143	171207	3	Exc	IT-L4	IT-L4 Shc3	-15.5113	-32.4892	-7.42345	-28.0471	13.7354	-4.93519	14.0754	-6.29732	-2.09062	2.44267	-1.26548	7.98882	Isocortex	MOp	MOp-2
3C_M_1512	0.00467	0.74044	0.00462	1064409	2609752	1734426	171207	3	NonN	ASC	ASC mid	-22.5572	3.34108	-34.7859	27.6241	-13.0643	-29.6468	8.10544	-4.96623	7.79573	5.61683	18.6437	-4.24307	Isocortex	MOp	MOp-2
3C_M_1513	0.00538	0.73808	0.00711	2437886	5799104	3990749	171207	3	NonN	ODC	ODC odc-large	-24.1067	11.1312	25.7979	-27.5809	0.725014	9.11559	-5.73174	-0.542508	-4.02493	6.97917	-9.48746	22.4191	Isocortex	MOp	MOp-2
3C_M_1514	0.00501	0.73113	0.00306	2092393	4498502	3341100	171207	3	NonN	ASC	ASC str-hpf	-21.9634	5.03987	-33.1728	23.4212	-19.7757	-22.5373	11.4442	-5.44129	12.1201	2.38576	3.2666	-30.2964	Isocortex	MOp	MOp-2
3C_M_1515	0.00586	0.75981	0.0088	2482499	6203686	4087698	171207	3	NonN	ODC	ODC odc-large	-23.9868	12.36	28.444	-27.0407	17.2526	-2.92031	-7.33408	2.23066	-1.06778	1.05387	9.01765	7.31465	Isocortex	MOp	MOp-2
3C_M_1516	0.00588	0.72355	0.00747	2320436	5864432	3936297	171207	3	NonN	ODC	ODC odc-large	-25.3496	11.6455	27.505	-30.7992	7.68062	18.0318	-3.06546	0.944078	-0.466963	9.04853	-25.3675	9.50979	Isocortex	MOp	MOp-2
3C_M_1517	0.00654	0.74615	0.02041	1979320	4971650	3272935	171207	3	Exc	IT-L5	IT-L5 Cdh8	-11.7399	-31.8262	-5.54809	-13.1151	22.1523	9.56862	14.5329	-10.8837	6.54149	11.502	-17.0117	-26.1746	Isocortex	MOp	MOp-2
3C_M_1518	0.00768	0.77547	0.01848	1865023	4623134	3100609	171207	3	Exc	CT-L6	CT-L6 Megf9	17.3	-18.7828	41.4079	4.10538	5.43165	-45.4945	-23.1829	-1.8849	-0.283105	-11.2542	11.5202	2.31442	Isocortex	MOp	MOp-2
3C_M_1519	0.00708	0.76676	0.02232	1349074	3598346	2293202	171207	3	Exc	IT-L5	IT-L5 Etv1	-10.9313	-31.6551	-7.32057	-11.0279	20.224	13.5933	14.1646	-11.9493	7.06773	8.48995	-20.0832	-12.0519	Isocortex	MOp	MOp-2
3C_M_152	0.00764	0.76681	0.02008	2565187	5948992	4030642	171206	3	Exc	CLA	CLA Bcl11a	-0.402763	-27.9147	-47.9669	-0.514509	-49.9213	19.0687	5.30093	-23.6589	-3.43159	-4.77952	5.38033	-18.5416	Isocortex	MOp	MOp-2
3C_M_1521	0.00693	0.75038	0.01885	2288793	6220794	3895130	171207	3	Exc	IT-L5	IT-L5 Cdh8	-12.3956	-31.9834	-5.33179	-15.4343	18.5259	6.95078	14.4283	-9.985	5.1677	13.814	-13.0672	-38.5395	Isocortex	MOp	MOp-2
3C_M_1522	0.00772	0.80427	0.02004	1363862	3504086	2318193	171207	3	Inh	CGE-Vip	CGE-Vip Ccser1	-0.412309	19.0696	-19.9899	40.5664	34.4689	40.4113	3.45994	-1.96644	-8.92891	-9.71867	-0.778346	-30.2472	Isocortex	MOp	MOp-2
3C_M_1523	0.00796	0.75328	0.02249	2427307	6346412	4185040	171207	3	Exc	IT-L5	IT-L5 Cdh8	-11.3174	-31.4951	-6.69694	-11.851	19.5615	12.3832	14.1909	-11.3835	6.09485	10.8021	-12.0095	-23.555	Isocortex	MOp	MOp-2
3C_M_1524	0.00823	0.79751	0.02549	2304961	6049688	4003792	171207	3	Inh	CGE-Vip	CGE-Vip Clstn2	-0.537694	17.7104	-16.2067	40.7274	29.4948	46.497	1.0115	-2.47681	-3.05604	-12.0385	12.7109	7.68027	Isocortex	MOp	MOp-2
3C_M_1525	0.00677	0.78702	0.0175	1593949	3388526	2298391	171207	3	Inh	MGE-Pvalb	MGE-Pvalb Thsd7a	8.13427	12.8215	9.53178	22.9132	9.08636	-24.5952	-6.32887	2.7984	-4.22622	-4.38441	20.7573	-8.13087	Isocortex	MOp	MOp-2
3C_M_1526	0.00679	0.75879	0.01415	1486790	3209448	2159947	171207	3	Exc	CT-L6	CT-L6 Megf9	17.9743	-17.9478	42.7796	2.15635	1.41929	-50.071	-24.4954	-0.862561	-3.56753	-10.8818	-3.45259	11.7281	Isocortex	MOp	MOp-2
3C_M_1527	0.0069	0.76875	0.016	1347946	2991606	1979274	171207	3	Exc	IT-L4	IT-L4 Shc3	-15.2481	-32.445	-7.40238	-27.294	13.8181	-4.49058	14.009	-6.58413	-2.25261	1.35565	-3.25554	10.5826	Isocortex	MOp	MOp-2
3C_M_1528	0.0074	0.76834	0.01609	1605992	3661300	2359064	171207	3	Exc	CT-L6	CT-L6 Megf9	17.8769	-17.9581	42.4742	2.27241	0.749727	-49.6734	-24.7158	-0.782807	-4.11646	-10.8553	-3.1618	12.1596	Isocortex	MOp	MOp-2
3C_M_1529	0.00704	0.75106	0.01814	1547036	3453428	2301101	171207	3	Exc	IT-L23	IT-L23 Cux1	-20.3306	-28.5884	-25.6729	-35.3204	-21.1924	-11.1106	8.33068	-2.1869	3.36356	6.68387	32.7311	-10.316	Isocortex	MOp	MOp-2
3C_M_153	0.00824	0.78665	0.02168	665744	1632828	1048580	171206	3	Exc	CT-L6	CT-L6 Megf9	13.8897	-18.7048	28.5725	5.18399	-5.17466	-34.4928	-24.192	-3.85974	-7.19626	-18.8766	-17.7273	12.73	Isocortex	MOp	MOp-2
3C_M_1530	0.00781	0.77721	0.02025	1180870	2565182	1744432	171207	3	Exc	IT-L5	IT-L5 Grik3	-8.61762	-31.2514	-17.5168	-3.76159	17.3848	34.4524	13.4553	-15.0003	9.48476	2.44488	-27.1002	14.6355	Isocortex	MOp	MOp-2
3C_M_1531	0.00699	0.75741	0.01471	1509588	3465064	2275948	171207	3	Exc	IT-L4	IT-L4 Astn2	-14.3674	-34.2314	0.628803	-27.0368	27.6702	-2.16051	16.3695	-7.21495	5.97067	5.85383	-11.2535	-7.89549	Isocortex	MOp	MOp-2
3C_M_1532	0.00932	0.76749	0.02715	1313049	2971794	1989299	171207	3	Exc	IT-L5	IT-L5 Etv1	-9.01386	-30.5273	-13.4381	-5.99394	16.9666	28.324	12.9765	-14.4255	6.97088	3.25488	-15.1285	9.08715	Isocortex	MOp	MOp-2
3C_M_1533	0.00679	0.77053	0.01787	1562864	3501310	2318046	171207	3	Exc	IT-L6	IT-L6 Man1c1	-4.0001	-27.9864	-35.1193	2.80434	45.2964	28.6136	6.08342	-17.4936	-7.83038	-5.80431	0.647912	-16.7047	Isocortex	MOp	MOp-2
3C_M_1534	0.00829	0.75408	0.02249	1426861	3105452	2110474	171207	3	Exc	IT-L5	IT-L5 Grik3	-7.69306	-29.7537	-23.2922	-5.62407	23.1201	21.7057	11.3768	-16.0898	7.09221	-1.58316	-13.0299	31.1371	Isocortex	MOp	MOp-2
3C_M_1535	0.00736	0.77663	0.01995	1643403	3719318	2454031	171207	3	Exc	CT-L6	CT-L6 Map4	18.2372	-20.0015	45.4743	9.20599	-4.29941	-24.8985	-22.5773	1.04288	-7.0622	-24.7257	-41.5176	-3.14073	Isocortex	MOp	MOp-2
3C_M_1536	0.009	0.78103	0.02513	1636358	3805306	2450100	171207	3	Exc	CLA	CLA Cdh8	-0.577441	-27.4399	-48.1041	1.15635	-52.3225	18.4581	4.68955	-23.5801	-1.82749	-4.85144	3.41964	-14.0628	Isocortex	MOp	MOp-2
3C_M_1537	0.00801	0.76965	0.02513	1575976	3602458	2399688	171207	3	Exc	IT-L5	IT-L5 Etv1	-10.4211	-31.4928	-9.50357	-8.18418	19.7727	15.25	13.8359	-12.7256	7.10906	7.16157	-19.441	-6.42491	Isocortex	MOp	MOp-2
3C_M_1538	0.00721	0.77026	0.01547	1420820	3248050	2169521	171207	3	Exc	CT-L6	CT-L6 Megf9	17.6481	-18.525	42.8942	3.17663	1.97232	-49.7139	-24.1964	-0.873206	-3.34915	-11.6976	-4.5431	11.2039	Isocortex	MOp	MOp-2
3C_M_1539	0.0077	0.76319	0.01968	1168087	2694866	1795436	171207	3	Exc	IT-L5	IT-L5 Cdh8	-12.3067	-31.3654	-6.3739	-15.65	17.3819	7.81011	13.9472	-10.3131	4.70632	12.5463	-6.70869	-33.2215	Isocortex	MOp	MOp-2
3C_M_154	0.00796	0.76616	0.02131	2166724	5198176	3507596	171206	3	Exc	IT-L5	IT-L5 Grik3	-7.61963	-29.5706	-23.3371	-5.51832	23.3251	21.0471	10.917	-16.0938	6.6646	-1.39634	-12.5709	32.8193	Isocortex	MOp	MOp-2
3C_M_1540	0.00788	0.77749	0.02012	1416114	3307412	2207018	171207	3	Exc	IT-L6	IT-L6 Cadps2	-3.98429	-28.7294	-37.5604	1.03902	47.601	22.7372	7.45076	-17.4949	-6.04577	-5.62336	-5.75199	2.43683	Isocortex	MOp	MOp-2
3C_M_1541	0.00685	0.7592	0.01597	1302198	2910776	1960689	171207	3	Exc	IT-L4	IT-L4 Shc3	-15.0467	-32.6014	-6.75535	-26.6049	12.8455	-3.90596	14.0091	-6.69321	-3.49657	4.06594	7.98362	10.2733	Isocortex	MOp	MOp-2
3C_M_1542	0.00746	0.79847	0.02209	1304772	3020582	1981495	171207	3	Inh	CGE-Vip	CGE-Vip Galnt17	-0.254179	18.0499	-16.4988	39.7293	28.4231	50.8705	0.795065	-1.66777	0.434323	-9.7242	28.8453	0.392356	Isocortex	MOp	MOp-2
3C_M_1543	0.00762	0.77253	0.02378	1684375	3836526	2585846	171207	3	Exc	IT-L6	IT-L6 Cadps2	-5.7186	-30.0614	-36.1769	-5.60945	35.5799	8.13966	9.90896	-17.1194	-0.643188	-4.27976	-35.6462	-3.51158	Isocortex	MOp	MOp-2
3C_M_1544	0.00799	0.77617	0.02146	1423872	3281070	2185710	171207	3	Exc	IT-L6	IT-L6 Man1c1	-4.27615	-27.6943	-35.016	2.64099	44.7092	27.8666	6.38886	-17.4141	-7.3652	-6.25643	-0.0340643	-17.7333	Isocortex	MOp	MOp-2
3C_M_1545	0.0078	0.75939	0.01744	1487897	3553952	2325027	171207	3	Exc	IT-L23	IT-L23 Cux1	-20.3787	-28.3765	-26.6362	-36.5741	-24.5515	-12.3238	7.82822	-1.93646	4.72313	5.99925	34.3093	0.0838984	Isocortex	MOp	MOp-2
3C_M_1546	0.00842	0.81358	0.02611	1014343	2486356	1610434	171207	3	Inh	MGE-Pvalb	MGE-Pvalb Gfra2	7.86572	11.8314	7.80395	23.6864	-1.66899	-33.2628	-7.25291	4.9476	-1.31038	-15.4961	-16.0945	20.4013	Isocortex	MOp	MOp-2
3C_M_1547	0.00858	0.80861	0.03253	2093133	5068276	3388544	171207	3	Inh	MGE-Pvalb	MGE-Pvalb Gfra2	8.63468	12.344	9.58248	25.1048	1.83463	-36.668	-7.6715	4.10229	-1.58518	-15.3183	-15.8452	21.1054	Isocortex	MOp	MOp-2
3C_M_1548	0.00878	0.76447	0.0276	2136129	5128624	3476865	171207	3	Exc	ET-L5	ET-L5 Kcnh1	-13.6624	-20.2457	16.1789	-25.4035	-33.8748	40.9687	-8.10217	-4.71094	-8.87289	9.88549	7.22365	-25.5565	Isocortex	MOp	MOp-2
3C_M_1549	0.00915	0.81619	0.03169	1967172	4808110	3215514	171207	3	Inh	MGE-Pvalb	MGE-Pvalb Cnih3	7.77836	12.0196	7.0925	19.1762	9.13537	-44.1144	-5.33446	6.30255	2.9717	-8.19223	-13.139	0.0127181	Isocortex	MOp	MOp-2
3C_M_155	0.00798	0.75792	0.02333	1727464	3991384	2669973	171206	3	Exc	IT-L5	IT-L5 Etv1	-11.0248	-31.4458	-7.06719	-10.7981	20.8164	13.4884	13.9345	-11.986	6.18146	7.65186	-9.2704	-8.97219	Isocortex	MOp	MOp-2
3C_M_1550	0.00737	0.75282	0.0166	1010735	2591304	1660889	171207	3	Exc	IT-L4	IT-L4 Shc3	-15.1245	-32.492	-7.32536	-27.2396	13.3855	-4.27987	13.9594	-6.59385	-2.41638	2.09228	-1.47021	9.25625	Isocortex	MOp	MOp-2
3C_M_1551	0.00669	0.76196	0.01802	2147696	5338088	3559245	171207	3	Exc	IT-L4	IT-L4 Shc3	-15.4941	-31.8202	-8.42549	-27.7093	10.5089	-4.70855	13.3695	-6.41037	-5.05359	2.97546	16.8167	26.2948	Isocortex	MOp	MOp-2
3C_M_1552	0.00689	0.78965	0.01737	2177414	5559730	3640993	171207	3	Exc	CT-L6	CT-L6 Megf9	16.9812	-18.3062	40.1049	2.28333	1.4742	-46.5758	-24.1344	-1.6479	-3.47979	-11.0781	-2.5964	17.0472	Isocortex	MOp	MOp-2
3C_M_1553	0.00939	0.8011	0.0296	1971330	5095834	3326907	171207	3	Inh	CGE-Vip	CGE-Vip Clstn2	-0.788361	18.2963	-16.35	40.5573	27.4832	45.5192	1.47566	-2.44629	-3.10737	-11.2388	11.368	6.88878	Isocortex	MOp	MOp-2
3C_M_1554	0.0074	0.76203	0.01972	1588241	4014710	2676923	171207	3	Exc	IT-L23	IT-L23 Cux1	-18.0498	-30.3396	-17.3457	-33.1064	-1.66735	-8.00471	11.21	-4.06113	-3.3744	7.15213	-8.6408	-20.3097	Isocortex	MOp	MOp-2
3C_M_1555	0.006	0.76818	0.01494	2162004	5011660	3398157	171207	3	Exc	CT-L6	CT-L6 Il1rap	18.1057	-17.4946	42.8872	0.412095	-1.77641	-49.8402	-25.0044	-0.804596	-7.10477	-14.4377	32.81	12.7531	Isocortex	MOp	MOp-2
3C_M_1556	0.00765	0.7677	0.01753	1766854	4037496	2789278	171207	3	Exc	IT-L6	IT-L6 Fstl4	-4.27051	-27.8937	-35.105	1.12384	40.934	23.9853	7.55691	-18.9868	-7.99182	-3.42654	11.8497	7.00646	Isocortex	MOp	MOp-2
3C_M_1557	0.00658	0.77439	0.01588	1122375	2709564	1787471	171207	3	Exc	CT-L6	CT-L6 Megf9	14.8497	-18.4154	29.0995	4.87648	-4.8978	-35.4855	-24.6143	-3.09248	-7.48131	-18.0624	-16.6033	14.3573	Isocortex	MOp	MOp-2
3C_M_1558	0.0078	0.76086	0.02023	1945005	4751638	3084954	171207	3	Exc	IT-L23	IT-L23 Cux1	-18.3903	-29.6719	-19.0312	-32.6945	-8.19499	-6.92446	10.3815	-4.03094	-1.75841	6.39438	-1.3082	-16.5738	Isocortex	MOp	MOp-2
3C_M_1559	0.00698	0.75972	0.01877	2381046	5760364	3860731	171207	3	Exc	IT-L23	IT-L23 Cux1	-20.0548	-29.3791	-23.0294	-34.7788	-10.8516	-9.71697	9.899	-2.34771	1.2418	9.11486	22.7456	-23.7874	Isocortex	MOp	MOp-2
3C_M_156	0.00766	0.75925	0.01983	1646757	3802960	2576023	171206	3	Exc	IT-L23	IT-L23 Cux1	-17.7647	-30.2175	-17.586	-32.3726	-1.45103	-6.27351	11.1275	-4.69204	-3.22707	5.89045	-8.8763	-17.8956	Isocortex	MOp	MOp-2
3C_M_1560	0.00798	0.8156	0.02237	1320836	3341686	2155353	171207	3	Exc	NP-L6	NP-L6 Cyp7b1	14.0902	-25.8002	38.6163	30.5776	-29.378	14.0996	-19.0266	4.52929	7.75705	5.46562	-26.7977	-6.55207	Isocortex	MOp	MOp-2
3C_M_1561	0.00715	0.78043	0.01752	1681931	4363190	2716171	171207	3	Exc	CT-L6	CT-L6 Il1rap	17.2508	-18.132	41.1706	2.55026	5.02338	-46.2799	-23.9097	-1.86008	-5.37701	-15.1641	32.4584	-6.95617	Isocortex	MOp	MOp-2
3C_M_1562	0.00792	0.75653	0.01976	1402628	3364092	2259961	171207	3	Exc	IT-L23	IT-L23 Cux1	-19.434	-30.4221	-17.967	-36.2934	-5.39166	-15.4997	11.2225	-2.68889	-1.11152	9.53838	1.69244	-34.9531	Isocortex	MOp	MOp-2
3C_M_1563	0.00598	0.78468	0.02051	1919520	4868132	3049476	171207	3	Exc	CT-L6	CT-L6 Hcrtr2	18.0638	-19.9367	44.031	8.90897	-2.81946	-27.4291	-22.5952	0.594289	-8.02501	-20.6851	-29.471	16.4023	Isocortex	MOp	MOp-2
3C_M_1564	0.00815	0.80863	0.02415	1798882	4245520	2883746	171207	3	Inh	CGE-Vip	CGE-Vip Fstl4	-0.704005	18.7825	-18.7053	41.0454	22.7382	44.8396	2.87047	-2.04892	-7.17075	-6.10576	0.679123	-18.6666	Isocortex	MOp	MOp-2
3C_M_1565	0.00651	0.74904	0.01335	2334937	5593344	3764338	171207	3	Exc	IT-L4	IT-L4 Astn2	-14.1898	-34.269	-0.0174664	-27.159	28.3912	-2.03743	16.5228	-7.31314	7.03038	3.95545	-30.8331	-17.5299	Isocortex	MOp	MOp-2
3C_M_1566	0.00787	0.74955	0.02154	1865979	4741398	3021597	171207	3	Exc	IT-L23	IT-L23 Cux1	-19.4421	-29.8056	-21.528	-34.2897	-11.1698	-11.2821	9.98623	-2.6705	0.338156	7.89613	17.7829	-18.0844	Isocortex	MOp	MOp-2
3C_M_1567	0.00714	0.74791	0.01987	2128234	5054968	3445686	171207	3	Exc	IT-L23	IT-L23 Cux1	-19.1645	-30.4342	-19.532	-33.4923	-8.75162	-12.7708	10.8812	-2.8724	-0.885552	8.11151	8.9161	-31.1914	Isocortex	MOp	MOp-2
3C_M_1568	0.00999	0.81111	0.0357	1670943	4075920	2698045	171207	3	Inh	MGE-Sst	MGE-Sst Etv1	8.18365	8.25661	2.90108	16.4257	-12.7049	-20.025	-2.76857	9.56404	-1.98114	-14.5741	11.5203	13.4667	Isocortex	MOp	MOp-2
3C_M_1569	0.00788	0.781	0.02165	1722918	4192188	2803160	171207	3	Exc	CT-L6	CT-L6 Map4	18.1265	-20.0449	45.4921	10.3309	-4.33533	-24.7707	-22.5044	0.873721	-7.18196	-24.8109	-41.6342	-2.57334	Isocortex	MOp	MOp-2
3C_M_157	0.00754	0.75156	0.01934	1879776	4438458	2966932	171206	3	Exc	IT-L23	IT-L23 Cux1	-19.8623	-29.8219	-21.7037	-34.4595	-10.5729	-9.81568	10.0416	-2.41997	0.546433	8.72987	10.8321	-13.9486	Isocortex	MOp	MOp-2
3C_M_1570	0.00858	0.83704	0.0226	2094474	5144848	3460501	171207	3	Exc	NP-L6	NP-L6 Cntnap5a	13.097	-25.2471	35.6998	30.9761	-34.1502	13.3901	-17.9743	3.85023	7.55063	0.0363965	-10.96	6.98121	Isocortex	MOp	MOp-2
3C_M_1571	0.00821	0.76671	0.02914	936481	2041396	1411891	171207	3	Exc	ET-L5	ET-L5 Tmtc2	-12.9546	-18.9372	13.933	-30.4496	-39.7204	32.1686	-6.72482	-4.5183	-9.79761	4.04482	12.7804	-17.2085	Isocortex	MOp	MOp-2
3C_M_1572	0.00818	0.77558	0.02193	1966130	4459640	3036226	171207	3	Exc	IT-L5	IT-L5 Cdh8	-12.0076	-30.7269	-8.343	-14.9633	15.4613	10.481	13.1459	-10.7756	3.94161	10.8727	0.964382	-24.4498	Isocortex	MOp	MOp-2
3C_M_1573	0.00899	0.78748	0.02326	2128327	5142580	3327516	171207	3	Exc	IT-L5	IT-L5 Etv1	-9.57142	-31.6361	-11.6897	-5.87472	14.3306	31.7837	13.9028	-13.98	8.76759	5.35978	-25.8917	1.74108	Isocortex	MOp	MOp-2
3C_M_1574	0.00676	0.75199	0.01848	1614583	3780252	2551224	171207	3	Exc	IT-L23	IT-L23 Cux1	-17.9748	-30.0263	-17.9859	-32.6536	-2.24674	-6.72912	10.8075	-4.43591	-2.78113	5.91858	-8.21641	-17.8927	Isocortex	MOp	MOp-2
3C_M_1575	0.0078	0.77964	0.02144	1491347	3622600	2369393	171207	3	Exc	IT-L5	IT-L5 Etv1	-9.48512	-31.7509	-15.8219	-3.62759	14.5788	34.0617	14.1217	-13.9711	9.30959	5.33597	-28.1651	1.80336	Isocortex	MOp	MOp-2
3C_M_1576	0.00803	0.80308	0.02075	1436008	3520756	2328352	171207	3	Inh	CGE-Vip	CGE-Vip Fstl4	-1.0895	18.7784	-18.3849	41.9235	23.3688	41.3899	2.55817	-2.60957	-4.35343	-3.88175	-2.76989	-10.3409	Isocortex	MOp	MOp-2
3C_M_1577	0.00673	0.80725	0.02008	1887169	4384054	2944584	171207	3	Inh	CGE-Vip	CGE-Vip Ccser1	-0.375156	19.5555	-20.1885	41.4746	34.8035	38.6154	3.68919	-2.42262	-9.54195	-10.7807	-2.25263	-31.9413	Isocortex	MOp	MOp-2
3C_M_1578	0.00793	0.75845	0.02196	2013261	4579226	3142688	171207	3	Exc	IT-L5	IT-L5 Grik3	-7.97316	-29.8444	-22.7995	-6.0306	22.3627	22.2792	11.9557	-15.8587	6.4197	-1.11427	-11.7659	28.3622	Isocortex	MOp	MOp-2
3C_M_1579	0.00898	0.78533	0.02943	844823	2104138	1348751	171207	3	Exc	ET-L5	ET-L5 Tenm2	-11.1767	-18.5611	9.23845	-23.1253	-25.5815	25.3687	-5.57443	-3.55951	-11.6802	5.24467	12.7115	-0.0592872	Isocortex	MOp	MOp-2
3C_M_158	0.00881	0.78344	0.02938	1995032	4759878	3102863	171206	3	Exc	IT-L5	IT-L5 Etv1	-9.48662	-31.1893	-12.4071	-5.93046	14.2865	30.5861	13.6628	-13.9983	7.61197	4.43213	-18.4315	4.85483	Isocortex	MOp	MOp-2
3C_M_1580	0.00935	0.82098	0.03127	2192406	5406076	3484374	171207	3	Inh	MGE-Pvalb	MGE-Pvalb Gfra2	8.53699	12.1545	8.877	24.9597	1.46985	-36.2721	-7.61196	4.21036	-1.65894	-14.9466	-14.7893	21.2696	Isocortex	MOp	MOp-2
3C_M_1581	0.00693	0.76943	0.01836	1850788	4334242	2956301	171207	3	Exc	IT-L5	IT-L5 Cdh8	-13.1868	-31.376	-8.65797	-20.1443	11.2725	5.29452	13.2278	-9.09608	0.523474	14.5071	12.7029	-42.3322	Isocortex	MOp	MOp-2
3C_M_1582	0.00757	0.76665	0.01896	1574938	3810318	2527475	171207	3	Exc	IT-L5	IT-L5 Cdh8	-12.7328	-31.007	-7.24872	-16.377	15.4364	9.14421	13.0732	-10.0526	3.0512	12.6207	3.63607	-32.1178	Isocortex	MOp	MOp-2
3C_M_1583	0.00714	0.77011	0.01622	1813783	4474264	2975919	171207	3	Exc	IT-L4	IT-L4 Shc3	-15.0476	-32.489	-7.347	-27.1599	15.1084	-3.50965	14.1559	-7.05917	-0.752772	0.566196	-12.1512	11.423	Isocortex	MOp	MOp-2
3C_M_1584	0.00828	0.79033	0.02335	1213066	2842038	1955782	171207	3	Exc	IT-L5	IT-L5 Etv1	-9.02585	-31.0277	-15.5886	-4.65509	15.592	32.3429	13.3412	-14.2275	8.34122	4.76964	-22.7438	10.5911	Isocortex	MOp	MOp-2
3C_M_1585	0.00738	0.77611	0.02509	2233537	5212880	3539369	171207	3	Exc	IT-L5	IT-L5 Etv1	-9.74166	-31.2624	-12.1943	-6.04972	14.0357	30.5956	13.7721	-13.9639	7.43672	4.90573	-18.3718	3.06058	Isocortex	MOp	MOp-2
3C_M_1586	0.00702	0.76143	0.01627	2144600	5030788	3426779	171207	3	Exc	IT-L4	IT-L4 Shc3	-14.8096	-32.5311	-6.98161	-27.0183	14.1799	-3.80595	14.0954	-7.02805	-2.27807	0.741025	-5.77003	14.0142	Isocortex	MOp	MOp-2
3C_M_1587	0.00657	0.7821	0.01614	2386378	5661162	3827023	171207	3	Exc	CT-L6	CT-L6 Megf9	17.7899	-17.9369	42.0034	2.15737	0.886759	-48.6551	-24.519	-0.931661	-3.48822	-10.6204	-2.30581	13.9659	Isocortex	MOp	MOp-2
3C_M_1588	0.00763	0.77493	0.02118	2524355	6409308	4093124	171207	3	Inh	CGE-Lamp5	CGE-Lamp5 Grk5	-4.08984	20.3319	-9.82988	52.3599	34.6547	-21.1842	5.08636	-6.40811	-1.62604	9.10548	-9.19994	1.5249	Isocortex	MOp	MOp-2
3C_M_1589	0.00694	0.76078	0.01885	2255263	5480300	3682154	171207	3	Exc	IT-L23	IT-L23 Cux1	-17.0074	-30.8113	-13.9227	-31.1674	1.21863	-6.22353	11.7936	-5.14426	-4.7976	6.92188	-14.9104	-26.2972	Isocortex	MOp	MOp-2
3C_M_159	0.00602	0.76414	0.01526	1446533	3470206	2337995	171206	3	Exc	IT-L4	IT-L4 Shc3	-14.9772	-31.9283	-7.74653	-24.6334	12.8995	-2.91542	13.5889	-6.96943	-5.27251	3.73197	5.48831	17.424	Isocortex	MOp	MOp-2
3C_M_1590	0.00861	0.7664	0.0254	2571485	6322844	4254003	171207	3	Exc	IT-L5	IT-L5 Grik3	-7.05318	-29.0922	-24.941	-5.82073	25.6254	22.798	11.162	-16.9188	7.13955	-3.03005	-5.8493	41.0006	Isocortex	MOp	MOp-2
3C_M_1591	0.00723	0.78018	0.01859	2452577	6198710	4118458	171207	3	Exc	IT-L6	IT-L6 Man1c1	-5.97403	-29.825	-34.8691	-9.52588	38.3558	6.13082	8.49656	-15.7945	-0.626046	-8.30765	-29.5297	-15.9759	Isocortex	MOp	MOp-2
3C_M_1592	0.00721	0.77442	0.01624	2494310	6325478	4246401	171207	3	Exc	CT-L6	CT-L6 Megf9	17.8677	-17.8454	42.184	2.12852	1.023	-49.2395	-24.4819	-0.836336	-3.20667	-10.4588	-1.05476	13.0658	Isocortex	MOp	MOp-2
3C_M_1593	0.00663	0.74902	0.01838	1944151	4450368	3020210	171207	3	Exc	IT-L23	IT-L23 Cux1	-18.2574	-30.1131	-18.5379	-32.9122	-2.58149	-6.89605	10.6389	-4.38423	-2.46941	6.37843	-4.78277	-18.2698	Isocortex	MOp	MOp-2
3C_M_1594	0.00767	0.73869	0.01995	1678474	3827912	2623918	171207	3	Exc	IT-L23	IT-L23 Cux1	-20.3349	-29.9628	-18.8012	-40.7786	-12.1277	-17.4255	10.3631	-1.64892	1.39582	9.50063	19.8692	-33.9859	Isocortex	MOp	MOp-2
3C_M_1595	0.00723	0.77736	0.01799	1909223	4440832	2982749	171207	3	Exc	IT-L6	IT-L6 Man1c1	-4.16601	-27.3871	-33.038	4.31427	46.8011	31.0219	6.71765	-18.8811	-9.21377	-4.26868	13.3218	5.17998	Isocortex	MOp	MOp-2
3C_M_1596	0.00815	0.77369	0.02768	2215085	5209372	3459011	171207	3	Exc	ET-L5	ET-L5 Tmtc2	-14.0565	-19.0247	16.1398	-29.3358	-40.5811	36.8047	-6.98244	-5.7544	-7.9664	2.84232	21.4243	-21.0457	Isocortex	MOp	MOp-2
3C_M_1597	0.0067	0.74572	0.0176	1959065	4700352	3170503	171207	3	Exc	IT-L23	IT-L23 Cux1	-20.5773	-29.0336	-25.2118	-35.459	-20.2952	-12.3471	9.0958	-1.66079	3.02109	7.88027	32.56	-15.8622	Isocortex	MOp	MOp-2
3C_M_1598	0.00951	0.81224	0.03236	1796275	4332738	2892842	171207	3	Inh	MGE-Sst	MGE-Sst Kcnip4	8.36389	10.0065	4.4242	18.3976	-8.79732	-47.981	-7.46559	8.80508	4.85748	-1.96484	15.7664	-21.3002	Isocortex	MOp	MOp-2
3C_M_1599	0.00783	0.81339	0.02284	2004852	4851634	3251577	171207	3	Inh	MGE-Sst	MGE-Sst Frmd6	7.66758	9.23802	2.21526	18.29	-13.4476	-27.2438	-3.0014	8.55137	1.90159	-14.4878	-12.7727	29.1758	Isocortex	MOp	MOp-2
3C_M_16	0.00685	0.77113	0.01703	2263072	5808566	3793962	171206	3	Exc	CT-L6	CT-L6 Megf9	17.6177	-18.5429	41.7258	3.86041	4.02018	-46.0975	-23.7659	-1.39209	-1.05251	-10.4188	3.15908	9.21711	Isocortex	MOp	MOp-2
3C_M_160	0.00712	0.75809	0.01544	1487607	3641666	2393654	171206	3	Exc	IT-L23	IT-L23 Cux1	-20.6522	-27.8108	-28.0919	-36.3921	-25.7115	-12.1232	7.02138	-2.01335	6.06281	5.48533	37.2791	2.65182	Isocortex	MOp	MOp-2
3C_M_1600	0.00699	0.76339	0.01729	1944449	4720914	3181829	171207	3	Inh	CGE-Lamp5	CGE-Lamp5 Grid1	-2.7272	20.4515	-11.4839	49.9372	30.9312	-16.572	4.79552	-4.76596	-6.97977	4.64428	-2.30943	-22.0955	Isocortex	MOp	MOp-2
3C_M_1601	0.00474	0.71898	0.00257	2697348	6564268	4487144	171207	3	NonN	MGC	MGC mgc-all	-27.6862	4.42396	-45.3007	13.4113	-3.13265	49.9212	17.1174	2.99457	7.54073	-2.09712	-2.7312	5.00658	Isocortex	MOp	MOp-2
3C_M_1602	0.00564	0.74721	0.0049	2476678	6341742	4148660	171207	3	NonN	ASC	ASC str-hpf	-21.673	2.93368	-32.2823	28.8193	-3.12623	-23.0719	8.35219	-7.17263	7.11405	1.25741	-1.32765	-9.12986	Isocortex	MOp	MOp-2
3C_M_1603	0.00509	0.73278	0.00653	2657751	6679496	4520962	171207	3	NonN	ODC	ODC odc-large	-24.2474	11.062	25.5807	-27.9643	0.44301	9.29608	-5.4885	-0.717952	-4.30598	7.64988	-9.53083	23.8802	Isocortex	MOp	MOp-2
3C_M_1604	0.00551	0.63827	0.00362	1460746	3525718	2457816	171207	3	NonN	PC	PC pc-all	-26.8003	4.11128	-45.1412	19.2149	-48.7945	17.4534	7.15332	7.29313	3.6939	4.87664	-3.49583	-1.13921	Isocortex	MOp	MOp-2
3C_M_1605	0.00514	0.72648	0.00496	2273553	5960334	3924248	171207	3	NonN	VLMC	VLMC Col4a1	-24.7701	3.86917	-40.776	21.1284	-51.2745	-0.492611	7.05476	10.6933	-6.44559	0.829737	-4.76684	-5.20686	Isocortex	MOp	MOp-2
3C_M_1606	0.00602	0.76117	0.01532	2064461	5127976	3296824	171207	3	Exc	CT-L6	CT-L6 Il1rap	17.9384	-17.7517	42.8382	1.44941	0.10489	-49.6378	-24.6464	-1.03584	-7.18814	-13.7675	34.1126	14.973	Isocortex	MOp	MOp-2
3C_M_1607	0.01049	0.81056	0.03725	1771482	4212346	2843813	171207	3	Inh	MGE-Sst	MGE-Sst Dock4	9.4028	7.93617	1.39546	11.9328	-26.5908	-42.1705	-4.42772	11.503	0.498443	-0.139219	-14.3633	-23.1014	Isocortex	MOp	MOp-2
3C_M_1609	0.01122	0.816	0.03944	2294069	5855532	3721828	171207	3	Inh	MGE-Sst	MGE-Sst Dock4	10.0948	8.4612	2.04551	11.9283	-23.0504	-43.3332	-5.90106	11.9743	2.5268	-3.554	-10.6451	-11.5189	Isocortex	MOp	MOp-2
3C_M_161	0.00694	0.76722	0.01706	1502870	3749198	2484516	171206	3	Exc	IT-L4	IT-L4 Shc3	-15.6038	-32.5167	-7.38694	-28.4074	14.015	-5.70308	14.2676	-6.26334	-1.923	2.99315	15.3932	2.17134	Isocortex	MOp	MOp-2
3C_M_1610	0.00758	0.8151	0.02233	1938923	4711250	3151552	171207	3	Inh	CGE-Vip	CGE-Vip Ccser1	-0.645226	19.5321	-20.1386	41.4949	34.3584	39.445	3.24291	-2.44286	-8.76047	-7.49986	-0.82686	-24.3282	Isocortex	MOp	MOp-2
3C_M_1611	0.00746	0.7822	0.01682	1815026	4511770	2980528	171207	3	Exc	CT-L6	CT-L6 Il1rap	17.2012	-17.9219	41.0303	2.03	2.12275	-48.1344	-24.3166	-1.48722	-6.42527	-14.9063	32.7893	10.8296	Isocortex	MOp	MOp-2
3C_M_1612	0.00713	0.76063	0.0164	1938511	4963510	3224115	171207	3	Exc	IT-L23	IT-L23 Cux1	-20.3963	-28.7061	-25.9942	-35.6952	-21.4935	-11.646	8.3424	-1.86176	3.24658	7.02423	32.2476	-12.4431	Isocortex	MOp	MOp-2
3C_M_1613	0.00776	0.78086	0.01826	1766577	4464278	2958678	171207	3	Exc	CT-L6	CT-L6 Megf9	17.3945	-18.4502	41.4371	3.38315	4.49563	-45.9381	-23.644	-1.74331	-0.859523	-10.8412	3.57191	8.02549	Isocortex	MOp	MOp-2
3C_M_1614	0.00608	0.76135	0.01621	1630923	3806978	2530390	171207	3	Exc	IT-L4	IT-L4 Shc3	-13.8347	-32.2298	-4.92265	-20.9463	15.8889	-0.68466	14.3004	-7.95707	-2.6297	-0.0252636	-9.83045	19.982	Isocortex	MOp	MOp-2
3C_M_1615	0.0089	0.81434	0.03068	2112523	4880696	3297154	171207	3	Inh	MGE-Pvalb	MGE-Pvalb Cnih3	7.12315	12.2096	6.36166	24.804	4.05959	-43.968	-5.89578	6.35079	3.98814	-10.1678	-14.9893	-6.82564	Isocortex	MOp	MOp-2
3C_M_1617	0.00831	0.78671	0.02332	1461926	3718976	2324686	171207	3	Exc	CT-L6	CT-L6 Il1rap	16.2045	-19.2466	36.7989	6.57326	10.8415	-38.9651	-22.4612	-3.0657	-2.81314	-16.0012	28.8824	-22.1198	Isocortex	MOp	MOp-2
3C_M_1618	0.00758	0.78914	0.02295	1710339	4097286	2734756	171207	3	Inh	MGE-Pvalb	MGE-Pvalb Cacna1i	8.26261	14.2771	13.9455	18.7934	16.4745	-30.2216	-4.60002	1.55772	-5.56629	-10.1248	17.3955	10.2724	Isocortex	MOp	MOp-2
3C_M_1619	0.00685	0.75549	0.0143	2037434	4953426	3263685	171207	3	Exc	CT-L6	CT-L6 Il1rap	18.1945	-17.5952	42.7396	1.46725	-0.499371	-50.7074	-25.2707	-0.739709	-8.19862	-15.0133	27.1874	14.3754	Isocortex	MOp	MOp-2
3C_M_162	0.00725	0.76216	0.01734	2070988	5295684	3251516	171206	3	Exc	IT-L23	IT-L23 Cux1	-20.7746	-28.5493	-26.2599	-35.9261	-22.3982	-12.4036	8.16764	-1.61182	4.47632	7.24161	35.8494	-10.5328	Isocortex	MOp	MOp-2
3C_M_1620	0.0078	0.76087	0.02247	1582215	3829626	2545323	171207	3	Exc	IT-L5	IT-L5 Cdh8	-12.0353	-29.9531	-11.5383	-15.5142	10.9276	13.5071	12.4416	-10.7284	2.22886	10.4493	9.14228	-21.436	Isocortex	MOp	MOp-2
3C_M_1621	0.00746	0.76453	0.01764	2010762	4898356	3246429	171207	3	Exc	IT-L4	IT-L4 Shc3	-15.7182	-32.0326	-7.78365	-27.5777	13.1444	-4.50983	13.6399	-6.4033	-3.02336	1.7364	-1.54519	10.0743	Isocortex	MOp	MOp-2
3C_M_1622	0.0066	0.7839	0.01938	1756479	3930864	2643817	171207	3	Exc	CT-L6	CT-L6 Il1rap	17.1226	-18.8399	40.5097	4.52996	6.28919	-44.258	-23.0644	-2.28959	-4.34115	-14.2633	28.1298	-6.75217	Isocortex	MOp	MOp-2
3C_M_1624	0.00695	0.76177	0.01598	1763613	3903074	2671523	171207	3	Exc	IT-L4	IT-L4 Shc3	-14.1649	-32.2267	-4.80213	-21.2252	15.7417	-1.18128	14.1339	-8.03812	-0.715383	-0.952472	-14.7569	18.3506	Isocortex	MOp	MOp-2
3C_M_1625	0.00835	0.76574	0.0147	3856185	8902602	5928302	171207	3	Exc	CT-L6	CT-L6 Il1rap	13.4239	-20.0416	28.4947	7.8505	-2.88592	-33.9324	-22.5049	-3.13649	-2.91822	-16.4978	29.4935	-18.5813	Isocortex	MOp	MOp-2
3C_M_1626	0.00876	0.76983	0.03098	1513795	3568950	2376760	171207	3	Exc	ET-L5	ET-L5 Kcnh1	-13.3848	-20.4379	15.6773	-25.2452	-33.8449	40.2072	-8.11472	-4.39456	-9.43288	11.2254	0.18831	-22.0074	Isocortex	MOp	MOp-2
3C_M_1627	0.00766	0.77911	0.01903	1957365	4573358	3048054	171207	3	Exc	IT-L4	IT-L4 Astn2	-15.4285	-33.2512	-2.82776	-31.8149	21.0028	-9.53187	15.0607	-5.8426	-2.2115	7.74295	19.4271	-22.8816	Isocortex	MOp	MOp-2
3C_M_1628	0.0097	0.82533	0.0313	1607763	3911938	2569270	171207	3	Inh	MGE-Sst	MGE-Sst Rerg	9.08589	8.234	1.60715	14.2283	-23.9404	-33.7157	-4.05196	10.8889	3.86004	-6.08085	-14.6863	-0.848486	Isocortex	MOp	MOp-2
3C_M_1629	0.0086	0.82701	0.02401	1768681	4184482	2802772	171207	3	Exc	NP-L6	NP-L6 Boc	14.2387	-25.5891	38.4706	29.9839	-29.5762	13.0126	-19.2741	4.36061	3.84857	6.14647	-21.2896	-17.398	Isocortex	MOp	MOp-2
3C_M_163	0.00752	0.78197	0.01791	2009255	4939174	3183391	171206	3	Exc	CT-L6	CT-L6 Il1rap	17.2943	-18.6197	41.157	3.71236	4.97681	-45.7231	-23.5583	-1.76917	-4.89184	-14.0612	28.8407	-5.55705	Isocortex	MOp	MOp-2
3C_M_1630	0.00641	0.75917	0.01788	1406382	2987348	2019014	171207	3	Exc	IT-L23	IT-L23 Cux1	-17.9408	-29.941	-17.8488	-32.5612	-2.23029	-6.71596	10.704	-4.43716	-2.92794	6.13085	-7.96531	-18.0818	Isocortex	MOp	MOp-2
3C_M_1631	0.00761	0.76022	0.02145	2669970	5658716	3872015	171207	3	Exc	ET-L5	ET-L5 Nectin1	-13.8106	-19.0019	17.0353	-31.7528	-46.3387	34.1457	-6.32985	-5.81261	-9.02304	6.65259	18.2979	-7.49944	Isocortex	MOp	MOp-2
3C_M_1632	0.00764	0.75126	0.02023	1271521	2556994	1827111	171207	3	Exc	IT-L23	IT-L23 Cux1	-19.7052	-29.2864	-22.7645	-34.9128	-10.0613	-9.84784	9.99888	-3.11111	0.948308	7.64958	16.4862	-15.8282	Isocortex	MOp	MOp-2
3C_M_1633	0.00696	0.74713	0.01301	1679511	3757390	2461234	171207	3	Inh	CGE-Lamp5	CGE-Lamp5 Grk5	-4.18808	20.2334	-8.67389	51.0845	37.1776	-25.8676	4.96	-6.84492	-0.149998	11.9461	-17.1315	7.99262	Isocortex	MOp	MOp-2
3C_M_1634	0.00757	0.77829	0.02249	1501187	3253394	2209430	171207	3	Exc	CT-L6	CT-L6 Il1rap	17.1749	-18.9103	40.4381	4.85845	6.79022	-43.4931	-23.046	-2.34411	-4.20264	-14.4779	28.3659	-7.60226	Isocortex	MOp	MOp-2
3C_M_1635	0.00763	0.77118	0.02108	1345574	2972830	1985993	171207	3	Exc	IT-L6	IT-L6 Cadps2	-6.11572	-30.3126	-36.4337	-5.99392	34.1866	17.6889	10.9596	-18.0701	-3.07108	0.233622	-31.4461	21.0206	Isocortex	MOp	MOp-2
3C_M_1636	0.00763	0.78022	0.01804	1267260	2916304	1923975	171207	3	Exc	CT-L6	CT-L6 Il1rap	16.7739	-18.4218	39.9338	3.15559	4.68107	-46.0272	-23.56	-1.96623	-4.98087	-14.5906	26.1785	-4.92255	Isocortex	MOp	MOp-2
3C_M_1637	0.00813	0.79857	0.02519	1358457	3068842	2061168	171207	3	Inh	MGE-Pvalb	MGE-Pvalb Thsd7a	8.43544	13.5223	11.859	20.7808	12.2464	-29.5638	-5.46681	2.44544	-3.94373	-7.53484	15.3071	1.95376	Isocortex	MOp	MOp-2
3C_M_1638	0.0089	0.7633	0.02817	1849611	4326114	2914124	171207	3	Exc	ET-L5	ET-L5 Tmtc2	-13.9909	-19.1905	16.0152	-29.0434	-40.1565	36.8511	-7.21633	-5.27341	-9.1636	2.7006	17.4716	-20.0276	Isocortex	MOp	MOp-2
3C_M_1639	0.00963	0.78034	0.03009	2268486	5468576	3570033	171207	3	Exc	ET-L5	ET-L5 Tmtc2	-13.9005	-19.1821	15.8941	-29.0763	-40.1912	36.7607	-7.27445	-5.31264	-8.72601	2.24257	19.7014	-19.8487	Isocortex	MOp	MOp-2
3C_M_164	0.00876	0.78639	0.02227	2322427	5602420	3712169	171206	3	Exc	IT-L5	IT-L5 Grik3	-8.64286	-31.5773	-17.3832	-2.99651	17.0235	36.0808	13.8337	-15.2782	10.2983	2.65967	-32.4638	13.3868	Isocortex	MOp	MOp-2
3C_M_1640	0.00893	0.81014	0.03094	1908442	4542500	3056904	171207	3	Inh	MGE-Sst	MGE-Sst Rerg	9.17553	9.41519	3.92252	15.1344	-18.786	-34.4477	-4.37314	9.89186	5.51401	-9.51101	-21.7955	8.0756	Isocortex	MOp	MOp-2
3C_M_1641	0.00778	0.78122	0.02093	1641881	3956304	2638658	171207	3	Exc	IT-L5	IT-L5 Etv1	-9.68245	-31.8023	-10.7331	-5.7061	14.264	34.1581	14.0959	-13.7684	9.36096	5.54724	-28.6624	1.6648	Isocortex	MOp	MOp-2
3C_M_1642	0.00759	0.76292	0.02023	2066364	5033008	3334739	171207	3	Exc	IT-L4	IT-L4 Shc3	-16.3721	-31.177	-10.4411	-28.94	7.23537	-5.50121	12.5473	-5.6569	-5.07495	1.97405	23.8993	17.9113	Isocortex	MOp	MOp-2
3C_M_1643	0.0071	0.75224	0.01457	1546144	3754496	2516539	171207	3	Inh	CGE-Lamp5	CGE-Lamp5 Grk5	-3.94639	20.331	-9.63339	50.7228	35.1902	-19.9944	4.9718	-6.38371	-2.5229	8.53848	-8.62339	-0.239199	Isocortex	MOp	MOp-2
3C_M_1644	0.00674	0.76513	0.01925	2251495	5354434	3596759	171207	3	Exc	IT-L6	IT-L6 Man1c1	-4.44009	-28.2762	-35.6303	2.43112	44.3826	27.0879	6.71627	-16.7972	-5.59268	-7.9064	-10.1361	-19.3617	Isocortex	MOp	MOp-2
3C_M_1645	0.00837	0.78015	0.02378	1818923	4417906	2961719	171207	3	Exc	IT-L6	IT-L6 Fstl4	-5.54107	-28.7827	-34.748	-1.95456	37.4433	20.2987	9.564	-18.4931	-5.87615	-1.39099	4.24226	22.7302	Isocortex	MOp	MOp-2
3C_M_1646	0.00714	0.77978	0.01825	2022206	4885520	3262770	171207	3	Exc	CT-L6	CT-L6 Megf9	17.4647	-18.4886	41.3129	3.62529	4.63484	-45.8101	-23.5928	-1.63231	-0.77737	-10.5648	3.35449	8.44475	Isocortex	MOp	MOp-2
3C_M_1647	0.00682	0.77337	0.01615	2335628	5838320	3789184	171207	3	Exc	CT-L6	CT-L6 Il1rap	17.4597	-17.5666	41.7941	1.52549	-0.58056	-49.4599	-24.8849	-1.09875	-7.1212	-14.5362	32.6228	13.112	Isocortex	MOp	MOp-2
3C_M_1648	0.00816	0.76713	0.0276	2230031	5432666	3642640	171207	3	Exc	ET-L5	ET-L5 Kcnh1	-13.4779	-20.3892	15.8162	-25.1646	-33.8023	41.2069	-8.00053	-4.75293	-8.61707	10.4951	4.94831	-20.9056	Isocortex	MOp	MOp-2
3C_M_1649	0.01001	0.78519	0.02962	2139719	5242504	3505891	171207	3	Exc	IT-L5	IT-L5 Etv1	-9.70988	-31.3252	-11.9495	-6.12539	13.9116	30.5347	13.6466	-13.7719	7.4481	5.08911	-18.1443	2.57158	Isocortex	MOp	MOp-2
3C_M_165	0.00738	0.77005	0.01685	2616733	6548196	4223126	171206	3	Exc	CT-L6	CT-L6 Megf9	17.9797	-17.9001	42.24	2.09507	1.0224	-49.317	-24.6578	-0.719755	-3.26777	-10.3303	-0.704741	13.0695	Isocortex	MOp	MOp-2
3C_M_1650	0.00705	0.75335	0.01883	2279887	5514378	3765111	171207	3	Exc	IT-L23	IT-L23 Cux1	-20.4475	-28.3312	-26.3793	-34.0214	-23.6947	-8.8587	7.56975	-2.27782	4.41276	5.12884	27.9105	3.55258	Isocortex	MOp	MOp-2
3C_M_1651	0.00827	0.82219	0.0254	1825996	4547138	3052040	171207	3	Exc	L6b	L6b Kcnk2	12.1729	-21.001	30.4637	20.4372	27.4287	-23.8175	-17.6061	-5.93339	13.8207	8.48857	-11.5535	-8.04732	Isocortex	MOp	MOp-2
3C_M_1652	0.00789	0.77476	0.01976	2071393	4983368	3415338	171207	3	Exc	IT-L6	IT-L6 Man1c1	-3.64136	-28.0621	-36.6654	1.70336	47.7777	22.919	6.75881	-17.7391	-7.44011	-6.07857	-2.82426	3.74339	Isocortex	MOp	MOp-2
3C_M_1653	0.00684	0.77164	0.01626	2183176	5214576	3581711	171207	3	Exc	CT-L6	CT-L6 Megf9	17.9554	-18.6374	42.9272	3.07901	1.86542	-49.818	-24.0108	-0.635846	-3.31555	-11.5118	-4.25633	11.0892	Isocortex	MOp	MOp-2
3C_M_1654	0.0065	0.76214	0.017	1417070	3514830	2362969	171207	3	Exc	IT-L4	IT-L4 Astn2	-16.1613	-32.6666	-7.77462	-31.5613	11.2008	-9.14244	14.2362	-5.47554	-0.713426	2.99303	24.0502	-1.0096	Isocortex	MOp	MOp-2
3C_M_1655	0.00853	0.77845	0.02474	1814138	4480816	3030544	171207	3	Exc	IT-L5	IT-L5 Etv1	-9.40549	-31.0054	-12.7779	-5.93817	14.8984	30.1632	13.4692	-14.127	7.44322	4.18687	-17.9082	6.00903	Isocortex	MOp	MOp-2
3C_M_1656	0.00721	0.7626	0.01599	2270371	5750194	3907838	171207	3	Exc	CT-L6	CT-L6 Il1rap	18.0973	-17.3297	42.9688	1.31704	-0.755232	-51.2279	-26.0201	-0.758284	-9.73744	-15.1252	32.7493	32.9859	Isocortex	MOp	MOp-2
3C_M_1657	0.00613	0.76272	0.01696	1336268	3036080	2036427	171207	3	Exc	CT-L6	CT-L6 Megf9	17.629	-17.4465	41.8563	1.1369	-14.1957	-46.852	-26.1668	-1.03946	-6.83164	-10.1341	-5.87147	33.5555	Isocortex	MOp	MOp-2
3C_M_1658	0.00735	0.77931	0.01897	1635717	3687608	2505942	171207	3	Exc	CT-L6	CT-L6 Il1rap	17.1215	-18.3835	40.2799	3.73934	5.69023	-44.4391	-23.6407	-2.11762	-5.34209	-15.0719	32.0192	-6.96182	Isocortex	MOp	MOp-2
3C_M_1659	0.00883	0.80553	0.03035	1481039	3422546	2289874	171207	3	Inh	CGE-Vip	CGE-Vip Grm8	-0.407446	17.8992	-16.9668	39.9712	26.4811	47.5251	1.48093	-1.85553	-4.40927	-11.7221	12.918	3.49889	Isocortex	MOp	MOp-2
3C_M_166	0.00758	0.76053	0.02288	2396627	5922738	3943968	171206	3	Exc	IT-L5	IT-L5 Grik3	-8.39032	-29.9896	-22.1562	-6.39789	19.6407	25.827	12.1893	-15.4016	6.53039	-0.0927731	-11.1579	25.7919	Isocortex	MOp	MOp-2
3C_M_1660	0.00814	0.78394	0.02315	1517307	3719680	2368133	171207	3	Exc	IT-L6	IT-L6 Fstl4	-5.17036	-30.0855	-38.7837	-4.06165	36.6308	15.265	10.0528	-18.13	-3.68823	-1.72816	-4.82736	19.0729	Isocortex	MOp	MOp-2
3C_M_1661	0.00676	0.75067	0.01822	1360252	3196296	2134976	171207	3	Exc	IT-L4	IT-L4 Astn2	-16.69	-32.3498	-8.70918	-31.7791	10.2653	-9.83183	13.9246	-5.06841	-0.564093	2.68637	26.5742	-1.21075	Isocortex	MOp	MOp-2
3C_M_1662	0.00759	0.78602	0.01934	1636729	3795118	2550534	171207	3	Exc	CT-L6	CT-L6 Megf9	16.9082	-18.6387	40.3314	3.48893	4.82556	-45.7831	-23.5489	-1.98007	-1.28896	-11.2116	2.57941	7.87749	Isocortex	MOp	MOp-2
3C_M_1663	0.00944	0.76354	0.02116	1411371	3374622	2253885	171207	3	Exc	IT-L4	IT-L4 Shc3	-16.009	-31.0117	-10.7183	-28.6079	6.97649	-5.38869	12.2624	-5.8353	-6.3799	2.38036	24.4097	20.8157	Isocortex	MOp	MOp-2
3C_M_1664	0.0072	0.76479	0.01665	1766299	4246346	2831205	171207	3	Exc	IT-L4	IT-L4 Shc3	-14.5824	-32.647	-7.02743	-26.478	15.5719	-2.95679	14.4862	-7.44369	0.15628	-0.154043	-15.446	12.3656	Isocortex	MOp	MOp-2
3C_M_1665	0.00636	0.75304	0.01275	2219243	5267990	3560602	171207	3	Inh	CGE-Lamp5	CGE-Lamp5 Grid1	-2.76542	20.2794	-11.4802	49.7875	30.5362	-16.0914	5.0285	-4.6458	-7.305	5.06732	-2.25745	-19.7471	Isocortex	MOp	MOp-2
3C_M_1666	0.00811	0.77892	0.02014	2123398	5033764	3438456	171207	3	Exc	IT-L6	IT-L6 Man1c1	-4.2821	-27.8472	-35.0703	3.0423	44.9211	28.5822	6.04182	-17.0785	-7.84953	-6.38741	0.659518	-20.0082	Isocortex	MOp	MOp-2
3C_M_1667	0.00889	0.8101	0.03227	2138772	5188026	3533773	171207	3	Inh	MGE-Pvalb	MGE-Pvalb Gfra2	8.64624	12.4012	9.48504	24.9807	2.11839	-36.0599	-7.71071	3.94165	-2.52493	-15.4569	-15.4016	24.4379	Isocortex	MOp	MOp-2
3C_M_1668	0.00792	0.77897	0.02076	2110893	5234166	3508789	171207	3	Exc	IT-L6	IT-L6 Cadps2	-6.23294	-30.4903	-36.7783	-7.183	34.83	7.83403	10.2855	-17.2725	0.0792977	-4.77365	-34.4167	-6.38386	Isocortex	MOp	MOp-2
3C_M_1669	0.00772	0.75169	0.02043	2366880	5860380	3952526	171207	3	Exc	IT-L23	IT-L23 Cux1	-19.8007	-29.1234	-23.7013	-33.4093	-13.1439	-5.24775	8.81692	-2.97661	1.32642	6.01371	14.8406	-7.0553	Isocortex	MOp	MOp-2
3C_M_167	0.00706	0.75632	0.01481	1941101	4748732	3160767	171206	3	Exc	IT-L4	IT-L4 Astn2	-14.7647	-33.4754	-2.59509	-28.4569	23.2351	-1.59518	15.3882	-7.00373	2.05112	2.56744	-4.20488	-1.52021	Isocortex	MOp	MOp-2
3C_M_1670	0.00805	0.74619	0.02136	2080963	5120512	3506855	171207	3	Exc	IT-L23	IT-L23 Cux1	-18.4864	-30.703	-13.2811	-36.138	-1.27655	-9.5481	11.2153	-3.57451	-2.95531	9.18207	-5.46917	-38.6556	Isocortex	MOp	MOp-2
3C_M_1671	0.00639	0.75767	0.01747	4333320	10058434	6800502	171207	3	Exc	IT-L23	IT-L23 Cux1	-18.2921	-30.6105	-17.3237	-34.1165	1.16637	-14.5867	11.4012	-3.9201	-1.27974	8.12858	1.7733	-28.9957	Isocortex	MOp	MOp-2
3C_M_1672	0.00657	0.75989	0.01431	2278790	5298922	3600614	171207	3	Exc	CT-L6	CT-L6 Il1rap	18.2303	-17.5912	42.7638	1.35246	-0.490001	-50.3287	-25.1132	-0.623144	-7.65414	-14.932	28.05	13.7294	Isocortex	MOp	MOp-2
3C_M_1673	0.00703	0.78268	0.01925	2205113	5171374	3499516	171207	3	Exc	CT-L6	CT-L6 Il1rap	16.9703	-19.1088	40.7291	4.81085	6.01471	-44.7294	-23.256	-2.10755	-4.55377	-14.0752	28.7767	-6.02971	Isocortex	MOp	MOp-2
3C_M_1674	0.0072	0.7493	0.01702	2838636	7044562	4539911	171207	3	Exc	IT-L23	IT-L23 Cux1	-20.876	-28.8211	-25.504	-35.7798	-21.428	-13.221	8.69782	-1.28343	4.12918	8.52775	35.0095	-18.5694	Isocortex	MOp	MOp-2
3C_M_1675	0.00612	0.76061	0.01374	2206711	5377358	3606314	171207	3	Exc	CT-L6	CT-L6 Il1rap	18.1863	-17.65	42.7181	1.51422	-0.527891	-50.429	-25.1584	-0.729894	-7.79595	-14.8835	27.8259	13.7075	Isocortex	MOp	MOp-2
3C_M_1676	0.00718	0.76805	0.01729	2333903	5823288	3828214	171207	3	Exc	IT-L4	IT-L4 Astn2	-14.0543	-33.293	-1.18025	-25.2998	28.033	2.01043	15.6007	-7.6685	4.04511	7.34184	-13.5321	-1.00092	Isocortex	MOp	MOp-2
3C_M_1677	0.00757	0.75925	0.01966	2330585	6851646	3837731	171207	3	Exc	IT-L5	IT-L5 Cdh8	-12.0429	-31.6603	-6.09165	-14.7011	16.8547	9.43955	14.0201	-10.4855	4.89822	12.6541	-6.1446	-32.3855	Isocortex	MOp	MOp-2
3C_M_1678	0.00733	0.75701	0.01888	2147742	5456028	3570720	171207	3	Exc	IT-L23	IT-L23 Cux1	-18.6432	-30.4539	-18.2057	-33.4532	-3.90634	-6.8835	11.0246	-3.74644	-2.08159	6.99863	-2.21098	-17.8666	Isocortex	MOp	MOp-2
3C_M_1679	0.00671	0.74985	0.01949	2369676	5524662	3765126	171207	3	Exc	IT-L23	IT-L23 Cux1	-19.6179	-29.7127	-21.7547	-33.8337	-10.0076	-8.72768	9.88865	-2.83222	0.54487	7.56163	11.5332	-12.7721	Isocortex	MOp	MOp-2
3C_M_1680	0.00703	0.77839	0.02069	1490683	3564328	2396019	171207	3	Exc	CT-L6	CT-L6 Hcrtr2	17.9608	-19.5181	45.0257	8.13346	-5.13125	-26.1501	-22.925	0.978636	-8.43032	-19.9775	-28.8517	19.2762	Isocortex	MOp	MOp-2
3C_M_1681	0.00859	0.81384	0.02558	2175217	5340050	3497145	171207	3	Inh	CGE-Vip	CGE-Vip Ccser1	-0.800674	19.0814	-19.159	41.4968	33.6102	37.2702	3.81533	-2.47015	-8.59354	-7.85544	-0.683796	-25.7668	Isocortex	MOp	MOp-2
3C_M_1682	0.00735	0.78456	0.02065	2246406	5454590	3710104	171207	3	Exc	CT-L6	CT-L6 Megf9	17.0068	-19.265	40.8464	6.02366	6.27988	-45.2548	-22.5871	-2.19277	0.203324	-12.2127	11.6958	0.878478	Isocortex	MOp	MOp-2
3C_M_1683	0.00797	0.7703	0.02331	2124363	5249932	3529946	171207	3	Exc	IT-L4	IT-L4 Astn2	-16.7314	-31.3984	-11.2126	-30.9871	8.55496	-8.71241	12.8491	-5.27803	-1.84213	2.21993	30.4368	-2.50433	Isocortex	MOp	MOp-2
3C_M_1684	0.00727	0.78157	0.01859	1884026	4579396	3113380	171207	3	Exc	IT-L6	IT-L6 Man1c1	-3.80008	-27.2003	-33.018	5.2364	47.0136	30.3899	5.85793	-18.5036	-9.99796	-5.62844	14.4295	-3.15477	Isocortex	MOp	MOp-2
3C_M_1685	0.00537	0.71688	0.00266	1956945	4700302	3034838	171207	3	NonN	MGC	MGC mgc-all	-26.7716	4.79895	-43.8812	14.7767	-7.41997	43.8948	15.177	2.29577	4.51511	1.13631	8.09253	-0.327923	Isocortex	MOp	MOp-2
3C_M_1686	0.00539	0.74044	0.00782	2119611	4927220	3324601	171207	3	NonN	ODC	ODC odc-large	-23.9191	12.3348	28.3201	-26.9467	9.47026	2.49625	-6.40678	1.04262	-3.45352	4.83938	-1.95089	18.1287	Isocortex	MOp	MOp-2
3C_M_1687	0.00547	0.73325	0.00401	1575141	3792026	2482381	171207	3	NonN	ASC	ASC str-hpf	-22.3912	4.33578	-34.0115	25.0578	-6.98435	-17.6838	9.31223	-5.60104	9.70942	2.65434	-2.32848	-19.9376	Isocortex	MOp	MOp-2
3C_M_1688	0.00896	0.80216	0.03373	1426573	3010186	2025602	171207	3	Inh	MGE-Sst	MGE-Sst Rerg	9.24877	9.41412	4.10691	14.9969	-18.293	-34.9449	-4.67722	9.89729	5.50308	-8.91373	-23.0583	5.50772	Isocortex	MOp	MOp-2
3C_M_1689	0.00894	0.75733	0.02445	1173038	2480294	1673016	171207	3	Exc	IT-L5	IT-L5 Grik3	-7.21642	-29.2557	-24.4378	-5.7756	24.0413	21.9483	11.2369	-16.4392	6.78176	-3.01087	-5.26025	40.4885	Isocortex	MOp	MOp-2
3C_M_169	0.00897	0.80313	0.02664	1962167	4942422	3278252	171206	3	Exc	CT-L6	CT-L6 Map4	17.9638	-20.1985	46.0673	9.15297	-2.17295	-26.0908	-22.3437	0.259439	-6.94149	-22.2359	-33.0378	4.60744	Isocortex	MOp	MOp-2
3C_M_1690	0.0069	0.7671	0.01546	1083399	3044540	1552361	171207	3	Exc	IT-L4	IT-L4 Astn2	-16.1923	-34.796	-0.0923463	-33.8533	26.4183	-10.3822	16.6071	-4.92476	0.605512	12.079	17.1266	-34.9313	Isocortex	MOp	MOp-2
3C_M_1691	0.00784	0.77904	0.01895	1698200	3761270	2457186	171207	3	Exc	CT-L6	CT-L6 Il1rap	17.2689	-17.8942	41.3448	2.00428	1.76733	-48.0874	-24.4103	-1.16955	-6.54071	-14.5748	33.0099	11.0342	Isocortex	MOp	MOp-2
3C_M_1692	0.0083	0.79407	0.02679	1229262	2675688	1791540	171207	3	Inh	CGE-Lamp5	CGE-Lamp5 Sorcs1	-2.4109	19.507	-12.9052	48.2413	22.9435	-14.5529	5.98826	-2.95492	-14.2569	7.98849	23.6412	-15.3273	Isocortex	MOp	MOp-2
3C_M_1693	0.00871	0.75542	0.02235	1473799	3272948	2161509	171207	3	Exc	IT-L5	IT-L5 Etv1	-10.9451	-31.6013	-7.14294	-10.6441	19.9076	13.0091	14.2091	-11.825	6.84313	9.20803	-18.5246	-14.7086	Isocortex	MOp	MOp-2
3C_M_1694	0.00759	0.73102	0.01833	1601428	3548746	2348832	171207	3	Exc	IT-L23	IT-L23 Cux1	-20.7331	-29.4054	-24.8116	-35.7515	-13.2459	-17.7743	9.82012	-1.5467	2.70345	10.1602	24.2102	-34.7737	Isocortex	MOp	MOp-2
3C_M_1695	0.00735	0.76415	0.01494	1130890	2493700	1662089	171207	3	Exc	CT-L6	CT-L6 Il1rap	17.306	-17.6156	41.9372	1.82589	1.48937	-50.0257	-25.1844	-1.3405	-7.8366	-15.5593	25.7373	13.1524	Isocortex	MOp	MOp-2
3C_M_1697	0.00672	0.74925	0.01371	1925838	4545548	3026782	171207	3	Exc	IT-L4	IT-L4 Astn2	-15.634	-34.0034	-2.21807	-31.5008	26.6679	-9.3922	16.2956	-5.3898	-0.0468441	8.06692	16.0651	-22.6874	Isocortex	MOp	MOp-2
3C_M_1698	0.00778	0.7661	0.02112	1940073	4678246	3066681	171207	3	Exc	IT-L5	IT-L5 Grik3	-7.54087	-29.6104	-23.5655	-5.62144	23.5094	21.8091	11.4358	-16.3858	7.19941	-2.14868	-12.1213	31.6481	Isocortex	MOp	MOp-2
3C_M_1699	0.0088	0.80428	0.02436	2177516	5415414	3460162	171207	3	Inh	MGE-Sst	MGE-Sst Frmd6	8.49296	8.30684	2.12127	15.7177	-22.5332	-29.2662	-3.21839	10.5331	3.35622	-10.2059	-15.327	11.9274	Isocortex	MOp	MOp-2
3C_M_17	0.00834	0.79049	0.02469	2652529	6700710	4488754	171206	3	Inh	CGE-Lamp5	CGE-Lamp5 Nrxn3	-2.72518	19.0005	-13.5743	48.0341	20.0299	-14.6228	6.37478	-2.19842	-12.9446	10.6721	31.3986	-11.3525	Isocortex	MOp	MOp-2
3C_M_170	0.00796	0.76679	0.02293	2016557	4973228	3227086	171206	3	Exc	IT-L6	IT-L6 Fstl4	-5.66756	-29.1389	-35.2392	-3.36524	38.0016	19.5259	9.46635	-17.9979	-5.15843	-2.27899	0.133679	20.8219	Isocortex	MOp	MOp-2
3C_M_1700	0.00712	0.75485	0.02005	1946218	4806218	3139105	171207	3	Exc	IT-L5	IT-L5 Cdh8	-11.3785	-31.5157	-6.7358	-11.9684	17.6531	11.491	13.8942	-11.1522	5.91674	10.6671	-12.2988	-23.4961	Isocortex	MOp	MOp-2
3C_M_1701	0.00797	0.74534	0.02015	1987476	4798410	3185116	171207	3	Exc	IT-L23	IT-L23 Cux1	-20.007	-29.2178	-24.3536	-34.6997	-19.4739	-10.9119	9.1776	-2.31496	1.6583	7.69315	21.0586	-18.3863	Isocortex	MOp	MOp-2
3C_M_1702	0.00812	0.76958	0.02178	2117868	5161004	3429570	171207	3	Exc	CLA	CLA Bcl11a	0.0777784	-28.27	-48.1688	-0.889803	-49.3415	19.8014	5.60359	-24.0916	-4.88842	-3.54757	2.26124	-21.9402	Isocortex	MOp	MOp-2
3C_M_1703	0.00737	0.76919	0.01557	1764795	4157148	2837136	171207	3	Exc	IT-L4	IT-L4 Shc3	-14.9817	-32.4614	-7.27626	-26.9622	13.5705	-4.10563	13.9565	-6.74488	-1.84494	1.63774	-3.70538	10.1791	Isocortex	MOp	MOp-2
3C_M_1704	0.00661	0.75021	0.01792	1658387	3808778	2516426	171207	3	Exc	IT-L23	IT-L23 Cux1	-20.508	-28.2378	-26.2639	-34.5212	-22.4315	-10.3132	7.9573	-2.195	3.73713	6.08825	30.4462	0.795265	Isocortex	MOp	MOp-2
3C_M_1705	0.00797	0.80358	0.02327	1683675	3595536	2516050	171207	3	Inh	CGE-Vip	CGE-Vip Galnt17	-0.536698	18.0071	-16.4194	40.3707	28.8744	50.9564	0.957937	-1.89057	0.78767	-7.94568	25.4045	1.19204	Isocortex	MOp	MOp-2
3C_M_1706	0.0094	0.84183	0.0301	1820464	4355604	2805392	171207	3	Exc	L6b	L6b Adcy8	11.9695	-21.7456	31.5126	22.8789	27.8207	-20.4953	-17.8507	-6.72629	16.8313	4.34862	-10.0361	3.50448	Isocortex	MOp	MOp-2
3C_M_1707	0.00816	0.77401	0.02021	1311304	3096410	2041999	171207	3	Exc	IT-L6	IT-L6 Man1c1	-4.35358	-27.7167	-35.2122	3.05351	44.4274	28.0918	6.23878	-17.5544	-8.74662	-5.44017	3.04201	-19.9194	Isocortex	MOp	MOp-2
3C_M_1708	0.00727	0.76533	0.01746	1610320	3915976	2575393	171207	3	Exc	CT-L6	CT-L6 Megf9	17.6688	-16.7827	40.2614	-2.17799	-14.2089	-47.5281	-26.4076	-0.766009	-6.8746	-9.92696	-5.67331	33.3183	Isocortex	MOp	MOp-2
3C_M_1709	0.00662	0.76946	0.02043	1612732	3690350	2450125	171207	3	Inh	CGE-Lamp5	CGE-Lamp5 Grid1	-2.71966	20.3774	-11.5907	49.8171	30.3282	-16.3245	4.79526	-4.5686	-8.25393	3.99307	3.20487	-22.8921	Isocortex	MOp	MOp-2
3C_M_171	0.00909	0.83218	0.02772	1887556	4620122	3033008	171206	3	Exc	L6b	L6b Adcy8	12.0791	-21.9691	31.7397	22.9763	27.6183	-20.2842	-17.8584	-6.63283	17.427	3.86223	-10.5724	3.98683	Isocortex	MOp	MOp-2
3C_M_1710	0.00798	0.79469	0.02304	1691376	3900780	2604359	171207	3	Exc	IT-L6	IT-L6 Man1c1	-3.43577	-27.2233	-33.73	5.89737	47.7316	28.8945	5.68806	-18.2661	-10.56	-7.48793	8.85891	-5.96367	Isocortex	MOp	MOp-2
3C_M_1711	0.0073	0.7658	0.01689	1866777	4512486	2889162	171207	3	Exc	CT-L6	CT-L6 Il1rap	18.0932	-16.9232	41.8543	-3.56417	-9.68693	-49.4697	-26.4951	-0.63816	-10.5763	-14.0696	20.9146	34.6042	Isocortex	MOp	MOp-2
3C_M_1712	0.00696	0.74789	0.01802	1579065	3737746	2467702	171207	3	Exc	IT-L23	IT-L23 Cux1	-20.5512	-28.2853	-26.3734	-35.2134	-22.6722	-11.4871	7.856	-2.03995	4.01744	6.1662	34.0566	-9.38343	Isocortex	MOp	MOp-2
3C_M_1713	0.00747	0.76117	0.01809	1458897	3441236	2280134	171207	3	Exc	IT-L4	IT-L4 Shc3	-15.4088	-32.2026	-7.62824	-27.334	12.6291	-4.36024	13.6992	-6.51717	-3.9715	2.33029	5.10021	10.216	Isocortex	MOp	MOp-2
3C_M_1714	0.00689	0.74553	0.01502	1423058	3510568	2284774	171207	3	Inh	CGE-Lamp5	CGE-Lamp5 Grk5	-4.04877	20.1723	-8.61462	50.7867	37.0909	-26.0732	5.21888	-6.92081	-0.0492943	10.0328	-11.7252	6.08536	Isocortex	MOp	MOp-2
3C_M_1715	0.00721	0.76307	0.01622	1560329	3758798	2492239	171207	3	Exc	IT-L4	IT-L4 Shc3	-15.2557	-32.2664	-7.4731	-27.1689	13.3879	-4.20216	13.926	-6.65416	-1.84194	1.44576	-4.92677	11.0038	Isocortex	MOp	MOp-2
3C_M_1716	0.00768	0.82494	0.02542	2184220	5331072	3530669	171207	3	Exc	NP-L6	NP-L6 Boc	14.5139	-25.542	38.8155	29.4465	-28.56	12.2979	-19.6063	4.31063	4.41197	6.82333	-23.81	-17.0808	Isocortex	MOp	MOp-2
3C_M_1718	0.00771	0.75136	0.01863	2320693	5919202	3807031	171207	3	Exc	IT-L23	IT-L23 Cux1	-20.733	-28.5748	-26.0491	-35.1933	-21.9971	-11.8259	8.24607	-1.7376	3.65944	6.98296	32.7017	-12.0636	Isocortex	MOp	MOp-2
3C_M_1719	0.00733	0.75075	0.02089	1958037	4721872	3213367	171207	3	Exc	IT-L23	IT-L23 Cux1	-19.507	-29.8323	-21.4361	-33.8243	-9.88325	-8.84466	10.2177	-2.91896	0.146051	7.88873	10.2628	-12.8985	Isocortex	MOp	MOp-2
3C_M_172	0.00902	0.81143	0.02761	2498954	5959914	3996425	171206	3	Inh	MGE-Sst	MGE-Sst Frmd6	7.96934	10.3942	3.57837	18.3439	-12.0807	-29.3646	-3.85462	7.78915	5.35282	-14.2611	-22.7361	24.5719	Isocortex	MOp	MOp-2
3C_M_1720	0.00857	0.82931	0.0247	1835841	4411592	3005696	171207	3	Exc	NP-L6	NP-L6 Cntnap5a	14.0991	-25.596	38.0781	29.9417	-30.7109	13.4426	-19.0625	4.47397	7.07901	3.48357	-16.4497	-0.428992	Isocortex	MOp	MOp-2
3C_M_1721	0.0081	0.75533	0.02238	1719301	4363478	2897050	171207	3	Exc	IT-L5	IT-L5 Grik3	-7.76658	-29.6603	-23.2873	-5.8894	22.7904	22.2399	11.6503	-15.9647	6.33693	-1.87045	-11.1759	30.4726	Isocortex	MOp	MOp-2
3C_M_1722	0.00771	0.78696	0.01987	2077241	5074318	3463631	171207	3	Exc	IT-L6	IT-L6 Cadps2	-6.57366	-31.1203	-39.3208	-6.94966	30.269	13.1282	11.9839	-17.2851	0.509959	-2.75486	-32.3645	8.69546	Isocortex	MOp	MOp-2
3C_M_1723	0.00738	0.81036	0.02657	1972008	4530706	3070440	171207	3	Exc	L6b	L6b Adcy8	12.3318	-20.7865	30.0966	19.7823	26.0682	-25.3739	-17.7722	-5.71348	13.5236	7.80696	-8.84508	-7.68757	Isocortex	MOp	MOp-2
3C_M_1724	0.00831	0.72726	0.01992	1209694	2778300	1889331	171207	3	Exc	IT-L23	IT-L23 Cux1	-19.6379	-30.2882	-18.6117	-38.0089	-10.8317	-16.5576	10.9843	-1.97234	1.18951	10.9157	21.8249	-34.1447	Isocortex	MOp	MOp-2
3C_M_1725	0.00769	0.78512	0.0209	2282136	5271930	3583212	171207	3	Exc	IT-L5	IT-L5 Grik3	-8.68304	-31.7267	-17.2445	-2.9075	16.773	36.7215	13.9932	-15.3402	10.4887	2.87372	-35.7868	11.3583	Isocortex	MOp	MOp-2
3C_M_1726	0.00766	0.75984	0.01841	1905545	4497990	2960010	171207	3	Exc	IT-L23	IT-L23 Cux1	-18.0936	-30.1814	-17.6785	-33.1325	-1.7343	-7.62049	10.9712	-4.2053	-3.02157	6.74106	-8.50779	-19.9205	Isocortex	MOp	MOp-2
3C_M_1727	0.00885	0.79853	0.0315	2205310	5140238	3500048	171207	3	Inh	MGE-Pvalb	MGE-Pvalb Sema5a	8.28288	14.2462	13.2085	18.8792	18.0969	-34.5649	-3.87581	2.52928	-4.40908	-8.93991	10.9555	6.9746	Isocortex	MOp	MOp-2
3C_M_1728	0.00957	0.80755	0.03242	2018385	4815812	3255484	171207	3	Inh	MGE-Pvalb	MGE-Pvalb Sema5a	8.422	14.2492	13.1571	18.848	17.4949	-35.2794	-3.94642	2.51707	-4.33617	-8.98215	10.6051	7.03061	Isocortex	MOp	MOp-2
3C_M_1729	0.00706	0.79365	0.02511	1184283	2560682	1726538	171207	3	Inh	MGE-Pvalb	MGE-Pvalb Thsd7a	8.30018	13.122	10.3243	22.5161	9.63894	-25.5931	-5.97483	2.86231	-3.06335	-4.27319	17.7843	-10.3916	Isocortex	MOp	MOp-2
3C_M_173	0.00801	0.78501	0.01973	1359696	3738404	2236136	171206	3	Exc	IT-L5	IT-L5 Grik3	-8.26574	-31.3903	-18.7965	-3.43302	20.4643	35.6987	13.709	-15.4484	9.82546	1.79033	-26.6399	19.4487	Isocortex	MOp	MOp-2
3C_M_1730	0.00727	0.75972	0.01664	1422770	2972126	2063756	171207	3	Exc	IT-L23	IT-L23 Cux1	-20.8104	-28.2067	-26.697	-36.2837	-23.7424	-12.9791	8.01262	-1.70363	4.46509	7.44602	36.3944	-11.8605	Isocortex	MOp	MOp-2
3C_M_1731	0.00681	0.78708	0.02077	1601958	3438916	2339898	171207	3	Exc	IT-L6	IT-L6 Man1c1	-3.15114	-27.8483	-35.09	6.87916	48.437	26.2423	6.13493	-17.6938	-8.78273	-9.44072	0.12774	-4.07876	Isocortex	MOp	MOp-2
3C_M_1732	0.00983	0.78439	0.02853	1397156	3134052	2053900	171207	3	Exc	IT-L5	IT-L5 Etv1	-9.34545	-30.6604	-13.1926	-5.98797	15.8035	28.9377	13.0527	-14.3212	7.09135	3.33725	-15.6364	8.37494	Isocortex	MOp	MOp-2
3C_M_1733	0.00799	0.77813	0.02573	1352564	3149624	2005027	171207	3	Exc	IT-L5	IT-L5 Etv1	-9.57724	-31.1971	-12.1518	-6.1326	14.1588	30.5892	13.6183	-13.914	7.52325	4.63203	-18.3062	4.448	Isocortex	MOp	MOp-2
3C_M_1734	0.00678	0.78157	0.01799	1359912	2999086	2023829	171207	3	Exc	CT-L6	CT-L6 Megf9	17.3816	-18.4818	41.2466	3.65385	4.93576	-45.8427	-23.5125	-1.92427	-0.652589	-10.9502	4.22169	7.2924	Isocortex	MOp	MOp-2
3C_M_1735	0.00654	0.75376	0.01323	1421519	3169838	2119740	171207	3	Exc	IT-L4	IT-L4 Astn2	-14.707	-34.4385	1.83663	-27.9569	27.2423	-2.45982	16.3066	-7.12652	5.2359	5.66399	-11.344	-9.00137	Isocortex	MOp	MOp-2
3C_M_1736	0.00891	0.78245	0.02763	1301001	2885664	1956686	171207	3	Exc	ET-L5	ET-L5 Nectin1	-13.3683	-18.7606	14.5817	-30.1921	-40.7898	32.8466	-6.47745	-5.20942	-9.14959	5.42465	21.0537	0.104019	Isocortex	MOp	MOp-2
3C_M_1737	0.00662	0.77194	0.01911	2090150	4893074	3290920	171207	3	Exc	IT-L4	IT-L4 Shc3	-15.3764	-32.9755	-3.04896	-31.6559	20.8732	-9.41756	14.9108	-5.99879	-2.59611	7.52088	16.5768	21.6092	Isocortex	MOp	MOp-2
3C_M_1738	0.0078	0.76683	0.01908	1969407	4578208	3122411	171207	3	Exc	IT-L23	IT-L23 Cux1	-16.822	-30.9921	-13.4381	-30.9858	5.77891	-8.3089	12.4005	-5.61817	-5.05345	6.87105	-15.7745	-26.7627	Isocortex	MOp	MOp-2
3C_M_1739	0.00729	0.75764	0.01876	2046384	4802920	3254377	171207	3	Exc	IT-L23	IT-L23 Cux1	-18.4257	-30.4282	-18.028	-33.515	-2.30198	-8.1575	11.1936	-3.88448	-2.69029	7.89327	-4.19549	-23.8023	Isocortex	MOp	MOp-2
3C_M_174	0.00605	0.74072	0.01453	2333263	5825356	3856831	171206	3	Inh	CGE-Lamp5	CGE-Lamp5 Grk5	-4.39099	20.2404	-8.33905	51.3675	38.108	-25.7764	5.04157	-7.29809	2.33575	12.3274	-18.4663	14.8884	Isocortex	MOp	MOp-2
3C_M_1740	0.00767	0.78773	0.01794	2177569	5329106	3463514	171207	3	Inh	MSN-D2	MSN-D2 Slc24a2	17.4674	4.41371	-0.0330633	-46.6954	-30.2794	-11.4106	23.3147	-9.92784	-5.00895	1.76265	-9.52306	22.8268	Isocortex	MOp	MOp-2
3C_M_1741	0.00756	0.77761	0.0228	1503262	3614360	2429087	171207	3	Exc	CT-L6	CT-L6 Hcrtr2	18.4636	-18.8001	46.1284	7.39087	-5.14477	-27.0742	-23.5026	1.18099	-9.01388	-20.1939	-30.5391	19.37	Isocortex	MOp	MOp-2
3C_M_1742	0.00742	0.76264	0.01865	2081053	5117308	3396314	171207	3	Exc	IT-L23	IT-L23 Cux1	-18.05	-29.9651	-18.0898	-32.7684	-2.29238	-7.00921	10.6436	-4.3926	-2.80055	6.2535	-7.42919	-18.0516	Isocortex	MOp	MOp-2
3C_M_1743	0.0067	0.75642	0.01487	2067074	5017246	3356023	171207	3	Exc	IT-L4	IT-L4 Astn2	-15.6883	-34.19	-1.91369	-31.6377	26.9406	-9.42907	16.4108	-5.42888	0.360146	8.47476	15.8894	-22.968	Isocortex	MOp	MOp-2
3C_M_1744	0.00608	0.76443	0.01622	1885645	4163044	2816198	171207	3	Exc	IT-L4	IT-L4 Shc3	-15.0489	-32.6939	-6.0207	-27.1288	16.841	-6.35026	14.7559	-6.4184	-4.04276	2.01453	-1.66593	15.8259	Isocortex	MOp	MOp-2
3C_M_1745	0.00804	0.74738	0.01951	1839903	4038892	2756443	171207	3	Exc	IT-L23	IT-L23 Cux1	-19.8354	-29.4932	-22.8393	-34.6498	-10.8508	-9.61583	9.79475	-2.31584	1.52671	8.96833	23.1489	-23.6952	Isocortex	MOp	MOp-2
3C_M_1746	0.00699	0.77725	0.01605	1423849	3074656	2132629	171207	3	Exc	CT-L6	CT-L6 Il1rap	16.7616	-17.8074	40.7752	1.81664	1.69515	-49.0969	-24.7772	-1.66598	-7.52351	-15.6536	36.3903	9.38873	Isocortex	MOp	MOp-2
3C_M_1747	0.00687	0.81492	0.02297	1986603	4611226	2987809	171207	3	Inh	MGE-Pvalb	MGE-Pvalb Cnih3	7.20768	12.3814	6.42462	24.6844	4.57897	-41.0282	-6.25342	5.76664	1.28969	-11.0781	-7.43486	-9.63213	Isocortex	MOp	MOp-2
3C_M_1748	0.0077	0.78845	0.02242	1699483	3964600	2617516	171207	3	Exc	IT-L5	IT-L5 Grik3	-7.89846	-31.4052	-19.2399	-2.8911	18.5327	36.1507	13.4046	-15.9285	10.4188	1.18468	-28.6654	24.2348	Isocortex	MOp	MOp-2
3C_M_1749	0.00732	0.77649	0.01575	871594	2069192	1328983	171207	3	Exc	CT-L6	CT-L6 Megf9	14.4791	-18.4168	28.9569	4.9324	-4.97143	-35.3727	-24.5989	-3.27773	-7.62154	-18.11	-17.0263	14.1842	Isocortex	MOp	MOp-2
3C_M_175	0.00688	0.75558	0.01535	2290251	5737028	3740031	171206	3	Exc	CT-L6	CT-L6 Il1rap	18.1984	-17.2812	42.8508	1.19427	-0.757372	-51.0086	-25.8624	-0.880408	-9.78585	-15.0929	32.7522	32.8825	Isocortex	MOp	MOp-2
3C_M_1750	0.00788	0.74164	0.02034	1252882	3060630	1988939	171207	3	Exc	IT-L23	IT-L23 Cux1	-19.0532	-30.3973	-17.344	-36.1118	-10.4859	-14.2659	11.0855	-2.60513	-0.362681	9.73691	16.7954	-30.7149	Isocortex	MOp	MOp-2
3C_M_1751	0.00645	0.74003	0.01713	1373894	2985624	1990610	171207	3	Exc	IT-L23	IT-L23 Cux1	-20.7675	-28.2311	-26.3368	-35.5573	-22.6486	-12.0616	8.06801	-1.60119	4.34664	6.91656	35.3241	-10.1195	Isocortex	MOp	MOp-2
3C_M_1752	0.0067	0.762	0.01805	1626487	3564482	2399685	171207	3	Exc	IT-L4	IT-L4 Shc3	-15.8182	-32.3542	-7.79408	-29.2809	12.4371	-6.43874	13.9077	-5.96875	-2.31096	2.69576	19.5919	7.54024	Isocortex	MOp	MOp-2
3C_M_1753	0.00671	0.76781	0.01501	1713936	3843176	2513257	171207	3	Exc	CT-L6	CT-L6 Megf9	17.7042	-17.8216	42.4348	2.04758	1.32399	-49.942	-24.8265	-0.934464	-3.78926	-10.6232	-3.12066	12.2872	Isocortex	MOp	MOp-2
3C_M_1754	0.00865	0.81577	0.0315	1548563	3611332	2371120	171207	3	Inh	MGE-Pvalb	MGE-Pvalb Gfra2	8.5162	12.019	8.4604	24.9402	-0.444146	-35.3758	-8.13448	4.66716	-0.857747	-16.881	-20.8568	21.0044	Isocortex	MOp	MOp-2
3C_M_1755	0.00743	0.74348	0.01935	1390676	3236560	2118654	171207	3	Exc	IT-L23	IT-L23 Cux1	-19.0387	-29.8361	-20.2013	-34.2789	-9.13489	-10.3238	10.4782	-3.1968	-0.985674	7.92267	5.9773	-24.9968	Isocortex	MOp	MOp-2
3C_M_1756	0.00679	0.77262	0.01695	1647528	3763518	2494412	171207	3	Exc	IT-L6	IT-L6 Fstl4	-4.48474	-28.0197	-35.411	0.58087	40.8568	23.7983	7.76415	-18.9822	-7.62203	-3.1254	8.24093	11.7546	Isocortex	MOp	MOp-2
3C_M_1757	0.00876	0.76456	0.02877	1475630	3435944	2271808	171207	3	Exc	ET-L5	ET-L5 Kcnh1	-13.4071	-20.4986	15.7459	-25.1936	-33.2901	40.0626	-8.14938	-4.27667	-10.8003	11.7319	-3.62763	-23.9126	Isocortex	MOp	MOp-2
3C_M_1758	0.00621	0.75621	0.01674	2010699	4644676	3144433	171207	3	Exc	IT-L23	IT-L23 Cux1	-20.8936	-27.9754	-27.4226	-35.0147	-26.3585	-9.63699	7.08747	-1.56933	6.02401	5.81568	35.0209	5.5323	Isocortex	MOp	MOp-2
3C_M_1759	0.00629	0.7536	0.01502	2179937	5015824	3425409	171207	3	Exc	CT-L6	CT-L6 Il1rap	18.2337	-17.3678	42.9847	0.888273	-1.07797	-50.4297	-25.1582	-0.512425	-8.31122	-15.1125	27.1971	14.6136	Isocortex	MOp	MOp-2
3C_M_1760	0.0076	0.77773	0.02058	2185445	5032720	3441572	171207	3	Exc	IT-L6	IT-L6 Fstl4	-5.55729	-29.6544	-35.8538	-4.14168	35.7211	18.8816	10.4797	-18.4339	-3.82703	-0.701297	-2.33771	28.5377	Isocortex	MOp	MOp-2
3C_M_1761	0.00707	0.76233	0.01688	2469396	5910822	3889034	171207	3	Exc	IT-L4	IT-L4 Shc3	-14.4521	-32.5165	-7.06179	-26.8107	14.8453	-2.97121	14.3477	-7.52331	-1.04754	0.00763902	-11.6945	14.2813	Isocortex	MOp	MOp-2
3C_M_1762	0.00689	0.75256	0.01937	2216101	5303164	3564785	171207	3	Exc	IT-L23	IT-L23 Cux1	-19.0666	-29.8658	-20.5872	-33.777	-8.68816	-9.09183	10.3884	-3.11963	-1.23095	7.81447	6.46439	-29.2445	Isocortex	MOp	MOp-2
3C_M_1763	0.00718	0.78119	0.01731	2282595	5476582	3686830	171207	3	Exc	CT-L6	CT-L6 Il1rap	17.4111	-18.1829	41.2466	3.12496	3.08342	-46.6428	-24.0827	-1.44032	-6.10091	-14.3631	34.8049	11.3376	Isocortex	MOp	MOp-2
3C_M_1764	0.00772	0.76804	0.01875	1578993	3675956	2549259	171207	3	Exc	IT-L4	IT-L4 Astn2	-16.0794	-32.2303	-8.67836	-30.5207	10.3424	-8.21372	13.7501	-5.68044	-1.69284	3.22843	27.125	-4.61794	Isocortex	MOp	MOp-2
3C_M_1765	0.00573	0.7314	0.00765	544230	1230468	855988	171207	3	NonN	ODC	ODC odc-large	-23.9699	9.12275	-33.4746	16.9211	-1.15473	2.00061	-5.05228	-2.96101	-6.80072	8.68028	-8.06121	35.0569	Isocortex	MOp	MOp-2
3C_M_1766	0.00504	0.72957	0.00292	2452042	6061144	4094220	171207	3	NonN	OPC	OPC opc-large	-24.1002	6.95567	-35.6709	15.1198	-23.0525	8.63606	-7.01974	-7.94299	0.470525	3.41601	-3.48242	0.409649	Isocortex	MOp	MOp-2
3C_M_1767	0.00506	0.73406	0.00293	2265735	5618516	3826996	171207	3	NonN	OPC	OPC opc-large	-24.0031	6.96192	-35.3221	15.2166	-23.7435	11.4144	-6.38186	-7.83495	0.569378	2.69385	-2.47134	-0.494034	Isocortex	MOp	MOp-2
3C_M_1768	0.00719	0.78305	0.02258	1846284	4746574	2848198	171207	3	Exc	IT-L5	IT-L5 Grik3	-8.67887	-31.6498	-17.1178	-2.94931	16.7866	36.0655	14.0894	-15.2904	10.7205	2.99146	-32.9734	13.4584	Isocortex	MOp	MOp-2
3C_M_1769	0.00806	0.7751	0.02231	1723499	4015184	2662871	171207	3	Exc	IT-L6	IT-L6 Fstl4	-5.70954	-29.4573	-35.5414	-3.79146	35.8218	19.2227	10.3881	-18.3639	-4.3039	-0.636217	-0.993671	28.2273	Isocortex	MOp	MOp-2
3C_M_177	0.00746	0.78053	0.01863	928478	2495776	1579396	171206	3	Exc	CT-L6	CT-L6 Megf9	14.7377	-18.6402	29.1442	5.11806	-4.39446	-35.2462	-24.2146	-3.187	-6.26205	-17.2088	14.3931	7.33594	Isocortex	MOp	MOp-2
3C_M_1770	0.0071	0.7622	0.01579	1503230	3816824	2345831	171207	3	Exc	IT-L4	IT-L4 Astn2	-14.7804	-32.9554	-6.99535	-27.0567	15.3491	-3.18055	14.9135	-7.32967	0.900755	0.79044	-16.4716	8.43183	Isocortex	MOp	MOp-2
3C_M_1771	0.00674	0.76705	0.01718	1611188	3942484	2557672	171207	3	Exc	IT-L4	IT-L4 Astn2	-13.6812	-33.2646	-1.0445	-23.8716	21.5244	1.98771	15.4386	-8.36392	2.50434	-0.607654	-23.5471	9.16618	Isocortex	MOp	MOp-2
3C_M_1772	0.00888	0.8019	0.026	1646427	4065232	2641698	171207	3	Inh	MGE-Sst	MGE-Sst Frmd6	8.66014	8.64183	2.73815	15.4328	-22.4369	-29.898	-3.56403	10.4713	4.3048	-9.8969	-18.0138	9.48835	Isocortex	MOp	MOp-2
3C_M_1773	0.0077	0.7744	0.01934	1715202	4158080	2742436	171207	3	Exc	IT-L6	IT-L6 Man1c1	-4.54368	-27.5324	-33.3313	2.49959	46.9124	31.4858	7.1512	-19.1418	-9.01434	-3.65193	13.9412	6.48604	Isocortex	MOp	MOp-2
3C_M_1774	0.0093	0.82453	0.03106	1547135	3826310	2496476	171207	3	Inh	MGE-Pvalb	MGE-Pvalb Gfra2	8.19974	11.9221	8.13429	24.6105	-1.37769	-34.5402	-7.24829	4.61925	-1.60512	-14.8531	-14.9049	21.5136	Isocortex	MOp	MOp-2
3C_M_1775	0.00758	0.80246	0.02583	682979	1556524	993412	171207	3	Inh	MGE-Pvalb	MGE-Pvalb Thsd7a	7.29927	11.6712	6.23028	21.0333	-3.86937	-28.3867	-5.74516	4.69276	-1.33529	-5.98541	11.761	-16.3318	Isocortex	MOp	MOp-2
3C_M_1776	0.00839	0.82713	0.02437	1322326	2960128	1956519	171207	3	Exc	NP-L6	NP-L6 Cyp7b1	14.3115	-25.6262	38.4407	29.8641	-29.4077	12.8771	-19.4324	4.41906	7.35471	6.41137	-30.0258	-6.74065	Isocortex	MOp	MOp-2
3C_M_1777	0.00605	0.73781	0.01137	2508012	5856390	3710497	171207	3	Exc	CT-L6	CT-L6 Map4	13.4223	-19.9623	28.4346	7.76702	-4.03153	-33.911	-23.6836	-2.98327	-6.07612	-22.0447	-36.8803	-1.62315	Isocortex	MOp	MOp-2
3C_M_1778	0.00748	0.75263	0.02042	1401726	3313186	2094465	171207	3	Exc	IT-L23	IT-L23 Cux1	-19.1523	-29.1391	-22.3591	-33.7718	-11.3298	-7.9079	9.35965	-3.00745	0.329132	6.22594	15.3242	-12.0044	Isocortex	MOp	MOp-2
3C_M_1779	0.00796	0.79891	0.02318	1502142	3433236	2270400	171207	3	Exc	CT-L6	CT-L6 Il1rap	16.3541	-19.5109	39.2223	7.31402	6.36608	-44.8939	-22.757	-2.34747	-3.09358	-15.1677	18.626	-8.23982	Isocortex	MOp	MOp-2
3C_M_178	0.00561	0.70463	0.00339	1917146	4541740	3052905	171206	3	NonN	OPC	OPC opc-large	-24.1834	6.63976	-36.3986	15.203	-23.1797	7.72271	-7.26538	-7.92313	-0.32097	3.48195	-5.09239	-0.0907826	Isocortex	MOp	MOp-2
3C_M_1780	0.00783	0.78376	0.02046	1422866	3297322	2163907	171207	3	Exc	CT-L6	CT-L6 Il1rap	17.1364	-18.3563	40.5998	3.54581	5.53654	-44.6274	-23.5873	-2.11704	-5.19839	-14.8841	31.966	-6.78058	Isocortex	MOp	MOp-2
3C_M_1781	0.00772	0.77709	0.02064	1502807	3445968	2274258	171207	3	Exc	IT-L6	IT-L6 Man1c1	-6.59337	-29.6856	-32.6004	-9.05271	38.7735	7.92974	8.7787	-15.6308	-1.81401	-7.60026	-24.1796	-12.3261	Isocortex	MOp	MOp-2
3C_M_1782	0.00814	0.75634	0.02061	1420653	3236790	2155984	171207	3	Exc	IT-L23	IT-L23 Cux1	-20.1052	-28.9622	-24.5832	-34.8226	-18.7521	-10.6796	9.15585	-2.56226	1.56963	7.26403	19.7324	-16.468	Isocortex	MOp	MOp-2
3C_M_1783	0.00645	0.76061	0.01627	1504070	3293708	2198426	171207	3	Inh	CGE-Lamp5	CGE-Lamp5 Grid1	-2.74454	20.2419	-11.4874	49.7472	30.3975	-16.4022	4.94336	-4.55448	-8.4455	4.09146	3.56532	-22.0846	Isocortex	MOp	MOp-2
3C_M_1784	0.00783	0.76794	0.02277	1324114	2895618	1953000	171207	3	Exc	IT-L5	IT-L5 Grik3	-7.37462	-29.6718	-23.7435	-5.38436	24.0118	21.9248	11.4875	-16.3385	7.55369	-2.04295	-12.6444	31.5985	Isocortex	MOp	MOp-2
3C_M_1785	0.0082	0.77985	0.02417	1443047	3198716	2145321	171207	3	Exc	IT-L5	IT-L5 Etv1	-9.07656	-31.3831	-13.35	-5.13911	15.825	34.1351	13.8119	-14.6614	9.08148	3.73366	-27.7392	8.07757	Isocortex	MOp	MOp-2
3C_M_1787	0.00829	0.77724	0.025	810907	1745354	1206575	171207	3	Exc	ET-L5	ET-L5 Nectin1	-12.7342	-18.5554	14.0967	-31.3459	-43.7426	30.9835	-5.8539	-4.86357	-6.61328	6.71899	32.5032	3.49562	Isocortex	MOp	MOp-2
3C_M_1788	0.00771	0.79177	0.01849	1424470	3293374	2185039	171207	3	Exc	IT-L6	IT-L6 Man1c1	-3.77334	-27.3005	-33.5913	5.20887	46.8844	29.4852	5.78085	-18.1396	-10.0951	-6.63234	7.66834	-12.0216	Isocortex	MOp	MOp-2
3C_M_1789	0.00713	0.76868	0.02263	1448895	3276716	2183626	171207	3	Exc	IT-L5	IT-L5 Etv1	-10.7907	-29.456	-15.2988	-12.5988	14.1094	16.435	11.9824	-12.4395	3.58097	7.04041	5.54017	-11.4967	Isocortex	MOp	MOp-2
3C_M_179	0.00585	0.74155	0.00749	3053667	7269740	4911329	171206	3	NonN	ODC	ODC odc-large	-24.1058	10.6709	24.8411	-27.8064	-0.763075	7.91455	-6.36948	-1.07263	-4.46652	6.90966	-9.70713	23.8539	Isocortex	MOp	MOp-2
3C_M_1790	0.00705	0.78	0.02068	1530462	3439312	2324675	171207	3	Exc	CT-L6	CT-L6 Map4	18.4674	-19.0879	47.9292	7.5342	-11.3563	-28.4615	-23.8665	0.596982	-9.33731	-23.1712	-43.3641	8.71092	Isocortex	MOp	MOp-2
3C_M_1791	0.0078	0.80774	0.02016	1665151	3835190	2545488	171207	3	Inh	CGE-Vip	CGE-Vip Ccser1	-0.415285	19.6931	-20.4058	41.5315	35.5035	39.0238	3.61266	-2.63978	-10.0074	-9.98693	-3.04803	-31.119	Isocortex	MOp	MOp-2
3C_M_1792	0.00777	0.79494	0.02014	1540380	3653874	2354013	171207	3	Exc	CT-L6	CT-L6 Il1rap	16.72	-18.9227	39.5948	4.38118	6.71682	-44.108	-22.8438	-2.68506	-3.98081	-15.2432	27.9743	-9.48968	Isocortex	MOp	MOp-2
3C_M_1793	0.00815	0.77927	0.02496	1738646	4019100	2704463	171207	3	Exc	IT-L5	IT-L5 Grik3	-7.16393	-27.7079	-25.2722	-8.86942	28.2539	27.6612	9.51749	-15.9606	2.76575	-2.32158	10.75	38.5867	Isocortex	MOp	MOp-2
3C_M_1794	0.00847	0.75624	0.0246	1510337	3614274	2381202	171207	3	Exc	IT-L5	IT-L5 Grik3	-8.61145	-30.2242	-21.7922	-6.4624	19.2951	26.481	12.3324	-15.2424	6.11302	0.430253	-9.72026	24.6511	Isocortex	MOp	MOp-2
3C_M_1795	0.00685	0.77648	0.01577	1416437	3420366	2251137	171207	3	Exc	CT-L6	CT-L6 Megf9	17.7674	-18.932	43.0064	3.38423	2.10976	-49.6495	-23.7896	-0.751822	-3.29527	-11.801	-4.80147	11.0345	Isocortex	MOp	MOp-2
3C_M_1796	0.00805	0.76845	0.02194	1794567	4159020	2801788	171207	3	Exc	IT-L6	IT-L6 Fstl4	-5.7648	-29.4003	-35.5566	-3.90538	35.8898	19.2553	10.343	-18.5556	-4.16942	-0.747528	-1.47332	28.1647	Isocortex	MOp	MOp-2
3C_M_1797	0.00679	0.80834	0.02325	971049	2233494	1473283	171207	3	Inh	CGE-Vip	CGE-Vip Ptprm	-2.12254	18.7948	-11.8411	45.4622	11.0945	-5.11105	4.18272	-0.3684	-9.23405	-0.885518	-11.7042	15.7729	Isocortex	MOp	MOp-2
3C_M_1798	0.00661	0.76245	0.01615	1392877	3160666	2151566	171207	3	Exc	IT-L4	IT-L4 Shc3	-15.018	-32.7903	-7.16262	-27.1434	14.1334	-4.32115	14.3928	-6.62788	-1.49573	1.59277	-4.30729	10.0227	Isocortex	MOp	MOp-2
3C_M_1799	0.00764	0.74824	0.02042	1886172	4535044	2937166	171207	3	Exc	IT-L23	IT-L23 Cux1	-18.5513	-29.9423	-18.9065	-32.9968	-8.24241	-7.70929	10.5249	-3.76975	-1.97803	6.80749	-1.39599	-17.2333	Isocortex	MOp	MOp-2
3C_M_18	0.00678	0.75701	0.01539	2395144	6047684	4039906	171206	3	Exc	IT-L4	IT-L4 Astn2	-15.8854	-34.2325	-1.8829	-31.9472	26.955	-9.48166	16.376	-5.44724	2.26392	10.6528	10.1072	-32.2617	Isocortex	MOp	MOp-2
3C_M_180	0.0062	0.74066	0.00848	2890558	7268670	4667633	171206	3	NonN	ODC	ODC odc-large	-24.2379	11.1071	25.6898	-28.0631	0.810055	9.72274	-5.3243	-0.539548	-3.68592	6.42189	-9.71729	22.1003	Isocortex	MOp	MOp-2
3C_M_1800	0.0079	0.79456	0.02805	2053137	4769574	3230476	171207	3	Inh	MGE-Pvalb	MGE-Pvalb Cacna1i	8.0339	14.5609	13.8968	18.212	17.8686	-32.1248	-4.01502	1.71762	-7.41704	-9.20429	20.1078	16.3324	Isocortex	MOp	MOp-2
3C_M_1801	0.00783	0.7741	0.02207	1720805	4202586	2731569	171207	3	Exc	CT-L6	CT-L6 Hcrtr2	18.7077	-19.0032	45.8611	7.32115	-5.23751	-27.1423	-23.6687	1.25692	-9.48887	-20.4064	-31.2628	19.7417	Isocortex	MOp	MOp-2
3C_M_1802	0.01049	0.77626	0.01899	1742472	4016884	2750723	171207	3	Exc	IT-L6	IT-L6 Man1c1	-4.09471	-28.5523	-37.2632	0.92476	47.5301	22.631	7.25937	-17.771	-6.44298	-5.06266	-2.69543	6.25618	Isocortex	MOp	MOp-2
3C_M_1803	0.00651	0.74793	0.01904	1951684	4569458	3075315	171207	3	Exc	IT-L23	IT-L23 Cux1	-18.8263	-29.8472	-19.9143	-33.029	-8.39217	-7.63254	10.5357	-3.55472	-1.6233	6.90708	-0.76863	-17.3061	Isocortex	MOp	MOp-2
3C_M_1804	0.00707	0.7784	0.02035	1710487	4102828	2748727	171207	3	Exc	CT-L6	CT-L6 Megf9	17.1831	-18.8858	41.0453	4.32169	5.90367	-45.1384	-23.0109	-2.06638	-0.0620733	-11.8018	11.1282	1.39921	Isocortex	MOp	MOp-2
3C_M_1805	0.00653	0.75197	0.01616	1541042	3499730	2428508	171207	3	Exc	IT-L23	IT-L23 Cux1	-20.6979	-28.0536	-26.9899	-36.271	-24.011	-12.533	7.77837	-1.71944	5.00854	6.60136	36.7691	-6.75775	Isocortex	MOp	MOp-2
3C_M_1806	0.00757	0.78564	0.02099	2093033	5186012	3355175	171207	3	Exc	CT-L6	CT-L6 Il1rap	17.1906	-18.9656	40.4308	4.98951	6.74963	-43.7302	-23.1753	-2.41532	-4.25383	-14.4451	28.7153	-7.51327	Isocortex	MOp	MOp-2
3C_M_1807	0.00723	0.78558	0.01937	1323965	3245816	2161195	171207	3	Exc	IT-L6	IT-L6 Man1c1	-5.03128	-28.7146	-33.1687	-8.25685	42.8056	6.74132	7.11796	-15.89	-4.94399	-9.4101	-13.4509	-24.0807	Isocortex	MOp	MOp-2
3C_M_1808	0.00659	0.7527	0.01645	1942960	5025432	3146969	171207	3	Exc	IT-L23	IT-L23 Cux1	-21.055	-28.4047	-26.544	-35.8756	-22.0614	-13.1111	8.33769	-1.34689	4.82647	7.65901	36.1374	-17.1962	Isocortex	MOp	MOp-2
3C_M_1809	0.00761	0.79926	0.02412	1933238	4733810	3155171	171207	3	Inh	CGE-Lamp5	CGE-Lamp5 Sorcs1	-2.49172	19.2257	-13.3271	47.974	21.5963	-14.2534	6.04297	-2.53761	-14.0295	8.91788	25.3625	-14.3056	Isocortex	MOp	MOp-2
3C_M_181	0.00537	0.73922	0.00433	957394	2410552	1565092	171206	3	NonN	ASC	ASC mid	-22.5439	3.86809	-34.565	25.9632	-13.129	-29.6223	8.24643	-5.02143	7.92519	5.12009	17.396	-5.27563	Isocortex	MOp	MOp-2
3C_M_1810	0.00916	0.79839	0.02521	2018653	4956726	3294648	171207	3	Exc	IT-L6	IT-L6 Man1c1	-3.44318	-27.273	-34.5634	6.1413	48.0541	27.1347	5.93683	-18.0565	-10.1709	-8.05401	5.73061	-5.35992	Isocortex	MOp	MOp-2
3C_M_1811	0.00755	0.82635	0.02174	1849335	4289088	2889374	171207	3	Exc	NP-L6	NP-L6 Cntnap5a	12.7346	-24.9211	34.0479	30.6063	-37.7696	12.3339	-17.8541	3.64994	7.82451	-0.965647	-8.94911	11.3318	Isocortex	MOp	MOp-2
3C_M_1812	0.00738	0.78487	0.01916	1788006	4370782	2790786	171207	3	Exc	CT-L6	CT-L6 Il1rap	16.8061	-18.5791	39.948	3.94449	6.04143	-44.3358	-23.2297	-2.41666	-4.55493	-14.5213	28.0319	-6.20413	Isocortex	MOp	MOp-2
3C_M_1813	0.00769	0.82054	0.026	1250079	2771620	1945346	171207	3	Inh	MGE-Sst	MGE-Sst Rerg	8.39096	9.17129	2.55339	17.1295	-13.6416	-36.9432	-4.80186	9.65848	2.52558	-7.95625	-6.88426	-0.617945	Isocortex	MOp	MOp-2
3C_M_1814	0.00825	0.80417	0.02353	1625336	3873378	2571632	171207	3	Inh	CGE-Vip	CGE-Vip Galnt17	0.154099	18.0974	-17.0171	38.9764	26.8588	50.1624	0.835358	-1.14535	-1.85885	-9.28	26.3737	-7.01114	Isocortex	MOp	MOp-2
3C_M_1815	0.0073	0.7732	0.0202	1764557	4169600	2808297	171207	3	Exc	IT-L23	IT-L23 Cux1	-17.9471	-30.8845	-14.9684	-33.0062	2.11191	-9.03293	11.9648	-4.264	-3.4845	7.30909	-8.12047	-23.6023	Isocortex	MOp	MOp-2
3C_M_1816	0.00806	0.79257	0.02265	1728633	4101236	2765870	171207	3	Exc	IT-L5	IT-L5 Etv1	-8.86849	-31.332	-16.7885	-3.88969	16.6066	34.9745	13.7116	-14.9045	8.67882	2.5438	-20.0075	10.3322	Isocortex	MOp	MOp-2
3C_M_1817	0.00663	0.76494	0.01965	3369941	7811196	5320882	171207	3	Exc	IT-L23	IT-L23 Cux1	-17.5486	-30.2464	-27.5358	-10.9715	20.6034	20.4661	11.3166	-4.21155	-1.58174	8.02971	1.74815	-28.9613	Isocortex	MOp	MOp-2
3C_M_1818	0.00649	0.77674	0.01683	2005872	4977978	3185891	171207	3	Exc	CT-L6	CT-L6 Megf9	17.6338	-18.4079	41.7051	3.19937	3.6355	-45.9147	-23.8372	-1.43928	-1.40822	-10.8202	2.13202	8.91435	Isocortex	MOp	MOp-2
3C_M_1819	0.00636	0.7487	0.0194	1831775	4395286	2947887	171207	3	Exc	IT-L23	IT-L23 Cux1	-18.6916	-30.1894	-18.8535	-33.0294	-7.80671	-7.5059	10.7637	-3.81882	-1.88449	6.90318	-1.67437	-17.6994	Isocortex	MOp	MOp-2
3C_M_182	0.00579	0.73517	0.00481	1995331	5060320	3331040	171206	3	NonN	ASC	ASC str-hpf	-22.1766	3.87726	-33.4949	26.54	-7.304	-19.1849	9.10615	-6.32613	7.98244	1.17383	-3.75166	-16.7735	Isocortex	MOp	MOp-2
3C_M_1821	0.00671	0.76427	0.01578	1346024	3498028	2218130	171207	3	Exc	IT-L4	IT-L4 Shc3	-14.6736	-32.2707	-6.63807	-25.9179	13.0959	-2.9338	13.9757	-7.3338	-2.98506	2.30852	-2.42416	18.235	Isocortex	MOp	MOp-2
3C_M_1822	0.00862	0.79014	0.02621	1704738	4201450	2807182	171207	3	Exc	IT-L5	IT-L5 Grik3	-7.41606	-30.3815	-21.501	-3.50478	28.2544	15.5443	11.8946	-16.5841	8.57471	-1.43193	-22.3236	32.6683	Isocortex	MOp	MOp-2
3C_M_1823	0.00802	0.76694	0.02532	1276028	2945390	1900303	171207	3	Exc	IT-L5	IT-L5 Etv1	-9.0878	-30.6791	-13.7165	-5.69244	17.3426	28.2863	12.8099	-14.7267	7.20708	2.23397	-15.6381	13.7763	Isocortex	MOp	MOp-2
3C_M_1824	0.00813	0.78663	0.02462	1522754	3285656	2240784	171207	3	Exc	CT-L6	CT-L6 Megf9	16.8004	-19.2401	40.6371	6.34618	8.22021	-35.186	-22.3426	-2.56074	0.82914	-12.9003	12.3397	-2.774	Isocortex	MOp	MOp-2
3C_M_1825	0.00789	0.78332	0.02451	1429682	3138096	2120067	171207	3	Exc	IT-L5	IT-L5 Etv1	-9.94731	-31.3786	-11.2379	-6.6944	12.4897	31.2447	13.8518	-13.2364	7.42144	6.071	-19.9068	-2.40404	Isocortex	MOp	MOp-2
3C_M_1826	0.00613	0.75865	0.01454	1730742	3926908	2617071	171207	3	Exc	CT-L6	CT-L6 Il1rap	18.1072	-17.3212	42.573	0.946044	-0.795649	-50.569	-25.4305	-0.775737	-9.35967	-15.1964	32.6967	29.0678	Isocortex	MOp	MOp-2
3C_M_1827	0.00776	0.78185	0.02103	1612809	3724648	2467628	171207	3	Exc	CLA	CLA Cdh8	-0.775192	-27.6432	-47.2599	0.922088	-53.4235	19.8984	5.00603	-23.2721	-2.14844	-6.09477	7.95289	-14.3834	Isocortex	MOp	MOp-2
3C_M_1828	0.00915	0.76335	0.02967	1635509	3759764	2498276	171207	3	Exc	IT-L5	IT-L5 Etv1	-9.65959	-30.7532	-12.7347	-6.14525	14.4374	29.7609	13.2455	-14.0409	7.0678	4.65368	-16.3183	2.79949	Isocortex	MOp	MOp-2
3C_M_1829	0.00874	0.81936	0.02782	1687788	3946274	2586514	171207	3	Inh	MGE-Sst	MGE-Sst Ubtd1	9.01852	9.39011	3.84807	14.3146	-11.7712	-47.3831	-6.5371	9.7196	0.567754	-5.887	14.9987	-10.9164	Isocortex	MOp	MOp-2
3C_M_183	0.00645	0.7637	0.0095	1406212	3620528	2370729	171206	3	NonN	ODC	ODC odc-large	-24.0955	11.7569	27.2091	-27.4887	9.49827	3.93273	-6.21552	0.375523	-1.7351	1.33423	8.88807	10.4622	Isocortex	MOp	MOp-2
3C_M_1830	0.00903	0.81053	0.0329	2563025	6221094	4166403	171207	3	Inh	MGE-Pvalb	MGE-Pvalb Cnih3	7.62354	13.4031	13.4823	21.5723	8.61108	-40.4928	-5.07281	4.68635	1.24853	-9.62819	-7.46964	-3.85995	Isocortex	MOp	MOp-2
3C_M_1831	0.00627	0.7703	0.0158	2747780	6692414	4533952	171207	3	Exc	CT-L6	CT-L6 Megf9	17.9585	-18.9437	43.9372	5.30343	-2.33279	-30.5707	-23.7539	-0.561779	-2.9499	-11.2702	-2.20567	11.2788	Isocortex	MOp	MOp-2
3C_M_1832	0.00964	0.82497	0.03439	2500881	6167214	4100803	171207	3	Inh	MGE-Sst	MGE-Sst Chodl	7.69595	6.08833	-4.29778	19.1731	1.78966	-0.774966	4.85755	9.3474	-6.24453	-8.53092	1.5414	-48.985	Isocortex	MOp	MOp-2
3C_M_1833	0.00975	0.81438	0.0333	2492680	6166760	4148708	171207	3	Inh	MGE-Sst	MGE-Sst Dock4	10.1215	8.26223	1.85002	11.8455	-23.478	-43.0544	-5.70737	12.0911	2.11695	-2.79009	-10.7336	-13.5311	Isocortex	MOp	MOp-2
3C_M_1834	0.0072	0.77382	0.01571	1772717	4289608	2925145	171207	3	Exc	CT-L6	CT-L6 Megf9	16.8032	-18.0647	41.7042	2.36473	2.44979	-49.3529	-24.578	-1.6563	-3.74646	-11.3962	-5.39788	12.6816	Isocortex	MOp	MOp-2
3C_M_1836	0.00593	0.70421	0.01673	808771	1633628	1318283	171207	3	Exc	IT-L4	IT-L4 Shc3	-14.9148	-32.5154	-7.06258	-27.4202	15.3931	-3.09485	14.4293	-7.38885	-0.0672202	0.466388	-10.3931	10.4489	Isocortex	MOp	MOp-2
3C_M_1837	0.00678	0.74834	0.01828	2432323	6906354	4320918	171207	3	Exc	IT-L23	IT-L23 Cux1	-17.9418	-30.3378	-17.2698	-32.9092	-1.58587	-7.59779	11.1844	-4.23338	-3.45429	7.17964	-8.61612	-20.2343	Isocortex	MOp	MOp-2
3C_M_1839	0.00692	0.77011	0.01651	2787514	7270516	4943757	171207	3	Exc	CT-L6	CT-L6 Megf9	17.8094	-17.7372	42.6042	1.24342	0.352252	-49.3016	-24.7522	-0.829355	-3.52491	-10.4381	-1.8022	14.047	Isocortex	MOp	MOp-2
3C_M_184	0.00842	0.77646	0.02374	2207232	5145956	3399866	171206	3	Exc	IT-L5	IT-L5 Etv1	-9.96733	-31.5241	-11.1523	-6.41858	12.3847	31.4904	14.0338	-13.2131	7.54064	6.24889	-20.2374	-3.05955	Isocortex	MOp	MOp-2
3C_M_1840	0.00894	0.77362	0.02555	2474976	6893756	4509180	171207	3	Exc	IT-L5	IT-L5 Etv1	-9.4231	-31.2632	-12.3449	-5.72747	14.6924	30.7175	13.6565	-14.1982	7.396	4.43144	-18.1569	4.79386	Isocortex	MOp	MOp-2
3C_M_1841	0.00759	0.77814	0.02019	2778349	7341602	5005770	171207	3	Exc	CT-L6	CT-L6 Il1rap	17.3609	-18.7646	40.6927	4.8049	6.34297	-43.8242	-23.363	-2.25908	-4.68597	-14.7165	30.3055	-6.96803	Isocortex	MOp	MOp-2
3C_M_1842	0.00511	0.70277	0.00402	2444328	6037830	3969149	171207	3	NonN	VLMC	VLMC Col4a1	-25.784	3.70188	-44.0003	20.1366	-53.0612	1.54987	6.56302	10.0988	-8.71677	-1.22602	-5.92156	-9.74129	Isocortex	MOp	MOp-2
3C_M_1843	0.00547	0.76562	0.00671	2665179	6898024	4347153	171207	3	NonN	ASC	ASC mid	-21.1556	1.40318	-30.7711	32.1803	12.7562	-39.8496	5.30015	-9.71056	0.505112	2.02291	-8.33818	23.015	Isocortex	MOp	MOp-2
3C_M_1844	0.00612	0.75112	0.00934	1831548	4466622	2990906	171207	3	NonN	ODC	ODC odc-large	-24.0781	11.7657	27.1898	-27.2182	10.4366	-0.532151	-7.20855	1.53933	-1.4886	1.34755	9.15982	9.86524	Isocortex	MOp	MOp-2
3C_M_1845	0.00744	0.77657	0.02442	2591944	6668720	4421597	171207	3	Exc	IT-L6	IT-L6 Fstl4	-5.28152	-29.0063	-36.0519	-2.02745	38.7283	19.2062	9.22367	-17.8817	-5.2605	-2.99005	-0.505766	19.566	Isocortex	MOp	MOp-2
3C_M_1846	0.00806	0.77003	0.02525	2456706	6421344	4246968	171207	3	Exc	ET-L5	ET-L5 Nectin1	-13.5502	-18.4295	15.4342	-31.3532	-44.6395	31.86	-5.83044	-5.80586	-5.31637	6.14557	35.63	-0.202051	Isocortex	MOp	MOp-2
3C_M_1847	0.00634	0.76399	0.01684	2533913	6540586	4356117	171207	3	Exc	IT-L4	IT-L4 Astn2	-16.3211	-32.2301	-8.51099	-30.9274	10.0214	-8.72678	13.919	-5.50708	-0.10862	2.17672	21.5147	1.98244	Isocortex	MOp	MOp-2
3C_M_1848	0.00645	0.77249	0.0161	2719428	7294652	4678054	171207	3	Exc	CT-L6	CT-L6 Il1rap	18.2411	-17.6007	43.1511	0.102011	-2.96793	-49.6022	-24.7366	-0.932049	-6.72824	-14.3055	33.3589	12.6351	Isocortex	MOp	MOp-2
3C_M_1849	0.00611	0.75831	0.01539	2749694	7146282	4791818	171207	3	Exc	IT-L4	IT-L4 Shc3	-14.724	-32.5645	-6.1423	-27.0535	14.6104	-4.10464	14.3802	-7.15283	-2.62916	0.644655	-4.39301	14.0218	Isocortex	MOp	MOp-2
3C_M_185	0.00895	0.77645	0.02498	1964744	4510988	3034449	171206	3	Exc	IT-L5	IT-L5 Etv1	-9.70316	-31.3341	-12.0933	-5.95684	14.3123	30.614	13.7343	-13.9857	7.57749	4.70461	-19.146	3.84014	Isocortex	MOp	MOp-2
3C_M_1850	0.00701	0.77332	0.01755	2573928	6860492	4506443	171207	3	Exc	IT-L6	IT-L6 Man1c1	-4.32474	-27.8152	-35.1748	1.05533	47.8239	32.4941	6.43717	-19.2543	-7.95662	-4.29809	11.0544	5.58451	Isocortex	MOp	MOp-2
3C_M_1851	0.0071	0.75749	0.01965	1653708	4378564	2874724	171207	3	Exc	IT-L23	IT-L23 Cux1	-17.7685	-31.1377	-13.193	-33.0657	3.01053	-9.12375	12.2604	-4.29597	-3.3858	7.20007	-8.30034	-23.3686	Isocortex	MOp	MOp-2
3C_M_1852	0.00932	0.82406	0.03186	2624183	6835546	4599150	171207	3	Inh	MGE-Sst	MGE-Sst Rerg	9.06487	9.39324	3.90049	15.1047	-18.8143	-34.3872	-4.39393	9.91199	5.51518	-9.67692	-21.9542	8.26838	Isocortex	MOp	MOp-2
3C_M_1853	0.00652	0.76918	0.01703	1708058	4223834	2711770	171207	3	Exc	CLA	CLA Cdh8	-0.207241	-27.8266	-48.5662	-0.0936298	-50.1913	18.7659	5.23954	-23.9678	-2.44137	-2.54601	-0.403043	-17.5933	Isocortex	MOp	MOp-2
3C_M_1854	0.00721	0.77119	0.01904	1605756	3818174	2539009	171207	3	Exc	CT-L6	CT-L6 Megf9	17.5199	-18.4595	41.597	3.83939	4.74585	-45.8897	-23.6548	-1.59402	-0.653885	-10.6678	3.49526	8.18779	Isocortex	MOp	MOp-2
3C_M_1855	0.00771	0.79177	0.0232	2114342	5069640	3350393	171207	3	Exc	CT-L6	CT-L6 Il1rap	16.8351	-19.7043	37.8088	6.70779	9.63509	-39.7882	-22.8922	-2.60666	-3.93242	-15.0819	29.8447	-9.39983	Isocortex	MOp	MOp-2
3C_M_1856	0.00671	0.77113	0.0163	2163500	5524934	3475956	171207	3	Exc	CT-L6	CT-L6 Megf9	17.8178	-16.975	40.5545	-2.30144	-13.5635	-48.1159	-26.6631	-0.72011	-6.46874	-9.18971	-1.19723	31.7092	Isocortex	MOp	MOp-2
3C_M_1857	0.00685	0.77691	0.02087	2167190	5251282	3489547	171207	3	Exc	CT-L6	CT-L6 Map4	18.789	-19.1572	47.0428	7.42936	-11.6302	-28.871	-23.6686	0.960204	-8.5844	-23.8268	-43.9581	9.44726	Isocortex	MOp	MOp-2
3C_M_1858	0.00688	0.78109	0.01894	2034923	4990726	3283591	171207	3	Exc	IT-L6	IT-L6 Man1c1	-3.72539	-27.5996	-33.3512	5.66211	47.0974	29.9529	5.98825	-18.5345	-9.00716	-5.46906	12.3513	1.48306	Isocortex	MOp	MOp-2
3C_M_1859	0.00675	0.78037	0.01765	2134094	5257118	3446830	171207	3	Exc	CT-L6	CT-L6 Megf9	17.6635	-19.4207	43.1125	7.06425	-1.99862	-30.5701	-23.284	-0.522579	-2.87471	-12.1834	-5.43549	9.0218	Isocortex	MOp	MOp-2
3C_M_186	0.00655	0.74604	0.01289	2162405	5072742	3359903	171206	3	Inh	CGE-Lamp5	CGE-Lamp5 Grk5	-4.3643	20.1025	-8.20062	51.1336	37.3638	-26.3267	5.22497	-7.15604	0.419944	12.0714	-17.5934	9.38428	Isocortex	MOp	MOp-2
3C_M_1860	0.00993	0.74255	0.01497	1857544	5803594	3010036	171207	3	Inh	CGE-Lamp5	CGE-Lamp5 Dock5	-3.51729	20.3505	-10.0902	50.9117	33.112	-18.296	4.53468	-5.66869	-1.48554	5.57014	3.10256	-7.6177	Isocortex	MOp	MOp-2
3C_M_1861	0.00709	0.75966	0.02178	2133577	5071448	3414565	171207	3	Exc	IT-L6	IT-L6 Fstl4	-6.17589	-29.4713	-35.0258	-4.20617	35.129	19.6342	10.7452	-18.6579	-4.5185	0.452711	1.10217	29.9877	Isocortex	MOp	MOp-2
3C_M_1862	0.0083	0.79675	0.02593	2443474	5855848	3953402	171207	3	Exc	CT-L6	CT-L6 Il1rap	16.5812	-19.4918	37.3187	6.82539	10.5921	-39.1295	-22.3417	-3.15929	-2.57868	-16.0197	28.8301	-21.7784	Isocortex	MOp	MOp-2
3C_M_1863	0.00626	0.75803	0.01478	2795058	6739596	4517169	171207	3	Exc	CT-L6	CT-L6 Megf9	18.1775	-17.7183	43.009	1.14755	-0.129581	-50.1095	-24.8573	-0.642305	-3.77135	-10.5508	-2.60326	13.1591	Isocortex	MOp	MOp-2
3C_M_1864	0.00702	0.76936	0.01815	2269439	6350062	3702323	171207	3	Exc	IT-L4	IT-L4 Shc3	-14.4598	-32.4964	-5.14237	-22.16	16.3376	-1.0838	14.5802	-6.96411	-3.44576	5.5411	10.3009	27.2601	Isocortex	MOp	MOp-2
3C_M_1865	0.00605	0.74479	0.01471	2553431	6108308	4181561	171207	3	Inh	CGE-Lamp5	CGE-Lamp5 Dock5	-3.96928	20.6211	-9.91672	51.7654	36.081	-19.8752	4.56409	-6.23425	-4.27109	10.7232	-14.999	-8.09424	Isocortex	MOp	MOp-2
3C_M_1866	0.00721	0.77298	0.01882	2106724	5180780	3448483	171207	3	Exc	IT-L6	IT-L6 Man1c1	-3.98054	-27.7034	-34.7297	3.17085	45.41	28.8089	5.95822	-17.3802	-8.25986	-6.04227	1.36499	-17.2563	Isocortex	MOp	MOp-2
3C_M_1867	0.00709	0.78076	0.01852	2130365	5252230	3500935	171207	3	Exc	CT-L6	CT-L6 Il1rap	17.3902	-17.9007	41.3977	1.62352	2.14073	-47.2397	-24.2373	-1.50547	-6.28411	-15.3025	34.7383	8.60035	Isocortex	MOp	MOp-2
3C_M_1868	0.00772	0.7699	0.02081	2040381	5028390	3375635	171207	3	Exc	CT-L6	CT-L6 Hcrtr2	18.557	-19.0087	45.4922	7.24206	-5.21278	-27.011	-23.6133	1.32332	-9.32611	-19.9589	-29.5287	20.4711	Isocortex	MOp	MOp-2
3C_M_1869	0.00801	0.76181	0.02662	1804054	4332814	2863419	171207	3	Exc	IT-L23	IT-L23 Cux1	-17.4514	-30.979	-13.8804	-32.2397	3.59941	-7.43836	12.1464	-4.58932	-3.8065	5.84395	-11.3805	-16.2217	Isocortex	MOp	MOp-2
3C_M_187	0.00899	0.77956	0.02652	1720774	4402578	2703852	171206	3	Exc	ET-L5	ET-L5 Plcb4	-13.2135	-18.9779	14.1779	-29.2501	-39.7512	33.8928	-7.02772	-4.7071	-10.5559	5.24737	9.64214	-9.19744	Isocortex	MOp	MOp-2
3C_M_1871	0.00741	0.79312	0.02342	2246203	5411042	3626340	171207	3	Inh	MGE-Pvalb	MGE-Pvalb Cacna1i	8.29687	14.6699	14.5288	18.7468	17.5202	-29.7787	-4.82385	1.21241	-6.4219	-10.4797	20.5705	9.93188	Isocortex	MOp	MOp-2
3C_M_1872	0.0068	0.77266	0.01863	1891476	4593062	3045804	171207	3	Exc	IT-L6	IT-L6 Man1c1	-4.29199	-27.897	-35.1526	3.04211	44.7985	28.4224	6.06461	-17.0642	-7.47245	-6.85786	-0.0278387	-20.1431	Isocortex	MOp	MOp-2
3C_M_1873	0.00841	0.82676	0.02667	1598173	3954628	2609408	171207	3	Inh	MGE-Sst	MGE-Sst Etv1	8.09637	8.15764	0.835859	17.009	-18.0504	-21.0953	-2.04752	9.65814	-0.757704	-13.5666	7.7009	14.7985	Isocortex	MOp	MOp-2
3C_M_1874	0.00688	0.77149	0.01718	1877155	4535400	3043156	171207	3	Exc	CT-L6	CT-L6 Megf9	17.8062	-17.8483	42.0662	2.08189	0.817558	-48.6135	-24.5767	-0.915677	-3.01261	-10.4596	-1.32775	12.9721	Isocortex	MOp	MOp-2
3C_M_1875	0.00711	0.78495	0.02215	1172653	2876176	1848133	171207	3	Inh	MGE-Pvalb	MGE-Pvalb Thsd7a	7.87999	12.8434	9.41067	23.2189	9.52078	-26.5667	-5.52736	3.10927	-3.63385	-6.09859	14.7303	-0.975759	Isocortex	MOp	MOp-2
3C_M_1876	0.00679	0.75412	0.01778	1665229	3994670	2634754	171207	3	Exc	IT-L23	IT-L23 Cux1	-20.072	-28.9907	-24.4414	-35.1465	-19.0994	-11.1556	9.28684	-2.29575	1.98723	7.86071	22.5431	-18.6831	Isocortex	MOp	MOp-2
3C_M_1877	0.00699	0.76852	0.01693	1599903	4234970	2543829	171207	3	Exc	IT-L4	IT-L4 Shc3	-14.6558	-31.4485	-8.34996	-25.5644	7.19559	2.82557	13.1377	-7.85561	-1.849	-1.47329	-16.2797	22.4057	Isocortex	MOp	MOp-2
3C_M_1878	0.0073	0.75812	0.02034	1652394	4078474	2678960	171207	3	Exc	IT-L5	IT-L5 Cdh8	-12.1775	-32.0163	-5.34699	-15.0669	18.3875	6.97074	14.4513	-10.3595	5.41035	13.3099	-13.5178	-38.4219	Isocortex	MOp	MOp-2
3C_M_1879	0.00654	0.77632	0.01831	800838	1951454	1265100	171207	3	Exc	CT-L6	CT-L6 Il1rap	16.666	-18.3994	39.0947	2.73505	3.77425	-46.1756	-23.9346	-1.95204	-6.09124	-14.8316	28.8864	4.84496	Isocortex	MOp	MOp-2
3C_M_188	0.008	0.78792	0.02547	1799205	4287974	2877478	171206	3	Exc	CT-L6	CT-L6 Il1rap	16.7178	-19.3803	38.4856	6.32961	7.16922	-43.7996	-22.7939	-2.85215	-3.19527	-15.6613	29.0173	-20.6512	Isocortex	MOp	MOp-2
3C_M_1880	0.00772	0.78307	0.02334	2138622	5266858	3402971	171207	3	Exc	IT-L6	IT-L6 Cadps2	-5.09084	-30.926	-39.0253	-5.07028	35.962	13.4414	10.5331	-17.7439	-0.901788	-2.61088	-27.4885	6.27283	Isocortex	MOp	MOp-2
3C_M_1881	0.00782	0.76469	0.02044	2092919	5829614	3337826	171207	3	Exc	IT-L23	IT-L23 Cux1	-18.55	-30.7687	-17.3474	-34.0015	-1.35986	-12.4853	11.5761	-3.42423	-2.15167	9.39006	7.66228	-34.4914	Isocortex	MOp	MOp-2
3C_M_1882	0.00923	0.81568	0.03757	623847	1516774	1007591	171207	3	Inh	MGE-Pvalb	MGE-Pvalb Gfra2	7.92553	12.0409	8.36098	24.0647	-0.752651	-32.9322	-7.42631	4.91502	-1.98226	-16.1762	-17.9669	23.4878	Isocortex	MOp	MOp-2
3C_M_1883	0.00789	0.7814	0.02298	2288833	5471610	3688029	171207	3	Exc	IT-L5	IT-L5 Grik3	-8.5817	-31.3194	-17.3612	-3.12559	17.0342	35.572	13.7611	-15.2635	9.49117	2.03444	-27.2751	12.7918	Isocortex	MOp	MOp-2
3C_M_1884	0.00718	0.75787	0.01937	2253127	5381272	3634576	171207	3	Exc	IT-L23	IT-L23 Cux1	-18.4293	-30.1164	-18.6215	-32.9861	-3.36304	-7.00492	10.6507	-3.91348	-2.0134	6.84994	-2.92903	-19.3079	Isocortex	MOp	MOp-2
3C_M_1885	0.00846	0.82004	0.02708	1903631	4556508	3101672	171207	3	Inh	MGE-Sst	MGE-Sst Frmd6	8.0044	9.7406	2.96809	17.8363	-13.4885	-28.9891	-3.5608	8.46162	5.22092	-13.7329	-21.7073	23.1251	Isocortex	MOp	MOp-2
3C_M_1886	0.0059	0.78722	0.0186	733304	1927632	1144984	171207	3	Exc	CT-L6	CT-L6 Megf9	16.6189	-18.724	39.0289	3.49322	3.87899	-45.476	-23.6412	-1.92104	-1.71445	-11.441	5.29127	9.06817	Isocortex	MOp	MOp-2
3C_M_1887	0.00739	0.76455	0.02226	2436810	6798328	3931361	171207	3	Exc	IT-L5	IT-L5 Grik3	-7.63189	-29.7282	-23.4099	-5.52892	23.338	21.2498	11.1104	-16.2006	6.9912	-1.43947	-12.8678	32.5289	Isocortex	MOp	MOp-2
3C_M_1888	0.00784	0.79082	0.0189	2139478	5465776	3438717	171207	3	Exc	CT-L6	CT-L6 Il1rap	16.5168	-19.6614	39.2364	7.71673	4.18645	-33.6109	-22.8756	-1.74709	-2.68633	-14.7072	0.815935	-1.87187	Isocortex	MOp	MOp-2
3C_M_1889	0.00633	0.74647	0.01772	1120492	2670648	1822558	171207	3	Exc	IT-L23	IT-L23 Cux1	-19.2195	-30.5636	-17.4516	-36.2017	-5.12403	-15.7156	11.4791	-2.6056	-1.27457	10.527	-0.304289	-36.9045	Isocortex	MOp	MOp-2
3C_M_189	0.00713	0.76782	0.01646	903133	2206722	1431502	171206	3	Exc	CT-L6	CT-L6 Il1rap	15.0676	-18.2781	29.4485	4.81632	-4.33306	-36.0831	-24.7234	-2.57518	-7.221	-16.5597	19.522	14.079	Isocortex	MOp	MOp-2
3C_M_1890	0.00711	0.75732	0.01917	809537	1916082	1304136	171207	3	Exc	IT-L5	IT-L5 Cdh8	-12.5978	-31.7614	-5.90862	-16.0029	17.502	7.39914	14.0611	-10.1008	4.37276	13.2495	-5.07338	-35.2651	Isocortex	MOp	MOp-2
3C_M_1891	0.00773	0.77869	0.02209	1910923	4649166	3120737	171207	3	Exc	IT-L5	IT-L5 Grik3	-8.5448	-31.4264	-17.3992	-2.94262	16.9343	36.035	13.9348	-15.3417	10.6061	2.45372	-32.8037	13.9404	Isocortex	MOp	MOp-2
3C_M_1892	0.0086	0.77176	0.02677	1874377	4507350	3076536	171207	3	Exc	ET-L5	ET-L5 Kcnh1	-13.2718	-20.5943	15.5106	-25.048	-32.8154	39.9977	-8.17266	-4.07794	-11.5121	12.3593	-4.57852	-21.14	Isocortex	MOp	MOp-2
3C_M_1893	0.00739	0.7782	0.02131	2356270	5537336	3758745	171207	3	Exc	CT-L6	CT-L6 Map4	18.266	-20.0129	45.452	9.19473	-4.07417	-24.8146	-22.4603	0.99344	-7.12111	-24.7117	-41.8561	-2.82437	Isocortex	MOp	MOp-2
3C_M_1894	0.00733	0.78248	0.01854	2024904	5241106	3276229	171207	3	Exc	IT-L6	IT-L6 Man1c1	-4.0019	-27.3967	-33.4111	4.72871	46.8929	30.6615	6.35497	-18.6771	-8.93109	-4.23454	13.6171	5.1165	Isocortex	MOp	MOp-2
3C_M_1895	0.00828	0.79259	0.02143	1971076	4549936	3159805	171207	3	Exc	IT-L6	IT-L6 Man1c1	-3.68634	-27.2235	-33.3232	5.45873	47.5189	29.4872	5.82542	-18.402	-10.1877	-5.34836	19.1744	-1.64443	Isocortex	MOp	MOp-2
3C_M_1896	0.00706	0.76921	0.01949	536499	1330312	874160	171207	3	Exc	IT-L5	IT-L5 Cdh8	-12.4546	-30.3639	-8.41804	-17.1508	10.2245	12.8947	12.4064	-10.4245	2.42771	11.8364	2.23913	-35.8447	Isocortex	MOp	MOp-2
3C_M_1897	0.00733	0.77764	0.01918	2304479	5706790	3790160	171207	3	Exc	CT-L6	CT-L6 Il1rap	17.0103	-18.4811	40.3557	3.89167	5.52655	-44.3307	-23.7683	-2.0116	-5.35051	-14.977	31.8808	-6.7234	Isocortex	MOp	MOp-2
3C_M_1898	0.00606	0.76076	0.0159	1782445	4589330	3042113	171207	3	Exc	IT-L4	IT-L4 Shc3	-14.8463	-32.5169	-6.38102	-27.0768	13.6932	-4.01226	14.4152	-7.04431	-3.41032	1.58725	-2.53259	15.404	Isocortex	MOp	MOp-2
3C_M_1899	0.00728	0.77705	0.02059	2686143	6962050	4668930	171207	3	Exc	IT-L6	IT-L6 Man1c1	-4.01982	-27.3899	-32.9921	5.24414	46.7608	30.2812	6.09956	-18.424	-9.51124	-5.56111	13.249	-2.77766	Isocortex	MOp	MOp-2
3C_M_19	0.00865	0.76897	0.02495	2711859	7120648	4603951	171206	3	Exc	IT-L5	IT-L5 Grik3	-8.61917	-30.4572	-21.6232	-6.08862	17.973	27.8536	12.778	-15.1551	7.45316	1.22174	-13.4374	22.8606	Isocortex	MOp	MOp-2
3C_M_190	0.00719	0.76204	0.01796	1944572	4776670	3137744	171206	3	Exc	IT-L5	IT-L5 Cdh8	-12.4296	-30.8024	-8.45334	-16.039	15.432	9.54239	13.2544	-10.2762	3.38998	12.2087	5.08669	-30.573	Isocortex	MOp	MOp-2
3C_M_1900	0.00809	0.78791	0.02393	2928983	7737316	5060678	171207	3	Exc	CT-L6	CT-L6 Map4	18.1782	-19.9521	46.2074	8.82835	-2.43952	-26.1379	-22.5652	0.478572	-7.08529	-22.8857	-33.6027	3.85222	Isocortex	MOp	MOp-2
3C_M_1901	0.00768	0.77492	0.02095	2664655	6989738	4699229	171207	3	Exc	CLA	CLA Cdh8	-0.418015	-27.6185	-48.3209	0.726196	-51.9533	18.6055	5.00123	-23.6406	-1.38985	-4.30258	0.297826	-12.4781	Isocortex	MOp	MOp-2
3C_M_1902	0.00722	0.76676	0.01896	3120050	8249090	5561792	171207	3	Exc	IT-L4	IT-L4 Astn2	-16.5229	-31.1951	-11.2314	-30.3925	8.45538	-8.29044	12.6302	-5.58383	-1.86969	2.14366	30.5318	-2.01223	Isocortex	MOp	MOp-2
3C_M_1903	0.0075	0.77293	0.01927	2722230	7158226	4842214	171207	3	Exc	IT-L23	IT-L23 Cux1	-18.6138	-29.5651	-19.9445	-32.6961	-8.83787	-5.90923	9.87982	-3.82995	-1.05686	5.80647	6.338	-9.78723	Isocortex	MOp	MOp-2
3C_M_1904	0.00618	0.77357	0.01663	3015670	7760378	5189034	171207	3	Exc	CT-L6	CT-L6 Il1rap	17.8639	-18.5454	43.9222	1.26175	-2.05004	-51.6599	-23.8671	-0.868321	-6.41274	-14.2645	35.5531	11.8424	Isocortex	MOp	MOp-2
3C_M_1905	0.00751	0.77209	0.02182	2635229	6793686	4582827	171207	3	Exc	CT-L6	CT-L6 Map4	18.736	-19.6439	45.9181	7.97341	-4.33721	-25.9711	-22.8975	1.16881	-7.54361	-24.4012	-41.0791	-1.00568	Isocortex	MOp	MOp-2
3C_M_1906	0.00722	0.77009	0.0215	2881214	7623318	5014006	171207	3	Exc	CT-L6	CT-L6 Hcrtr2	18.8482	-19.1715	45.4093	7.21069	-5.13798	-27.2382	-23.4314	1.34727	-8.86336	-19.9281	-29.1559	19.7181	Isocortex	MOp	MOp-2
3C_M_1907	0.00747	0.77207	0.0213	2858128	7770570	5001267	171207	3	Exc	CLA	CLA Cdh8	-0.441032	-27.6184	-48.1566	0.578876	-51.0116	17.9607	4.91315	-23.8289	-1.25845	-3.6674	-2.91805	-13.0516	Isocortex	MOp	MOp-2
3C_M_1908	0.00682	0.75726	0.01969	2995256	7783462	5271299	171207	3	Exc	IT-L23	IT-L23 Cux1	-18.4146	-30.3122	-18.2547	-33.236	-2.68345	-7.939	11.048	-3.96003	-2.43078	7.50076	-3.43001	-21.1457	Isocortex	MOp	MOp-2
3C_M_1909	0.00638	0.75373	0.01523	2532541	6778558	4497362	171207	3	Exc	IT-L23	IT-L23 Cux1	-21.1211	-28.1972	-27.0568	-35.9184	-23.4966	-12.7532	7.7926	-1.35296	5.30549	7.22187	37.8176	-7.60489	Isocortex	MOp	MOp-2
3C_M_191	0.00739	0.75365	0.01794	1647485	4161856	2706919	171206	3	Exc	IT-L23	IT-L23 Cux1	-20.3188	-28.6168	-25.6871	-35.5848	-20.9758	-11.5779	8.48874	-2.03588	3.42431	7.26792	33.9492	-12.1613	Isocortex	MOp	MOp-2
3C_M_1910	0.00792	0.80485	0.02262	3049986	7823348	5387985	171207	3	Inh	MGE-Pvalb	MGE-Pvalb Gfra2	8.06892	12.0857	7.84301	25.9095	-4.74954	-36.5297	-6.87466	5.15012	0.37757	-12.2095	-12.0092	6.76775	Isocortex	MOp	MOp-2
3C_M_1912	0.00646	0.75953	0.01458	1552824	3938172	2614051	171207	3	Exc	IT-L4	IT-L4 Astn2	-15.2889	-33.3704	-4.21894	-29.9011	15.1196	-5.96217	15.0543	-6.38002	1.30473	3.11317	-6.10144	1.09248	Isocortex	MOp	MOp-2
3C_M_1913	0.0084	0.83242	0.02764	1433925	4115894	2450795	171207	3	Exc	L6b	L6b Adcy8	12.2504	-21.7534	32.6345	22.9276	26.6433	-19.9851	-18.1068	-6.33184	17.5073	3.80588	-13.1339	5.74968	Isocortex	MOp	MOp-2
3C_M_1915	0.00636	0.7604	0.0152	2187238	5410678	3681669	171207	3	Exc	IT-L4	IT-L4 Astn2	-14.3711	-32.9743	-4.05131	-25.8095	22.3894	-1.15568	15.3388	-7.58514	2.41411	0.961244	-19.7679	2.90852	Isocortex	MOp	MOp-2
3C_M_1916	0.00814	0.77613	0.02315	3215964	7893084	5404258	171207	3	Exc	IT-L23	IT-L23 Cux1	-17.7964	-30.0358	-17.5747	-31.5345	-4.0214	-3.30266	10.474	-4.83566	-3.21202	5.04312	-5.17602	-10.0163	Isocortex	MOp	MOp-2
3C_M_1917	0.00847	0.77351	0.02338	2729116	6865348	4640548	171207	3	Exc	IT-L6	IT-L6 Fstl4	-4.99577	-28.8362	-35.7322	-1.18308	40.6747	22.724	8.99947	-18.6835	-6.14333	-2.05826	3.91377	21.5525	Isocortex	MOp	MOp-2
3C_M_1918	0.00892	0.77728	0.02552	2808339	7038568	4796815	171207	3	Exc	IT-L5	IT-L5 Etv1	-8.94848	-30.9547	-13.5943	-5.17515	17.8387	28.587	13.1564	-14.831	8.53998	2.223	-20.0257	10.0263	Isocortex	MOp	MOp-2
3C_M_1919	0.00445	0.73159	0.00519	2170107	5313890	3534709	171207	3	NonN	ASC	ASC mid	-21.4916	1.1878	-31.3673	33.5202	13.22	-36.6107	4.66359	-9.36875	0.499286	2.90585	-3.17281	20.6212	Isocortex	MOp	MOp-2
3C_M_192	0.00748	0.78108	0.01864	2299853	5390766	3554466	171206	3	Exc	CT-L6	CT-L6 Il1rap	17.1453	-18.5368	40.8034	4.12321	6.47727	-43.9438	-23.5172	-2.12536	-4.69188	-14.5894	29.9261	-7.45831	Isocortex	MOp	MOp-2
3C_M_1920	0.00569	0.73574	0.00757	2073547	5065320	3347921	171207	3	NonN	ODC	ODC odc-large	-24.7685	11.8406	27.5265	-29.258	8.0381	16.196	-3.99518	0.47034	-1.43972	8.52479	-19.3132	16.3487	Isocortex	MOp	MOp-2
3C_M_1922	0.00484	0.75576	0.00581	2866924	7070466	4744109	171207	3	NonN	ASC	ASC mid	-20.963	1.88128	-30.7342	30.8452	2.23056	-37.8457	6.92141	-9.92822	2.26104	-0.424599	-16.0902	12.5292	Isocortex	MOp	MOp-2
3C_M_1923	0.00595	0.74211	0.00794	3020501	7405470	4980171	171207	3	NonN	ODC	ODC odc-large	-24.6722	12.1298	28.1118	-28.953	8.4261	9.53029	-5.34131	1.41174	-1.6602	5.40193	0.893578	18.7098	Isocortex	MOp	MOp-2
3C_M_1924	0.00547	0.75165	0.00549	2720594	6670184	4540350	171207	3	NonN	ASC	ASC str-hpf	-21.954	2.6561	-32.9035	29.3749	-1.64304	-24.2307	8.08367	-7.57726	5.72152	1.13235	-6.71441	-6.03615	Isocortex	MOp	MOp-2
3C_M_1925	0.00691	0.78904	0.0199	2180038	5339422	3508491	171207	3	Inh	CGE-Vip	CGE-Vip Fstl4	-1.80134	18.7368	-16.8202	43.8986	23.7714	39.0902	2.98292	-3.37803	-3.52282	-2.8834	-5.87067	-7.32069	Isocortex	MOp	MOp-2
3C_M_1926	0.00981	0.80751	0.03316	2207852	5243314	3545184	171207	3	Inh	MGE-Sst	MGE-Sst Dock4	10.0938	9.40932	5.5708	13.4165	-20.836	-45.0353	-6.7326	11.362	1.72234	-4.51078	-6.54909	-10.118	Isocortex	MOp	MOp-2
3C_M_1927	0.00654	0.75861	0.01595	1035192	2516748	1653197	171207	3	Exc	IT-L4	IT-L4 Astn2	-15.3075	-33.3133	-5.16462	-31.2065	15.041	-5.30567	14.7663	-6.6361	-0.905414	3.86088	13.0066	0.263974	Isocortex	MOp	MOp-2
3C_M_1928	0.00742	0.75947	0.02057	2409065	6068354	3885423	171207	3	Exc	IT-L23	IT-L23 Cux1	-18.0021	-30.4966	-17.0701	-33.1134	-1.4891	-8.16847	11.338	-4.08501	-3.27453	7.32246	-8.75183	-20.6329	Isocortex	MOp	MOp-2
3C_M_1929	0.006	0.75897	0.01466	2140775	5197880	3465252	171207	3	Exc	IT-L4	IT-L4 Astn2	-15.0727	-32.6952	-6.09995	-27.6922	16.313	-4.28731	14.8529	-6.97551	0.825645	2.44864	-6.95934	5.71473	Isocortex	MOp	MOp-2
3C_M_193	0.0099	0.75623	0.02787	1553451	3683582	2418672	171206	3	Exc	ET-L5	ET-L5 Tmtc2	-13.9237	-19.2494	16.1782	-29.3312	-40.4732	36.8833	-7.36725	-5.26424	-9.17016	2.78742	17.1828	-19.8326	Isocortex	MOp	MOp-2
3C_M_1930	0.00721	0.77866	0.01963	2053663	5137236	3359248	171207	3	Exc	CT-L6	CT-L6 Il1rap	16.989	-18.7271	40.3122	4.65037	6.09846	-44.2589	-23.3581	-2.2075	-4.50044	-14.42	29.4871	-6.52652	Isocortex	MOp	MOp-2
3C_M_1931	0.00754	0.77148	0.0202	2288600	5808942	3759730	171207	3	Exc	IT-L6	IT-L6 Fstl4	-5.31889	-28.8066	-35.3597	-2.1042	37.6735	20.9877	9.36966	-18.8124	-5.9761	-1.6687	4.70356	22.2761	Isocortex	MOp	MOp-2
3C_M_1932	0.00809	0.79887	0.02371	2163874	5325632	3572634	171207	3	Inh	MGE-Pvalb	MGE-Pvalb Sema5a	8.54794	13.7447	13.5814	20.3484	15.596	-29.186	-5.05389	1.83964	-4.64993	-9.88021	13.5454	9.81763	Isocortex	MOp	MOp-2
3C_M_1933	0.00688	0.76049	0.01919	2165696	5214550	3434554	171207	3	Exc	IT-L23	IT-L23 Cux1	-17.7223	-30.0257	-17.5583	-32.6995	-1.53686	-7.0805	11.0829	-4.45757	-3.79861	6.45771	-9.45628	-19.1448	Isocortex	MOp	MOp-2
3C_M_1934	0.00769	0.82171	0.0225	1492360	3663624	2397810	171207	3	Exc	NP-L6	NP-L6 Kcnab1	12.5132	-25.0542	32.8485	32.3284	-36.8633	11.0554	-17.3499	3.64927	5.53699	-3.68322	7.27402	11.3531	Isocortex	MOp	MOp-2
3C_M_1935	0.00727	0.78945	0.02004	1949251	4624188	3099893	171207	3	Exc	IT-L6	IT-L6 Man1c1	-4.21099	-26.6227	-31.393	4.80334	45.5916	33.1609	5.54814	-18.9375	-11.764	-6.49233	19.8385	-7.01693	Isocortex	MOp	MOp-2
3C_M_1936	0.00743	0.74872	0.02031	1867045	4696296	2986607	171207	3	Exc	IT-L5	IT-L5 Cdh8	-11.9756	-31.7339	-6.27493	-14.5087	17.1922	9.79281	13.9187	-10.6895	5.68667	12.2349	-7.28461	-30.25	Isocortex	MOp	MOp-2
3C_M_1937	0.00647	0.76335	0.01555	2008208	5016570	3260155	171207	3	Exc	CT-L6	CT-L6 Megf9	17.8772	-17.6967	42.0771	2.05843	-0.203239	-51.3612	-25.249	-0.821009	-3.97145	-9.4413	1.49443	21.3367	Isocortex	MOp	MOp-2
3C_M_1938	0.00656	0.74492	0.01299	1672051	4131146	2699804	171207	3	Inh	CGE-Lamp5	CGE-Lamp5 Grk5	-4.14976	20.1322	-8.37819	51.0718	37.192	-26.5265	5.44975	-7.0254	2.67779	11.1441	-14.1507	16.0238	Isocortex	MOp	MOp-2
3C_M_1939	0.00753	0.76406	0.01994	2096991	5151948	3411245	171207	3	Exc	IT-L6	IT-L6 Man1c1	-4.8547	-28.6091	-33.636	-7.62472	44.2036	26.6269	7.32101	-16.7033	-4.98389	-7.54402	-12.3225	-17.9996	Isocortex	MOp	MOp-2
3C_M_194	0.00823	0.76583	0.02096	1696689	3982106	2647698	171206	3	Exc	IT-L6	IT-L6 Cadps2	-6.13592	-30.5348	-37.274	-6.61003	32.9188	10.8241	11.1495	-18.076	-1.79391	0.127843	-30.9942	20.2135	Isocortex	MOp	MOp-2
3C_M_1940	0.00755	0.76999	0.01677	1090829	3077082	1760027	171207	3	Exc	IT-L4	IT-L4 Shc3	-15.0183	-32.4309	-6.27243	-25.0387	13.7561	-3.10776	14.0806	-6.70198	-2.23341	3.11636	2.33808	15.0843	Isocortex	MOp	MOp-2
3C_M_1941	0.00672	0.77757	0.01877	1836811	4295600	2866318	171207	3	Exc	CT-L6	CT-L6 Megf9	17.4078	-18.5604	41.2042	4.11688	2.30011	-44.2823	-23.805	-1.34087	-1.29541	-10.477	3.66419	9.5606	Isocortex	MOp	MOp-2
3C_M_1942	0.00722	0.74005	0.01866	1808141	4220794	2845095	171207	3	Exc	IT-L23	IT-L23 Cux1	-19.581	-30.0544	-20.7109	-34.2616	-8.44456	-10.5951	10.7792	-2.68427	-0.344094	9.15062	9.11538	-29.0798	Isocortex	MOp	MOp-2
3C_M_1943	0.00783	0.78297	0.02427	2177086	5194932	3454938	171207	3	Exc	CT-L6	CT-L6 Hcrtr2	18.778	-19.4635	45.7909	7.67017	-4.3428	-27.382	-23.1205	1.20941	-8.65616	-20.6227	-30.2046	17.5778	Isocortex	MOp	MOp-2
3C_M_1944	0.00669	0.7983	0.01527	1444505	3680422	2276540	171207	3	Inh	CGE-Vip	CGE-Vip Ccser1	-0.412389	19.4301	-20.3976	41.2561	35.0623	40.0938	3.48565	-2.28459	-9.15179	-9.90135	-1.47471	-30.9175	Isocortex	MOp	MOp-2
3C_M_1945	0.00708	0.74952	0.01949	2008386	4800624	3226462	171207	3	Exc	IT-L23	IT-L23 Cux1	-19.0545	-30.1525	-19.7264	-34.2367	-7.90123	-10.4977	11.1338	-2.8315	-0.868192	8.98746	6.97837	-35.2275	Isocortex	MOp	MOp-2
3C_M_1946	0.00712	0.76817	0.0171	2394738	5797500	3847273	171207	3	Exc	CT-L6	CT-L6 Il1rap	18.0186	-17.387	42.6331	0.718295	-0.999448	-50.039	-25.2172	-0.672862	-7.99321	-14.9274	28.3824	13.9076	Isocortex	MOp	MOp-2
3C_M_1947	0.007	0.7605	0.01649	1329286	3196992	2137386	171207	3	Exc	IT-L4	IT-L4 Shc3	-14.5545	-32.6429	-7.23189	-26.7354	15.0902	-3.05089	14.4336	-7.4286	-0.287944	-0.278086	-15.2439	13.7484	Isocortex	MOp	MOp-2
3C_M_1948	0.00704	0.75097	0.01508	1860683	4531210	3050397	171207	3	Exc	IT-L4	IT-L4 Astn2	-14.8995	-33.7877	-2.31604	-28.4543	23.3793	-2.48454	15.686	-6.72815	2.12915	3.52347	-0.764989	-5.92592	Isocortex	MOp	MOp-2
3C_M_1949	0.00613	0.77162	0.01489	1596791	3554852	2351139	171207	3	Exc	CT-L6	CT-L6 Megf9	17.7054	-18.1283	41.7852	2.68571	0.907894	-48.9256	-24.417	-0.84774	-2.78966	-9.99603	0.340107	13.2688	Isocortex	MOp	MOp-2
3C_M_195	0.00854	0.74845	0.02247	1890502	4634586	2986829	171206	3	Exc	IT-L5	IT-L5 Cdh8	-11.192	-31.8632	-6.36726	-11.3333	19.9565	12.6273	14.2224	-11.6498	6.89834	9.79225	-18.3159	-15.545	Isocortex	MOp	MOp-2
3C_M_1950	0.00851	0.80138	0.02679	1313310	2917050	1942290	171207	3	Exc	CT-L6	CT-L6 Il1rap	15.8075	-19.5636	35.2543	7.81254	11.713	-37.9313	-22.0863	-3.52484	-1.80174	-16.2196	26.9037	-24.0272	Isocortex	MOp	MOp-2
3C_M_1951	0.00655	0.7568	0.01371	1615509	3602488	2386402	171207	3	Exc	IT-L4	IT-L4 Astn2	-15.5652	-33.568	-4.06895	-30.2679	21.7892	-5.22921	15.5096	-6.10949	0.972845	4.45718	9.7295	-4.41459	Isocortex	MOp	MOp-2
3C_M_1952	0.00767	0.77872	0.02316	878101	2302812	1325544	171207	3	Exc	IT-L23	IT-L23 Cux1	-17.5581	-29.3651	-17.9468	-29.5612	-1.63443	-2.68441	10.4212	-4.98921	-2.94007	5.07874	-11.7556	-11.3973	Isocortex	MOp	MOp-2
3C_M_1953	0.00646	0.7664	0.01596	1522856	3472038	2293206	171207	3	Exc	CT-L6	CT-L6 Il1rap	17.9787	-17.3683	42.4364	1.15529	-0.706269	-50.1882	-25.16	-0.836856	-7.51377	-14.8142	28.9109	13.6769	Isocortex	MOp	MOp-2
3C_M_1954	0.00763	0.79115	0.02115	536733	1261064	810680	171207	3	Exc	IT-L6	IT-L6 Man1c1	-4.47218	-27.8134	-36.3244	3.5888	42.3197	27.58	6.55034	-17.2484	-7.10554	-7.42231	-3.41367	-18.8073	Isocortex	MOp	MOp-2
3C_M_1956	0.00728	0.78307	0.01932	1269318	2957526	1947776	171207	3	Exc	CT-L6	CT-L6 Map4	18.0022	-19.9524	45.5526	10.4616	-4.46478	-24.9902	-22.6734	0.750503	-6.86396	-24.5931	-40.9309	-3.75963	Isocortex	MOp	MOp-2
3C_M_1958	0.00728	0.75113	0.02017	1747904	4702488	2853004	171207	3	Exc	IT-L23	IT-L23 Cux1	-19.4397	-29.3904	-21.8527	-33.8702	-10.5661	-8.86749	9.71991	-3.03878	0.77149	7.33658	16.0576	-15.2599	Isocortex	MOp	MOp-2
3C_M_1959	0.00671	0.75265	0.01763	1796312	4362814	2935181	171207	3	Exc	IT-L23	IT-L23 Cux1	-18.4685	-30.5365	-17.6864	-33.7413	-2.41553	-8.65439	11.3601	-3.4774	-2.74047	8.47135	-4.00483	-23.9236	Isocortex	MOp	MOp-2
3C_M_196	0.00698	0.77098	0.01822	1683051	4031716	2667897	171206	3	Exc	IT-L4	IT-L4 Shc3	-14.0956	-32.0262	-5.54221	-21.211	8.07025	2.95582	13.5089	-8.18874	-1.89721	-0.384151	-11.9877	20.3168	Isocortex	MOp	MOp-2
3C_M_1960	0.0079	0.80209	0.01956	1366196	3390150	2232402	171207	3	Inh	CGE-Vip	CGE-Vip Ccser1	-0.41015	19.6072	-20.34	41.4409	35.1153	39.3344	3.44768	-2.46037	-9.37107	-9.62144	-1.90568	-30.3356	Isocortex	MOp	MOp-2
3C_M_1961	0.00947	0.77188	0.03097	2020361	5052508	3348985	171207	3	Exc	ET-L5	ET-L5 Nectin1	-14.2857	-18.6601	16.6426	-30.3263	-43.4368	35.1893	-6.84955	-6.22446	-6.93672	3.75753	26.9847	-5.56569	Isocortex	MOp	MOp-2
3C_M_1962	0.00947	0.8198	0.03274	1512247	3839352	2527779	171207	3	Inh	MGE-Sst	MGE-Sst Etv1	8.70645	8.34588	2.47221	16.4571	-27.6385	-42.2551	-3.83301	10.9072	-2.0354	-14.3673	12.2354	12.6777	Isocortex	MOp	MOp-2
3C_M_1963	0.00561	0.76077	0.01524	1356240	3329388	2168250	171207	3	Exc	IT-L4	IT-L4 Shc3	-14.6257	-32.4704	-5.53807	-24.3875	14.6634	-2.20709	14.3593	-7.34823	-1.13177	1.26965	-4.83186	22.838	Isocortex	MOp	MOp-2
3C_M_1964	0.00866	0.76441	0.02922	1587313	3834066	2536952	171207	3	Exc	ET-L5	ET-L5 Kcnh1	-13.5048	-20.416	15.8051	-25.4621	-34.1493	40.3699	-8.00099	-4.48759	-8.71959	10.5729	5.26849	-22.2353	Isocortex	MOp	MOp-2
3C_M_1965	0.00655	0.76575	0.01547	1844220	4602484	2979817	171207	3	Exc	CT-L6	CT-L6 Il1rap	17.8672	-17.3795	42.2891	1.15742	-0.970611	-49.9511	-25.3442	-0.631648	-7.96347	-14.7397	28.6286	13.8302	Isocortex	MOp	MOp-2
3C_M_1966	0.00635	0.75203	0.01296	820883	2111230	1295912	171207	3	Inh	CGE-Lamp5	CGE-Lamp5 Dock5	-3.06597	19.095	-8.37966	48.1943	28.4668	-28.8676	6.11358	-5.22391	-3.21899	5.1008	0.224969	-9.60113	Isocortex	MOp	MOp-2
3C_M_1967	0.00687	0.75392	0.01968	2178640	5282306	3548438	171207	3	Exc	IT-L23	IT-L23 Cux1	-19.3305	-29.5312	-21.6016	-33.5577	-10.6423	-8.31424	9.829	-2.94389	0.372064	7.31709	13.8889	-14.8569	Isocortex	MOp	MOp-2
3C_M_1968	0.0074	0.75258	0.01832	1662642	3908990	2674626	171207	3	Exc	IT-L23	IT-L23 Cux1	-20.6545	-28.5282	-26.1122	-36.7178	-20.9339	-12.2345	8.54297	-1.77757	4.39351	7.63129	36.0511	-12.0776	Isocortex	MOp	MOp-2
3C_M_1969	0.00752	0.77655	0.01992	2240006	5558810	3691619	171207	3	Exc	CT-L6	CT-L6 Il1rap	17.2329	-18.5874	40.7541	4.44075	6.14444	-44.0774	-23.3213	-2.14261	-4.5048	-14.5605	29.6211	-7.44858	Isocortex	MOp	MOp-2
3C_M_197	0.00878	0.80405	0.02472	1376377	3446928	2232894	171206	3	Exc	CT-L6	CT-L6 Il1rap	15.845	-19.2334	35.9598	6.63372	6.73433	-36.8296	-22.4782	-3.26982	-2.35332	-16.362	29.4618	-18.9179	Isocortex	MOp	MOp-2
3C_M_1971	0.00637	0.76784	0.01505	1646767	4569086	2658609	171207	3	Exc	CT-L6	CT-L6 Il1rap	16.4907	-18.0076	38.9314	1.78914	-0.541562	-46.0288	-24.74	-1.55458	-6.87194	-15.7869	34.6307	6.82227	Isocortex	MOp	MOp-2
3C_M_1972	0.00843	0.80037	0.02666	1985094	4798556	3201412	171207	3	Exc	CT-L6	CT-L6 Map4	16.7205	-19.8548	36.2264	7.58455	-0.855064	-26.1196	-22.3942	-0.207922	-7.32627	-22.4287	-35.2624	5.9037	Isocortex	MOp	MOp-2
3C_M_1973	0.00871	0.77224	0.02884	2286428	5528282	3668133	171207	3	Exc	ET-L5	ET-L5 Nectin1	-13.7483	-18.6974	15.8041	-30.6199	-42.5604	33.0877	-6.35968	-5.87192	-7.66105	4.91959	24.4449	-1.19734	Isocortex	MOp	MOp-2
3C_M_1974	0.0088	0.83073	0.0285	1962762	5843216	3201625	171207	3	Exc	L6b	L6b Adcy8	11.9032	-21.6401	31.2427	22.5877	27.9033	-21.5516	-17.68	-6.41996	16.3337	6.20872	-14.6115	0.416968	Isocortex	MOp	MOp-2
3C_M_1975	0.00533	0.74562	0.01004	2354369	5780246	3849734	171207	3	Inh	CGE-Lamp5	CGE-Lamp5 Dock5	-3.69424	20.3494	-9.90102	50.6133	34.9449	-18.8513	4.69317	-6.02937	-6.24286	6.75964	-6.9963	-18.5451	Isocortex	MOp	MOp-2
3C_M_1976	0.00731	0.75614	0.01748	2571106	6201574	4178521	171207	3	Exc	IT-L23	IT-L23 Cux1	-20.7595	-27.995	-26.7821	-35.5594	-24.1899	-11.5392	7.42518	-1.8979	5.36815	5.93364	34.9156	1.45041	Isocortex	MOp	MOp-2
3C_M_1977	0.00721	0.77176	0.01749	2271434	5493294	3711456	171207	3	Exc	CT-L6	CT-L6 Il1rap	17.977	-17.7212	42.3463	1.6633	1.73011	-48.1704	-24.4749	-0.999047	-6.58914	-14.6057	33.2134	11.0552	Isocortex	MOp	MOp-2
3C_M_1978	0.00778	0.75327	0.0194	1783546	4355618	2946668	171207	3	Exc	IT-L23	IT-L23 Cux1	-19.4042	-29.7154	-20.9258	-34.4417	-9.65478	-9.90443	10.2756	-2.97775	-0.501503	8.16831	7.48482	-28.5759	Isocortex	MOp	MOp-2
3C_M_198	0.00724	0.76342	0.01707	1780251	4356344	2860967	171206	3	Exc	IT-L4	IT-L4 Shc3	-15.2786	-32.2726	-7.51599	-27.2493	13.4199	-4.38891	13.8519	-6.54653	-2.26033	1.58181	-2.48187	9.62594	Isocortex	MOp	MOp-2
3C_M_1980	0.00737	0.76748	0.02018	2242284	5324888	3589317	171207	3	Exc	IT-L23	IT-L23 Cux1	-19.0789	-29.6212	-20.8465	-33.3416	-9.39951	-7.68567	10.0381	-3.54712	-1.10509	6.53491	6.74054	-11.1654	Isocortex	MOp	MOp-2
3C_M_1981	0.00758	0.82188	0.02207	2037633	5048026	3292562	171207	3	Exc	NP-L6	NP-L6 Olfml2b	13.9892	-24.7758	36.579	28.6452	-32.6774	9.45191	-18.905	3.19299	1.43233	0.0460429	7.5781	-13.5259	Isocortex	MOp	MOp-2
3C_M_1982	0.00738	0.78011	0.02006	1978263	5295168	3201410	171207	3	Exc	CT-L6	CT-L6 Map4	18.4234	-19.6161	45.5021	8.38269	-4.64527	-25.4687	-22.786	0.900204	-7.37446	-24.6534	-41.5709	-2.28081	Isocortex	MOp	MOp-2
3C_M_1983	0.00609	0.75862	0.0145	1535935	3702302	2492061	171207	3	Exc	IT-L4	IT-L4 Astn2	-14.9051	-33.5435	-2.79247	-28.7555	23.2923	-1.4577	15.377	-7.12517	2.12134	1.66378	-18.061	5.328	Isocortex	MOp	MOp-2
3C_M_1984	0.00768	0.77685	0.02102	739294	1831338	1192216	171207	3	Exc	IT-L6	IT-L6 Man1c1	-6.10867	-30.0687	-35.5935	-8.62435	36.9679	7.49642	9.34109	-16.2647	-0.989915	-6.69441	-29.207	-10.7518	Isocortex	MOp	MOp-2
3C_M_1985	0.0085	0.78128	0.02417	2016227	5032496	3326194	171207	3	Exc	IT-L5	IT-L5 Etv1	-9.64633	-31.2066	-12.2016	-6.06245	13.7729	30.7856	13.555	-13.7543	7.29732	5.11083	-18.9216	2.63	Isocortex	MOp	MOp-2
3C_M_1987	0.00634	0.76497	0.02053	2240869	5373962	3600756	171207	3	Exc	IT-L6	IT-L6 Cadps2	-5.79817	-30.4886	-37.4028	-5.7127	34.4284	17.0945	10.8864	-18.1004	-1.28796	-0.0167582	-31.9744	18.94	Isocortex	MOp	MOp-2
3C_M_1988	0.00752	0.7664	0.01852	1816682	4189500	2911456	171207	3	Exc	IT-L6	IT-L6 Fstl4	-5.35177	-28.5355	-34.8944	-1.86453	37.5663	21.7689	9.55821	-19.0148	-6.97297	-0.822131	8.9561	24.2747	Isocortex	MOp	MOp-2
3C_M_1989	0.00569	0.76061	0.01525	2246708	5074536	3560451	171207	3	Exc	IT-L23	IT-L23 Cux1	-20.8892	-27.4274	-28.7637	-35.0828	-27.4815	-9.25634	6.52649	-1.70252	6.83018	4.95875	37.593	9.39587	Isocortex	MOp	MOp-2
3C_M_199	0.00768	0.76122	0.0177	2135687	5121802	3395190	171206	3	Exc	IT-L23	IT-L23 Cux1	-20.6252	-28.6839	-25.9065	-36.0533	-20.9517	-12.2328	8.51507	-1.59071	4.26554	7.5671	36.0305	-12.0511	Isocortex	MOp	MOp-2
3C_M_1990	0.00708	0.75529	0.01847	1143445	2829262	1817279	171207	3	Exc	IT-L23	IT-L23 Cux1	-20.0599	-28.3161	-27.5072	-37.1504	-22.5771	-15.0139	8.63643	-2.43533	3.06753	6.25102	24.1268	-4.83195	Isocortex	MOp	MOp-2
3C_M_1991	0.00751	0.83076	0.02501	2122923	5103596	3483443	171207	3	Exc	NP-L6	NP-L6 Boc	14.4058	-25.4968	38.4197	29.7022	-29.5581	12.7503	-19.3286	4.14568	4.42453	6.40418	-21.6447	-16.4209	Isocortex	MOp	MOp-2
3C_M_1992	0.00881	0.81329	0.02815	2379793	5840986	3932337	171207	3	Exc	L6b	L6b Adcy8	13.4826	-21.0738	31.6271	17.8937	22.6445	-27.173	-19.1572	-4.6584	10.3766	5.77171	-0.0651601	-10.5774	Isocortex	MOp	MOp-2
3C_M_1993	0.00828	0.76676	0.02444	2583389	6323464	4293883	171207	3	Exc	IT-L5	IT-L5 Etv1	-10.7076	-28.8706	-20.5147	-11.4882	13.7856	16.7	11.5627	-12.5563	2.91322	6.85796	14.7011	21.7202	Isocortex	MOp	MOp-2
3C_M_1994	0.00671	0.74007	0.01859	1314952	3215238	2158842	171207	3	Exc	IT-L23	IT-L23 Cux1	-19.33	-30.3322	-17.9286	-36.4511	-5.30642	-15.6862	11.2701	-2.74335	-0.612319	10.6921	11.8526	-41.3264	Isocortex	MOp	MOp-2
3C_M_1995	0.00961	0.82496	0.03517	1141624	2780696	1885515	171207	3	Inh	MGE-Sst	MGE-Sst Kcnip4	7.63632	9.24224	1.55311	19.4192	-8.94011	-45.9759	-6.95691	8.44058	5.07123	-3.16993	11.7231	-19.6194	Isocortex	MOp	MOp-2
3C_M_1996	0.00989	0.8072	0.03302	1645841	4174700	2751397	171207	3	Exc	CT-L6	CT-L6 Map4	16.0462	-20.0457	35.2835	8.26315	-1.01152	-25.6612	-22.0912	-0.803443	-7.0331	-22.2712	-34.411	5.77645	Isocortex	MOp	MOp-2
3C_M_1997	0.00658	0.76313	0.01606	2281198	6038594	3815642	171207	3	Inh	CGE-Lamp5	CGE-Lamp5 Grk5	-4.50795	19.9627	-7.86751	51.3162	37.8276	-27.7496	5.82833	-7.42164	2.54147	9.89429	-9.01342	15.6314	Isocortex	MOp	MOp-2
3C_M_1998	0.00717	0.75021	0.01972	2885092	7132454	4848917	171207	3	Exc	IT-L23	IT-L23 Cux1	-19.6631	-30.2948	-20.5836	-34.3988	-8.19261	-11.153	10.9312	-2.48572	-0.406497	9.612	10.1566	-37.958	Isocortex	MOp	MOp-2
3C_M_1999	0.00745	0.76405	0.0161	2317311	5940566	3949529	171207	3	Exc	IT-L23	IT-L23 Cux1	-20.7361	-27.7129	-27.8038	-36.115	-25.6533	-11.8801	7.05349	-1.82701	5.92711	5.66597	36.7679	2.91258	Isocortex	MOp	MOp-2
3C_M_2	0.00746	0.7508	0.01481	1631274	3972894	2517605	171206	3	Exc	IT-L4	IT-L4 Astn2	-14.3897	-33.9298	1.22744	-26.4754	23.8529	-0.89006	15.5917	-7.4307	3.74634	1.15364	-20.9674	3.52695	Isocortex	MOp	MOp-2
3C_M_20	0.00758	0.75052	0.02336	2740046	7106416	4724488	171206	3	Exc	IT-L5	IT-L5 Grik3	-8.37982	-30.1168	-22.2801	-6.20531	21.6357	22.7454	12.1526	-15.5211	7.0919	-0.293775	-12.0338	26.9817	Isocortex	MOp	MOp-2
3C_M_200	0.00856	0.77396	0.02346	1629253	3649262	2447983	171206	3	Exc	CT-L6	CT-L6 Hcrtr2	18.5348	-19.5799	45.6301	8.14454	-4.55801	-26.6616	-22.9142	1.06829	-8.28748	-20.5161	-29.4449	17.8392	Isocortex	MOp	MOp-2
3C_M_2000	0.00802	0.7544	0.01949	1771462	4578810	3056781	171207	3	Exc	IT-L23	IT-L23 Cux1	-18.2004	-30.2616	-17.844	-33.0648	-2.33534	-8.10798	10.9989	-3.83351	-2.33982	7.8324	-3.60652	-22.9572	Isocortex	MOp	MOp-2
3C_M_2001	0.00756	0.80567	0.02442	1760425	3746442	2751311	171207	3	Inh	MGE-Sst	MGE-Sst Frmd6	8.34477	8.82977	2.52398	16.4143	-19.2816	-30.8696	-3.63565	9.92816	4.6004	-10.1959	-19.5001	10.4566	Isocortex	MOp	MOp-2
3C_M_2002	0.00731	0.74885	0.02028	2365496	5700650	3869808	171207	3	Exc	IT-L23	IT-L23 Cux1	-17.8649	-30.2817	-17.5266	-32.8979	-1.38813	-6.85196	11.2943	-4.48005	-3.27084	6.78329	-5.63087	-19.2483	Isocortex	MOp	MOp-2
3C_M_2003	0.0099	0.82047	0.03604	2514504	6173794	4097786	171207	3	Inh	MGE-Sst	MGE-Sst Kcnip4	8.27831	9.82366	3.86285	19.1728	-8.07084	-46.8803	-7.38483	8.56484	5.07884	-2.99924	13.5906	-19.4303	Isocortex	MOp	MOp-2
3C_M_2004	0.0077	0.76567	0.02189	2507580	6366782	4103078	171207	3	Exc	IT-L5	IT-L5 Grik3	-8.59149	-30.4546	-21.8011	-5.84738	17.9685	27.7424	12.5728	-15.2335	7.43	1.35531	-14.0264	22.4105	Isocortex	MOp	MOp-2
3C_M_2006	0.00894	0.7649	0.02731	2968577	7297094	4925773	171207	3	Exc	ET-L5	ET-L5 Kcnh1	-14.1863	-19.9049	17.0199	-27.3441	-38.8766	39.3481	-8.01813	-5.47529	-8.04967	8.28409	9.83079	-25.5518	Isocortex	MOp	MOp-2
3C_M_2007	0.0091	0.76807	0.02717	1864640	4742256	3148790	171207	3	Exc	IT-L5	IT-L5 Etv1	-9.36207	-30.7235	-13.01	-5.85636	16.9759	28.2739	13.0712	-14.4368	7.13009	3.00849	-15.6431	9.48922	Isocortex	MOp	MOp-2
3C_M_2008	0.00774	0.77457	0.01765	2670063	6650660	4519667	171207	3	Exc	IT-L6	IT-L6 Man1c1	-6.06279	-30.1264	-36.1	-9.10615	37.0629	6.40764	8.87707	-16.0801	0.183366	-6.80705	-32.5952	-13.0789	Isocortex	MOp	MOp-2
3C_M_2009	0.00507	0.71794	0.00302	1982536	4909158	3241312	171207	3	NonN	OPC	OPC opc-large	-23.9353	7.13716	-34.7403	15.2422	-13.7522	11.1966	-6.15986	-6.65297	1.17144	2.07883	0.349421	-1.46515	Isocortex	MOp	MOp-2
3C_M_201	0.00929	0.76393	0.02806	1906442	4582970	2923894	171206	3	Exc	ET-L5	ET-L5 Kcnh1	-13.9465	-19.9783	16.804	-27.2681	-38.2321	39.0146	-7.77703	-5.00599	-10.0037	7.60154	9.44706	-31.5141	Isocortex	MOp	MOp-2
3C_M_2010	0.00566	0.74564	0.00865	2028432	5347946	3349800	171207	3	NonN	ODC	ODC odc-large	-25.0962	12.4936	29.2994	-29.9325	11.6361	10.8907	-4.6127	1.99546	-1.06332	6.65433	-15.3196	11.3597	Isocortex	MOp	MOp-2
3C_M_2011	0.00557	0.75391	0.00877	1933874	6304214	3178095	171207	3	NonN	ODC	ODC odc-large	-24.7465	12.4605	29.2361	-28.6683	22.7318	8.69872	-5.1018	3.77939	1.01049	2.85049	5.45439	-0.910295	Isocortex	MOp	MOp-2
3C_M_2012	0.00528	0.74534	0.00598	2901069	7124608	4786853	171207	3	NonN	ASC	ASC mid	-21.4634	2.0924	-31.9309	30.5349	2.9382	-33.181	6.78166	-9.11209	3.03758	0.938265	-6.3196	2.34765	Isocortex	MOp	MOp-2
3C_M_2014	0.00686	0.74613	0.01814	2177503	4833130	3339946	171207	3	Exc	IT-L23	IT-L23 Cux1	-20.487	-28.4998	-26.0355	-34.3441	-21.9838	-10.9275	8.26536	-2.07902	3.90779	6.72863	33.9117	-10.9648	Isocortex	MOp	MOp-2
3C_M_2015	0.00687	0.77262	0.01937	1779117	4200832	2777743	171207	3	Exc	IT-L6	IT-L6 Cadps2	-6.21419	-30.6884	-37.133	-7.59583	34.7073	7.82698	10.3194	-17.0541	0.356411	-4.56771	-34.3791	-6.15218	Isocortex	MOp	MOp-2
3C_M_2016	0.00785	0.78879	0.02193	2024083	4971206	3163014	171207	3	Exc	CT-L6	CT-L6 Il1rap	16.9078	-18.9404	40.149	5.09058	6.89514	-43.9212	-22.8043	-2.60956	-4.23964	-14.4332	28.2211	-7.08395	Isocortex	MOp	MOp-2
3C_M_2017	0.00652	0.74658	0.01696	1753721	4119742	2763793	171207	3	Exc	IT-L23	IT-L23 Cux1	-20.7141	-28.3338	-26.3147	-34.9415	-22.1961	-11.6326	8.18447	-1.85702	3.52117	6.79772	32.567	-12.0501	Isocortex	MOp	MOp-2
3C_M_2018	0.00686	0.76026	0.01706	1891184	4416896	2948665	171207	3	Exc	IT-L4	IT-L4 Shc3	-14.6917	-32.5553	-6.92336	-26.9828	15.1397	-3.26691	14.3157	-7.41619	-0.9731	0.0101908	-11.5945	13.9347	Isocortex	MOp	MOp-2
3C_M_2019	0.00834	0.78392	0.02615	2100595	5019534	3318389	171207	3	Exc	IT-L6	IT-L6 Cadps2	-4.86839	-30.7041	-39.2476	-4.00077	38.1283	13.7516	9.70948	-17.65	-1.61959	-3.63768	-25.7326	4.1946	Isocortex	MOp	MOp-2
3C_M_2020	0.00699	0.76459	0.01745	1287209	3095374	2046385	171207	3	Exc	IT-L4	IT-L4 Shc3	-15.4501	-32.3946	-7.66574	-27.557	14.095	-4.47095	13.9291	-6.42593	-1.92212	2.00729	0.22924	7.91018	Isocortex	MOp	MOp-2
3C_M_2021	0.00596	0.76039	0.01422	1423811	3345830	2157998	171207	3	Exc	CT-L6	CT-L6 Il1rap	18.0555	-17.5045	42.6733	0.719848	-0.869339	-50.2544	-25.5148	-0.763385	-8.24832	-14.8028	27.4257	14.2617	Isocortex	MOp	MOp-2
3C_M_2022	0.00728	0.77216	0.01987	1412907	3263020	2144091	171207	3	Exc	IT-L23	IT-L23 Cux1	-16.8384	-30.846	-13.4321	-30.6752	2.35219	-5.70591	11.9581	-5.30306	-5.02452	6.49293	-16.6175	-24.0004	Isocortex	MOp	MOp-2
3C_M_2023	0.00725	0.763	0.01775	1171297	2784454	1787631	171207	3	Exc	IT-L4	IT-L4 Shc3	-15.8371	-31.0812	-11.6597	-27.3885	8.30793	-6.4126	12.6409	-6.10678	-5.53933	2.0738	25.7178	22.2057	Isocortex	MOp	MOp-2
3C_M_2024	0.00634	0.76128	0.01301	1206321	3062416	1835815	171207	3	Exc	IT-L4	IT-L4 Astn2	-15.0318	-34.6156	0.900854	-30.145	26.9605	-7.09925	16.6732	-6.27969	3.04614	6.82097	-1.57716	-19.638	Isocortex	MOp	MOp-2
3C_M_2025	0.0073	0.76152	0.02148	1475042	3399298	2261656	171207	3	Exc	IT-L5	IT-L5 Cdh8	-11.2841	-31.5147	-6.81559	-11.8427	19.4659	12.3081	14.0057	-11.4619	6.31851	10.5579	-13.3843	-22.8131	Isocortex	MOp	MOp-2
3C_M_2026	0.0079	0.74963	0.0203	1453008	3404700	2238329	171207	3	Exc	IT-L23	IT-L23 Cux1	-18.345	-30.1207	-18.1934	-33.0873	-2.51095	-7.56121	10.9008	-3.94432	-2.25978	6.85238	-3.38752	-18.7279	Isocortex	MOp	MOp-2
3C_M_2027	0.00872	0.81406	0.02644	1913409	4480552	2962078	171207	3	Inh	MGE-Sst	MGE-Sst Frmd6	8.01038	9.28915	2.42758	17.3628	-14.6979	-28.0453	-3.24904	8.91069	3.57738	-13.6482	-17.8106	24.0041	Isocortex	MOp	MOp-2
3C_M_2028	0.00727	0.76611	0.01587	1134255	2627114	1758561	171207	3	Exc	IT-L4	IT-L4 Shc3	-14.6299	-33.0435	-5.12633	-25.287	14.7572	-2.46883	14.4081	-7.64699	-1.04564	0.873834	-4.60778	24.8401	Isocortex	MOp	MOp-2
3C_M_2029	0.00724	0.7651	0.02134	2189143	7057030	3560223	171207	3	Exc	IT-L6	IT-L6 Fstl4	-5.93376	-29.2501	-35.1911	-3.78074	35.7716	19.7621	10.5496	-18.8068	-4.84566	-0.0294551	1.31412	28.5366	Isocortex	MOp	MOp-2
3C_M_203	0.00753	0.77843	0.01883	1735840	4169426	2739804	171206	3	Exc	CT-L6	CT-L6 Map4	18.115	-19.5672	45.2989	8.37415	-4.87418	-25.5693	-22.8461	0.998171	-7.25626	-24.7495	-41.8514	-3.12917	Isocortex	MOp	MOp-2
3C_M_2030	0.00691	0.76381	0.01841	1989816	4997868	3260348	171207	3	Inh	CGE-Lamp5	CGE-Lamp5 Grk5	-4.72826	19.6292	-7.10581	51.6089	39.2706	-30.1855	6.13861	-7.58552	5.44744	9.07007	-5.82699	26.1537	Isocortex	MOp	MOp-2
3C_M_2031	0.00677	0.76114	0.01792	2121581	5366308	3477250	171207	3	Exc	IT-L4	IT-L4 Shc3	-15.8267	-32.2618	-7.63665	-29.0093	11.9787	-6.19954	13.8705	-6.17667	-3.94216	2.32838	5.69232	9.12843	Isocortex	MOp	MOp-2
3C_M_2032	0.00765	0.78399	0.02192	2426389	6383094	3965944	171207	3	Exc	CT-L6	CT-L6 Il1rap	17.625	-18.7211	41.5824	4.19747	5.40724	-45.4983	-23.49	-1.53735	-4.86221	-13.9821	29.127	-5.67131	Isocortex	MOp	MOp-2
3C_M_2033	0.00689	0.78604	0.01774	1606516	3884000	2636897	171207	3	Inh	CGE-Lamp5	CGE-Lamp5 Sorcs1	-2.73162	19.4414	-11.0644	48.3994	27.5196	-15.1504	5.46489	-4.30546	-10.6161	5.9886	13.8454	-21.015	Isocortex	MOp	MOp-2
3C_M_2034	0.00807	0.78336	0.0225	2496234	6125904	4113304	171207	3	Exc	IT-L6	IT-L6 Cadps2	-5.0522	-30.6807	-39.1889	-4.56231	36.5349	13.645	10.1723	-17.7029	-1.62592	-2.98802	-26.3335	5.62529	Isocortex	MOp	MOp-2
3C_M_2035	0.00715	0.78337	0.01808	1707945	4280840	2845912	171207	3	Exc	CT-L6	CT-L6 Il1rap	16.6916	-18.2975	39.5238	2.56036	2.46289	-47.9238	-24.229	-1.70407	-6.28313	-14.9653	29.0109	5.03185	Isocortex	MOp	MOp-2
3C_M_2036	0.00791	0.75872	0.02094	2149686	5425944	3608600	171207	3	Exc	IT-L5	IT-L5 Cdh8	-11.6817	-31.7561	-6.14825	-13.2883	18.07	10.509	14.2368	-10.9591	6.22099	11.744	-11.5567	-25.5185	Isocortex	MOp	MOp-2
3C_M_2037	0.00644	0.77887	0.01561	514005	1057250	680271	171207	3	Exc	CT-L6	CT-L6 Il1rap	16.0635	-17.9652	37.4471	1.07326	-2.40346	-41.7967	-24.9041	-2.48939	-7.5412	-16.5412	24.1504	12.3162	Isocortex	MOp	MOp-2
3C_M_2038	0.00993	0.82244	0.03861	1719728	4091622	2669559	171207	3	Inh	MGE-Sst	MGE-Sst Kcnip4	9.73289	10.0448	6.08363	14.4591	-13.5742	-51.2204	-7.71143	10.5197	4.59686	0.654553	22.195	-26.8541	Isocortex	MOp	MOp-2
3C_M_2039	0.00697	0.74797	0.0189	1483909	3909754	2293231	171207	3	Exc	IT-L23	IT-L23 Cux1	-19.4052	-29.4501	-22.2866	-34.2887	-11.7891	-8.71729	9.68614	-2.78611	0.639963	6.84117	15.4564	-13.372	Isocortex	MOp	MOp-2
3C_M_204	0.00706	0.77058	0.01717	1915739	4565088	3036698	171206	3	Exc	CT-L6	CT-L6 Il1rap	17.9051	-17.3839	42.4243	0.935058	-0.890614	-50.1455	-25.4108	-0.798564	-8.89642	-15.4947	33.9179	29.0101	Isocortex	MOp	MOp-2
3C_M_2040	0.00806	0.81785	0.02598	2043958	4781428	3175192	171207	3	Inh	MGE-Sst	MGE-Sst Ubtd1	9.68322	8.76453	3.14112	12.6335	-17.8196	-42.0998	-5.93784	10.5897	0.0582137	-4.62006	1.11388	-12.3897	Isocortex	MOp	MOp-2
3C_M_2041	0.01056	0.82575	0.03838	769278	2120604	1156756	171207	3	Inh	MGE-Sst	MGE-Sst Kcnip4	7.60147	8.76468	0.614943	18.4031	-10.7785	-45.3315	-6.39335	9.31414	4.97611	-2.6523	10.7915	-20.0864	Isocortex	MOp	MOp-2
3C_M_2042	0.00868	0.80394	0.02856	1527946	3656362	2413069	171207	3	Inh	MGE-Sst	MGE-Sst Rerg	8.81231	8.99817	3.34988	16.0468	-18.3467	-32.3242	-4.17994	9.99529	5.00415	-9.6957	-20.7053	8.86773	Isocortex	MOp	MOp-2
3C_M_2043	0.00724	0.762	0.01606	1943979	4610408	3065629	171207	3	Exc	IT-L4	IT-L4 Shc3	-14.7745	-32.587	-7.28781	-27.0408	15.2327	-3.14279	14.2847	-7.3377	-0.155752	0.0113621	-13.3662	12.8617	Isocortex	MOp	MOp-2
3C_M_2044	0.00743	0.76048	0.018	1400551	3334868	2229047	171207	3	Exc	IT-L23	IT-L23 Cux1	-17.9904	-30.1865	-17.3728	-32.9434	-1.67106	-7.44016	11.1806	-4.48158	-3.2461	6.61502	-8.66565	-19.6346	Isocortex	MOp	MOp-2
3C_M_2045	0.00579	0.75301	0.01575	1721275	4219806	2753661	171207	3	Inh	CGE-Lamp5	CGE-Lamp5 Grk5	-4.68865	20.0205	-7.83869	52.182	38.0866	-28.4717	5.50196	-7.68668	2.44037	10.8297	-13.5069	16.0259	Isocortex	MOp	MOp-2
3C_M_2046	0.00744	0.77929	0.0195	877625	2211390	1410234	171207	3	Exc	IT-L6	IT-L6 Man1c1	-4.53486	-27.9958	-37.4679	4.36163	42.1031	26.7667	6.97363	-18.1999	-8.16832	-4.25335	8.99902	7.85111	Isocortex	MOp	MOp-2
3C_M_2047	0.00926	0.81961	0.03446	1562823	3783668	2489516	171207	3	Inh	MGE-Pvalb	MGE-Pvalb Cnih3	7.64168	11.7757	5.46726	24.1804	2.25915	-45.2581	-6.0744	6.78561	5.01743	-10.3009	-18.8479	-5.56543	Isocortex	MOp	MOp-2
3C_M_2048	0.00847	0.79937	0.02773	1790845	4521902	2864883	171207	3	Inh	MGE-Pvalb	MGE-Pvalb Cacna1i	7.83729	14.3606	12.8801	17.9232	16.8499	-35.2928	-3.99126	2.33718	-6.86097	-8.72893	18.2847	17.1528	Isocortex	MOp	MOp-2
3C_M_2049	0.00665	0.75184	0.01713	1400235	3450084	2269776	171207	3	Exc	IT-L23	IT-L23 Cux1	-20.6434	-28.4481	-26.198	-35.6538	-22.3477	-12.1062	8.10235	-1.77795	4.06318	6.99605	34.9611	-10.5665	Isocortex	MOp	MOp-2
3C_M_205	0.00984	0.82516	0.03208	1541801	3690106	2449202	171206	3	Inh	MGE-Sst	MGE-Sst Rerg	9.53871	8.74075	4.37726	13.6884	-20.7672	-37.507	-4.88337	10.7606	3.36143	-7.3936	-8.71753	-2.96172	Isocortex	MOp	MOp-2
3C_M_2050	0.0073	0.76103	0.01996	1631946	4028560	2635248	171207	3	Exc	IT-L23	IT-L23 Cux1	-19.7067	-28.9593	-23.0598	-34.4212	-11.702	-8.26683	9.37647	-2.90632	0.297874	6.08964	13.8623	-11.7541	Isocortex	MOp	MOp-2
3C_M_2051	0.00773	0.74177	0.02134	1654316	4042664	2687258	171207	3	Exc	IT-L23	IT-L23 Cux1	-19.1693	-30.5948	-18.4962	-35.5724	-6.88974	-10.981	11.0631	-2.95733	-1.15875	9.55815	7.39624	-39.1083	Isocortex	MOp	MOp-2
3C_M_2052	0.00677	0.76866	0.01736	1781410	4347496	2919205	171207	3	Exc	IT-L4	IT-L4 Shc3	-14.8557	-31.8559	-8.1112	-25.9591	7.43928	2.53825	13.4483	-7.44356	-1.36364	-1.11848	-16.1159	22.823	Isocortex	MOp	MOp-2
3C_M_2053	0.00578	0.75635	0.01354	1256176	2860120	1959209	171207	3	Exc	CT-L6	CT-L6 Megf9	17.0611	-18.0838	42.0619	2.54095	2.32716	-49.5827	-24.7875	-1.79362	-3.82852	-11.5169	-5.44628	11.9891	Isocortex	MOp	MOp-2
3C_M_2054	0.00722	0.76234	0.01996	1248227	2930452	1987373	171207	3	Exc	IT-L6	IT-L6 Man1c1	-4.86976	-28.3851	-33.3005	-7.45082	44.2734	27.1902	6.77128	-17.0072	-5.0678	-7.51328	-12.1602	-18.4265	Isocortex	MOp	MOp-2
3C_M_2055	0.00711	0.7469	0.01859	2114712	5374392	3414151	171207	3	Exc	IT-L23	IT-L23 Cux1	-18.8545	-31.1019	-14.5809	-36.8754	-3.13272	-15.2846	12.087	-2.64454	-2.50012	10.5812	4.79097	-39.3828	Isocortex	MOp	MOp-2
3C_M_2056	0.00767	0.77167	0.02108	2048848	4918452	3298073	171207	3	Exc	IT-L6	IT-L6 Man1c1	-4.36896	-27.7576	-34.9422	1.51883	46.2507	29.9396	6.64693	-18.4408	-8.16191	-4.91147	11.0369	4.76169	Isocortex	MOp	MOp-2
3C_M_2057	0.0077	0.79576	0.02307	1943198	4911052	3244353	171207	3	Inh	CGE-Vip	CGE-Vip Clstn2	-0.400769	17.3255	-15.766	40.4368	29.3567	47.0654	0.722147	-2.49227	-1.82618	-14.0191	16.5442	16.1779	Isocortex	MOp	MOp-2
3C_M_2058	0.00655	0.75065	0.01786	565312	1429064	897981	171207	3	Exc	IT-L23	IT-L23 Cux1	-20.0388	-28.3725	-26.6673	-36.9561	-22.5629	-14.8096	8.39606	-2.52584	3.03356	5.77659	25.8389	-8.18093	Isocortex	MOp	MOp-2
3C_M_2059	0.00679	0.77631	0.01719	1869604	4438872	2994844	171207	3	Exc	CT-L6	CT-L6 Il1rap	17.36	-17.9987	41.3956	2.08717	1.82217	-47.8766	-24.3847	-1.2698	-6.46348	-14.7728	32.8205	10.8093	Isocortex	MOp	MOp-2
3C_M_206	0.00732	0.76523	0.01955	1746952	3955454	2570566	171206	3	Exc	IT-L4	IT-L4 Shc3	-15.7573	-31.8333	-8.44738	-28.0642	10.7944	-5.34182	13.4177	-6.17795	-4.45697	2.46796	22.3644	16.9414	Isocortex	MOp	MOp-2
3C_M_2060	0.00673	0.7715	0.0175	2060627	5640926	3300862	171207	3	Exc	IT-L4	IT-L4 Astn2	-15.4895	-33.2437	-2.80217	-31.7828	21.0559	-9.53089	15.3168	-5.84415	-2.02715	7.84832	19.3446	-22.9856	Isocortex	MOp	MOp-2
3C_M_2061	0.00746	0.79456	0.02177	2218585	5572920	3576543	171207	3	Inh	MGE-Pvalb	MGE-Pvalb Thsd7a	8.54896	13.5986	14.6115	20.3186	11.9083	-24.2268	-6.09941	1.95866	-5.09761	-5.19826	21.9622	-4.91009	Isocortex	MOp	MOp-2
3C_M_2062	0.00816	0.79401	0.02478	2176726	5275196	3536179	171207	3	Inh	MGE-Pvalb	MGE-Pvalb Cacna1i	8.16684	14.5818	14.2108	18.4488	16.6503	-30.2376	-4.3961	1.44763	-6.60174	-10.1457	20.7423	12.2269	Isocortex	MOp	MOp-2
3C_M_2063	0.00645	0.74624	0.01331	2034378	4986738	3325028	171207	3	Exc	IT-L4	IT-L4 Astn2	-14.5081	-34.2874	0.3269	-27.5465	28.06	-2.25743	16.4289	-6.94418	4.23112	5.46738	-7.21278	-6.69203	Isocortex	MOp	MOp-2
3C_M_2064	0.00817	0.76756	0.01833	2050646	5072012	3381798	171207	3	Exc	IT-L23	IT-L23 Cux1	-19.6516	-29.1637	-23.2272	-34.8448	-11.7979	-7.63484	9.50149	-3.17942	0.535362	6.34773	14.6113	-9.77786	Isocortex	MOp	MOp-2
3C_M_2065	0.00577	0.76228	0.01391	1622847	3922972	2641744	171207	3	Exc	CT-L6	CT-L6 Il1rap	17.0138	-17.9038	41.8979	2.01383	1.44661	-49.9028	-24.9659	-1.48333	-7.84527	-15.6426	25.6582	13.3494	Isocortex	MOp	MOp-2
3C_M_2066	0.01029	0.80997	0.03692	1473532	3740184	2451924	171207	3	Inh	MGE-Sst	MGE-Sst Kcnip4	9.83875	9.88715	6.07034	14.2326	-14.1362	-50.9169	-7.58348	10.6008	5.57215	0.180631	19.1201	-27.9439	Isocortex	MOp	MOp-2
3C_M_2067	0.00719	0.7609	0.02105	2660235	6414960	4371017	171207	3	Exc	ET-L5	ET-L5 Kcnh1	-13.9374	-20.0215	17.1223	-26.8187	-38.287	40.3759	-7.85357	-5.19181	-8.79006	9.83817	7.2298	-25.5457	Isocortex	MOp	MOp-2
3C_M_2068	0.00761	0.7597	0.0222	2113762	5409260	3463948	171207	3	Exc	IT-L23	IT-L23 Cux1	-18.78	-30.0076	-18.6159	-33.8879	-6.67249	-10.1707	10.8419	-3.39897	-1.45035	7.97518	4.8518	-27.7571	Isocortex	MOp	MOp-2
3C_M_2069	0.00641	0.74333	0.01662	2488197	6098570	4159433	171207	3	Exc	IT-L23	IT-L23 Cux1	-20.4734	-28.8933	-25.3744	-34.9012	-19.935	-11.6817	8.75656	-1.88173	3.50425	7.67617	32.6372	-14.5385	Isocortex	MOp	MOp-2
3C_M_207	0.00864	0.79888	0.02357	1562636	3637414	2385046	171206	3	Exc	CT-L6	CT-L6 Il1rap	15.6338	-19.3949	35.1818	7.6015	11.7037	-38.4297	-22.3779	-3.50708	-2.39597	-16.167	28.737	-22.4838	Isocortex	MOp	MOp-2
3C_M_2070	0.00733	0.75122	0.01681	2431786	5992168	4034542	171207	3	Exc	IT-L23	IT-L23 Cux1	-20.3863	-27.4346	-28.2724	-34.4037	-26.7634	-11.3067	6.65357	-1.86727	6.42349	4.74914	34.4862	9.20902	Isocortex	MOp	MOp-2
3C_M_2071	0.00761	0.79225	0.0208	2822498	6962322	4753602	171207	3	Exc	CT-L6	CT-L6 Il1rap	17.0146	-18.8432	39.9033	5.03091	6.41867	-44.1178	-23.2171	-2.44496	-4.28215	-14.4847	28.8082	-7.51383	Isocortex	MOp	MOp-2
3C_M_2072	0.00856	0.80729	0.02553	2929960	7271344	4954517	171207	3	Inh	MGE-Pvalb	MGE-Pvalb Sema5a	8.76093	14.146	13.7174	20.2032	17.2527	-28.6374	-4.91347	2.06281	-4.28975	-11.5892	7.1298	14.7448	Isocortex	MOp	MOp-2
3C_M_2073	0.00904	0.8143	0.03502	2056956	5180070	3414267	171207	3	Inh	MGE-Sst	MGE-Sst Ubtd1	9.83257	9.57478	5.58367	13.6472	-20.1455	-45.2349	-6.87662	11.0086	1.41513	-5.08101	-3.03876	-8.96753	Isocortex	MOp	MOp-2
3C_M_2074	0.00744	0.78652	0.02072	1715649	4282954	2864840	171207	3	Exc	CT-L6	CT-L6 Il1rap	16.4405	-18.9539	38.9577	4.62164	6.53117	-44.1655	-23.0987	-2.58905	-4.1027	-15.2991	27.9393	-9.59537	Isocortex	MOp	MOp-2
3C_M_2075	0.0072	0.77873	0.02159	2245697	5615148	3756108	171207	3	Exc	IT-L5	IT-L5 Grik3	-7.97393	-30.9446	-20.2613	-3.20853	26.575	14.47	13.0737	-16.1275	10.0191	0.777541	-24.8947	26.0566	Isocortex	MOp	MOp-2
3C_M_2076	0.00657	0.75282	0.01586	1464946	4139098	2476808	171207	3	Exc	IT-L4	IT-L4 Shc3	-15.1081	-32.6278	-6.82078	-26.1937	13.0231	-3.63995	14.1357	-6.66165	-2.88946	4.08569	5.75354	12.9913	Isocortex	MOp	MOp-2
3C_M_2077	0.00632	0.76565	0.01534	2434689	6139178	4132443	171207	3	Exc	CT-L6	CT-L6 Il1rap	17.9722	-17.5266	42.6526	0.884748	-1.08366	-50.0901	-25.1582	-0.630936	-8.03951	-15.0801	27.9234	15.2162	Isocortex	MOp	MOp-2
3C_M_2078	0.01012	0.82166	0.03278	2608902	6673916	4458170	171207	3	Inh	MGE-Sst	MGE-Sst Kcnip4	8.84226	9.5764	4.7867	16.0406	-10.4369	-48.0822	-7.23028	9.42656	5.38464	-1.79035	14.6901	-24.0897	Isocortex	MOp	MOp-2
3C_M_2079	0.00788	0.81645	0.02277	2954071	8759094	5061068	171207	3	Inh	MGE-Sst	MGE-Sst Ubtd1	8.87588	9.59979	3.83863	16.5606	-12.4566	-37.7975	-5.30278	8.95912	-0.433155	-7.84592	4.82685	-0.847718	Isocortex	MOp	MOp-2
3C_M_208	0.00698	0.76701	0.01974	1894385	4308632	2861829	171206	3	Exc	IT-L5	IT-L5 Cdh8	-11.728	-30.6768	-9.03991	-13.8818	15.7932	11.0503	13.1811	-10.9814	4.31293	10.3159	-1.17457	-23.0615	Isocortex	MOp	MOp-2
3C_M_2081	0.00793	0.82404	0.02389	2389568	6049684	4047268	171207	3	Exc	NP-L6	NP-L6 Cyp7b1	14.1791	-25.3965	38.2132	29.6575	-30.0168	12.4694	-19.3249	4.15238	6.83208	5.91854	-26.9414	-8.90258	Isocortex	MOp	MOp-2
3C_M_2082	0.00814	0.75985	0.02625	2489514	6236066	4190281	171207	3	Exc	ET-L5	ET-L5 Kcnh1	-13.9942	-19.8727	16.8907	-27.2875	-38.551	38.9612	-7.79083	-5.28433	-9.83464	7.5217	9.46467	-31.4067	Isocortex	MOp	MOp-2
3C_M_2083	0.00718	0.75539	0.01885	2636461	6959264	4467295	171207	3	Exc	IT-L23	IT-L23 Cux1	-19.1039	-30.8117	-15.7139	-37.5184	-4.36352	-15.8915	11.6146	-2.64528	-1.94915	10.4268	5.84547	-39.0263	Isocortex	MOp	MOp-2
3C_M_2084	0.00612	0.77368	0.01497	1995283	5275552	3358403	171207	3	Exc	CT-L6	CT-L6 Megf9	17.3397	-18.3669	42.124	2.63723	1.88129	-49.4961	-24.3459	-0.998095	-3.41179	-11.6105	-4.44895	10.977	Isocortex	MOp	MOp-2
3C_M_2085	0.00769	0.80309	0.02007	1767771	4191094	2952649	171207	3	Inh	CGE-Vip	CGE-Vip Fstl4	-0.546431	18.899	-19.3711	39.2623	34.5256	40.8279	3.3005	-1.4795	-4.98626	-5.7192	4.9938	-14.5529	Isocortex	MOp	MOp-2
3C_M_2086	0.0071	0.80933	0.01732	3030367	7827676	5231507	171207	3	Inh	MGE-Sst	MGE-Sst Ubtd1	8.20659	9.6667	2.46765	23.4357	-8.58507	-43.2019	-6.3626	8.5146	-2.12464	-5.99864	9.79388	-10.0442	Isocortex	MOp	MOp-2
3C_M_2087	0.00739	0.78454	0.01794	1625512	4393088	2868495	171207	3	Exc	CT-L6	CT-L6 Il1rap	16.0789	-18.3207	38.3682	2.00417	3.30073	-47.5513	-24.0427	-2.04243	-6.3807	-17.4317	18.7179	3.1235	Isocortex	MOp	MOp-2
3C_M_2088	0.00661	0.72643	0.0026	2156382	5715208	3760591	171207	3	NonN	OPC	OPC opc-large	-24.373	6.17667	-37.6795	15.3882	-15.5672	11.2004	-6.07237	-6.67936	2.20723	0.14971	-8.62461	4.2056	Isocortex	MOp	MOp-2
3C_M_2089	0.00556	0.74453	0.00808	2550672	6817544	4486751	171207	3	NonN	ODC	ODC odc-large	-24.581	13.0948	30.7572	-28.5201	15.6956	14.4414	-5.03091	2.83558	-0.0267227	5.86412	-14.4867	4.60276	Isocortex	MOp	MOp-2
3C_M_209	0.00664	0.76073	0.01428	1262638	2871604	1923187	171206	3	Exc	CT-L6	CT-L6 Il1rap	17.2497	-17.8541	42.2613	2.06191	1.47381	-50.0562	-24.9525	-1.58978	-7.99064	-15.3531	26.4937	13.3343	Isocortex	MOp	MOp-2
3C_M_2090	0.00498	0.75015	0.00622	2684243	6919768	4710786	171207	3	NonN	ASC	ASC mid	-21.411	0.907507	-30.8654	33.835	15.6304	-39.5024	4.36186	-10.0925	0.00602306	2.01969	-8.3739	21.9745	Isocortex	MOp	MOp-2
3C_M_2091	0.0048	0.71848	0.0025	2885716	7984582	5102376	171207	3	NonN	OPC	OPC opc-large	-24.2677	6.85614	-35.7892	15.0382	-21.7703	8.15362	-7.19378	-7.79897	0.905197	3.66176	-3.40554	0.985444	Isocortex	MOp	MOp-2
3C_M_2092	0.00463	0.69552	0.00216	2594147	7046692	4668051	171207	3	NonN	MGC	MGC mgc-all	-27.6355	4.48645	-45.3585	13.3448	-0.861219	49.5301	17.0823	3.53679	6.88559	-2.34595	-3.7261	6.0511	Isocortex	MOp	MOp-2
3C_M_2093	0.00573	0.74432	0.0061	2537605	6578032	4528372	171207	3	NonN	ASC	ASC mid	-21.6413	2.13982	-32.0847	30.6011	7.98606	-32.9341	6.26099	-8.45437	3.45086	1.55919	-4.20111	4.23593	Isocortex	MOp	MOp-2
3C_M_2094	0.00553	0.70716	0.00446	3282256	8549784	5860363	171207	3	NonN	VLMC	VLMC Col4a1	-24.7288	3.95652	-40.7547	20.9387	-51.6212	0.700494	7.00163	10.2248	-7.55493	1.04271	-6.24781	-5.77818	Isocortex	MOp	MOp-2
3C_M_2095	0.00621	0.77029	0.01753	1965894	4658470	3013778	171207	3	Exc	CT-L6	CT-L6 Megf9	17.7773	-18.3271	41.9601	3.35895	2.9305	-46.36	-23.991	-1.10097	-1.8341	-10.5099	1.6175	10.0732	Isocortex	MOp	MOp-2
3C_M_2096	0.00816	0.80074	0.02791	1478205	3370960	2250191	171207	3	Inh	MGE-Pvalb	MGE-Pvalb Thsd7a	8.40979	13.5475	12.531	20.6731	13.4021	-28.9752	-5.12586	2.13413	-3.21111	-8.04169	8.43113	0.49347	Isocortex	MOp	MOp-2
3C_M_2097	0.00608	0.77703	0.01591	1230444	2932296	1884730	171207	3	Exc	CT-L6	CT-L6 Megf9	17.6513	-18.6345	42.7422	3.18049	1.60965	-49.3476	-24.0886	-0.558658	-3.36028	-11.3377	-4.47537	11.9547	Isocortex	MOp	MOp-2
3C_M_2098	0.00774	0.82247	0.0249	1673065	4122330	2585205	171207	3	Exc	NP-L6	NP-L6 Olfml2b	14.5172	-24.3532	36.54	28.0951	-33.1401	8.51778	-19.3371	2.71158	1.00346	0.565013	3.00757	-17.9022	Isocortex	MOp	MOp-2
3C_M_2099	0.00803	0.79199	0.02196	1163360	2690308	1790023	171207	3	Exc	CT-L6	CT-L6 Il1rap	16.2769	-18.9576	39.1228	3.84254	2.53679	-40.8277	-23.0111	-2.4902	-4.51258	-15.0501	25.4325	-5.41184	Isocortex	MOp	MOp-2
3C_M_21	0.00763	0.77634	0.02127	2130692	5641778	3681269	171206	3	Exc	IT-L5	IT-L5 Etv1	-10.2016	-31.7858	-9.51831	-7.17643	21.5847	15.9613	14.2137	-13.2021	8.76195	6.67623	-27.2695	-0.402616	Isocortex	MOp	MOp-2
3C_M_210	0.00713	0.7504	0.01689	1822600	4285170	2816927	171206	3	Exc	IT-L4	IT-L4 Astn2	-16.5048	-32.5553	-8.19738	-31.5393	10.6192	-9.35069	13.9925	-5.3213	-0.691154	2.9709	27.2773	0.927683	Isocortex	MOp	MOp-2
3C_M_2100	0.00669	0.75707	0.01528	1919641	4605884	3021804	171207	3	Exc	IT-L4	IT-L4 Astn2	-13.967	-33.6758	0.334481	-25.5759	23.6023	-0.0486865	15.6982	-8.01781	4.14427	0.319811	-24.8829	4.78161	Isocortex	MOp	MOp-2
3C_M_2101	0.00768	0.77525	0.02008	2212880	5139654	3456915	171207	3	Exc	IT-L6	IT-L6 Fstl4	-5.96639	-29.2693	-35.1869	-3.96397	35.5503	19.5864	10.5742	-18.5447	-4.3049	-0.162076	-0.141245	28.915	Isocortex	MOp	MOp-2
3C_M_2102	0.00667	0.75873	0.01666	1573590	3761886	2380304	171207	3	Exc	IT-L4	IT-L4 Astn2	-14.4564	-32.5875	-4.84688	-25.7276	20.0222	0.608339	14.7142	-8.03209	1.18598	-0.191498	-20.6242	10.0768	Isocortex	MOp	MOp-2
3C_M_2103	0.00694	0.75219	0.01679	1631557	3790952	2484706	171207	3	Exc	IT-L23	IT-L23 Cux1	-21.066	-28.6	-26.3953	-36.1823	-21.8655	-13.2758	8.29343	-1.30567	4.97579	7.6073	36.209	-16.6294	Isocortex	MOp	MOp-2
3C_M_2104	0.0066	0.75077	0.01866	1188894	2694416	1802581	171207	3	Exc	IT-L23	IT-L23 Cux1	-20.2544	-28.1033	-26.1582	-35.7051	-21.7964	-9.98843	8.13506	-2.56609	3.38181	5.50863	27.4714	-3.96826	Isocortex	MOp	MOp-2
3C_M_2105	0.00778	0.81536	0.02187	1837510	4351150	2801808	171207	3	Exc	NP-L6	NP-L6 Olfml2b	14.0616	-24.3769	35.6722	28.1162	-33.9492	8.63818	-18.799	2.71796	1.82982	-2.5465	11.7431	-8.32824	Isocortex	MOp	MOp-2
3C_M_2106	0.00645	0.74666	0.01715	1607974	3669516	2481716	171207	3	Exc	IT-L23	IT-L23 Cux1	-20.5732	-28.5005	-25.9342	-34.6414	-21.9043	-11.1319	8.41289	-1.92544	3.72118	6.79436	33.5072	-11.0347	Isocortex	MOp	MOp-2
3C_M_2107	0.00727	0.76428	0.01801	1341568	3067384	2056804	171207	3	Exc	IT-L23	IT-L23 Cux1	-17.1418	-31.9084	-10.9441	-32.5124	5.12015	-9.84261	12.9355	-4.87642	-4.7495	7.65297	-13.7408	-27.6535	Isocortex	MOp	MOp-2
3C_M_2108	0.0079	0.79624	0.02469	1511232	3548882	2346100	171207	3	Exc	IT-L6	IT-L6 Cadps2	-4.86931	-30.4498	-39.4287	-4.08408	37.8501	14.1545	9.79446	-17.6382	-1.69596	-3.10873	-25.9889	6.11615	Isocortex	MOp	MOp-2
3C_M_2109	0.00771	0.7812	0.02012	1552265	3580622	2413205	171207	3	Exc	IT-L6	IT-L6 Fstl4	-4.70795	-28.0709	-35.134	0.238884	40.4255	23.658	8.108	-18.9938	-7.82775	-2.57069	9.58492	12.6601	Isocortex	MOp	MOp-2
3C_M_211	0.00838	0.78373	0.02345	1552876	3661388	2407516	171206	3	Exc	IT-L5	IT-L5 Etv1	-10.3203	-31.2345	-9.97043	-7.99307	19.7377	15.3803	13.7248	-12.8407	6.99984	7.38584	-19.2021	-7.61198	Isocortex	MOp	MOp-2
3C_M_2110	0.00677	0.77353	0.0183	2202974	5197806	3371184	171207	3	Exc	CT-L6	CT-L6 Megf9	17.8947	-18.2607	41.7981	3.53074	3.23999	-46.2251	-23.8902	-1.15079	-1.32046	-10.3865	2.23722	9.71048	Isocortex	MOp	MOp-2
3C_M_2111	0.00731	0.78312	0.01943	1706479	3948924	2632808	171207	3	Exc	IT-L6	IT-L6 Man1c1	-3.98804	-26.8301	-31.8505	4.99475	46.576	31.1754	5.74332	-18.5839	-10.5236	-5.38844	16.145	-3.27064	Isocortex	MOp	MOp-2
3C_M_2112	0.00754	0.78048	0.02156	1831578	4326512	2834116	171207	3	Exc	CLA	CLA Cdh8	-0.679603	-27.5699	-47.939	0.871029	-52.0474	18.5983	4.86078	-23.5329	-0.938982	-4.29384	-0.825818	-11.5966	Isocortex	MOp	MOp-2
3C_M_2113	0.00707	0.76155	0.01858	2344430	5698550	3632592	171207	3	Exc	IT-L23	IT-L23 Cux1	-17.7191	-30.2259	-17.4831	-32.6229	-1.38545	-6.66325	11.2568	-4.52918	-3.51987	6.20468	-9.21637	-18.7162	Isocortex	MOp	MOp-2
3C_M_2114	0.00622	0.74732	0.01324	2040267	5310982	3179873	171207	3	Exc	IT-L4	IT-L4 Astn2	-14.1982	-34.0765	0.0790082	-26.929	29.106	-0.867576	16.2803	-7.40442	5.99257	1.77617	-30.5955	-10.4291	Isocortex	MOp	MOp-2
3C_M_2115	0.00894	0.8231	0.02791	1776235	4884150	2769761	171207	3	Inh	MGE-Sst	MGE-Sst Frmd6	8.5656	8.4184	1.92072	15.679	-22.2046	-28.5869	-2.79062	10.602	3.25709	-10.8808	-14.8878	13.3598	Isocortex	MOp	MOp-2
3C_M_2116	0.00828	0.77722	0.02301	1774818	5246690	2808300	171207	3	Exc	IT-L6	IT-L6 Fstl4	-5.34161	-28.7746	-35.4011	-2.35148	37.935	20.1298	9.32254	-18.3064	-5.91202	-1.97601	1.84009	21.378	Isocortex	MOp	MOp-2
3C_M_2117	0.00731	0.75714	0.01664	2343383	6076012	3684738	171207	3	Exc	IT-L23	IT-L23 Cux1	-20.4476	-28.4916	-26.0227	-35.3691	-22.3874	-11.1841	8.0373	-2.00415	4.30732	6.47943	34.4165	-10.1853	Isocortex	MOp	MOp-2
3C_M_2118	0.00604	0.75735	0.01529	1737900	4440846	2681322	171207	3	Exc	CT-L6	CT-L6 Il1rap	18.0245	-16.4651	42.1192	-3.75835	-10.782	-49.8045	-26.9294	-0.532878	-11.4189	-13.993	17.6214	35.8281	Isocortex	MOp	MOp-2
3C_M_2119	0.00734	0.75771	0.02105	1585776	3696838	2460475	171207	3	Exc	IT-L23	IT-L23 Cux1	-19.973	-30.2471	-18.9316	-38.7522	-8.24707	-17.9652	10.6387	-1.73352	0.255033	10.8863	14.1431	-40.9931	Isocortex	MOp	MOp-2
3C_M_212	0.00786	0.75746	0.0215	727922	1588516	1047613	171206	3	Exc	IT-L5	IT-L5 Cdh8	-11.3216	-31.7185	-6.83399	-11.9428	19.4534	12.0095	14.0286	-11.3105	6.1301	10.4042	-12.8828	-20.0574	Isocortex	MOp	MOp-2
3C_M_2120	0.0073	0.75059	0.02018	1286651	3201346	1993586	171207	3	Exc	IT-L23	IT-L23 Cux1	-18.71	-30.4273	-16.9504	-35.5593	-3.87222	-11.7447	11.4331	-3.01189	-0.746843	9.54257	0.783116	-30.907	Isocortex	MOp	MOp-2
3C_M_2121	0.00688	0.76811	0.01731	1125751	2864624	1741800	171207	3	Exc	IT-L23	IT-L23 Cux1	-19.9615	-28.2844	-25.671	-39.1323	-22.4977	-15.0842	8.29291	-2.36878	3.73166	6.58229	29.5871	-6.35856	Isocortex	MOp	MOp-2
3C_M_2122	0.0082	0.83505	0.02406	712991	1642050	1096527	171207	3	Exc	NP-L6	NP-L6 Cyp7b1	13.2824	-26.376	37.6794	34.3928	-32.7106	18.5868	-17.9908	5.13142	9.41968	3.73649	-24.7171	2.45875	Isocortex	MOp	MOp-2
3C_M_2123	0.00803	0.79215	0.0231	1376197	3397386	2208224	171207	3	Exc	CT-L6	CT-L6 Map4	17.6907	-20.2671	45.5102	11.0182	-4.07336	-24.2757	-22.3049	0.741164	-6.51144	-24.4102	-40.3279	-4.55589	Isocortex	MOp	MOp-2
3C_M_2124	0.00702	0.77588	0.01511	1452724	3412356	2301395	171207	3	Exc	CT-L6	CT-L6 Il1rap	17.1602	-17.6946	42.3666	2.43487	0.202041	-48.0458	-24.3481	-0.836576	-7.52936	-16.3584	13.9271	14.8514	Isocortex	MOp	MOp-2
3C_M_2125	0.00714	0.75777	0.02154	1577961	4328034	2391623	171207	3	Exc	IT-L5	IT-L5 Grik3	-8.05419	-29.9706	-22.6191	-5.83125	22.1636	22.404	12.0606	-15.7023	7.03262	-0.520802	-12.2774	27.2743	Isocortex	MOp	MOp-2
3C_M_2126	0.00908	0.76696	0.02917	708827	1904788	1074712	171207	3	Exc	ET-L5	ET-L5 Tenm2	-11.563	-18.613	9.31506	-23.2603	-25.6834	25.3896	-5.71152	-3.72897	-11.7896	5.8427	12.5142	-0.240248	Isocortex	MOp	MOp-2
3C_M_2127	0.00656	0.76655	0.01564	1727450	4043072	2698357	171207	3	Exc	IT-L4	IT-L4 Astn2	-15.6448	-33.462	-3.41976	-30.337	14.948	-6.4091	15.2994	-5.88859	-0.967208	6.53557	12.951	-13.0685	Isocortex	MOp	MOp-2
3C_M_2128	0.00787	0.78487	0.01924	1372058	3238942	2129833	171207	3	Exc	CT-L6	CT-L6 Il1rap	16.7548	-18.4764	40.1861	2.979	4.95186	-46.2878	-23.6724	-2.11088	-5.32794	-14.7838	26.026	-4.87614	Isocortex	MOp	MOp-2
3C_M_2129	0.00748	0.7713	0.01983	1354516	3121614	2123080	171207	3	Exc	IT-L6	IT-L6 Man1c1	-6.46192	-30.2994	-36.1471	-8.5749	35.7782	8.21176	9.92306	-16.1828	-0.394957	-5.96648	-32.0633	-8.46531	Isocortex	MOp	MOp-2
3C_M_213	0.00776	0.75475	0.01849	1226877	2610174	1764189	171206	3	Exc	IT-L23	IT-L23 Cux1	-19.9434	-29.2541	-23.4463	-35.1258	-11.1771	-9.71441	9.77914	-2.65513	1.08094	8.00177	17.942	-16.1002	Isocortex	MOp	MOp-2
3C_M_2130	0.0089	0.76763	0.02624	1637208	3859978	2576622	171207	3	Exc	ET-L5	ET-L5 Kcnh1	-14.0095	-19.8296	17.2012	-27.069	-38.5328	40.2586	-7.73643	-5.39482	-8.53679	8.44514	10.2015	-24.8558	Isocortex	MOp	MOp-2
3C_M_2131	0.00633	0.7482	0.01734	1197828	3008298	1920355	171207	3	Exc	IT-L23	IT-L23 Cux1	-20.2459	-27.8577	-27.9963	-36.9898	-25.4625	-12.5615	7.63062	-2.30005	4.71145	5.90305	35.286	-1.88334	Isocortex	MOp	MOp-2
3C_M_2132	0.00739	0.78762	0.02106	2075596	5198226	3410680	171207	3	Exc	IT-L6	IT-L6 Man1c1	-3.62127	-27.3635	-33.3413	5.49172	47.2471	29.4089	5.76201	-18.1605	-9.78498	-6.71315	11.0898	-4.57197	Isocortex	MOp	MOp-2
3C_M_2133	0.00724	0.78232	0.01883	2042990	5145944	3334302	171207	3	Exc	IT-L6	IT-L6 Fstl4	-4.71775	-27.9006	-34.9253	0.440603	40.5496	23.9429	7.84954	-19.1427	-7.79067	-2.39399	9.80584	12.7853	Isocortex	MOp	MOp-2
3C_M_2134	0.00752	0.74847	0.02121	2331735	5656118	3836653	171207	3	Exc	IT-L23	IT-L23 Cux1	-18.903	-30.2812	-19.0241	-34.2135	-7.63178	-10.5165	11.1335	-2.95985	-0.904021	9.16277	8.25841	-34.632	Isocortex	MOp	MOp-2
3C_M_2135	0.00735	0.739	0.01657	1777964	4532152	2965118	171207	3	Exc	IT-L23	IT-L23 Cux1	-20.8694	-28.7854	-25.6271	-35.8426	-20.9315	-13.7958	8.83259	-1.27821	3.89883	9.32857	34.205	-22.0492	Isocortex	MOp	MOp-2
3C_M_2136	0.00727	0.76831	0.01723	2020805	4933214	3378391	171207	3	Exc	IT-L4	IT-L4 Shc3	-16.1083	-32.3066	-8.04276	-29.8935	11.4336	-6.82546	13.691	-5.81716	-2.39036	2.75074	19.4118	7.61652	Isocortex	MOp	MOp-2
3C_M_2137	0.00872	0.79421	0.02777	1269690	3007318	1960387	171207	3	Exc	CT-L6	CT-L6 Il1rap	15.7215	-19.3804	35.5453	7.33626	11.5002	-38.1391	-22.3	-3.34485	-2.10828	-16.2091	27.2686	-23.4851	Isocortex	MOp	MOp-2
3C_M_2138	0.00706	0.78384	0.01925	2042429	5005072	3182116	171207	3	Exc	CT-L6	CT-L6 Il1rap	17.3911	-18.5929	41.1201	4.09329	5.67009	-44.6804	-23.464	-2.02196	-4.80528	-14.1753	28.8705	-5.55138	Isocortex	MOp	MOp-2
3C_M_214	0.00824	0.76622	0.02005	1093419	2402884	1601616	171206	3	Inh	CGE-Lamp5	CGE-Lamp5 Grk5	-3.83456	20.2694	-9.57311	50.7678	34.9715	-20.4181	5.29296	-6.41608	-1.60382	8.42562	-8.14365	0.792786	Isocortex	MOp	MOp-2
3C_M_2140	0.00672	0.7565	0.01519	1727857	4180750	2755801	171207	3	Exc	CT-L6	CT-L6 Megf9	17.85	-17.7417	42.3409	1.86351	-0.294983	-51.3481	-25.5957	-0.702408	-5.35262	-9.39226	1.82725	29.4119	Isocortex	MOp	MOp-2
3C_M_2141	0.00755	0.75696	0.02001	919230	2170236	1447513	171207	3	Exc	IT-L23	IT-L23 Cux1	-19.0923	-29.2859	-20.5966	-36.4512	-5.08906	-10.8246	10.4942	-3.19535	-0.658638	7.35164	4.01958	-21.6048	Isocortex	MOp	MOp-2
3C_M_2142	0.00545	0.75856	0.01519	1482505	3838420	2376075	171207	3	Exc	IT-L4	IT-L4 Shc3	-15.0553	-32.6617	-6.83678	-26.6228	14.6035	-4.30238	14.3271	-6.68809	0.0434202	2.1298	-0.401824	4.7116	Isocortex	MOp	MOp-2
3C_M_2143	0.00744	0.73973	0.01823	1806452	4368678	2884747	171207	3	Exc	IT-L23	IT-L23 Cux1	-19.4304	-30.9666	-16.8224	-37.9424	-4.61611	-16.6113	11.886	-2.18477	-0.912491	11.5328	12.5107	-44.184	Isocortex	MOp	MOp-2
3C_M_2144	0.00593	0.78183	0.01834	2173936	5250482	3470404	171207	3	Exc	IT-L6	IT-L6 Man1c1	-5.87222	-30.3039	-37.2355	-8.23422	36.8347	6.51225	9.39965	-16.5366	-0.08095	-6.68388	-33.0816	-13.4975	Isocortex	MOp	MOp-2
3C_M_2145	0.00674	0.76899	0.01467	1863861	4940384	3016173	171207	3	Exc	CT-L6	CT-L6 Il1rap	17.3921	-17.4407	41.8259	1.39975	-0.37624	-50.4677	-25.4019	-1.09109	-8.61929	-15.2861	33.5869	28.2796	Isocortex	MOp	MOp-2
3C_M_2147	0.00631	0.75202	0.01888	1904929	4615440	3092842	171207	3	Exc	IT-L23	IT-L23 Cux1	-18.3135	-30.4652	-17.7657	-33.2712	-2.2631	-8.21903	11.1917	-3.87226	-2.64987	7.70875	-3.60676	-22.362	Isocortex	MOp	MOp-2
3C_M_2148	0.00705	0.76136	0.02082	1795041	4901860	2934834	171207	3	Exc	IT-L5	IT-L5 Cdh8	-11.5791	-30.9195	-8.50815	-12.9575	16.6617	11.8453	13.3516	-11.1283	5.04794	10.2984	-8.73022	-22.2446	Isocortex	MOp	MOp-2
3C_M_2149	0.00864	0.77139	0.02684	2489863	5957642	4063060	171207	3	Exc	ET-L5	ET-L5 Nectin1	-13.7843	-18.7898	15.7473	-30.3182	-42.2799	33.59	-6.6534	-5.8001	-7.83486	4.40235	24.2111	-2.7679	Isocortex	MOp	MOp-2
3C_M_215	0.00926	0.77605	0.02574	1247510	2812950	1821130	171206	3	Exc	IT-L5	IT-L5 Grik3	-8.12363	-28.9418	-23.546	-7.63668	23.7189	25.3409	11.0806	-15.5552	5.03134	-1.87446	-2.74811	34.3435	Isocortex	MOp	MOp-2
3C_M_2150	0.00768	0.78485	0.02278	1614857	3875312	2633141	171207	3	Exc	IT-L5	IT-L5 Grik3	-7.38676	-30.9185	-20.7299	-2.92418	27.4985	14.335	12.7125	-16.4342	9.50001	-0.346522	-25.756	29.3114	Isocortex	MOp	MOp-2
3C_M_2151	0.00719	0.75005	0.02003	1987742	5325298	3285307	171207	3	Exc	IT-L5	IT-L5 Cdh8	-11.233	-32.167	-5.72935	-11.9843	20.5877	12.0493	14.5782	-11.3609	7.11152	10.827	-18.4235	-22.4542	Isocortex	MOp	MOp-2
3C_M_2152	0.0068	0.75815	0.01932	2257661	5483550	3731435	171207	3	Exc	IT-L5	IT-L5 Cdh8	-13.2132	-31.6	-5.82897	-17.868	9.00732	5.89716	13.2816	-9.16517	3.13036	13.0355	4.52285	-32.7538	Isocortex	MOp	MOp-2
3C_M_2153	0.0082	0.76651	0.0224	2895599	7082718	4804026	171207	3	Exc	IT-L5	IT-L5 Grik3	-7.81934	-29.5718	-23.252	-5.66384	23.248	20.9464	10.8663	-15.9246	5.77626	-1.06997	5.42596	27.3273	Isocortex	MOp	MOp-2
3C_M_2154	0.00693	0.74639	0.01344	2469198	6218350	4150818	171207	3	Exc	IT-L4	IT-L4 Astn2	-14.2549	-34.2582	0.0142675	-26.9545	28.6793	-1.61985	16.6572	-7.3955	7.15888	3.18841	-30.3036	-13.5765	Isocortex	MOp	MOp-2
3C_M_2155	0.00831	0.76922	0.01867	2081450	5224174	3543258	171207	3	Exc	IT-L4	IT-L4 Astn2	-13.7441	-33.0782	-1.46491	-23.8472	21.1019	2.0465	15.106	-8.53562	0.94381	-0.372289	-20.5995	10.3217	Isocortex	MOp	MOp-2
3C_M_2156	0.00764	0.79378	0.02711	2107245	5112526	3408911	171207	3	Inh	CGE-Vip	CGE-Vip Galnt17	-0.246002	17.7008	-15.8103	40.2541	30.5811	48.8692	0.495164	-2.13835	0.0450035	-10.3987	29.8176	1.07073	Isocortex	MOp	MOp-2
3C_M_2157	0.00832	0.79129	0.02869	2131788	5085822	3455997	171207	3	Inh	MGE-Pvalb	MGE-Pvalb Cacna1i	8.17835	14.6223	13.937	18.2953	17.9239	-32.3813	-4.06863	1.79244	-7.27955	-9.35417	20.3243	16.1509	Isocortex	MOp	MOp-2
3C_M_216	0.0064	0.77568	0.01731	1538155	3453204	2305847	171206	3	Exc	CT-L6	CT-L6 Megf9	17.3765	-18.575	41.194	3.49037	4.20279	-45.882	-23.7038	-1.57071	-1.26938	-10.7329	3.21029	8.93793	Isocortex	MOp	MOp-2
3C_M_2160	0.00695	0.78097	0.01913	1977935	5047038	3302638	171207	3	Exc	CT-L6	CT-L6 Megf9	17.0182	-18.532	40.5389	3.61964	4.15006	-45.7597	-23.6896	-1.80201	-1.14126	-10.7441	3.6207	8.9392	Isocortex	MOp	MOp-2
3C_M_2161	0.0074	0.79611	0.02162	2375937	5970354	3945378	171207	3	Exc	CT-L6	CT-L6 Hcrtr2	18.0816	-20.0974	44.7104	9.931	-3.71973	-29.4514	-23.2284	0.158663	-6.47465	-18.8599	-23.2395	17.9235	Isocortex	MOp	MOp-2
3C_M_2162	0.00723	0.7787	0.01956	2367653	5956862	3959206	171207	3	Exc	IT-L6	IT-L6 Man1c1	-3.86206	-27.6875	-33.4287	5.12476	46.889	29.622	5.97411	-18.1701	-9.20153	-5.971	12.5223	-3.47419	Isocortex	MOp	MOp-2
3C_M_2163	0.00784	0.76857	0.02507	1741195	4438554	2960552	171207	3	Exc	IT-L5	IT-L5 Etv1	-9.15057	-30.7628	-13.2711	-5.85731	17.1068	28.2352	12.9074	-14.5757	7.08834	2.49762	-15.587	10.3614	Isocortex	MOp	MOp-2
3C_M_2164	0.00606	0.7582	0.01664	2237454	5358180	3675655	171207	3	Exc	IT-L4	IT-L4 Shc3	-14.27	-31.9705	-7.84785	-25.5732	7.89552	2.44884	13.8392	-7.95106	-1.39314	-1.69919	-14.9895	20.1084	Isocortex	MOp	MOp-2
3C_M_2165	0.00764	0.80352	0.02251	2265414	5573420	3801514	171207	3	Inh	MGE-Pvalb	MGE-Pvalb Cnih3	8.15699	12.6587	10.7126	23.7458	5.5238	-38.3211	-6.24426	4.6393	0.071568	-11.415	-10.1052	5.89175	Isocortex	MOp	MOp-2
3C_M_2166	0.00613	0.7614	0.01554	2179804	5399222	3654871	171207	3	Exc	IT-L4	IT-L4 Shc3	-14.4817	-32.5427	-7.26267	-26.4531	15.6932	-2.7526	14.2503	-7.62467	0.81967	-0.487829	-18.5483	11.9854	Isocortex	MOp	MOp-2
3C_M_2167	0.00842	0.77852	0.02674	2231716	5873760	3759325	171207	3	Exc	CT-L6	CT-L6 Hcrtr2	18.5516	-19.8519	45.7625	8.62885	-3.39212	-25.9993	-22.6533	0.8134	-7.69993	-20.9565	-28.1634	15.4562	Isocortex	MOp	MOp-2
3C_M_2168	0.00673	0.75252	0.01861	3015439	7605400	5116098	171207	3	Exc	IT-L23	IT-L23 Cux1	-18.1741	-30.0887	-18.4858	-32.925	-2.62428	-6.78055	10.8021	-4.24796	-2.67301	6.37234	-4.69402	-18.1282	Isocortex	MOp	MOp-2
3C_M_2169	0.00717	0.75314	0.01866	2617867	6704234	4511237	171207	3	Exc	IT-L23	IT-L23 Cux1	-20.2536	-28.8952	-25.0977	-34.64	-20.112	-11.0404	8.90114	-2.16921	2.91891	7.05595	32.4231	-11.4093	Isocortex	MOp	MOp-2
3C_M_217	0.0079	0.77688	0.02662	1771597	4078930	2666449	171206	3	Exc	ET-L5	ET-L5 Kcnh1	-13.163	-20.5851	15.4288	-25.0549	-32.9126	39.7895	-7.99344	-4.01359	-11.8042	12.064	-5.9782	-21.33	Isocortex	MOp	MOp-2
3C_M_2170	0.00631	0.7435	0.01238	2535796	6588424	4443208	171207	3	Inh	CGE-Lamp5	CGE-Lamp5 Dock5	-3.95892	20.4086	-9.34203	51.0752	35.5133	-19.4302	4.64706	-6.37029	-4.4043	10.15	-13.5733	-8.39293	Isocortex	MOp	MOp-2
3C_M_2171	0.00487	0.73013	0.00666	2851924	7154562	4850513	171207	3	NonN	ODC	ODC odc-large	-24.4514	11.9632	27.6983	-27.9271	7.34688	3.2118	-5.76096	0.84777	-3.35805	6.0154	-3.39647	18.5029	Isocortex	MOp	MOp-2
3C_M_2172	0.00498	0.71967	0.00557	2290833	5893488	3899623	171207	3	NonN	ODC	ODC odc-large	-24.2037	10.0222	24.105	-28.2182	-2.9445	9.38338	-5.07194	-2.11062	-4.78171	9.56964	-13.0417	28.0018	Isocortex	MOp	MOp-2
3C_M_2173	0.00473	0.64863	0.0033	2829199	7006420	4802603	171207	3	NonN	PC	PC pc-all	-26.3259	3.62875	-44.6667	19.8654	-49.5212	17.8522	6.90372	7.13945	2.85136	5.13714	-3.09747	-0.310857	Isocortex	MOp	MOp-2
3C_M_2174	0.005	0.7432	0.00608	2665047	6751824	4604185	171207	3	NonN	ASC	ASC mid	-21.6956	1.77424	-32.2285	31.6762	9.3603	-34.8156	5.94883	-8.94213	1.89122	1.72435	-5.60519	17.3567	Isocortex	MOp	MOp-2
3C_M_2175	0.00634	0.76311	0.00987	2202592	5818458	3889335	171207	3	NonN	ODC	ODC odc-small	-23.441	13.0813	30.8023	-25.2547	24.2502	-8.95465	-8.89502	3.59615	1.92557	-3.00437	30.4779	-12.3562	Isocortex	MOp	MOp-2
3C_M_2176	0.00586	0.74513	0.0078	2844516	7207622	4948777	171207	3	NonN	ODC	ODC odc-large	-24.0917	11.0332	25.7779	-27.7545	0.983653	9.12816	-5.72681	-0.210891	-3.96336	6.92449	-9.0522	22.3208	Isocortex	MOp	MOp-2
3C_M_2177	0.00566	0.76371	0.01297	1452905	3724716	2372776	171207	3	Inh	CGE-Lamp5	CGE-Lamp5 Grid1	-3.3667	20.1117	-10.5749	50.1916	26.6234	-18.5119	5.70884	-4.58668	-8.36255	6.12195	7.29965	-17.5136	Isocortex	MOp	MOp-2
3C_M_2178	0.00672	0.75098	0.01556	2267597	5469034	3675502	171207	3	Exc	IT-L23	IT-L23 Cux1	-20.8155	-27.9888	-27.1333	-34.8817	-25.2932	-10.4031	7.13356	-1.80229	5.54879	5.32348	33.6645	6.31553	Isocortex	MOp	MOp-2
3C_M_2179	0.00804	0.78181	0.02005	2267303	5603806	3701005	171207	3	Exc	IT-L6	IT-L6 Man1c1	-3.60603	-27.3071	-33.0728	5.58525	47.3653	29.6445	5.74944	-18.3299	-9.61161	-6.61459	11.5843	-4.78579	Isocortex	MOp	MOp-2
3C_M_2180	0.00718	0.75459	0.01895	2143528	5459474	3499160	171207	3	Exc	IT-L23	IT-L23 Cux1	-18.9613	-30.8023	-15.992	-37.1275	-3.35488	-15.1967	11.7944	-2.83758	-2.23052	10.3938	5.15705	-39.1678	Isocortex	MOp	MOp-2
3C_M_2181	0.00698	0.77376	0.01654	2107318	5341200	3502580	171207	3	Exc	CT-L6	CT-L6 Il1rap	17.8295	-17.4946	41.9449	1.29299	-0.975721	-49.4868	-25.0536	-0.902631	-7.43343	-14.6437	30.0059	13.773	Isocortex	MOp	MOp-2
3C_M_2182	0.00701	0.76411	0.01553	1711553	4445878	2853045	171207	3	Exc	IT-L23	IT-L23 Cux1	-21.0977	-28.2452	-25.4324	-41.2882	-23.9445	-13.0748	7.91305	-1.56448	5.0884	7.09518	37.2414	-7.0272	Isocortex	MOp	MOp-2
3C_M_2183	0.00804	0.78536	0.02408	2213832	5610988	3708899	171207	3	Exc	CT-L6	CT-L6 Hcrtr2	18.2553	-19.954	46.0835	8.37606	-2.66824	-26.7722	-22.6454	0.579711	-7.80997	-21.3666	-32.2694	10.0731	Isocortex	MOp	MOp-2
3C_M_2184	0.00621	0.75706	0.01561	1921637	4451618	2945213	171207	3	Inh	CGE-Lamp5	CGE-Lamp5 Dock5	-3.79999	20.3198	-10.2188	50.945	28.7499	-20.0535	5.18272	-5.62558	-3.74972	8.79284	-10.2038	-8.91547	Isocortex	MOp	MOp-2
3C_M_2188	0.00807	0.79203	0.02285	1676463	3954892	2615465	171207	3	Exc	IT-L6	IT-L6 Man1c1	-4.09803	-26.7005	-31.3738	4.77605	46.1125	31.3253	5.88715	-18.7255	-11.9413	-5.65266	21.5033	-5.45063	Isocortex	MOp	MOp-2
3C_M_2189	0.00776	0.80471	0.02043	1784724	4246350	2795529	171207	3	Exc	CT-L6	CT-L6 Map4	16.8101	-21.5346	44.966	13.4906	-1.79367	-22.265	-21.261	0.614455	-5.44797	-23.2412	-30.4549	-4.61955	Isocortex	MOp	MOp-2
3C_M_219	0.00922	0.79316	0.02334	1570326	3851638	2433538	171206	3	Exc	IT-L6	IT-L6 Man1c1	-5.15024	-28.6624	-33.11	-8.14864	42.9431	7.21351	7.24905	-15.9634	-4.45689	-8.68598	-12.4498	-21.3233	Isocortex	MOp	MOp-2
3C_M_2190	0.01006	0.81798	0.03313	1407849	3318102	2207966	171207	3	Inh	MGE-Sst	MGE-Sst Rerg	8.60352	7.94843	0.710489	15.305	-23.1157	-32.4096	-3.99283	10.8733	4.08748	-6.54743	-15.0559	-0.577357	Isocortex	MOp	MOp-2
3C_M_2191	0.00747	0.76996	0.01657	1907109	4495048	3001061	171207	3	Exc	IT-L4	IT-L4 Astn2	-15.8422	-34.174	-1.88381	-32.2824	26.6245	-9.65682	16.2833	-5.22796	-0.487313	9.71565	16.2995	-26.8664	Isocortex	MOp	MOp-2
3C_M_2192	0.0075	0.82924	0.0219	1289416	3291764	2041085	171207	3	Exc	NP-L6	NP-L6 Boc	13.5949	-25.6862	37.2324	31.5151	-31.8031	14.6798	-18.6446	4.54367	6.35526	3.78448	-16.2512	-11.6199	Isocortex	MOp	MOp-2
3C_M_2193	0.00741	0.75594	0.01921	1626041	3660950	2522766	171207	3	Exc	IT-L23	IT-L23 Cux1	-19.9775	-29.5	-22.3345	-34.9499	-11.7363	-10.7323	10.2353	-2.21689	0.341475	8.22028	9.6415	-13.629	Isocortex	MOp	MOp-2
3C_M_2194	0.01393	0.7786	0.0196	929923	2206780	1447826	171207	3	Exc	CT-L6	CT-L6 Megf9	13.8513	-18.6572	28.3484	5.09455	-5.46573	-34.3187	-24.1123	-3.9006	-7.31274	-18.8984	-19.6198	13.2111	Isocortex	MOp	MOp-2
3C_M_2195	0.00696	0.7644	0.01854	2116451	5185530	3343709	171207	3	Exc	IT-L23	IT-L23 Cux1	-20.1042	-28.2978	-26.2561	-33.9941	-22.7911	-8.94193	7.78343	-2.56416	3.40814	5.04034	26.1531	2.5336	Isocortex	MOp	MOp-2
3C_M_2196	0.00868	0.81169	0.02681	2363329	5691094	3803096	171207	3	Inh	CGE-Vip	CGE-Vip Galnt17	-1.87585	17.8489	-12.5216	43.2911	20.2766	42.1919	2.85324	-2.11258	-1.27983	-5.15334	-3.42474	0.738095	Isocortex	MOp	MOp-2
3C_M_2197	0.00963	0.81219	0.03252	1996877	4785712	3226157	171207	3	Inh	MGE-Pvalb	MGE-Pvalb Cnih3	7.59086	13.0232	10.5419	22.3157	9.32412	-42.9297	-4.84431	5.4793	2.55178	-8.03492	-11.8613	0.0319058	Isocortex	MOp	MOp-2
3C_M_2198	0.00729	0.78405	0.02306	2307314	6538488	3848236	171207	3	Exc	CT-L6	CT-L6 Il1rap	16.9119	-19.2726	38.2916	6.39174	10.0598	-39.339	-22.5814	-2.91271	-3.09377	-15.1995	23.6252	-11.3308	Isocortex	MOp	MOp-2
3C_M_2199	0.00653	0.76369	0.0156	1953295	5005562	3281958	171207	3	Exc	CT-L6	CT-L6 Megf9	17.8992	-18.0584	42.3231	2.4873	0.989129	-48.9695	-24.3673	-0.726826	-3.26472	-10.8131	-2.14307	12.4598	Isocortex	MOp	MOp-2
3C_M_22	0.00824	0.78318	0.02079	1805855	4839718	3163573	171206	3	Exc	CT-L6	CT-L6 Megf9	17.5723	-18.5949	41.5178	4.30557	3.91711	-44.9735	-23.3619	-1.56847	-0.347319	-11.326	10.6817	2.96654	Isocortex	MOp	MOp-2
3C_M_220	0.0069	0.75192	0.01802	1970035	4544948	3028966	171206	3	Exc	IT-L23	IT-L23 Cux1	-20.6815	-28.9277	-25.3493	-35.1608	-20.8106	-12.3448	8.77134	-1.64105	3.3163	8.11456	32.8624	-15.7535	Isocortex	MOp	MOp-2
3C_M_2200	0.00726	0.77293	0.02024	2414679	6073948	4042562	171207	3	Exc	IT-L6	IT-L6 Fstl4	-5.15458	-28.9187	-35.4344	-2.27085	37.6618	20.9825	9.39707	-18.883	-5.81833	-1.36476	4.9603	22.8891	Isocortex	MOp	MOp-2
3C_M_2201	0.00661	0.768	0.01652	2348580	6254968	3947633	171207	3	Exc	CT-L6	CT-L6 Il1rap	18.2031	-17.2408	42.861	-0.0145982	-6.35034	-49.7162	-25.4475	-0.513875	-8.99325	-15.2236	33.9396	28.9807	Isocortex	MOp	MOp-2
3C_M_2202	0.00711	0.77663	0.01966	1361915	3406478	2301873	171207	3	Exc	IT-L5	IT-L5 Etv1	-8.56014	-31.7329	-17.8443	-3.55542	18.138	34.0945	13.9726	-14.8067	9.80419	4.65581	-30.9153	2.74281	Isocortex	MOp	MOp-2
3C_M_2203	0.00689	0.76318	0.01479	2386489	6090222	4073642	171207	3	Exc	CT-L6	CT-L6 Il1rap	18.0362	-17.5505	42.6421	1.47163	-0.338216	-50.2985	-24.9504	-0.613805	-7.97991	-15.1121	27.6074	13.9604	Isocortex	MOp	MOp-2
3C_M_2204	0.00769	0.78187	0.02094	2072859	5526586	3610588	171207	3	Exc	IT-L6	IT-L6 Cadps2	-5.66188	-30.9151	-38.4287	-5.95647	33.9502	12.281	10.9637	-17.9908	-0.984163	-0.381926	-31.3278	18.2594	Isocortex	MOp	MOp-2
3C_M_2205	0.00881	0.81391	0.02601	1911818	5034612	3310793	171207	3	Inh	CGE-Lamp5	CGE-Lamp5 Sorcs1	-2.47816	18.9816	-13.3664	47.8368	21.6619	-14.1454	5.97293	-2.5376	-13.314	8.74588	26.6999	-15.1055	Isocortex	MOp	MOp-2
3C_M_2206	0.0078	0.83646	0.02744	1823701	4703114	2972227	171207	3	Exc	L6b	L6b Adcy8	12.001	-22.0432	31.7461	22.9415	27.5489	-20.251	-17.7474	-6.65964	17.1511	3.49748	-9.97981	4.32062	Isocortex	MOp	MOp-2
3C_M_2208	0.00718	0.791	0.01995	1043200	2537310	1691049	171207	3	Exc	CT-L6	CT-L6 Megf9	14.5634	-18.8798	29.0898	5.24587	-3.91825	-34.848	-23.825	-3.23723	-5.80251	-17.3488	14.358	6.85785	Isocortex	MOp	MOp-2
3C_M_2209	0.00662	0.76035	0.0171	1694437	4506722	2778658	171207	3	Exc	IT-L4	IT-L4 Astn2	-13.288	-33.226	-1.51719	-24.1568	21.4234	2.21154	15.3765	-8.83849	2.68722	-0.384897	-26.6979	8.74027	Isocortex	MOp	MOp-2
3C_M_221	0.00754	0.755	0.01681	1598203	3841024	2507122	171206	3	Exc	IT-L23	IT-L23 Cux1	-20.532	-29.2472	-22.8374	-39.5433	-15.5372	-12.6332	9.62432	-1.80312	2.917	10.155	26.5486	-29.1653	Isocortex	MOp	MOp-2
3C_M_2210	0.00742	0.77484	0.02067	1576765	3960450	2610899	171207	3	Exc	IT-L5	IT-L5 Etv1	-9.82239	-31.7913	-7.67691	-9.04221	21.4584	16.7761	14.1383	-13.5276	7.98466	7.49304	-30.9635	1.06081	Isocortex	MOp	MOp-2
3C_M_2211	0.00744	0.76058	0.02101	1779324	4589584	2980709	171207	3	Exc	IT-L5	IT-L5 Grik3	-7.90127	-29.7251	-22.9471	-5.83694	22.5949	22.2638	11.8874	-16.0383	6.71027	-1.54394	-11.687	30.0567	Isocortex	MOp	MOp-2
3C_M_2212	0.00883	0.79398	0.02612	2127473	5291544	3560489	171207	3	Exc	IT-L5	IT-L5 Grik3	-7.78916	-31.1034	-19.8946	-3.07206	26.9972	14.3427	13.0471	-16.158	10.0559	0.567953	-27.2591	26.1631	Isocortex	MOp	MOp-2
3C_M_2213	0.00743	0.82799	0.02228	2032026	4922504	3270459	171207	3	Exc	NP-L6	NP-L6 Kcnab1	12.6692	-24.8395	33.7312	30.7123	-38.8364	13.0745	-17.4098	3.35783	7.83615	-2.1115	-0.939871	13.7259	Isocortex	MOp	MOp-2
3C_M_2214	0.00672	0.76856	0.01648	566409	1374288	908982	171207	3	Exc	IT-L4	IT-L4 Shc3	-14.7758	-33.0122	-5.25503	-25.3656	14.3628	-2.68966	14.4396	-7.24433	-1.19577	1.50918	-3.87634	24.1417	Isocortex	MOp	MOp-2
3C_M_2216	0.00668	0.77056	0.01649	501732	1244306	808158	171207	3	Exc	IT-L23	IT-L23 Cux1	-20.2898	-27.8259	-26.7152	-40.702	-21.9728	-16.1244	8.0781	-2.106	5.05197	5.7533	37.0156	-1.73035	Isocortex	MOp	MOp-2
3C_M_2217	0.00795	0.76635	0.02419	1899298	4653386	3106529	171207	3	Exc	IT-L6	IT-L6 Fstl4	-6.24959	-29.1687	-34.8494	-4.28815	34.6007	19.7713	10.5996	-18.1317	-3.90759	0.310342	-1.36012	30.3804	Isocortex	MOp	MOp-2
3C_M_2218	0.00811	0.78032	0.02392	1985961	4718706	3199330	171207	3	Exc	IT-L5	IT-L5 Etv1	-10.0645	-31.358	-10.8544	-7.01666	12.6586	30.8597	13.7932	-13.2189	7.2843	6.34917	-19.6168	-3.01568	Isocortex	MOp	MOp-2
3C_M_2219	0.00909	0.8403	0.03044	1666417	4139670	2754741	171207	3	Exc	L6b	L6b Adcy8	12.5162	-21.73	31.7607	21.9789	25.5019	-21.9282	-18.421	-5.76635	14.1938	4.26604	-6.33308	0.745569	Isocortex	MOp	MOp-2
3C_M_222	0.0071	0.76741	0.0183	1669453	3981016	2611027	171206	3	Exc	IT-L6	IT-L6 Man1c1	-4.02653	-27.7359	-34.9642	3.0473	44.9453	28.5113	6.11434	-17.3134	-8.32191	-6.18984	1.49096	-17.3191	Isocortex	MOp	MOp-2
3C_M_2220	0.00739	0.78512	0.01802	1329733	3294760	2169428	171207	3	Exc	IT-L6	IT-L6 Man1c1	-3.61274	-27.3704	-35.0559	5.70822	47.0197	27.5723	5.80778	-18.308	-9.82705	-6.3882	12.1832	-6.14413	Isocortex	MOp	MOp-2
3C_M_2221	0.00693	0.76703	0.01889	1944743	4597232	3094914	171207	3	Exc	IT-L4	IT-L4 Shc3	-14.9387	-32.5811	-5.8767	-25.8978	20.6802	-9.43903	14.5852	-6.3475	-3.03228	7.2728	16.4634	20.8476	Isocortex	MOp	MOp-2
3C_M_2222	0.00881	0.80837	0.03101	1381131	3466260	2178251	171207	3	Inh	MGE-Pvalb	MGE-Pvalb Thsd7a	8.1315	12.6924	9.39628	22.4432	5.05309	-27.9602	-5.63064	3.54352	-1.48394	-7.17089	7.497	-8.42894	Isocortex	MOp	MOp-2
3C_M_2223	0.00736	0.77834	0.02143	2113909	4983348	3357264	171207	3	Exc	CT-L6	CT-L6 Il1rap	17.3505	-18.8666	41.0765	4.57399	6.13189	-44.8375	-23.2284	-2.07771	-4.45639	-14.0826	28.5971	-6.46504	Isocortex	MOp	MOp-2
3C_M_2224	0.00909	0.8087	0.02774	1063693	2227720	1640795	171207	3	Inh	CGE-Vip	CGE-Vip Galnt17	-1.27631	18.2371	-14.0653	36.3373	21.7767	53.2204	2.49752	-0.381128	-1.68512	-7.64379	23.1414	-4.64785	Isocortex	MOp	MOp-2
3C_M_2225	0.00672	0.73741	0.0175	1905627	4524794	3043381	171207	3	Exc	IT-L23	IT-L23 Cux1	-20.5066	-29.1259	-24.7336	-34.9298	-19.5652	-11.627	9.10826	-1.87583	2.97706	8.08204	32.1301	-15.3517	Isocortex	MOp	MOp-2
3C_M_2226	0.00659	0.78506	0.01724	2430743	5729582	3849841	171207	3	Exc	CT-L6	CT-L6 Megf9	17.6304	-18.0744	41.8656	2.42346	0.950476	-48.5366	-24.3968	-1.05537	-3.61425	-10.7481	-1.98852	14.4419	Isocortex	MOp	MOp-2
3C_M_2227	0.00593	0.73774	0.01332	1910231	4755978	3037007	171207	3	Exc	IT-L4	IT-L4 Astn2	-14.495	-34.0262	-1.5492	-27.631	28.7524	-1.54713	16.1126	-7.09921	4.29816	3.27007	-3.4254	-8.35358	Isocortex	MOp	MOp-2
3C_M_2229	0.00912	0.75728	0.02776	2386314	5715884	3845306	171207	3	Exc	ET-L5	ET-L5 Kcnh1	-14.078	-19.7764	16.8109	-27.7548	-39.0922	38.8785	-7.95878	-5.21802	-8.16025	8.73111	8.61017	-24.3277	Isocortex	MOp	MOp-2
3C_M_223	0.00804	0.78351	0.02071	1522260	3590836	2374041	171206	3	Exc	CT-L6	CT-L6 Map4	17.8995	-20.1736	45.3665	10.7589	-4.03534	-24.4152	-22.3844	0.697401	-6.40023	-24.6886	-40.0226	-4.61634	Isocortex	MOp	MOp-2
3C_M_2230	0.00785	0.78601	0.02036	2403427	5728070	3876986	171207	3	Exc	IT-L6	IT-L6 Man1c1	-3.64506	-27.1983	-32.7651	5.31648	46.8781	30.6972	5.83733	-18.7023	-9.86393	-5.372	14.7311	-0.251186	Isocortex	MOp	MOp-2
3C_M_2231	0.0093	0.79913	0.02939	1801803	4267564	2935180	171207	3	Inh	MGE-Pvalb	MGE-Pvalb Thsd7a	8.30349	13.9851	12.9403	18.7011	13.7157	-29.7902	-4.39246	2.51374	-4.65813	-8.05862	13.5044	3.75357	Isocortex	MOp	MOp-2
3C_M_2232	0.00791	0.82327	0.02437	1038274	2449410	1640117	171207	3	Exc	NP-L6	NP-L6 Cyp7b1	13.5419	-26.2458	37.8423	34.1159	-31.9332	17.9351	-18.4765	5.0217	9.30871	5.18929	-25.4461	-3.32646	Isocortex	MOp	MOp-2
3C_M_2233	0.00633	0.76092	0.01561	1568139	3752444	2530166	171207	3	Exc	IT-L4	IT-L4 Shc3	-14.4515	-32.8939	-5.01142	-25.9699	19.1015	-1.86657	15.0691	-7.43787	-1.52336	0.445559	-6.79121	17.45	Isocortex	MOp	MOp-2
3C_M_2234	0.00762	0.81007	0.02426	2443250	6181926	3965126	171207	3	Exc	L6b	L6b Kcnk2	12.0108	-20.7092	29.9396	20.1562	28.4346	-25.4799	-17.2743	-5.78224	13.3156	9.96316	-18.8243	-9.50907	Isocortex	MOp	MOp-2
3C_M_2235	0.00687	0.77438	0.01843	1940948	4717350	3192447	171207	3	Exc	CT-L6	CT-L6 Megf9	17.2852	-18.139	41.1336	2.76364	0.889778	-46.862	-24.5436	-1.26008	-2.40969	-10.7393	0.467942	11.3612	Isocortex	MOp	MOp-2
3C_M_2236	0.00762	0.76166	0.02011	2481974	6242638	4116564	171207	3	Exc	IT-L23	IT-L23 Cux1	-16.9869	-30.7978	-13.4939	-30.8139	2.57088	-5.7758	11.9583	-5.1264	-4.99205	6.37875	-16.7322	-23.5483	Isocortex	MOp	MOp-2
3C_M_2237	0.00754	0.79207	0.01987	2428629	6143706	4062479	171207	3	Exc	CT-L6	CT-L6 Il1rap	17.3926	-20.3072	42.1379	11.5969	5.51073	-18.4089	-21.7069	-0.835193	-0.620294	-21.7383	-4.89637	7.02591	Isocortex	MOp	MOp-2
3C_M_2238	0.007	0.75046	0.02134	2443522	6115178	4145821	171207	3	Exc	IT-L5	IT-L5 Etv1	-11.0536	-31.7155	-6.39317	-11.1199	19.9818	13.0941	14.3236	-11.7528	6.97974	9.35572	-18.7126	-14.9148	Isocortex	MOp	MOp-2
3C_M_2239	0.00733	0.81885	0.02224	2298415	5883378	3900636	171207	3	Exc	NP-L6	NP-L6 Cyp7b1	14.0169	-25.2788	38.0109	29.3894	-29.791	12.2993	-19.1364	3.97819	7.07351	4.55754	-31.8951	1.2417	Isocortex	MOp	MOp-2
3C_M_224	0.00768	0.77377	0.01909	1486188	3352030	2222628	171206	3	Exc	IT-L6	IT-L6 Man1c1	-3.68403	-27.2231	-33.2587	5.16487	47.0375	29.7066	5.57033	-18.2414	-10.2869	-6.16341	13.2944	-5.18369	Isocortex	MOp	MOp-2
3C_M_2240	0.00641	0.77569	0.01569	2588472	7005214	4416630	171207	3	Exc	CT-L6	CT-L6 Il1rap	17.7806	-17.8284	43.1239	1.01253	-2.24901	-47.5128	-24.7714	-0.947144	-7.94417	-13.3696	32.9417	19.6168	Isocortex	MOp	MOp-2
3C_M_2242	0.00805	0.75947	0.02123	2524929	6784576	4387910	171207	3	Exc	IT-L5	IT-L5 Grik3	-7.82813	-29.8493	-23.0957	-5.83653	22.751	22.1118	11.7539	-16.136	6.96707	-1.57627	-12.2087	29.8103	Isocortex	MOp	MOp-2
3C_M_2243	0.00718	0.7522	0.01803	2497072	7056718	4370948	171207	3	Exc	IT-L23	IT-L23 Cux1	-20.2081	-29.216	-24.2735	-34.6629	-19.1469	-11.2355	9.18949	-2.14978	1.76348	7.82362	21.3682	-18.4493	Isocortex	MOp	MOp-2
3C_M_2244	0.00739	0.77757	0.0176	2113911	5558626	3726926	171207	3	Exc	CLA	CLA Cdh8	-1.12845	-27.4139	-46.9121	1.53194	-53.8556	19.6356	4.74877	-23.0811	-1.81855	-6.91315	9.28379	-13.1196	Isocortex	MOp	MOp-2
3C_M_2245	0.00616	0.74406	0.018	2184815	5108516	3404839	171207	3	Inh	CGE-Lamp5	CGE-Lamp5 Grid1	-3.18896	20.5366	-11.2154	50.8464	32.2678	-17.4236	4.70189	-5.17411	-6.35006	5.84967	-5.83457	-21.1217	Isocortex	MOp	MOp-2
3C_M_2246	0.00562	0.76148	0.01507	2008122	4603352	3132797	171207	3	Exc	CT-L6	CT-L6 Il1rap	18.0705	-17.3367	42.8081	0.044912	-6.47418	-49.8638	-25.7783	-0.626132	-9.25901	-15.4836	33.7665	29.4274	Isocortex	MOp	MOp-2
3C_M_2247	0.00895	0.81037	0.03124	1825850	4312228	2879117	171207	3	Inh	MGE-Sst	MGE-Sst Dock4	10.0739	8.12229	1.61392	11.9189	-24.6952	-42.041	-5.33315	12.119	1.13562	-1.41687	-10.6691	-18.1496	Isocortex	MOp	MOp-2
3C_M_2248	0.00865	0.80789	0.02809	1725486	4261810	2735736	171207	3	Exc	CT-L6	CT-L6 Il1rap	15.6654	-19.7139	34.9464	7.97515	12.155	-37.9057	-21.629	-3.54909	-1.53035	-16.4679	26.0027	-24.4794	Isocortex	MOp	MOp-2
3C_M_2249	0.00822	0.76564	0.02827	2282579	5271946	3610404	171207	3	Exc	ET-L5	ET-L5 Kcnh1	-13.3568	-20.6628	15.5978	-24.9675	-32.7942	40.1699	-8.20868	-4.08333	-10.8706	12.4564	-3.54063	-21.3671	Isocortex	MOp	MOp-2
3C_M_225	0.00806	0.75834	0.02216	1443499	3241214	2174338	171206	3	Exc	IT-L6	IT-L6 Fstl4	-5.97502	-29.4758	-35.1575	-4.2234	35.1186	19.3108	10.6634	-18.5728	-4.41929	0.409057	0.399185	30.0409	Isocortex	MOp	MOp-2
3C_M_2250	0.00934	0.75736	0.02614	1962027	4738360	3165583	171207	3	Exc	IT-L5	IT-L5 Grik3	-7.51758	-29.2454	-24.1425	-6.08383	25.2041	22.9268	11.0915	-16.7025	6.73418	-2.94225	-4.86376	39.8398	Isocortex	MOp	MOp-2
3C_M_2251	0.00764	0.78513	0.01793	1688352	4211714	2750826	171207	3	Exc	IT-L6	IT-L6 Man1c1	-4.16066	-27.132	-33.1075	4.25363	46.1798	30.5989	6.0654	-18.5072	-8.92087	-5.23501	3.37699	-20.0366	Isocortex	MOp	MOp-2
3C_M_2252	0.00426	0.70855	0.00229	2832326	7001284	4653865	171207	3	NonN	MGC	MGC mgc-all	-26.7423	4.579	-43.6108	14.4266	-9.44511	47.1676	16.1429	1.46818	6.42412	1.66538	4.96149	-0.975241	Isocortex	MOp	MOp-2
3C_M_2253	0.00469	0.75852	0.00461	2572121	6354994	4263134	171207	3	NonN	ASC	ASC str-hpf	-21.5502	3.09418	-32.0995	28.2077	-2.2446	-23.9479	8.3644	-7.62975	6.80098	1.21809	-3.32265	-8.94554	Isocortex	MOp	MOp-2
3C_M_2254	0.00531	0.74499	0.00858	2890788	7107384	4800606	171207	3	NonN	ODC	ODC odc-large	-24.7191	13.5912	32.2634	-28.769	26.4607	11.5362	-5.10137	4.11065	1.12963	4.11723	0.905807	-3.15278	Isocortex	MOp	MOp-2
3C_M_2255	0.0053	0.7768	0.00909	2144169	5693268	3590908	171207	3	NonN	ODC	ODC odc-small	-23.4634	12.7512	29.669	-25.4433	23.0904	-8.47882	-8.513	3.0667	0.898195	-1.95905	27.1353	-7.62892	Isocortex	MOp	MOp-2
3C_M_2256	0.00475	0.73641	0.0042	3155608	7840944	5292548	171207	3	NonN	ASC	ASC str-hpf	-22.0284	2.98393	-32.9629	28.8944	-1.4273	-24.4049	8.20594	-7.50221	5.84267	1.05183	-6.95888	-5.82698	Isocortex	MOp	MOp-2
3C_M_2257	0.00604	0.76345	0.01064	2893881	7195970	4837745	171207	3	NonN	ODC	ODC odc-small	-24.6193	14.4008	34.5039	-28.1081	33.5581	0.763874	-6.5703	5.60755	4.25244	-1.41046	22.873	-16.1672	Isocortex	MOp	MOp-2
3C_M_2258	0.00674	0.77119	0.01975	1177285	3204010	2050064	171207	3	Exc	IT-L5	IT-L5 Cdh8	-12.729	-30.7114	-7.70005	-18.9015	8.01516	8.52255	12.4664	-9.89601	2.43238	12.7144	2.41664	-36.9404	Isocortex	MOp	MOp-2
3C_M_2259	0.00721	0.74706	0.02006	2912369	7620032	5105938	171207	3	Exc	IT-L23	IT-L23 Cux1	-19.8542	-28.9264	-24.2378	-33.4551	-19.5418	-10.355	8.96953	-2.66066	1.42903	6.45624	16.2498	-11.5095	Isocortex	MOp	MOp-2
3C_M_226	0.00748	0.77532	0.01717	1501775	3534534	2281258	171206	3	Exc	CT-L6	CT-L6 Il1rap	17.2549	-17.6908	41.4977	1.81221	1.60454	-48.794	-24.6404	-1.3458	-6.97355	-15.3156	30.595	10.9743	Isocortex	MOp	MOp-2
3C_M_2260	0.00709	0.75888	0.01979	2356997	6275160	4148776	171207	3	Exc	IT-L23	IT-L23 Cux1	-19.7401	-28.9306	-23.8725	-33.4348	-11.7006	-6.51356	9.1026	-3.04132	0.913874	6.07846	16.0608	-9.41185	Isocortex	MOp	MOp-2
3C_M_2261	0.00648	0.77037	0.01635	2797991	7570346	4969558	171207	3	Exc	CT-L6	CT-L6 Il1rap	17.6751	-17.4552	42.1733	-0.26455	-5.46902	-45.8966	-25.2405	-1.22319	-9.06734	-16.2611	18.7218	19.257	Isocortex	MOp	MOp-2
3C_M_2262	0.0069	0.76046	0.01608	2403917	6608646	4317863	171207	3	Exc	IT-L4	IT-L4 Astn2	-15.8163	-32.7756	-6.7553	-30.1277	12.1256	-8.1103	14.4471	-5.73107	-0.214819	3.69267	19.3285	4.36542	Isocortex	MOp	MOp-2
3C_M_2263	0.00725	0.78244	0.01925	2733856	7484092	4907271	171207	3	Exc	CT-L6	CT-L6 Il1rap	17.298	-18.7542	41.0774	4.47556	5.6554	-44.6818	-23.5056	-2.0084	-5.04725	-14.046	29.1851	-5.51625	Isocortex	MOp	MOp-2
3C_M_2264	0.0064	0.76133	0.01721	1790288	4097336	2715816	171207	3	Exc	IT-L4	IT-L4 Shc3	-15.5077	-31.7043	-8.93902	-27.7172	10.6345	-4.7319	13.3072	-6.51333	-5.78907	2.67672	20.6954	24.1566	Isocortex	MOp	MOp-2
3C_M_2265	0.00855	0.82876	0.02275	843774	2116234	1330249	171207	3	Exc	NP-L6	NP-L6 Cntnap5a	12.8689	-26.4285	36.9062	34.745	-33.8109	18.663	-17.6249	4.90062	5.289	-1.78761	2.08493	2.969	Isocortex	MOp	MOp-2
3C_M_2266	0.00911	0.7762	0.03065	1596097	3600050	2429040	171207	3	Exc	ET-L5	ET-L5 Tmtc2	-14.0373	-18.6929	16.7434	-30.3102	-42.9956	35.7539	-6.96617	-6.01652	-7.53286	2.43228	26.078	-15.5669	Isocortex	MOp	MOp-2
3C_M_2267	0.0072	0.77367	0.01906	1665140	4105964	2577734	171207	3	Exc	IT-L6	IT-L6 Man1c1	-6.08053	-30.2813	-36.0098	-8.88189	36.6222	6.72002	9.0396	-16.1958	0.0781791	-7.22604	-31.3092	-14.1896	Isocortex	MOp	MOp-2
3C_M_2268	0.00605	0.74675	0.01153	1991612	4693200	3122324	171207	3	Inh	CGE-Lamp5	CGE-Lamp5 Dock5	-4.20401	20.3388	-8.73975	51.2655	37.1264	-25.7217	4.72383	-6.64757	-2.68968	11.1861	-14.7099	-4.10398	Isocortex	MOp	MOp-2
3C_M_2269	0.00872	0.81005	0.02893	1173770	2888494	1842008	171207	3	Inh	CGE-Vip	CGE-Vip Ptprm	-2.24613	17.389	-12.281	43.6426	9.03028	-8.46864	5.01971	0.265894	-9.76903	-0.275814	-12.3203	16.7827	Isocortex	MOp	MOp-2
3C_M_227	0.00733	0.78167	0.02339	1669862	3839374	2588046	171206	3	Exc	IT-L5	IT-L5 Etv1	-9.99115	-31.8075	-10.433	-6.61084	12.3009	31.667	14.0527	-13.1351	8.12619	6.87062	-21.7563	-5.58125	Isocortex	MOp	MOp-2
3C_M_2271	0.00712	0.77769	0.02093	1399806	3243322	2147022	171207	3	Exc	IT-L6	IT-L6 Man1c1	-3.90797	-26.8616	-31.9144	5.66761	46.6655	29.9293	5.79835	-18.3868	-11.3316	-6.01858	15.6798	-10.9607	Isocortex	MOp	MOp-2
3C_M_2272	0.00697	0.76211	0.01759	1912894	4433388	2960176	171207	3	Exc	IT-L4	IT-L4 Shc3	-13.7782	-32.4294	-4.68272	-20.7067	16.1422	0.708298	14.5007	-8.73978	-0.932403	-0.347846	-13.0802	17.8416	Isocortex	MOp	MOp-2
3C_M_2273	0.00674	0.76439	0.01452	732256	2116390	1164573	171207	3	Exc	CT-L6	CT-L6 Megf9	14.0445	-18.6022	28.6846	5.11674	-5.11504	-34.8241	-24.3085	-3.69603	-7.40298	-18.683	-17.4576	13.5572	Isocortex	MOp	MOp-2
3C_M_2274	0.00718	0.74752	0.01997	1268897	2965772	1998220	171207	3	Exc	IT-L5	IT-L5 Cdh8	-11.2747	-31.5303	-7.06573	-11.7421	19.7067	11.781	14.1497	-11.3535	6.4776	10.0625	-14.4629	-19.3593	Isocortex	MOp	MOp-2
3C_M_2275	0.00749	0.77843	0.01868	1619015	3827788	2563450	171207	3	Exc	CT-L6	CT-L6 Il1rap	17.0415	-18.1603	40.3984	2.29526	1.94206	-47.3124	-24.1768	-1.6191	-6.29839	-15.223	34.8163	8.65138	Isocortex	MOp	MOp-2
3C_M_2276	0.00933	0.77122	0.02828	1679928	4002508	2668443	171207	3	Exc	IT-L6	IT-L6 Fstl4	-4.40608	-28.1296	-35.5868	0.573768	41.0214	23.3606	8.04349	-18.7117	-7.40785	-3.71242	6.30873	10.8706	Isocortex	MOp	MOp-2
3C_M_2277	0.00864	0.81688	0.02566	2095886	4977358	3350199	171207	3	Inh	MGE-Sst	MGE-Sst Frmd6	8.04478	8.84353	2.07052	17.2711	-15.3172	-27.8088	-3.02382	9.15297	3.90083	-13.4274	-17.8517	22.9228	Isocortex	MOp	MOp-2
3C_M_2278	0.00688	0.771	0.01648	1594506	3866924	2581519	171207	3	Exc	CT-L6	CT-L6 Megf9	17.0977	-18.0525	40.3621	2.18321	-1.39572	-45.5981	-24.9516	-1.20722	-3.28207	-10.3039	-0.140308	19.5103	Isocortex	MOp	MOp-2
3C_M_2279	0.00736	0.78282	0.02048	1474627	3648120	2415701	171207	3	Exc	CT-L6	CT-L6 Il1rap	16.8073	-18.5034	39.6371	3.12761	5.04393	-44.7538	-23.6213	-2.20375	-4.87617	-15.2359	25.8352	-4.07145	Isocortex	MOp	MOp-2
3C_M_228	0.00719	0.76372	0.0174	1422162	3326660	2188842	171206	3	Exc	IT-L4	IT-L4 Shc3	-15.1863	-32.5263	-7.34988	-27.3333	15.3631	-3.5505	14.096	-7.11909	-0.312444	0.453137	-12.7698	11.4431	Isocortex	MOp	MOp-2
3C_M_2280	0.00871	0.76295	0.0276	2042226	5308754	3370641	171207	3	Exc	ET-L5	ET-L5 Kcnh1	-13.6931	-20.3834	16.1192	-25.5758	-33.8321	40.2025	-8.2318	-4.54639	-10.4338	11.5731	-2.57153	-23.9846	Isocortex	MOp	MOp-2
3C_M_2281	0.00636	0.77065	0.01566	2336210	5698598	3870706	171207	3	Exc	CT-L6	CT-L6 Il1rap	17.8157	-17.7113	42.5502	1.41513	-0.165192	-49.6081	-24.742	-0.858159	-6.99904	-14.4936	30.3122	12.1242	Isocortex	MOp	MOp-2
3C_M_2282	0.0084	0.78216	0.02582	1349061	3472680	2260671	171207	3	Exc	CT-L6	CT-L6 Hcrtr2	17.2688	-19.5896	46.8567	11.006	-5.00041	-29.778	-22.8493	0.465901	-7.67752	-19.849	-23.9352	15.0317	Isocortex	MOp	MOp-2
3C_M_2283	0.00921	0.81415	0.03143	2006065	5110078	3402515	171207	3	Inh	MGE-Pvalb	MGE-Pvalb Gfra2	8.28742	12.1104	8.62026	24.6771	1.19529	-35.6703	-7.73431	4.23365	-2.33559	-15.3571	-15.4083	24.05	Isocortex	MOp	MOp-2
3C_M_2285	0.00772	0.83051	0.02266	1942650	4693182	3141937	171207	3	Exc	NP-L6	NP-L6 Boc	13.7576	-25.4439	37.505	30.5333	-31.6248	13.7985	-18.6941	4.31182	5.95005	4.54511	-19.4182	-9.58729	Isocortex	MOp	MOp-2
3C_M_2286	0.00763	0.76084	0.02079	1802919	4807964	2951037	171207	3	Exc	IT-L23	IT-L23 Cux1	-16.7157	-31.308	-11.7721	-31.0892	5.98598	-8.19988	12.4138	-5.39185	-5.191	6.64817	-16.6613	-26.3125	Isocortex	MOp	MOp-2
3C_M_2287	0.00741	0.79513	0.02171	2341765	5549984	3827184	171207	3	Exc	CT-L6	CT-L6 Map4	17.7193	-21.1228	44.7217	12.5469	-2.67644	-23.0352	-21.5627	0.960669	-6.29126	-24.6817	-39.4622	-5.15316	Isocortex	MOp	MOp-2
3C_M_2288	0.00769	0.74521	0.02138	1685752	4193648	2783149	171207	3	Exc	IT-L23	IT-L23 Cux1	-19.4186	-30.3726	-20.3981	-34.0305	-8.84486	-12.514	10.753	-2.77359	-0.374518	8.21179	13.27	-16.0252	Isocortex	MOp	MOp-2
3C_M_2289	0.00993	0.81376	0.03666	1801899	4526350	3015807	171207	3	Inh	MGE-Pvalb	MGE-Pvalb Gfra2	8.26824	12.0702	8.87609	24.3848	-0.39409	-34.7318	-7.97506	4.60471	-1.90333	-16.5257	-18.9948	22.9556	Isocortex	MOp	MOp-2
3C_M_229	0.00722	0.77005	0.02239	1362494	3140644	2113157	171206	3	Exc	IT-L5	IT-L5 Grik3	-8.17089	-30.4423	-20.2284	-4.90191	19.8284	28.109	12.3583	-15.6472	7.99938	0.348187	-16.518	25.7438	Isocortex	MOp	MOp-2
3C_M_2290	0.00855	0.786	0.02436	2169660	5218824	3578375	171207	3	Exc	ET-L5	ET-L5 Astn2	-12.3502	-20.3834	13.783	-24.5655	-31.162	38.8855	-7.7557	-3.64406	-13.54	12.2139	-6.57892	-16.2202	Isocortex	MOp	MOp-2
3C_M_2291	0.0065	0.76925	0.02101	1734643	4162988	2770250	171207	3	Exc	IT-L6	IT-L6 Fstl4	-6.07112	-29.3271	-34.9626	-3.98151	35.3894	19.7091	10.6027	-18.6613	-4.73616	0.164105	0.678045	29.011	Isocortex	MOp	MOp-2
3C_M_2292	0.00709	0.76736	0.01644	1606142	3864330	2592198	171207	3	Exc	CT-L6	CT-L6 Il1rap	17.419	-17.7301	42.0382	1.9674	1.3158	-49.4782	-24.96	-1.31659	-7.83497	-15.5255	26.5961	12.7486	Isocortex	MOp	MOp-2
3C_M_2293	0.01003	0.8388	0.03794	1166770	2899832	1855362	171207	3	Inh	MGE-Sst	MGE-Sst Kcnip4	8.48363	9.23362	0.613567	18.0539	-12.8616	-48.2799	-6.93256	9.79332	4.77003	-0.354269	19.8414	-24.2501	Isocortex	MOp	MOp-2
3C_M_2294	0.00758	0.79671	0.02258	1858203	4480204	3024392	171207	3	Exc	CT-L6	CT-L6 Map4	17.7934	-20.689	45.3043	11.3823	-3.36365	-23.7595	-21.9792	0.877104	-6.55988	-24.6109	-39.5817	-4.49521	Isocortex	MOp	MOp-2
3C_M_2295	0.00745	0.77899	0.01917	1679013	4065700	2765976	171207	3	Exc	IT-L6	IT-L6 Man1c1	-3.49019	-27.6903	-34.3187	5.73053	47.6204	27.9085	6.21817	-17.9351	-8.99898	-7.40776	8.6766	-4.38293	Isocortex	MOp	MOp-2
3C_M_2296	0.00804	0.78603	0.02183	1019962	2690504	1718329	171207	3	Exc	IT-L6	IT-L6 Man1c1	-4.70918	-27.7738	-37.3105	4.25146	42.1696	27.3696	6.75709	-17.762	-9.26625	-5.20821	6.95305	-19.3091	Isocortex	MOp	MOp-2
3C_M_2297	0.00654	0.74785	0.01742	2115805	4985994	3329765	171207	3	Exc	IT-L23	IT-L23 Cux1	-18.638	-31.4122	-13.7743	-36.113	-2.96187	-15.2916	12.2602	-2.80154	-2.78983	10.2706	4.37685	-38.958	Isocortex	MOp	MOp-2
3C_M_2298	0.00763	0.74907	0.01821	1744248	4182522	2785342	171207	3	Exc	IT-L23	IT-L23 Cux1	-20.3227	-28.8768	-25.0648	-35.6809	-20.34	-11.9139	8.91042	-1.84877	2.87926	7.33472	30.7007	-14.3861	Isocortex	MOp	MOp-2
3C_M_2299	0.00648	0.77934	0.01624	2108997	4630738	3287143	171207	3	Exc	CT-L6	CT-L6 Megf9	17.4559	-18.3973	41.3461	3.54488	3.33595	-45.3228	-23.7667	-1.54359	-1.74046	-10.8814	1.61281	9.43369	Isocortex	MOp	MOp-2
3C_M_23	0.00736	0.74131	0.0185	2341360	6140928	4076326	171206	3	Exc	IT-L23	IT-L23 Cux1	-20.1939	-28.9178	-24.7382	-34.4908	-19.7595	-10.9636	8.87155	-2.2309	2.15184	7.82472	22.7708	-18.9335	Isocortex	MOp	MOp-2
3C_M_230	0.00706	0.75686	0.01882	1384058	3199680	2141318	171206	3	Exc	IT-L23	IT-L23 Cux1	-18.7531	-30.7978	-16.2868	-35.901	-2.4175	-11.9677	11.5599	-3.30537	-1.95282	8.85496	9.30464	-32.6192	Isocortex	MOp	MOp-2
3C_M_2300	0.00805	0.80697	0.02394	2003118	4935052	3183492	171207	3	Inh	CGE-Vip	CGE-Vip Fstl4	-0.466425	18.6671	-18.159	39.8157	22.3892	46.4067	2.33469	-1.52972	-5.83481	-5.48944	2.07033	-15.3657	Isocortex	MOp	MOp-2
3C_M_2301	0.00749	0.75719	0.02271	1888824	4407772	3014050	171207	3	Exc	IT-L5	IT-L5 Etv1	-10.5374	-31.6139	-9.12013	-8.68382	19.71	14.7456	13.8854	-12.3708	6.54673	7.9867	-18.3954	-10.2212	Isocortex	MOp	MOp-2
3C_M_2302	0.00743	0.76073	0.0193	1074575	2547546	1703703	171207	3	Exc	IT-L5	IT-L5 Cdh8	-11.5808	-31.3619	-7.4173	-12.0985	19.2489	11.649	13.7252	-11.1662	6.81047	9.55309	-16.0781	-18.1061	Isocortex	MOp	MOp-2
3C_M_2303	0.00665	0.76391	0.01462	2055731	4727008	3275767	171207	3	Exc	IT-L23	IT-L23 Cux1	-20.5668	-27.7318	-28.0163	-36.342	-25.5251	-12.1527	7.13456	-1.91143	5.77228	6.13249	36.2617	2.25106	Isocortex	MOp	MOp-2
3C_M_2304	0.00706	0.74834	0.02146	2021571	4806172	3232034	171207	3	Exc	IT-L5	IT-L5 Grik3	-7.96319	-29.5882	-23.1947	-6.07916	22.6919	22.1464	11.5972	-15.9486	6.16472	-1.59146	-11.5279	29.2931	Isocortex	MOp	MOp-2
3C_M_2305	0.00725	0.76209	0.01942	1554982	4131140	2458022	171207	3	Exc	IT-L23	IT-L23 Cux1	-18.0954	-29.8093	-18.039	-32.2536	-2.75684	-6.19256	10.7728	-4.43781	-2.66244	6.47579	-4.61751	-16.2429	Isocortex	MOp	MOp-2
3C_M_2306	0.00725	0.76975	0.02172	2089868	4998416	3360589	171207	3	Exc	IT-L6	IT-L6 Fstl4	-6.22283	-29.1231	-34.4741	-4.02486	34.6485	20.1654	10.6544	-18.6415	-5.38348	0.674647	3.86727	29.3101	Isocortex	MOp	MOp-2
3C_M_2307	0.00861	0.81726	0.03119	2318527	5799594	3753202	171207	3	Inh	MGE-Sst	MGE-Sst Kcnip4	8.11058	10.0663	4.03486	19.0795	-8.03934	-47.267	-7.32544	8.38588	4.80475	-2.52014	14.9343	-20.2121	Isocortex	MOp	MOp-2
3C_M_2308	0.00837	0.77208	0.02657	2160774	5129194	3505426	171207	3	Exc	ET-L5	ET-L5 Nectin1	-13.6795	-18.7825	15.3726	-30.5418	-42.142	32.9074	-6.41538	-5.62823	-8.12274	5.06824	23.4266	-0.602923	Isocortex	MOp	MOp-2
3C_M_2309	0.00733	0.77052	0.02006	1849965	4541374	3033580	171207	3	Exc	IT-L6	IT-L6 Fstl4	-5.70595	-28.9506	-35.021	-2.79259	36.8069	20.598	9.8672	-18.6471	-5.86907	-0.648843	5.47324	24.3655	Isocortex	MOp	MOp-2
3C_M_231	0.00883	0.81076	0.0299	1858104	4266370	2779845	171206	3	Inh	MGE-Pvalb	MGE-Pvalb Gfra2	8.49068	12.2112	8.79047	25.0579	1.17703	-36.3872	-7.66859	4.24311	-1.73675	-15.0745	-15.2858	21.9252	Isocortex	MOp	MOp-2
3C_M_2310	0.00652	0.76827	0.01392	2119822	5160010	3464047	171207	3	Exc	CT-L6	CT-L6 Il1rap	17.4993	-17.6289	41.8957	1.7202	0.904862	-49.3033	-24.8897	-1.23154	-7.32673	-15.3536	28.1085	12.3708	Isocortex	MOp	MOp-2
3C_M_2312	0.00584	0.74739	0.01416	1882500	4537270	3019089	171207	3	Exc	IT-L4	IT-L4 Astn2	-14.2614	-34.3899	0.0375669	-27.0293	29.1624	-0.842374	16.5884	-7.57832	5.83061	2.34861	-28.4523	-12.6945	Isocortex	MOp	MOp-2
3C_M_2313	0.00755	0.82851	0.02306	1771501	4266252	2870280	171207	3	Exc	NP-L6	NP-L6 Kcnab1	12.3764	-24.6901	32.7282	31.1593	-39.1237	12.1679	-17.1138	3.20387	6.72643	-4.24174	5.91624	20.6857	Isocortex	MOp	MOp-2
3C_M_2314	0.00661	0.76528	0.01642	2294794	5513280	3716871	171207	3	Exc	IT-L23	IT-L23 Cux1	-20.862	-27.6131	-28.2439	-35.0008	-26.5213	-9.35234	6.94701	-1.63191	6.34185	5.73529	35.8139	5.25445	Isocortex	MOp	MOp-2
3C_M_2315	0.00759	0.76643	0.01907	2306344	5863100	3745377	171207	3	Exc	IT-L4	IT-L4 Shc3	-15.8887	-32.0326	-8.10179	-29.5911	11.835	-7.12986	14.092	-5.84451	-2.18469	2.46235	21.2348	7.81066	Isocortex	MOp	MOp-2
3C_M_2316	0.009	0.81778	0.03057	2582167	5979652	4178259	171207	3	Inh	MGE-Sst	MGE-Sst Chodl	7.85736	6.02429	-4.62255	18.9769	1.13057	-0.049574	5.3375	9.31331	-6.65251	-8.40749	2.59147	-50.8405	Isocortex	MOp	MOp-2
3C_M_2317	0.0073	0.749	0.01803	2681258	6647852	4472323	171207	3	Exc	IT-L23	IT-L23 Cux1	-18.5634	-30.3358	-18.2143	-33.8119	-2.61222	-8.65479	11.234	-3.41191	-2.26621	8.35468	-3.62014	-23.5051	Isocortex	MOp	MOp-2
3C_M_2318	0.00931	0.7841	0.02764	2640262	6567682	4457762	171207	3	Exc	ET-L5	ET-L5 Nectin1	-13.4839	-18.7786	15.2226	-30.6931	-41.3155	32.8418	-6.38146	-5.38155	-8.69622	5.52679	21.8752	-0.2957	Isocortex	MOp	MOp-2
3C_M_2319	0.00607	0.77942	0.01913	1158685	3078658	2046745	171207	3	Exc	CT-L6	CT-L6 Megf9	16.8635	-18.9355	40.1778	4.94385	5.83445	-45.213	-23.1518	-1.89261	-0.402203	-11.3925	10.4208	2.50599	Isocortex	MOp	MOp-2
3C_M_232	0.00685	0.76001	0.01684	1568360	3596258	2385412	171206	3	Exc	CT-L6	CT-L6 Megf9	18.01	-16.6591	42.3477	-3.04981	-14.2629	-48.4367	-26.6609	-0.497163	-6.89385	-9.34241	-2.76164	33.4396	Isocortex	MOp	MOp-2
3C_M_2320	0.00767	0.77822	0.02302	2403215	6359614	4302137	171207	3	Exc	CLA	CLA Cdh8	-0.807624	-27.4817	-47.4498	1.25343	-53.3035	19.0821	4.69678	-23.1552	-1.92412	-5.93276	7.08934	-13.8535	Isocortex	MOp	MOp-2
3C_M_2321	0.00879	0.81253	0.03396	2892276	7680498	5185556	171207	3	Inh	MGE-Pvalb	MGE-Pvalb Gfra2	8.46866	12.1267	9.19759	25.263	0.350694	-37.1909	-7.84153	4.60438	-1.04982	-15.9603	-18.2345	21.0035	Isocortex	MOp	MOp-2
3C_M_2322	0.00687	0.77677	0.01938	3488845	9786784	6282170	171207	3	Exc	IT-L6	IT-L6 Man1c1	-3.94278	-27.6202	-33.1395	5.55382	45.836	28.8937	5.75794	-17.3856	-9.24054	-6.21267	2.66696	-16.2961	Isocortex	MOp	MOp-2
3C_M_2323	0.00704	0.78246	0.01992	3354213	8907550	6079465	171207	3	Exc	IT-L5	IT-L5 Grik3	-8.49317	-31.7851	-17.4193	-2.60151	16.6719	37.1678	13.9707	-15.4037	11.0082	2.71474	-36.1417	11.8355	Isocortex	MOp	MOp-2
3C_M_2324	0.00789	0.79226	0.02276	3019248	8402680	5527193	171207	3	Inh	MGE-Pvalb	MGE-Pvalb Thsd7a	8.43844	13.9985	13.6724	19.6618	15.4449	-29.108	-5.15275	1.75887	-4.91359	-7.80922	18.0546	3.4514	Isocortex	MOp	MOp-2
3C_M_2325	0.00709	0.76527	0.01619	3314137	9003044	6054327	171207	3	Exc	IT-L4	IT-L4 Shc3	-14.6741	-32.4594	-6.81298	-27.0992	13.6612	-3.92532	14.3729	-7.06494	-3.18954	1.02721	-3.68818	14.7222	Isocortex	MOp	MOp-2
3C_M_2326	0.00837	0.78368	0.02271	2288655	6301190	4246247	171207	3	Exc	CLA	CLA Cdh8	-1.18308	-27.0851	-46.7482	1.96273	-55.1676	19.7068	4.4722	-22.9339	0.326537	-7.38177	10.8212	-8.92818	Isocortex	MOp	MOp-2
3C_M_2327	0.00799	0.80687	0.02787	2076958	5273060	3518076	171207	3	Exc	CT-L6	CT-L6 Il1rap	15.8167	-20.4569	36.3514	14.7785	15.5955	-31.0567	-21.0774	-3.34287	-1.02931	-16.8997	25.3451	-24.9522	Isocortex	MOp	MOp-2
3C_M_2328	0.00785	0.7705	0.02423	1622543	3964952	2720424	171207	3	Exc	IT-L5	IT-L5 Etv1	-10.0709	-31.1264	-10.9135	-7.43251	12.1744	30.7319	13.5766	-13.468	6.77601	5.62395	-17.4993	-1.67861	Isocortex	MOp	MOp-2
3C_M_2329	0.00666	0.7783	0.01939	2664879	6949072	4557781	171207	3	Exc	CLA	CLA Cdh8	-0.649485	-27.2621	-48.0061	1.81436	-53.1909	18.1597	4.61061	-23.4117	0.446761	-4.94475	-2.62429	-8.75994	Isocortex	MOp	MOp-2
3C_M_233	0.0086	0.79289	0.02416	1853982	4247342	2827688	171206	3	Exc	IT-L5	IT-L5 Grik3	-7.31823	-31.3175	-20.4294	-2.37328	28.3374	13.4958	12.6809	-16.7408	10.3372	-0.375037	-28.0042	29.3174	Isocortex	MOp	MOp-2
3C_M_2330	0.00871	0.81001	0.03028	2250345	6427696	3958303	171207	3	Inh	MGE-Pvalb	MGE-Pvalb Sema5a	7.99699	11.9959	8.63726	23.2959	-10.8815	-31.0238	-4.76014	5.01001	-0.986063	-8.35675	0.689144	-1.57509	Isocortex	MOp	MOp-2
3C_M_2331	0.00666	0.78861	0.01734	2969700	7719422	5188934	171207	3	Exc	CT-L6	CT-L6 Il1rap	17.0975	-18.8317	40.2134	5.32417	5.10808	-42.475	-23.5905	-1.72631	-4.43244	-14.9247	20.3126	-5.70797	Isocortex	MOp	MOp-2
3C_M_2332	0.00713	0.76351	0.02059	2991227	7671128	5211714	171207	3	Exc	IT-L5	IT-L5 Cdh8	-11.392	-32.2918	-5.41951	-12.3636	21.6954	10.8034	14.7492	-11.2575	7.58538	11.3475	-17.7885	-24.6837	Isocortex	MOp	MOp-2
3C_M_2333	0.00491	0.74252	0.00821	2854011	7033340	4732307	171207	3	NonN	ODC	ODC odc-small	-25.8834	13.8491	33.2591	-31.81	28.4154	14.654	-3.99463	4.97192	3.6303	2.03677	12.9179	-17.4643	Isocortex	MOp	MOp-2
3C_M_2334	0.00546	0.73805	0.00816	1992965	4920134	3324903	171207	3	NonN	ODC	ODC odc-large	-24.5038	12.6884	29.4942	-28.3168	14.4661	15.8513	-4.29952	2.47638	-0.451182	6.14132	-14.0603	5.72737	Isocortex	MOp	MOp-2
3C_M_2335	0.00564	0.74059	0.00873	2752197	6784022	4603656	171207	3	NonN	ODC	ODC odc-large	-25.4218	12.9643	30.5202	-30.8794	16.0353	17.3822	-3.25352	2.73441	0.675912	7.52433	-20.8428	2.8986	Isocortex	MOp	MOp-2
3C_M_2336	0.00539	0.74245	0.00831	2711745	7075524	4568524	171207	3	NonN	ODC	ODC odc-large	-24.8117	11.9808	27.7778	-29.2328	10.5838	17.2897	-3.83292	1.38298	-0.987518	7.38307	-21.1574	14.0779	Isocortex	MOp	MOp-2
3C_M_2337	0.00501	0.72361	0.00245	2492594	6285398	4240962	171207	3	NonN	MGC	MGC mgc-all	-26.5388	4.66187	-43.4256	14.8274	-9.88492	44.874	15.2682	1.48253	5.46783	1.71603	6.67477	-0.870339	Isocortex	MOp	MOp-2
3C_M_2338	0.00502	0.6853	0.00273	1479057	3726212	2514590	171207	3	NonN	EC	EC Abhd2	-26.7886	5.02087	-44.6913	15.9014	-38.1942	12.5108	9.63085	6.89538	7.29625	8.16266	-1.29082	1.15774	Isocortex	MOp	MOp-2
3C_M_2339	0.00522	0.73849	0.00455	2566580	6604400	4430383	171207	3	NonN	ASC	ASC str-hpf	-22.361	3.4628	-33.9315	27.9891	-1.83832	-21.1456	8.31162	-6.73477	7.12192	2.00436	1.38296	-13.0497	Isocortex	MOp	MOp-2
3C_M_234	0.00738	0.77906	0.0183	1992354	4793824	3033869	171206	3	Exc	CT-L6	CT-L6 Il1rap	17.7009	-18.0882	41.8615	2.50155	3.2828	-46.5763	-24.111	-1.42247	-6.21696	-14.3317	33.9611	11.3192	Isocortex	MOp	MOp-2
3C_M_2340	0.00663	0.7773	0.01718	2332649	5821768	3840531	171207	3	Exc	CT-L6	CT-L6 Megf9	17.4449	-17.7801	41.2943	1.3858	-3.71635	-48.5015	-25.0788	-0.861116	-4.48928	-10.4589	-5.19191	22.2418	Isocortex	MOp	MOp-2
3C_M_2341	0.00685	0.76364	0.01728	1796347	4467156	2977180	171207	3	Exc	IT-L4	IT-L4 Shc3	-14.6082	-32.7386	-7.10297	-26.696	15.378	-3.085	14.3549	-7.40897	-0.473548	-0.370434	-13.4725	14.6652	Isocortex	MOp	MOp-2
3C_M_2342	0.00745	0.745	0.02018	2086314	5424478	3512853	171207	3	Exc	IT-L23	IT-L23 Cux1	-19.0695	-30.7922	-15.9207	-37.3114	-5.71504	-13.547	11.6037	-2.97486	-1.50083	9.31574	7.89851	-34.4802	Isocortex	MOp	MOp-2
3C_M_2343	0.00732	0.75018	0.01978	2112076	5372082	3487313	171207	3	Exc	IT-L23	IT-L23 Cux1	-20.4513	-29.1632	-25.0463	-35.5183	-20.2219	-12.6955	9.19275	-1.53035	3.20317	8.85114	31.4421	-21.5076	Isocortex	MOp	MOp-2
3C_M_2344	0.00748	0.79428	0.02379	2750189	6938972	4636939	171207	3	Inh	MGE-Pvalb	MGE-Pvalb Cacna1i	8.26173	14.5989	14.4237	18.6033	16.6489	-29.7505	-4.71071	1.47742	-6.08494	-9.88333	20.6243	9.09106	Isocortex	MOp	MOp-2
3C_M_2345	0.00662	0.76677	0.01361	2665797	6681894	4462413	171207	3	Exc	CT-L6	CT-L6 Megf9	17.9752	-18.2132	42.7848	2.52661	1.68589	-49.6972	-24.3033	-0.651355	-3.36549	-11.2927	-3.83633	11.3517	Isocortex	MOp	MOp-2
3C_M_2346	0.00726	0.75297	0.01756	2728414	6989962	4634591	171207	3	Exc	IT-L23	IT-L23 Cux1	-20.6377	-28.2972	-26.2327	-35.2072	-22.6851	-11.7219	8.06503	-1.76483	4.50332	6.364	34.8379	-9.94626	Isocortex	MOp	MOp-2
3C_M_2347	0.00931	0.82646	0.03225	2251690	5671850	3836446	171207	3	Inh	MGE-Pvalb	MGE-Pvalb Cnih3	7.11382	12.4419	6.56652	24.4736	5.30502	-42.6587	-5.76143	5.91389	3.00278	-9.63173	-11.6499	-5.5118	Isocortex	MOp	MOp-2
3C_M_2348	0.00632	0.7457	0.01893	1605535	3634010	2384052	171207	3	Exc	IT-L23	IT-L23 Cux1	-19.7165	-29.4691	-22.0983	-34.3547	-19.0954	-10.6462	9.36485	-2.4277	1.33018	7.34942	19.908	-17.21	Isocortex	MOp	MOp-2
3C_M_2349	0.00731	0.7508	0.01815	1464269	3312378	2194236	171207	3	Exc	IT-L23	IT-L23 Cux1	-18.3283	-30.8455	-14.4569	-34.8635	-0.323969	-10.71	11.8016	-3.90786	-2.75334	9.53174	-6.12026	-33.3037	Isocortex	MOp	MOp-2
3C_M_235	0.00773	0.7731	0.02032	1612017	3799186	2521319	171206	3	Exc	CLA	CLA Cdh8	-1.21507	-27.2338	-46.8348	1.9335	-54.8201	19.547	4.58732	-23.0384	-0.117886	-7.63244	10.9823	-9.41324	Isocortex	MOp	MOp-2
3C_M_2350	0.00832	0.83689	0.02633	1453781	3370744	2190027	171207	3	Exc	NP-L6	NP-L6 Cntnap5a	13.8418	-25.6766	37.5326	30.7488	-31.0051	13.0263	-18.9279	4.18786	8.27458	0.737807	-12.2507	9.45271	Isocortex	MOp	MOp-2
3C_M_2351	0.00791	0.83402	0.0235	1728001	4407216	2611384	171207	3	Exc	NP-L6	NP-L6 Boc	14.0153	-25.659	37.9556	30.4979	-31.0287	13.5528	-18.9185	4.43466	5.56929	4.76372	-18.8412	-10.6153	Isocortex	MOp	MOp-2
3C_M_2352	0.00665	0.75215	0.01639	1837497	4206360	2782436	171207	3	Exc	IT-L23	IT-L23 Cux1	-20.3678	-28.7659	-25.4776	-34.8868	-20.5215	-11.8408	8.66215	-1.85309	2.98139	7.27243	31.265	-13.1924	Isocortex	MOp	MOp-2
3C_M_2353	0.00871	0.79294	0.02785	1671875	3874210	2555552	171207	3	Exc	ET-L5	ET-L5 Plcb4	-12.8373	-18.7789	12.5353	-29.6088	-39.1766	30.6167	-6.93734	-4.69615	-10.9439	2.26391	14.6767	-5.88797	Isocortex	MOp	MOp-2
3C_M_2354	0.00735	0.74243	0.0192	1909172	4439624	2944100	171207	3	Exc	IT-L23	IT-L23 Cux1	-20.5015	-29.1239	-24.913	-34.9929	-20.0194	-11.9777	8.87689	-1.79119	3.22515	7.8262	32.5387	-15.6519	Isocortex	MOp	MOp-2
3C_M_2356	0.00754	0.78356	0.0187	1361053	3004660	2109152	171207	3	Exc	CT-L6	CT-L6 Megf9	16.0284	-18.1163	38.5853	1.73829	-4.12163	-36.3468	-24.531	-2.37621	-6.30727	-16.1102	14.955	7.80447	Isocortex	MOp	MOp-2
3C_M_2357	0.00654	0.78167	0.0162	1837576	4214468	2883763	171207	3	Exc	CT-L6	CT-L6 Megf9	17.8572	-18.987	43.0809	3.54566	-2.1396	-30.766	-23.6528	-0.533648	-3.17334	-11.8941	-5.06966	10.3137	Isocortex	MOp	MOp-2
3C_M_2358	0.00662	0.76181	0.01518	1424090	3881822	2312154	171207	3	Exc	IT-L4	IT-L4 Astn2	-15.5897	-32.9076	-5.63483	-31.253	14.8588	-5.35744	14.6144	-6.30899	-0.658857	3.78657	19.8483	-6.4868	Isocortex	MOp	MOp-2
3C_M_2359	0.00728	0.78119	0.0209	1968528	4762452	3190185	171207	3	Exc	CT-L6	CT-L6 Map4	18.2707	-20.0094	45.4562	9.43458	-4.14802	-25.3097	-22.6628	0.986117	-7.36135	-24.5267	-41.3803	-2.26131	Isocortex	MOp	MOp-2
3C_M_236	0.00628	0.7612	0.01438	1851063	4374194	2856389	171206	3	Exc	CT-L6	CT-L6 Il1rap	18.1748	-17.4991	42.6484	1.24686	-0.500834	-50.3414	-25.0774	-0.581832	-7.94849	-14.9734	27.5837	13.8415	Isocortex	MOp	MOp-2
3C_M_2360	0.00911	0.82398	0.02991	1787617	4331842	2900067	171207	3	Inh	MGE-Sst	MGE-Sst Frmd6	7.94067	9.39007	2.57164	17.6333	-14.0717	-28.8411	-3.64322	8.82045	4.93867	-13.3105	-20.8727	21.908	Isocortex	MOp	MOp-2
3C_M_2361	0.0074	0.81937	0.01925	2041008	5084362	3363823	171207	3	Exc	NP-L6	NP-L6 Olfml2b	12.7955	-25.0833	32.6425	31.9076	-37.6888	10.6233	-17.6411	3.41119	3.40471	-2.68741	11.0319	-2.11985	Isocortex	MOp	MOp-2
3C_M_2362	0.00735	0.76981	0.01898	1855153	4556330	3047123	171207	3	Exc	IT-L23	IT-L23 Cux1	-16.9952	-30.6658	-14.2156	-30.823	1.21267	-5.56868	11.596	-4.90988	-4.71312	7.35042	-13.6496	-26.6013	Isocortex	MOp	MOp-2
3C_M_2363	0.00595	0.75313	0.0133	1848286	4373016	2869781	171207	3	Exc	IT-L4	IT-L4 Astn2	-15.9326	-33.986	-2.51037	-31.4754	22.1096	-7.92973	16.2847	-5.4351	-0.181423	8.70138	15.9367	-23.334	Isocortex	MOp	MOp-2
3C_M_2364	0.00785	0.80911	0.02475	503789	1111592	758866	171207	3	Inh	CGE-Vip	CGE-Vip Ccser1	-0.599837	18.8374	-18.8661	38.8371	31.227	37.8736	3.31236	-1.5475	-8.36615	-8.65742	1.81236	-28.0549	Isocortex	MOp	MOp-2
3C_M_2365	0.0071	0.76009	0.01964	1690416	3874712	2610925	171207	3	Exc	IT-L23	IT-L23 Cux1	-18.1034	-30.5218	-17.3976	-33.0431	-2.02653	-7.96935	11.3893	-3.93065	-2.83637	7.84673	-4.67478	-24.6101	Isocortex	MOp	MOp-2
3C_M_2366	0.00707	0.76595	0.01911	2124401	5376152	3361707	171207	3	Exc	IT-L23	IT-L23 Cux1	-17.1062	-30.86	-13.4913	-31.2308	5.2607	-8.26732	12.05	-5.19233	-4.91549	6.3554	-15.5094	-26.11	Isocortex	MOp	MOp-2
3C_M_2367	0.00776	0.78339	0.02143	1910672	4740694	3085192	171207	3	Exc	CT-L6	CT-L6 Megf9	16.7422	-19.4661	40.0069	6.81157	8.57707	-35.1337	-22.1645	-2.43508	0.632495	-12.7099	11.6403	-1.83013	Isocortex	MOp	MOp-2
3C_M_2368	0.0077	0.80685	0.02385	1874255	4533212	3023836	171207	3	Exc	CT-L6	CT-L6 Map4	17.5111	-21.0481	45.3258	12.4242	-2.83629	-23.1735	-21.6896	0.919052	-6.29524	-24.5537	-39.4244	-4.70246	Isocortex	MOp	MOp-2
3C_M_2369	0.00875	0.7618	0.02104	1938700	4752206	3158478	171207	3	Exc	IT-L23	IT-L23 Cux1	-19.0136	-30.4089	-17.9163	-35.6686	-6.80913	-10.8604	11.0542	-3.23562	-1.14167	8.8793	1.72258	-34.2288	Isocortex	MOp	MOp-2
3C_M_237	0.00761	0.74988	0.01608	1906121	4528954	3012975	171206	3	Inh	CGE-Lamp5	CGE-Lamp5 Dock5	-3.79761	20.4298	-9.88024	51.0146	35.4528	-19.3211	4.73898	-6.36976	-4.27931	9.9692	-12.7595	-8.8676	Isocortex	MOp	MOp-2
3C_M_2370	0.00651	0.75002	0.01772	1846397	4342714	2910830	171207	3	Exc	IT-L23	IT-L23 Cux1	-20.2399	-28.9247	-24.9514	-35.2269	-19.8198	-11.4686	9.01996	-2.22178	2.88825	7.30358	30.8392	-14.2363	Isocortex	MOp	MOp-2
3C_M_2372	0.00919	0.82486	0.028	1628014	3610362	2549420	171207	3	Inh	MGE-Sst	MGE-Sst Frmd6	8.06715	9.11161	2.1591	17.3463	-14.0924	-28.33	-3.4791	8.98947	4.28286	-12.7066	-19.027	19.5775	Isocortex	MOp	MOp-2
3C_M_2373	0.00717	0.77952	0.02071	2257411	5641974	3622257	171207	3	Exc	IT-L5	IT-L5 Etv1	-9.42949	-31.8726	-15.7153	-3.5708	15.0519	34.3403	14.1916	-14.4426	9.88753	4.7164	-29.9826	6.81678	Isocortex	MOp	MOp-2
3C_M_2374	0.00753	0.78224	0.02311	2170066	5016756	3470883	171207	3	Exc	IT-L5	IT-L5 Etv1	-9.69215	-31.7374	-10.7248	-6.12869	13.3396	32.7082	14.2096	-13.5995	8.83572	6.25828	-25.9741	-0.175904	Isocortex	MOp	MOp-2
3C_M_2375	0.00672	0.77429	0.0162	2021094	4934792	3296001	171207	3	Inh	CGE-Lamp5	CGE-Lamp5 Grid1	-2.68241	19.8789	-11.6476	49.1333	27.4623	-16.627	5.21046	-4.263	-9.23619	4.48421	6.26394	-21.7559	Isocortex	MOp	MOp-2
3C_M_2376	0.00743	0.74311	0.01777	1925838	4879878	3204936	171207	3	Exc	IT-L23	IT-L23 Cux1	-20.7394	-29.0043	-25.2283	-35.5986	-20.353	-13.65	8.85443	-1.49719	3.46561	8.33717	32.6635	-16.1221	Isocortex	MOp	MOp-2
3C_M_2377	0.00731	0.76753	0.0207	2095787	5202868	3488079	171207	3	Exc	IT-L23	IT-L23 Cux1	-17.1087	-30.8186	-13.7363	-31.2399	1.5027	-6.27198	11.9383	-5.10685	-4.86593	6.69644	-15.195	-25.7152	Isocortex	MOp	MOp-2
3C_M_2378	0.00792	0.81501	0.02813	1398162	3263022	2138652	171207	3	Inh	MGE-Sst	MGE-Sst Frmd6	8.02465	9.45093	2.73394	17.5017	-13.9112	-29.0284	-3.58275	8.86841	5.22075	-12.8077	-22.0854	20.5425	Isocortex	MOp	MOp-2
3C_M_2379	0.00797	0.80126	0.02601	1484112	3389142	2275673	171207	3	Inh	MGE-Pvalb	MGE-Pvalb Sema5a	8.45766	12.7753	10.0205	23.3034	8.43102	-34.0758	-5.87868	3.32747	-3.29995	-12.0213	3.53036	16.0001	Isocortex	MOp	MOp-2
3C_M_238	0.00787	0.7795	0.02099	1787580	4329204	2788877	171206	3	Exc	IT-L6	IT-L6 Man1c1	-3.85041	-27.6978	-33.6266	5.11678	46.5717	29.4065	6.27475	-18.144	-8.30961	-5.66881	1.27598	-15.4275	Isocortex	MOp	MOp-2
3C_M_2380	0.00648	0.76513	0.01582	1586216	3711800	2440143	171207	3	Exc	CT-L6	CT-L6 Il1rap	17.3378	-17.3133	41.7463	1.11309	-0.731608	-50.5712	-25.4551	-0.937128	-8.94239	-15.3216	33.6969	28.6273	Isocortex	MOp	MOp-2
3C_M_2381	0.00751	0.78933	0.0229	1840752	4421448	2824638	171207	3	Exc	IT-L5	IT-L5 Grik3	-8.79259	-31.6272	-16.7849	-3.39549	16.6067	35.1696	13.854	-15.005	9.93654	3.28692	-30.9398	12.1022	Isocortex	MOp	MOp-2
3C_M_2382	0.00757	0.76644	0.02467	1696462	3938084	2649086	171207	3	Exc	IT-L6	IT-L6 Fstl4	-6.15829	-29.0638	-34.7423	-3.78026	35.2564	20.2247	10.4095	-18.6516	-5.17365	0.330724	2.787	28.9439	Isocortex	MOp	MOp-2
3C_M_2383	0.00837	0.79514	0.02434	1697198	3935552	2640011	171207	3	Inh	CGE-Lamp5	CGE-Lamp5 Sorcs1	-2.57035	19.7328	-12.7942	48.6392	24.0408	-15.7018	5.86349	-3.53946	-13.0246	6.45072	19.4534	-17.5068	Isocortex	MOp	MOp-2
3C_M_2384	0.00779	0.78988	0.02052	1282780	3033078	2022349	171207	3	Exc	CT-L6	CT-L6 Il1rap	16.8763	-18.3869	40.2658	2.79533	5.08267	-46.2547	-23.6826	-2.16888	-4.94503	-15.1666	32.4881	-7.01119	Isocortex	MOp	MOp-2
3C_M_2385	0.0075	0.82503	0.02463	1711769	4109664	2703632	171207	3	Exc	NP-L6	NP-L6 Cyp7b1	14.5584	-25.7591	38.8803	29.8109	-28.4973	13.0292	-19.6777	4.5382	7.38837	7.38419	-30.8017	-8.88474	Isocortex	MOp	MOp-2
3C_M_2386	0.00658	0.76255	0.01551	2125198	4853558	3344293	171207	3	Exc	CT-L6	CT-L6 Il1rap	18.0043	-17.2177	42.5593	0.672063	-1.00012	-50.0955	-25.2375	-0.594379	-8.592	-15.2067	33.9615	28.7494	Isocortex	MOp	MOp-2
3C_M_2387	0.00676	0.76902	0.01864	2448550	5684722	3860099	171207	3	Exc	IT-L4	IT-L4 Shc3	-16.4202	-31.5248	-10.3938	-30.3757	7.18431	-8.2544	12.9364	-5.87847	-2.28303	0.760495	-7.01507	30.4593	Isocortex	MOp	MOp-2
3C_M_2388	0.00977	0.8134	0.03498	1219116	3069134	1943518	171207	3	Inh	MGE-Sst	MGE-Sst Dock4	8.38347	8.12238	0.077741	15.7646	-25.0621	-35.7627	-4.61813	11.0752	1.14189	-1.78599	-15.1205	-17.0735	Isocortex	MOp	MOp-2
3C_M_2389	0.00612	0.75139	0.01471	1774396	4364056	2890305	171207	3	Exc	CT-L6	CT-L6 Il1rap	17.8587	-16.1482	41.3848	-4.22844	-10.9672	-49.8591	-27.2926	-0.714654	-10.5402	-14.6736	25.2158	38.1465	Isocortex	MOp	MOp-2
3C_M_239	0.00805	0.74381	0.01807	1735707	4149798	2757097	171206	3	Exc	IT-L23	IT-L23 Cux1	-20.6041	-28.2539	-26.2106	-35.3108	-22.5289	-11.1828	7.94576	-2.0983	3.93999	5.91956	31.2314	-1.39585	Isocortex	MOp	MOp-2
3C_M_2390	0.00759	0.77322	0.02066	1799472	4347694	2881433	171207	3	Exc	IT-L23	IT-L23 Cux1	-17.9313	-29.9012	-17.8385	-31.8886	-2.24934	-5.69213	10.9302	-4.58018	-3.1431	5.66897	-5.86269	-14.2268	Isocortex	MOp	MOp-2
3C_M_2391	0.00878	0.81405	0.02716	1840901	4431174	2973623	171207	3	Inh	MGE-Sst	MGE-Sst Ubtd1	9.15549	9.27005	3.67664	13.6695	-16.6616	-42.7078	-6.31048	9.9658	0.627445	-6.84548	1.93509	-4.26929	Isocortex	MOp	MOp-2
3C_M_2392	0.00814	0.76117	0.02249	2249110	5353754	3644171	171207	3	Exc	IT-L23	IT-L23 Cux1	-19.305	-30.0813	-18.6711	-35.9428	-9.581	-11.2588	10.7873	-2.85312	-0.806202	9.55792	8.04385	-39.5472	Isocortex	MOp	MOp-2
3C_M_2393	0.00552	0.74715	0.01336	1907682	4592056	3124547	171207	3	Exc	IT-L4	IT-L4 Astn2	-15.3449	-33.4362	-2.8173	-29.0591	22.8758	-3.74457	15.3616	-6.15826	1.48277	3.79737	4.45554	-3.4043	Isocortex	MOp	MOp-2
3C_M_2394	0.00917	0.7729	0.02926	1972061	4854152	3284127	171207	3	Exc	ET-L5	ET-L5 Nectin1	-14.2174	-18.6126	16.4448	-30.522	-42.9608	33.9698	-6.64991	-5.92264	-6.87468	4.26294	27.2879	-4.37102	Isocortex	MOp	MOp-2
3C_M_2395	0.00745	0.78373	0.02088	2176085	5812214	3678811	171207	3	Exc	IT-L5	IT-L5 Grik3	-7.88446	-31.3943	-19.2412	-2.7839	18.7564	36.5862	13.5742	-16.0604	10.8259	1.11536	-28.6133	24.5829	Isocortex	MOp	MOp-2
3C_M_2396	0.00818	0.79578	0.02615	2358113	5978528	4007536	171207	3	Inh	CGE-Vip	CGE-Vip Grm8	-0.358211	17.7062	-16.4605	40.4341	27.8009	46.9754	1.07199	-2.25152	-4.21284	-12.0636	13.7143	4.50439	Isocortex	MOp	MOp-2
3C_M_2397	0.00728	0.81195	0.02308	1018222	2451626	1692698	171207	3	Inh	MGE-Sst	MGE-Sst Frmd6	7.62891	10.1384	2.86355	18.9343	-10.5564	-27.2818	-3.71665	7.28237	3.25575	-15.6356	-17.5803	30.6021	Isocortex	MOp	MOp-2
3C_M_2398	0.00646	0.75424	0.01437	2533898	6525104	4345454	171207	3	Exc	IT-L4	IT-L4 Astn2	-15.0361	-33.6257	-2.54905	-28.6962	22.1055	-4.6743	15.9951	-6.67678	2.52028	3.29901	-5.71489	-4.06762	Isocortex	MOp	MOp-2
3C_M_2399	0.00506	0.74296	0.01268	551340	1331716	880011	171207	3	Exc	IT-L4	IT-L4 Astn2	-14.9057	-34.5223	2.8017	-28.9486	24.9785	-2.05718	15.8239	-7.02899	2.70274	4.88751	-9.85349	-14.702	Isocortex	MOp	MOp-2
3C_M_24	0.00697	0.77269	0.0171	1559014	3684238	2372998	171206	3	Exc	IT-L4	IT-L4 Astn2	-15.5423	-33.7158	-2.46706	-31.8026	21.2753	-9.68776	15.4373	-5.72961	-1.88275	7.82449	19.1748	-22.7235	Isocortex	MOp	MOp-2
3C_M_240	0.00911	0.8256	0.02424	1982398	4716302	3165139	171206	3	Exc	NP-L6	NP-L6 Cyp7b1	14.3752	-25.7235	38.7419	29.7722	-29.2708	12.9407	-19.4515	4.34119	7.02326	6.52612	-28.8215	-8.4512	Isocortex	MOp	MOp-2
3C_M_2400	0.00802	0.80096	0.02847	1709580	4130544	2777427	171207	3	Inh	MGE-Pvalb	MGE-Pvalb Sema5a	8.4382	13.9853	13.2787	19.8516	11.8524	-36.4048	-4.62977	2.82675	-3.00077	-10.2562	9.70203	11.3701	Isocortex	MOp	MOp-2
3C_M_2401	0.00624	0.73845	0.01816	2453048	5895982	3985479	171207	3	Exc	IT-L23	IT-L23 Cux1	-18.8551	-30.3397	-19.0022	-34.1801	-7.45225	-10.4068	11.2122	-3.21828	-1.60475	8.82341	5.55593	-30.2777	Isocortex	MOp	MOp-2
3C_M_2402	0.00621	0.76977	0.01486	2234470	5675616	3651176	171207	3	Exc	CT-L6	CT-L6 Megf9	17.9868	-17.892	42.4603	2.08842	0.794446	-48.7107	-24.4567	-0.707653	-3.27354	-10.9675	-2.15277	12.4295	Isocortex	MOp	MOp-2
3C_M_2403	0.00631	0.74891	0.01454	2337913	5612240	3828075	171207	3	Inh	CGE-Lamp5	CGE-Lamp5 Grk5	-4.39478	20.3652	-8.45008	51.4966	37.7137	-25.9486	4.92517	-7.29322	0.994061	12.6256	-18.5772	11.481	Isocortex	MOp	MOp-2
3C_M_2404	0.00765	0.78213	0.02132	2202406	5417214	3650635	171207	3	Exc	CT-L6	CT-L6 Hcrtr2	18.4461	-19.4461	45.3956	8.00532	-4.86633	-27.3685	-23.2483	1.21888	-8.66544	-19.9679	-29.0534	19.2042	Isocortex	MOp	MOp-2
3C_M_2405	0.00668	0.77659	0.01931	2685799	6562040	4455964	171207	3	Exc	IT-L5	IT-L5 Etv1	-10.2479	-31.9079	-9.55207	-7.09889	21.4925	15.5915	14.3677	-12.9299	8.2951	7.52518	-23.3969	-8.65344	Isocortex	MOp	MOp-2
3C_M_2406	0.00728	0.77991	0.0179	3111392	7507062	5134267	171207	3	Exc	IT-L6	IT-L6 Fstl4	-5.2359	-28.8606	-35.3618	-2.03411	37.7039	21.0908	9.46929	-18.8045	-6.15649	-1.45516	5.38972	22.9465	Isocortex	MOp	MOp-2
3C_M_2407	0.00662	0.75596	0.02006	2170687	5247912	3501631	171207	3	Exc	IT-L23	IT-L23 Cux1	-18.9046	-29.3993	-21.4736	-32.5764	-9.82519	-6.50325	9.97104	-3.57039	-0.735664	6.11082	4.12987	-12.7628	Isocortex	MOp	MOp-2
3C_M_2408	0.00719	0.77322	0.02199	2698163	6358028	4337080	171207	3	Exc	IT-L5	IT-L5 Etv1	-10.7851	-31.3705	-8.94863	-9.2316	19.3088	14.4128	13.8102	-12.1077	5.92891	8.23747	-17.3612	-10.7267	Isocortex	MOp	MOp-2
3C_M_2409	0.00625	0.75405	0.01556	1885842	4675040	3040622	171207	3	Exc	IT-L23	IT-L23 Cux1	-20.3376	-28.0188	-27.2888	-36.6295	-25.0346	-12.4012	7.56514	-1.97021	4.84157	5.54638	33.6129	0.134825	Isocortex	MOp	MOp-2
3C_M_241	0.00761	0.76203	0.01589	2034999	5233342	3316502	171206	3	Exc	CT-L6	CT-L6 Megf9	18.0173	-17.7462	42.4793	1.96334	-0.330278	-51.2598	-25.5607	-0.612942	-4.69584	-9.82583	-3.10604	12.463	Isocortex	MOp	MOp-2
3C_M_2410	0.00697	0.75563	0.0204	2587914	6361428	4341221	171207	3	Exc	IT-L5	IT-L5 Grik3	-7.91277	-29.8273	-22.9767	-5.81084	22.6024	22.1391	11.7669	-16.0426	7.1818	-1.13873	-12.3646	28.4442	Isocortex	MOp	MOp-2
3C_M_2411	0.00676	0.77656	0.01594	2194302	5529972	3667903	171207	3	Exc	CT-L6	CT-L6 Megf9	17.8171	-18.4615	43.1221	3.22454	0.17966	-47.9554	-24.2265	-0.556983	-3.43849	-11.6424	-4.5199	11.1705	Isocortex	MOp	MOp-2
3C_M_2412	0.0091	0.80344	0.03351	2338841	5868366	3903926	171207	3	Inh	MGE-Pvalb	MGE-Pvalb Thsd7a	8.60379	13.8623	13.2732	20.1685	14.2477	-27.383	-5.31974	1.60236	-2.87174	-7.1092	10.5904	-3.88862	Isocortex	MOp	MOp-2
3C_M_2413	0.00687	0.78489	0.01686	2047370	5101708	3445275	171207	3	Exc	CT-L6	CT-L6 Il1rap	17.0668	-17.6521	41.1253	1.62847	1.39807	-47.9836	-24.6185	-1.4527	-6.87797	-15.5754	35.3835	8.78582	Isocortex	MOp	MOp-2
3C_M_2414	0.00636	0.7684	0.02081	1236890	2988984	2027371	171207	3	Exc	IT-L5	IT-L5 Cdh8	-12.5197	-30.9102	-7.61295	-18.8262	7.98817	8.49715	12.8673	-10.0508	2.50741	12.553	-10.4774	-11.8548	Isocortex	MOp	MOp-2
3C_M_2416	0.00612	0.76747	0.01699	2876644	7082610	4802270	171207	3	Exc	CT-L6	CT-L6 Megf9	18.408	-17.155	44.4598	-1.75986	-8.08009	-53.5615	-25.8818	-0.212213	-5.31651	-9.04389	2.46191	27.4848	Isocortex	MOp	MOp-2
3C_M_2417	0.00677	0.76575	0.01626	2757430	7275576	4632528	171207	3	Exc	IT-L4	IT-L4 Shc3	-15.0372	-32.2153	-6.87435	-27.0802	12.8713	-4.26784	13.9574	-6.78138	-3.23402	1.65297	-2.87289	13.7241	Isocortex	MOp	MOp-2
3C_M_2418	0.00822	0.80563	0.02812	2877819	7149212	4866346	171207	3	Exc	CT-L6	CT-L6 Il1rap	16.2145	-19.8362	36.1803	8.07429	12.0788	-38.0633	-21.9507	-3.42428	-2.05313	-16.4633	28.2741	-22.7706	Isocortex	MOp	MOp-2
3C_M_2419	0.00792	0.76744	0.025	3055670	7687700	5188043	171207	3	Exc	IT-L5	IT-L5 Grik3	-8.71976	-30.4443	-13.5335	-5.79952	18.1202	27.4407	12.5584	-14.9973	7.17909	1.28499	-12.6095	23.1538	Isocortex	MOp	MOp-2
3C_M_242	0.00713	0.74947	0.01923	1491145	3469826	2385501	171206	3	Exc	IT-L23	IT-L23 Cux1	-19.3779	-30.6497	-17.6171	-36.5846	-4.85659	-16.0696	11.554	-2.48997	-1.20872	11.2941	8.06027	-42.3325	Isocortex	MOp	MOp-2
3C_M_2420	0.00733	0.80457	0.02454	2655460	6654140	4530719	171207	3	Inh	MGE-Pvalb	MGE-Pvalb Thsd7a	8.35674	13.8145	13.8302	20.174	15.5735	-28.688	-5.12193	1.80374	-4.13007	-7.52594	17.1005	1.66606	Isocortex	MOp	MOp-2
3C_M_2421	0.00688	0.76884	0.01542	2565643	6497960	4392589	171207	3	Inh	CGE-Lamp5	CGE-Lamp5 Grid1	-3.25098	20.3466	-10.8505	50.4537	31.2312	-18.1487	4.64649	-5.19486	-6.75049	5.71591	-4.04758	-20.2324	Isocortex	MOp	MOp-2
3C_M_2422	0.00507	0.75256	0.00874	2923606	7552410	5079259	171207	3	NonN	ODC	ODC odc-large	-24.213	12.4146	28.5741	-27.3214	7.90927	4.52788	-5.64319	1.88891	-1.23094	5.56066	-8.33558	8.87345	Isocortex	MOp	MOp-2
3C_M_2423	0.00452	0.69839	0.0024	1141795	3209868	1990926	171207	3	NonN	MGC	MGC mgc-all	-27.0746	5.14342	-45.1717	15.8083	-0.790015	40.6521	14.7451	4.15531	2.31966	-2.54811	-5.16864	-5.32814	Isocortex	MOp	MOp-2
3C_M_2424	0.005	0.74689	0.00581	2542708	6767664	4549080	171207	3	NonN	ASC	ASC mid	-21.3835	1.49272	-31.0806	32.5588	9.26779	-35.9758	5.88727	-9.41315	1.38799	1.80381	-5.65374	18.513	Isocortex	MOp	MOp-2
3C_M_2425	0.00518	0.73763	0.00655	1633572	4365194	2961658	171207	3	NonN	ODC	ODC odc-large	-24.4758	11.1422	25.915	-28.3993	2.78647	8.39294	-4.91766	-0.632022	-3.54437	8.49795	-14.0642	22.4132	Isocortex	MOp	MOp-2
3C_M_2426	0.00713	0.78506	0.02086	2194222	5329634	3595362	171207	3	Exc	CT-L6	CT-L6 Il1rap	17.367	-18.9036	40.4563	5.14361	6.58161	-43.9646	-23.098	-2.32513	-4.18233	-14.4133	28.7196	-7.56888	Isocortex	MOp	MOp-2
3C_M_2427	0.00764	0.78811	0.02284	1558381	3896904	2565093	171207	3	Exc	IT-L6	IT-L6 Cadps2	-5.57461	-30.3782	-38.6125	-5.50961	35.1039	13.963	10.3147	-17.7116	-1.50772	-1.28177	-26.7172	19.373	Isocortex	MOp	MOp-2
3C_M_2428	0.00792	0.76804	0.02269	2446473	6216050	4021091	171207	3	Exc	IT-L5	IT-L5 Grik3	-7.43523	-30.2752	-23.0729	-4.627	24.8587	20.6583	11.8974	-16.4385	8.50966	-1.22914	-22.4827	31.9609	Isocortex	MOp	MOp-2
3C_M_2429	0.00602	0.76804	0.01589	2817789	7125340	4717605	171207	3	Exc	CT-L6	CT-L6 Il1rap	18.2121	-17.3482	43.3333	-0.809229	-4.17755	-49.7099	-25.0291	-0.626591	-7.41336	-14.598	29.4459	13.1127	Isocortex	MOp	MOp-2
3C_M_243	0.0079	0.78796	0.01988	1971863	4816514	3197898	171206	3	Exc	IT-L6	IT-L6 Man1c1	-3.71355	-27.2819	-33.1718	5.26333	47.0125	29.6471	5.63813	-18.1584	-10.1354	-6.14694	13.676	-5.66022	Isocortex	MOp	MOp-2
3C_M_2430	0.00936	0.81928	0.03374	1924094	4987526	3234237	171207	3	Inh	MGE-Pvalb	MGE-Pvalb Cnih3	7.61246	12.6076	9.13739	23.2666	9.20238	-43.0525	-4.97607	5.54412	2.49762	-8.17343	-11.9153	0.146561	Isocortex	MOp	MOp-2
3C_M_2431	0.00652	0.77287	0.01592	1772899	4453902	2947903	171207	3	Exc	CT-L6	CT-L6 Megf9	17.9469	-17.892	42.2491	2.24351	0.962049	-49.3503	-24.5306	-0.728255	-3.28691	-10.4186	-0.461255	13.2989	Isocortex	MOp	MOp-2
3C_M_2432	0.00871	0.82359	0.02979	780008	1944330	1294028	171207	3	Inh	MGE-Pvalb	MGE-Pvalb Thsd7a	6.98168	10.4287	5.67495	20.9601	-4.93377	-28.6446	-5.49632	5.22846	0.411526	-7.60561	-0.720396	-12.9451	Isocortex	MOp	MOp-2
3C_M_2433	0.00633	0.75186	0.01934	956718	2356022	1489530	171207	3	Exc	IT-L23	IT-L23 Cux1	-19.0206	-29.7592	-18.9773	-36.4011	-4.61625	-11.731	11.2172	-3.04797	-0.681441	9.52823	0.456368	-30.9923	Isocortex	MOp	MOp-2
3C_M_2434	0.00713	0.77952	0.02102	1110410	2606828	1721041	171207	3	Exc	IT-L6	IT-L6 Fstl4	-5.39325	-28.7842	-35.8817	-1.96038	39.1447	20.5321	9.5206	-18.7422	-6.77358	0.579199	10.2925	31.2826	Isocortex	MOp	MOp-2
3C_M_2435	0.008	0.79248	0.02177	2131875	5336598	3340917	171207	3	Exc	CT-L6	CT-L6 Megf9	16.6802	-19.3804	39.4593	6.66448	7.95695	-42.1273	-22.6923	-2.42664	0.363606	-12.3155	11.4703	-0.289199	Isocortex	MOp	MOp-2
3C_M_2436	0.00655	0.76029	0.01604	1275080	3012446	2020748	171207	3	Exc	IT-L4	IT-L4 Astn2	-15.5824	-32.6989	-6.97275	-29.29	14.1099	-5.71429	14.3086	-6.26025	-1.9583	4.40686	14.3243	2.78757	Isocortex	MOp	MOp-2
3C_M_2437	0.00838	0.79775	0.02294	1205142	2874220	1921781	171207	3	Exc	CT-L6	CT-L6 Map4	16.9796	-18.9931	49.7185	10.5357	-6.17476	-25.4653	-23.4122	0.163142	-8.11989	-22.9656	-39.8244	5.49543	Isocortex	MOp	MOp-2
3C_M_2438	0.00653	0.75111	0.01697	2274967	5469962	3597274	171207	3	Exc	IT-L23	IT-L23 Cux1	-20.7088	-29.0258	-25.2389	-35.0398	-21.2481	-12.6488	8.55412	-1.48448	3.88831	7.98844	33.9773	-16.89	Isocortex	MOp	MOp-2
3C_M_2439	0.00793	0.82056	0.02677	2015861	5053596	3225622	171207	3	Inh	MGE-Sst	MGE-Sst Ubtd1	9.49705	8.85054	2.78258	12.9734	-17.5273	-40.4512	-5.63784	10.1708	0.270196	-4.25584	-1.48034	-13.2811	Isocortex	MOp	MOp-2
3C_M_244	0.00744	0.7475	0.01899	2083217	5136928	3404843	171206	3	Exc	IT-L23	IT-L23 Cux1	-20.1566	-29.9454	-18.5481	-40.7714	-11.667	-17.0728	10.2104	-2.00088	1.8742	9.00008	25.4023	-23.0852	Isocortex	MOp	MOp-2
3C_M_2440	0.00672	0.7738	0.01816	2229263	5422700	3626966	171207	3	Exc	CT-L6	CT-L6 Map4	18.3319	-18.8941	45.5251	7.2432	-4.67822	-25.9872	-23.2838	1.14606	-7.44418	-24.1785	-42.9028	-2.32797	Isocortex	MOp	MOp-2
3C_M_2441	0.0085	0.79971	0.02873	1978339	5446812	3241555	171207	3	Inh	MGE-Pvalb	MGE-Pvalb Cacna1i	7.98822	14.0918	13.3129	18.3501	17.0114	-35.3546	-3.87292	2.4494	-6.14867	-8.55895	18.5536	18.5745	Isocortex	MOp	MOp-2
3C_M_2442	0.00917	0.77559	0.03142	1876915	4505210	3062037	171207	3	Exc	ET-L5	ET-L5 Kcnh1	-13.5175	-20.5001	15.785	-25.3543	-34.012	40.3529	-8.07383	-4.35126	-9.2473	11.3568	0.7063	-22.4874	Isocortex	MOp	MOp-2
3C_M_2443	0.00595	0.75189	0.01587	1958775	4625330	3094620	171207	3	Exc	IT-L4	IT-L4 Astn2	-16.1106	-32.6384	-7.5063	-30.474	11.6577	-7.16676	13.9526	-5.55245	-1.80113	4.53688	16.3206	6.1725	Isocortex	MOp	MOp-2
3C_M_2444	0.00729	0.7413	0.01903	1624328	3964870	2583400	171207	3	Exc	IT-L23	IT-L23 Cux1	-20.3937	-29.0293	-24.9801	-34.9983	-19.1916	-10.9202	8.8126	-2.11048	2.42176	7.04887	30.6297	-13.1406	Isocortex	MOp	MOp-2
3C_M_2445	0.00731	0.77007	0.01937	1812633	4609760	2885695	171207	3	Exc	CLA	CLA Cdh8	-1.24348	-27.2148	-46.8537	1.92166	-54.2429	19.3876	4.67808	-22.8204	-0.567791	-8.05991	-5.16267	-12.0801	Isocortex	MOp	MOp-2
3C_M_2446	0.00782	0.77998	0.02478	2288624	5795410	3648930	171207	3	Exc	ET-L5	ET-L5 Plcb4	-12.8269	-18.7795	12.7727	-29.2783	-38.2205	28.9791	-7.32951	-3.71326	-12.0579	1.99562	15.0809	16.5468	Isocortex	MOp	MOp-2
3C_M_2447	0.0062	0.76491	0.01506	1469357	3430744	2349166	171207	3	Exc	CT-L6	CT-L6 Il1rap	16.6949	-17.7372	39.3483	1.11998	1.579	-49.0792	-24.9747	-1.74865	-7.7944	-16.0335	24.8316	13.083	Isocortex	MOp	MOp-2
3C_M_2448	0.00698	0.8005	0.02358	1228768	3602058	2059787	171207	3	Inh	MGE-Pvalb	MGE-Pvalb Thsd7a	7.49383	12.325	7.91146	22.0869	3.5252	-26.8981	-6.1745	3.63278	-4.07961	-4.11461	22.7321	-9.58042	Isocortex	MOp	MOp-2
3C_M_2449	0.00712	0.77792	0.01913	2261851	5508962	3730581	171207	3	Exc	IT-L6	IT-L6 Fstl4	-4.64874	-28.4166	-36.0392	-0.0661467	40.9287	23.0319	8.35644	-18.7446	-7.22965	-2.90643	6.83432	12.184	Isocortex	MOp	MOp-2
3C_M_245	0.01008	0.81827	0.03583	2108072	5144204	3449890	171206	3	Inh	MGE-Pvalb	MGE-Pvalb Gfra2	8.41165	12.53	9.75499	24.6943	1.92149	-35.5973	-7.63728	4.21142	-1.91379	-15.2097	-13.9787	25.7123	Isocortex	MOp	MOp-2
3C_M_2450	0.00562	0.75117	0.01374	2630414	6649498	4449371	171207	3	Exc	IT-L4	IT-L4 Astn2	-15.8895	-33.6532	-3.29334	-30.7694	21.1085	-6.81083	15.7298	-5.75755	0.575214	6.10552	5.27493	-16.4624	Isocortex	MOp	MOp-2
3C_M_2451	0.0084	0.78509	0.02727	1545609	3937592	2627785	171207	3	Exc	CT-L6	CT-L6 Hcrtr2	18.0124	-19.6477	45.7182	9.03452	-5.17888	-25.4712	-22.8176	0.670432	-7.7409	-20.8882	-28.8399	14.1561	Isocortex	MOp	MOp-2
3C_M_2452	0.00657	0.7831	0.01875	2818749	7067042	4779110	171207	3	Exc	CT-L6	CT-L6 Il1rap	17.0714	-18.7773	40.1899	5.08349	9.23367	-40.3669	-23.1087	-2.49297	-4.27522	-14.7929	29.8138	-8.50872	Isocortex	MOp	MOp-2
3C_M_2453	0.00634	0.74717	0.01866	2288111	5981940	3983279	171207	3	Exc	IT-L23	IT-L23 Cux1	-20.705	-30.0335	-19.4653	-41.204	-12.5929	-18.4777	9.79677	-1.71346	1.98376	9.10689	21.567	-22.1637	Isocortex	MOp	MOp-2
3C_M_2455	0.00728	0.75406	0.01793	2194386	5938518	3926735	171207	3	Exc	IT-L4	IT-L4 Astn2	-16.7253	-32.4073	-8.77147	-32.1531	10.495	-10.2394	13.8775	-4.98071	-0.0573319	2.54931	23.594	0.508045	Isocortex	MOp	MOp-2
3C_M_2456	0.00614	0.76571	0.01456	2029491	4736474	3156730	171207	3	Inh	CGE-Lamp5	CGE-Lamp5 Grid1	-2.89775	20.1815	-11.3902	49.8529	27.3819	-17.0277	5.32651	-4.34762	-8.49545	4.32941	4.25164	-22.5643	Isocortex	MOp	MOp-2
3C_M_2457	0.00636	0.75601	0.01619	2160579	4995960	3375445	171207	3	Exc	IT-L4	IT-L4 Shc3	-14.5421	-32.5778	-6.53902	-26.9229	15.9759	-2.8279	14.6774	-7.55395	0.870408	0.423424	-17.186	10.7691	Isocortex	MOp	MOp-2
3C_M_2458	0.00778	0.81119	0.02406	2256993	5562646	3555540	171207	3	Inh	CGE-Vip	CGE-Vip Ccser1	-0.691676	18.5295	-18.2609	40.8196	31.1614	39.3748	3.07241	-1.66509	-7.25586	-9.02465	4.6291	-24.8519	Isocortex	MOp	MOp-2
3C_M_2459	0.00752	0.77508	0.02445	1465181	3645472	2389168	171207	3	Exc	ET-L5	ET-L5 Nectin1	-13.1614	-18.8645	14.2587	-30.1465	-40.8163	32.697	-6.40993	-5.19984	-9.59787	5.79119	20.0655	-0.481168	Isocortex	MOp	MOp-2
3C_M_246	0.00721	0.75582	0.01541	1974335	4568892	3109102	171206	3	Exc	IT-L4	IT-L4 Astn2	-14.2658	-33.7683	0.476926	-26.3704	23.3558	-0.679876	15.7293	-7.60027	3.6814	0.858412	-22.6589	5.04581	Isocortex	MOp	MOp-2
3C_M_2460	0.00595	0.78763	0.01841	2056495	4658680	3151827	171207	3	Exc	CT-L6	CT-L6 Il1rap	17.2678	-18.6142	40.1386	4.79464	5.03548	-42.5813	-23.6423	-1.82881	-5.21171	-14.3805	30.112	-4.50589	Isocortex	MOp	MOp-2
3C_M_2461	0.00598	0.78514	0.01666	727783	1561810	1095795	171207	3	Exc	CT-L6	CT-L6 Megf9	13.9312	-18.648	28.6021	5.1659	-5.14633	-34.5074	-24.2239	-3.84011	-7.14566	-18.3587	-17.2757	13.1325	Isocortex	MOp	MOp-2
3C_M_2462	0.0067	0.76201	0.01661	1521379	3660446	2350906	171207	3	Exc	IT-L4	IT-L4 Shc3	-15.1319	-32.2672	-7.43781	-27.2566	15.2252	-3.37064	14.1472	-7.00123	-0.690033	0.685747	-12.1331	10.9533	Isocortex	MOp	MOp-2
3C_M_2463	0.00663	0.78393	0.01895	1918091	4451970	3008529	171207	3	Exc	CT-L6	CT-L6 Il1rap	17.0787	-18.6896	40.3808	4.52676	5.94345	-44.2685	-23.2469	-2.27101	-4.50715	-14.3661	28.0522	-6.51875	Isocortex	MOp	MOp-2
3C_M_2464	0.00666	0.78442	0.01698	976986	2363630	1562144	171207	3	Exc	CT-L6	CT-L6 Megf9	14.6808	-18.5274	29.125	5.07034	-3.81684	-35.4483	-24.1381	-3.05581	-6.0707	-16.6705	14.4324	7.44383	Isocortex	MOp	MOp-2
3C_M_2465	0.00729	0.76489	0.01883	2188437	5175326	3411105	171207	3	Exc	IT-L23	IT-L23 Cux1	-18.5975	-29.7198	-19.418	-32.7935	-8.49036	-6.75375	10.3513	-3.95963	-1.43411	5.97721	5.85706	-9.30482	Isocortex	MOp	MOp-2
3C_M_2466	0.0056	0.75266	0.01632	2106980	5139900	3464547	171207	3	Exc	IT-L4	IT-L4 Shc3	-15.033	-32.4151	-6.24149	-27.4374	16.5155	-4.29482	14.2372	-7.10414	-2.02625	0.96644	-6.20442	12.1566	Isocortex	MOp	MOp-2
3C_M_2467	0.00687	0.76036	0.01656	2372121	5783856	3962884	171207	3	Exc	IT-L4	IT-L4 Shc3	-13.9962	-31.9809	-5.1323	-20.9715	15.3936	-0.178997	14.1338	-8.12836	-2.89561	0.607123	-4.58729	14.6833	Isocortex	MOp	MOp-2
3C_M_2468	0.00748	0.77959	0.01898	1646996	4462262	2777203	171207	3	Exc	IT-L6	IT-L6 Fstl4	-4.97036	-27.5673	-32.3839	1.12816	40.2802	26.279	7.25556	-19.0332	-9.00611	-2.64534	17.0307	12.376	Isocortex	MOp	MOp-2
3C_M_2469	0.00651	0.75242	0.01707	2935135	7402760	4989059	171207	3	Exc	IT-L23	IT-L23 Cux1	-20.7792	-28.2429	-26.7163	-35.0347	-23.0288	-11.5352	7.94964	-1.61483	5.05971	6.72701	34.1519	1.77211	Isocortex	MOp	MOp-2
3C_M_247	0.00781	0.78454	0.0196	2394974	5861918	3912933	171206	3	Exc	CT-L6	CT-L6 Megf9	17.6595	-18.3881	41.622	3.49785	4.39964	-45.9299	-23.849	-1.48678	-0.968715	-10.6057	3.10207	8.54206	Isocortex	MOp	MOp-2
3C_M_2470	0.00692	0.76592	0.01741	2242691	5744782	3843371	171207	3	Exc	IT-L4	IT-L4 Shc3	-15.1711	-31.9815	-7.76199	-26.972	12.7447	-4.26058	13.8011	-6.82924	-3.78242	0.698033	-4.75521	14.6981	Isocortex	MOp	MOp-2
3C_M_2471	0.00948	0.82808	0.02553	1674939	4032718	2808526	171207	3	Exc	NP-L6	NP-L6 Cyp7b1	14.3617	-25.8435	39.2526	30.2481	-28.2663	13.2635	-19.6076	4.68639	8.10592	5.54687	-34.0066	0.51011	Isocortex	MOp	MOp-2
3C_M_2472	0.00691	0.76794	0.01905	2244946	5585736	3805278	171207	3	Exc	IT-L23	IT-L23 Cux1	-17.2156	-30.5854	-14.5072	-31.1849	0.499571	-6.50618	11.5984	-4.82437	-4.66764	6.85542	-14.5665	-26.2705	Isocortex	MOp	MOp-2
3C_M_248	0.00838	0.74163	0.01979	2259262	5803062	3656188	171206	3	Exc	IT-L23	IT-L23 Cux1	-19.3168	-29.6757	-21.4252	-34.2528	-10.1733	-10.0012	10.0577	-3.02135	0.252901	7.60282	12.5332	-18.9444	Isocortex	MOp	MOp-2
3C_M_249	0.00761	0.78634	0.0242	2375994	5949246	3931045	171206	3	Exc	IT-L5	IT-L5 Etv1	-9.67765	-30.5137	-13.1906	-6.75825	15.3428	28.9871	13.102	-14.0433	6.88724	4.29258	-15.8517	5.96834	Isocortex	MOp	MOp-2
3C_M_25	0.00796	0.74263	0.02074	1773778	4274782	2761882	171206	3	Exc	IT-L23	IT-L23 Cux1	-20.1246	-29.1075	-24.4562	-34.0797	-19.8048	-10.6271	8.89515	-2.35465	2.25501	6.23516	16.7124	-5.78482	Isocortex	MOp	MOp-2
3C_M_250	0.00737	0.77984	0.02084	1600469	3949410	2609859	171206	3	Exc	CT-L6	CT-L6 Map4	17.7879	-19.3383	45.0293	8.19998	-5.42783	-25.4436	-23.043	0.585268	-7.27576	-24.4121	-41.5664	-2.63661	Isocortex	MOp	MOp-2
3C_M_251	0.00741	0.75978	0.02172	2250452	5659888	3747665	171206	3	Exc	IT-L5	IT-L5 Cdh8	-11.7878	-30.6626	-8.98659	-14.1359	16.0642	10.6343	13.3138	-10.8752	4.13635	10.8788	-0.989948	-23.4224	Isocortex	MOp	MOp-2
3C_M_252	0.00804	0.76358	0.01943	2164096	5502646	3644994	171206	3	Exc	IT-L4	IT-L4 Shc3	-16.1055	-31.4317	-9.77512	-28.778	7.66916	-5.71512	12.879	-5.89116	-4.66957	1.70441	22.9344	18.4258	Isocortex	MOp	MOp-2
3C_M_253	0.00804	0.75254	0.02092	549353	1157388	733232	171206	3	Exc	IT-L23	IT-L23 Cux1	-19.5658	-28.7079	-24.9441	-38.5879	-22.5519	-14.9782	8.84605	-2.60206	1.81339	6.239	22.1848	-10.6268	Isocortex	MOp	MOp-2
3C_M_254	0.00677	0.75866	0.01744	583818	1179006	787494	171206	3	Exc	IT-L4	IT-L4 Shc3	-15.2424	-31.3264	-9.95026	-26.2466	7.88851	-1.91783	12.3228	-7.05495	-5.8196	3.77934	25.9354	24.0036	Isocortex	MOp	MOp-2
3C_M_255	0.00909	0.8187	0.02903	526976	1093162	722112	171206	3	Inh	MGE-Sst	MGE-Sst Kcnip4	7.99026	9.82689	3.08822	19.4001	-8.86065	-47.0813	-7.10303	8.57401	4.10706	-2.0418	16.8948	-19.2352	Isocortex	MOp	MOp-2
3C_M_256	0.00519	0.7168	0.00527	3224453	7918424	5200529	171206	3	NonN	ODC	ODC odc-large	-24.4702	10.0518	24.2853	-28.9101	-0.289579	15.6781	-3.5623	-1.51601	-4.4477	8.37162	-11.9349	25.1985	Isocortex	MOp	MOp-2
3C_M_257	0.00544	0.69855	0.00323	2353629	5804556	3859181	171206	3	NonN	OPC	OPC opc-large	-24.4226	6.83211	-35.9273	14.3546	-22.7102	10.5902	-6.53562	-8.1667	1.54079	4.72138	-2.80389	5.43614	Isocortex	MOp	MOp-2
3C_M_258	0.00562	0.75289	0.006	3036542	7703966	4973350	171206	3	NonN	ASC	ASC str-hpf	-21.2398	2.96691	-31.7373	28.5161	-2.74872	-29.0388	8.22093	-8.33213	5.42374	0.660048	-8.38837	-5.14296	Isocortex	MOp	MOp-2
3C_M_259	0.00544	0.73191	0.00532	2570338	6396674	4273594	171206	3	NonN	VLMC	VLMC Mapk4	-23.6336	4.18458	-38.6196	21.3347	-42.5102	-3.41691	9.33085	11.0978	1.51504	-0.178563	2.97927	7.87297	Isocortex	MOp	MOp-2
3C_M_26	0.00802	0.75683	0.02098	1992304	4787156	3089224	171206	3	Exc	IT-L5	IT-L5 Etv1	-11.0237	-31.6727	-6.8405	-11.1315	19.8328	12.8256	14.2284	-11.6667	6.73078	9.35733	-18.4304	-14.8526	Isocortex	MOp	MOp-2
3C_M_260	0.00512	0.72172	0.00281	1924724	4946004	3218806	171206	3	NonN	OPC	OPC opc-large	-23.6443	6.52172	-36.2648	15.954	-23.0291	8.4405	-7.22551	-8.02235	-0.780235	2.83553	-4.47751	-1.48897	Isocortex	MOp	MOp-2
3C_M_261	0.00528	0.73307	0.00417	1253431	3502786	2122647	171206	3	NonN	VLMC-Pia	VLMC-Pia vlmc-pia-all	-23.885	5.05374	-38.1236	19.9209	-37.3498	-3.59639	10.5695	11.0299	0.18921	-8.54935	1.50572	-2.57474	Isocortex	MOp	MOp-2
3C_M_262	0.0054	0.7363	0.0051	1438148	3731038	2459191	171206	3	NonN	ASC	ASC str-hpf	-22.1666	3.1376	-33.4371	28.1937	-4.91774	-20.2172	8.54656	-6.54188	6.70732	2.13938	1.73598	-12.5323	Isocortex	MOp	MOp-2
3C_M_263	0.00747	0.78041	0.01899	2232616	5344206	3475839	171206	3	Exc	IT-L6	IT-L6 Man1c1	-3.77981	-27.2385	-33.0149	5.24048	46.921	30.1316	5.893	-18.4155	-9.73719	-5.86819	13.2609	-3.91053	Isocortex	MOp	MOp-2
3C_M_264	0.00823	0.7602	0.02193	2160124	5066964	3384723	171206	3	Exc	IT-L5	IT-L5 Etv1	-10.7753	-31.7355	-6.88002	-10.5773	20.0926	14.2085	14.1282	-12.2216	7.08923	8.67348	-20.2888	-13.1508	Isocortex	MOp	MOp-2
3C_M_265	0.00786	0.76664	0.02094	2130993	5298208	3366626	171206	3	Exc	IT-L23	IT-L23 Cux1	-18.1225	-29.8617	-18.4015	-32.3109	-3.16609	-5.45767	10.5248	-4.4211	-2.20706	5.77527	-3.94061	-12.77	Isocortex	MOp	MOp-2
3C_M_266	0.0093	0.75839	0.02878	2288219	5693872	3625233	171206	3	Exc	ET-L5	ET-L5 Kcnh1	-13.8693	-19.9925	16.6931	-27.5526	-39.0456	38.8427	-8.02193	-4.97403	-8.25116	9.28463	8.06052	-24.0084	Isocortex	MOp	MOp-2
3C_M_267	0.00988	0.8222	0.03846	2098424	4972498	3358244	171206	3	Inh	MGE-Pvalb	MGE-Pvalb Gfra2	8.47309	12.7425	10.5191	24.4234	3.30185	-34.6672	-6.72524	4.24626	-1.85837	-14.243	-12.2514	23.1947	Isocortex	MOp	MOp-2
3C_M_268	0.00808	0.76779	0.02301	2175007	5315544	3494261	171206	3	Exc	ET-L5	ET-L5 Kcnh1	-13.9667	-19.5727	17.4805	-26.8983	-37.7944	41.0575	-7.54964	-5.02261	-9.78579	8.07258	6.48788	-30.1965	Isocortex	MOp	MOp-2
3C_M_269	0.00758	0.77467	0.0184	1749085	4346306	2850323	171206	3	Exc	IT-L6	IT-L6 Man1c1	-3.85666	-27.3176	-33.3713	5.07399	47.0253	30.3565	6.20755	-18.5887	-9.24806	-4.79603	13.3781	2.42719	Isocortex	MOp	MOp-2
3C_M_27	0.00672	0.75741	0.01333	2300545	5821696	3599642	171206	3	Exc	IT-L4	IT-L4 Astn2	-15.1351	-33.9539	-2.21399	-29.3856	22.3286	-4.96589	16.2903	-6.40747	3.42337	6.18273	1.74869	-17.1353	Isocortex	MOp	MOp-2
3C_M_270	0.00882	0.83123	0.02544	2094675	5195184	3462191	171206	3	Exc	NP-L6	NP-L6 Cyp7b1	14.5495	-25.7263	38.8799	29.8343	-28.6397	12.9548	-19.6106	4.54541	7.45154	7.00251	-30.4299	-8.11263	Isocortex	MOp	MOp-2
3C_M_271	0.00773	0.75945	0.0218	1451682	3276076	2128380	171206	3	Exc	IT-L6	IT-L6 Fstl4	-5.98418	-29.4315	-35.212	-3.96477	35.5759	19.6158	10.5163	-18.7283	-4.58993	0.00215743	0.650068	29.04	Isocortex	MOp	MOp-2
3C_M_273	0.0085	0.78181	0.0209	1829138	4161990	2740162	171206	3	Exc	CT-L6	CT-L6 Hcrtr2	18.4956	-19.8333	44.8882	8.09492	-4.62726	-26.2222	-22.705	1.04451	-8.24659	-20.5096	-29.417	17.9564	Isocortex	MOp	MOp-2
3C_M_274	0.00812	0.76659	0.01975	1562488	3773392	2361767	171206	3	Exc	IT-L23	IT-L23 Cux1	-20.1779	-28.2978	-25.772	-34.6064	-21.4544	-10.2959	8.19838	-2.66062	2.69346	5.34336	25.2969	-1.14559	Isocortex	MOp	MOp-2
3C_M_275	0.00872	0.76425	0.02922	1525759	3541108	2332534	171206	3	Exc	ET-L5	ET-L5 Tmtc2	-14.2294	-18.7422	16.6829	-30.0801	-43.1656	35.7721	-6.97419	-6.12898	-7.35067	1.90853	26.7963	-16.8724	Isocortex	MOp	MOp-2
3C_M_276	0.00808	0.79752	0.02259	1548192	3555456	2342546	171206	3	Exc	CT-L6	CT-L6 Map4	16.3516	-19.4597	36.3659	6.93187	-0.9692	-27.4127	-22.3802	-0.3723	-7.05959	-22.6005	-33.9349	2.39213	Isocortex	MOp	MOp-2
3C_M_277	0.00752	0.73966	0.0202	1239639	2969434	1930209	171206	3	Exc	IT-L23	IT-L23 Cux1	-19.5579	-29.3854	-22.5387	-34.606	-10.6189	-9.53639	9.61144	-2.81889	0.844076	7.67132	16.7187	-15.6273	Isocortex	MOp	MOp-2
3C_M_278	0.00917	0.76731	0.02934	1276144	3004230	1979989	171206	3	Exc	ET-L5	ET-L5 Kcnh1	-13.2096	-20.4075	15.4126	-25.1049	-32.9993	39.9248	-8.00685	-4.02798	-9.713	11.3457	0.117486	-21.1048	Isocortex	MOp	MOp-2
3C_M_279	0.00678	0.75201	0.01522	1896943	4304410	2871876	171206	3	Exc	IT-L4	IT-L4 Shc3	-14.936	-32.6227	-7.21313	-26.966	14.1063	-3.44651	14.1291	-6.96436	-0.845303	0.525148	-7.89807	12.2516	Isocortex	MOp	MOp-2
3C_M_28	0.00727	0.76733	0.02096	1743870	4303278	2777112	171206	3	Exc	IT-L6	IT-L6 Fstl4	-5.60946	-28.8919	-35.0836	-2.79408	38.0908	19.6115	9.37995	-17.9842	-5.67577	-2.18327	0.554763	21.0225	Isocortex	MOp	MOp-2
3C_M_280	0.0085	0.77695	0.02046	1932090	4421760	2949435	171206	3	Exc	CLA	CLA Cdh8	-0.575568	-27.4703	-48.052	1.25338	-52.345	18.5427	4.66488	-23.5823	-0.366329	-5.08856	-2.21994	-10.6919	Isocortex	MOp	MOp-2
3C_M_281	0.00864	0.81506	0.02569	1792879	4214972	2765507	171206	3	Inh	MGE-Pvalb	MGE-Pvalb Cnih3	7.47227	11.7194	5.85528	24.774	-5.64856	-35.237	-6.0771	5.64529	0.989543	-10.969	-5.83598	-11.9534	Isocortex	MOp	MOp-2
3C_M_283	0.00755	0.78222	0.02127	2415500	5665882	3821480	171206	3	Exc	IT-L6	IT-L6 Fstl4	-5.23426	-27.7872	-33.4581	-0.214748	39.0774	24.2078	8.54003	-18.9823	-8.32175	-2.33737	14.943	12.7502	Isocortex	MOp	MOp-2
3C_M_284	0.00762	0.7758	0.01946	2017561	4891924	3233672	171206	3	Exc	IT-L6	IT-L6 Man1c1	-5.93666	-29.866	-34.8121	-9.52507	38.3851	6.17536	8.48627	-15.7321	-0.57284	-7.82573	-29.2861	-15.3805	Isocortex	MOp	MOp-2
3C_M_285	0.00843	0.78658	0.02295	2414742	5843380	3879542	171206	3	Exc	CT-L6	CT-L6 Megf9	17.0622	-19.0675	40.4846	5.17177	6.95957	-43.9641	-22.6911	-2.52534	0.639095	-12.5509	12.4219	-2.40459	Isocortex	MOp	MOp-2
3C_M_286	0.00805	0.77388	0.02118	1771616	4355984	2863496	171206	3	Exc	IT-L6	IT-L6 Man1c1	-5.71411	-29.0912	-33.4182	-8.659	41.7901	7.58426	7.81918	-15.801	-3.54738	-8.77496	-14.5905	-19.3546	Isocortex	MOp	MOp-2
3C_M_288	0.01135	0.82295	0.03865	1611667	3553018	2406295	171206	3	Inh	MGE-Sst	MGE-Sst Etv1	7.41165	7.87852	6.71004	15.9598	-11.1096	-18.6646	-1.46445	8.86206	-2.53062	-14.1742	12.4227	14.4179	Isocortex	MOp	MOp-2
3C_M_289	0.00827	0.7594	0.02099	1647952	3686440	2482232	171206	3	Exc	IT-L23	IT-L23 Cux1	-18.0633	-29.8458	-18.1735	-32.2876	-2.19438	-6.05469	10.8788	-4.54516	-2.81966	5.82757	-5.48621	-13.0684	Isocortex	MOp	MOp-2
3C_M_29	0.00726	0.76664	0.01836	2075009	5131296	3296125	171206	3	Exc	IT-L4	IT-L4 Shc3	-16.0573	-31.6749	-9.17469	-29.0594	9.22888	-7.14604	13.1046	-5.93698	-2.38849	2.15481	21.8471	8.30072	Isocortex	MOp	MOp-2
3C_M_290	0.00792	0.76778	0.01881	1769862	4147508	2677194	171206	3	Exc	IT-L23	IT-L23 Cux1	-19.6587	-29.3765	-22.8136	-34.9838	-11.2156	-9.21463	9.92526	-2.74667	0.397701	7.89196	11.1467	-14.5209	Isocortex	MOp	MOp-2
3C_M_291	0.00818	0.75716	0.02266	1674830	3884674	2576489	171206	3	Exc	IT-L5	IT-L5 Grik3	-8.01928	-29.9651	-22.7404	-5.84653	22.2527	22.3875	12.0612	-15.8096	7.05382	-0.778688	-12.4876	27.9371	Isocortex	MOp	MOp-2
3C_M_292	0.00789	0.75789	0.01953	1700589	4050662	2671680	171206	3	Exc	IT-L23	IT-L23 Cux1	-18.8527	-29.5789	-19.4787	-33.1594	-8.77408	-7.46833	10.0981	-3.39693	-0.997667	6.88993	3.36605	-15.4939	Isocortex	MOp	MOp-2
3C_M_293	0.0072	0.77162	0.0161	1404605	3292448	2198581	171206	3	Exc	IT-L4	IT-L4 Shc3	-14.864	-32.945	-6.70689	-26.5559	14.4357	-3.14176	14.5856	-7.15786	-1.37817	0.737134	-7.58603	14.3085	Isocortex	MOp	MOp-2
3C_M_294	0.00734	0.77084	0.01525	1719063	3933666	2563144	171206	3	Exc	CT-L6	CT-L6 Megf9	17.7694	-17.9557	41.9415	2.40554	1.07004	-48.0584	-24.5051	-0.978396	-3.412	-10.7404	-3.09236	12.7583	Isocortex	MOp	MOp-2
3C_M_295	0.00774	0.76524	0.01963	1528603	3414554	2292624	171206	3	Exc	IT-L4	IT-L4 Shc3	-15.8804	-31.9568	-8.53399	-28.91	9.42964	-7.53218	13.4143	-5.93883	-2.23879	1.90629	21.4966	7.70389	Isocortex	MOp	MOp-2
3C_M_296	0.0086	0.76754	0.02276	1614266	3656502	2439898	171206	3	Exc	IT-L5	IT-L5 Grik3	-7.78771	-29.351	-23.0477	-5.51093	23.2157	20.9108	10.6746	-15.7045	5.06307	-0.689736	6.04521	27.1799	Isocortex	MOp	MOp-2
3C_M_297	0.00771	0.77076	0.01805	1485196	3561568	2248656	171206	3	Exc	IT-L4	IT-L4 Shc3	-15.3611	-31.8484	-8.24786	-27.0647	11.2156	-4.34877	13.4724	-6.82428	-5.26766	3.85233	14.9399	24.8864	Isocortex	MOp	MOp-2
3C_M_298	0.00731	0.74833	0.01963	1658312	3831044	2558130	171206	3	Exc	IT-L23	IT-L23 Cux1	-19.8678	-28.9664	-24.5485	-33.8253	-20.4182	-10.2779	8.61651	-2.54872	1.98578	5.99987	17.9108	-4.20859	Isocortex	MOp	MOp-2
3C_M_299	0.00801	0.76678	0.02041	1477526	3463790	2287787	171206	3	Exc	ET-L5	ET-L5 Kcnh1	-13.5303	-19.5351	17.3123	-26.4765	-37.5713	41.1718	-7.32845	-4.68971	-10.6685	8.13169	4.895	-31.6867	Isocortex	MOp	MOp-2
3C_M_3	0.00701	0.75336	0.01743	1479211	3772120	2359076	171206	3	Exc	IT-L23	IT-L23 Cux1	-20.7195	-28.1158	-27.425	-35.3948	-24.5035	-11.2305	7.41132	-1.88536	5.2243	5.76372	32.3242	2.43224	Isocortex	MOp	MOp-2
3C_M_30	0.0069	0.77669	0.01701	2069790	5177038	3297914	171206	3	Exc	CT-L6	CT-L6 Il1rap	17.7414	-17.6508	42.2646	0.854383	-0.878949	-49.468	-24.698	-0.973374	-7.68961	-15.3327	35.8374	9.23497	Isocortex	MOp	MOp-2
3C_M_300	0.00735	0.76695	0.01683	940944	2320524	1473732	171206	3	Exc	IT-L23	IT-L23 Cux1	-20.0966	-28.162	-27.4518	-37.1583	-22.6168	-15.0136	8.16193	-2.38372	4.50719	6.03787	34.8067	-1.44077	Isocortex	MOp	MOp-2
3C_M_301	0.00774	0.77509	0.01976	1628238	3806934	2535057	171206	3	Exc	CT-L6	CT-L6 Map4	18.4028	-19.5996	45.5535	8.36761	-4.79657	-25.5206	-22.8272	0.872535	-7.64698	-24.4704	-41.6725	-1.45201	Isocortex	MOp	MOp-2
3C_M_302	0.00773	0.7579	0.01998	2015846	4713380	3093531	171206	3	Exc	IT-L5	IT-L5 Cdh8	-11.5659	-31.4568	-7.1234	-13.1881	17.6923	10.7571	13.8585	-11.0153	5.50603	11.2326	-10.293	-24.8286	Isocortex	MOp	MOp-2
3C_M_303	0.00913	0.77148	0.02618	2295684	5426490	3591109	171206	3	Exc	IT-L5	IT-L5 Etv1	-9.22471	-30.6901	-13.2921	-5.97093	17.1869	28.0545	12.8036	-14.679	7.0075	2.42623	-15.1095	10.0195	Isocortex	MOp	MOp-2
3C_M_304	0.00874	0.83466	0.02142	1191986	2756206	1831779	171206	3	Exc	NP-L6	NP-L6 Olfml2b	12.6032	-25.4853	34.4988	33.4114	-36.9566	10.4403	-17.4684	3.85862	3.69882	-3.35172	11.8136	1.0382	Isocortex	MOp	MOp-2
3C_M_305	0.00845	0.83286	0.0234	1679899	4091494	2661009	171206	3	Exc	NP-L6	NP-L6 Cntnap5a	13.0991	-25.4241	36.0825	31.5125	-34.1396	13.4679	-18.0055	4.0338	7.58593	-0.482775	-7.72115	10.1453	Isocortex	MOp	MOp-2
3C_M_306	0.00981	0.81899	0.03301	1747166	4230230	2783909	171206	3	Inh	MGE-Sst	MGE-Sst Etv1	8.34351	8.47674	2.4868	16.5722	-27.6655	-42.5005	-3.31549	10.2909	-2.02939	-14.2894	11.8624	13.2133	Isocortex	MOp	MOp-2
3C_M_307	0.00775	0.77574	0.0211	1420402	3470768	2274052	171206	3	Exc	IT-L23	IT-L23 Ptprt	-17.2989	-30.0958	-16.6831	-30.4219	-0.732259	-4.87574	11.0881	-5.08708	-4.45135	4.10399	-15.7145	-12.306	Isocortex	MOp	MOp-2
3C_M_308	0.00841	0.76948	0.02292	1319466	2961086	1990775	171206	3	Exc	IT-L5	IT-L5 Etv1	-10.0491	-31.5074	-8.01456	-9.06796	21.1555	17.1008	13.9199	-13.3433	6.96238	6.91458	-10.2187	-8.52865	Isocortex	MOp	MOp-2
3C_M_309	0.00869	0.7726	0.02449	1478968	3315028	2217592	171206	3	Exc	IT-L5	IT-L5 Grik3	-7.07013	-28.2099	-25.7898	-7.64094	27.1006	25.2959	10.2342	-16.5049	4.02184	-2.54544	4.03812	38.5232	Isocortex	MOp	MOp-2
3C_M_31	0.00776	0.78515	0.02064	1673022	4159786	2682095	171206	3	Exc	IT-L6	IT-L6 Man1c1	-4.07156	-27.4085	-33.238	4.76464	46.7355	30.9557	6.72025	-18.7788	-8.83041	-4.7149	12.5587	3.54421	Isocortex	MOp	MOp-2
3C_M_310	0.01028	0.81929	0.03611	1670185	3876606	2512449	171206	3	Inh	MGE-Pvalb	MGE-Pvalb Cnih3	7.51717	12.8366	9.74937	22.7629	9.0847	-42.9656	-4.94592	5.5312	2.81796	-8.4026	-11.9315	-0.930384	Isocortex	MOp	MOp-2
3C_M_311	0.00909	0.81675	0.03132	1509415	3497238	2324958	171206	3	Exc	L6b	L6b Adcy8	12.3512	-20.8818	30.3267	20.1615	25.709	-25.4745	-18.1306	-5.66365	12.4762	7.56655	-6.16304	-9.50365	Isocortex	MOp	MOp-2
3C_M_312	0.00795	0.77246	0.02261	1162821	2827996	1808938	171206	3	Exc	CT-L6	CT-L6 Map4	18.0725	-19.6522	45.2488	8.49627	-4.77788	-25.3357	-22.7952	0.942482	-7.3156	-24.6981	-41.763	-2.96516	Isocortex	MOp	MOp-2
3C_M_313	0.00937	0.80519	0.03261	1344992	3214630	2113077	171206	3	Inh	MGE-Pvalb	MGE-Pvalb Thsd7a	8.18549	13.7077	12.615	18.7252	16.6419	-36.3366	-4.03618	2.63752	-4.30299	-7.93835	12.4327	4.09605	Isocortex	MOp	MOp-2
3C_M_314	0.008	0.76943	0.02157	1304349	2963058	1992265	171206	3	Exc	IT-L5	IT-L5 Cdh8	-12.4427	-30.2813	-10.8871	-16.3227	10.5743	13.0928	12.4673	-10.351	3.2005	11.144	7.45157	-27.114	Isocortex	MOp	MOp-2
3C_M_315	0.0078	0.76136	0.022	1958500	4600116	3044759	171206	3	Exc	IT-L5	IT-L5 Grik3	-7.81672	-29.854	-23.1691	-5.65995	22.9448	22.0105	11.6536	-16.1576	7.40935	-1.61105	-13.0003	29.9954	Isocortex	MOp	MOp-2
3C_M_316	0.00861	0.76314	0.02432	1376236	3165182	2152509	171206	3	Exc	IT-L5	IT-L5 Grik3	-8.30363	-30.2954	-22.0499	-5.53614	21.9902	22.3209	12.2351	-15.6552	7.88496	0.508765	-15.5695	25.3769	Isocortex	MOp	MOp-2
3C_M_317	0.00811	0.7826	0.02165	2543442	6114140	3965617	171206	3	Inh	CGE-Lamp5	CGE-Lamp5 Grk5	-4.81157	19.6887	-7.33408	51.7744	39.4898	-30.3281	6.09085	-7.61011	4.40949	8.89706	-4.46007	25.6538	Isocortex	MOp	MOp-2
3C_M_318	0.00637	0.76699	0.01796	1899795	4609980	3049071	171206	3	Exc	IT-L5	IT-L5 Cdh8	-13.7182	-31.4053	-10.1214	-21.7308	8.71921	5.55494	13.2259	-8.89101	2.10258	14.0972	-2.04952	-45.1069	Isocortex	MOp	MOp-2
3C_M_319	0.00781	0.80407	0.02404	816859	1986796	1306331	171206	3	Exc	CT-L6	CT-L6 Megf9	14.4103	-19.1073	29.0185	5.40452	-3.48696	-34.1584	-23.1331	-3.27211	-4.98543	-17.4274	13.9647	6.49142	Isocortex	MOp	MOp-2
3C_M_32	0.00752	0.76349	0.01987	1997745	4786644	3050042	171206	3	Exc	IT-L5	IT-L5 Cdh8	-13.2135	-31.925	-5.56268	-17.9003	13.0205	5.83342	13.754	-9.00409	2.84418	13.8829	-1.58257	-39.2177	Isocortex	MOp	MOp-2
3C_M_320	0.00709	0.78715	0.02112	2044979	4982646	3283984	171206	3	Exc	IT-L6	IT-L6 Man1c1	-3.60829	-27.4248	-33.3749	5.65583	47.4734	29.4375	5.89438	-18.0939	-9.77204	-6.73754	10.9288	-4.27995	Isocortex	MOp	MOp-2
3C_M_321	0.00794	0.75222	0.01823	1656188	4030476	2693545	171206	3	Exc	IT-L23	IT-L23 Cux1	-20.4329	-28.5217	-26.0237	-36.072	-21.3824	-11.8863	8.27066	-1.97087	3.88773	6.96886	34.5291	-11.827	Isocortex	MOp	MOp-2
3C_M_322	0.00628	0.75087	0.01315	1766430	4015146	2639414	171206	3	Exc	IT-L4	IT-L4 Astn2	-15.7808	-34.2722	-1.87815	-31.9115	26.81	-9.48914	16.3229	-5.42568	-0.163873	9.3405	15.4043	-25.2322	Isocortex	MOp	MOp-2
3C_M_323	0.00732	0.74557	0.01276	1604628	3594040	2427042	171206	3	Inh	CGE-Lamp5	CGE-Lamp5 Grk5	-4.29774	19.9421	-8.06306	50.9741	37.1308	-26.5199	5.40268	-7.17328	0.719552	11.3258	-15.2727	10.2426	Isocortex	MOp	MOp-2
3C_M_325	0.00829	0.78117	0.02006	1922373	4579972	2948876	171206	3	Exc	IT-L6	IT-L6 Fstl4	-5.52216	-28.8276	-35.1932	-2.44824	37.0182	20.7766	9.703	-18.8155	-6.04436	-0.78787	5.76706	24.1116	Isocortex	MOp	MOp-2
3C_M_326	0.00665	0.75554	0.01865	1916778	4606000	2962035	171206	3	Exc	IT-L23	IT-L23 Cux1	-17.6057	-31.5883	-12.4471	-33.4792	3.53228	-9.67642	12.5227	-4.33894	-4.27672	8.14309	-8.20548	-27.5173	Isocortex	MOp	MOp-2
3C_M_327	0.00928	0.76977	0.02949	1820922	4335336	2852785	171206	3	Exc	IT-L5	IT-L5 Etv1	-9.46958	-30.8135	-12.7724	-6.23485	14.2921	29.7852	13.3151	-13.8165	6.75082	4.89187	-16.173	2.57005	Isocortex	MOp	MOp-2
3C_M_328	0.00841	0.81492	0.02929	1427166	3447206	2252319	171206	3	Inh	MGE-Pvalb	MGE-Pvalb Ptprk	7.4382	11.0165	4.27817	24.681	-2.75296	-43.1845	-7.44267	6.82349	3.48293	-13.1793	-29.2256	-1.89642	Isocortex	MOp	MOp-2
3C_M_329	0.00805	0.82495	0.0243	1675805	3946042	2632517	171206	3	Exc	NP-L6	NP-L6 Boc	14.386	-25.6569	38.5747	29.8175	-29.3654	13.0513	-19.3557	4.32672	3.93019	6.3167	-21.5607	-17.5882	Isocortex	MOp	MOp-2
3C_M_33	0.00736	0.76916	0.01649	1976638	5229682	3058275	171206	3	Exc	CT-L6	CT-L6 Il1rap	18.0561	-18.2516	42.9803	2.58868	0.395276	-49.2526	-24.5936	-0.548677	-7.07248	-15.8231	27.6416	10.9779	Isocortex	MOp	MOp-2
3C_M_330	0.01144	0.7917	0.02032	1056532	2563358	1630775	171206	3	Exc	IT-L5	IT-L5 Grik3	-8.45581	-31.3806	-18.1445	-3.53955	20.4194	36.3155	13.8008	-15.549	10.6561	1.35222	-28.6213	19.9248	Isocortex	MOp	MOp-2
3C_M_331	0.00865	0.81123	0.02457	1699059	4047398	2657925	171206	3	Inh	MGE-Sst	MGE-Sst Frmd6	8.49504	8.2602	1.86542	15.8023	-22.2033	-29.2549	-3.19723	10.5141	3.13409	-10.5385	-14.9717	12.4735	Isocortex	MOp	MOp-2
3C_M_332	0.00704	0.74629	0.0195	2116982	4986628	3306762	171206	3	Exc	IT-L23	IT-L23 Cux1	-19.1173	-29.9612	-20.3582	-33.8461	-8.61603	-9.4125	10.6723	-3.15534	-1.17861	8.03046	6.49084	-29.3342	Isocortex	MOp	MOp-2
3C_M_333	0.00892	0.77846	0.02897	892435	2147694	1372661	171206	3	Exc	IT-L5	IT-L5 Etv1	-9.22687	-29.8177	-18.8328	-10.0296	12.2991	26.5769	12.5134	-14.2809	5.69113	3.93844	-10.9501	4.84171	Isocortex	MOp	MOp-2
3C_M_334	0.00608	0.76414	0.0156	1958609	4844668	3182312	171206	3	Exc	IT-L4	IT-L4 Shc3	-15.0249	-32.5034	-6.40628	-27.0453	12.8212	-4.30126	14.2707	-6.66562	-3.65243	1.75549	-2.74152	15.2835	Isocortex	MOp	MOp-2
3C_M_335	0.0082	0.76308	0.02047	2066215	5200466	3383578	171206	3	Exc	IT-L23	IT-L23 Cux1	-19.7695	-28.5833	-26.6484	-32.0735	-20.8623	-0.776505	8.35986	-2.78953	2.07074	6.42324	17.662	-1.03656	Isocortex	MOp	MOp-2
3C_M_336	0.00592	0.76653	0.01431	2190570	5495722	3590101	171206	3	Exc	IT-L4	IT-L4 Astn2	-15.1449	-33.6553	-3.07265	-29.5313	20.9834	-5.3506	15.7411	-6.3193	2.21126	3.22655	-6.19521	-2.09459	Isocortex	MOp	MOp-2
3C_M_337	0.00866	0.80329	0.02414	2078520	5254250	3446220	171206	3	Inh	CGE-Lamp5	CGE-Lamp5 Nrxn3	-2.76256	18.7663	-13.9067	47.7003	19.5649	-14.873	6.42827	-1.99868	-12.142	11.3476	32.832	-7.83591	Isocortex	MOp	MOp-2
3C_M_338	0.00841	0.79966	0.02919	1786977	4557158	2899079	171206	3	Inh	MGE-Pvalb	MGE-Pvalb Sema5a	8.03571	12.8489	10.4162	22.744	7.9649	-37.8711	-5.33344	4.43302	-0.98908	-8.58411	0.873591	-1.92144	Isocortex	MOp	MOp-2
3C_M_339	0.00763	0.76278	0.01744	2431444	6025586	4006376	171206	3	Exc	IT-L4	IT-L4 Shc3	-15.3868	-32.0978	-7.72757	-27.47	12.7582	-4.45443	13.7393	-6.56143	-4.14847	2.04645	17.7842	27.6975	Isocortex	MOp	MOp-2
3C_M_34	0.00682	0.76343	0.01458	2120853	4916518	3284365	171206	3	Exc	CT-L6	CT-L6 Il1rap	18.0064	-17.8208	42.8205	1.96816	0.233392	-50.3592	-24.9289	-0.647945	-7.7202	-15.2275	27.1523	13.2248	Isocortex	MOp	MOp-2
3C_M_340	0.0064	0.758	0.01805	2285612	5879416	3898699	171206	3	Exc	IT-L5	IT-L5 Cdh8	-12.2403	-32.2319	-5.07331	-15.1207	18.9657	7.1113	14.5123	-10.0144	5.27448	13.5407	-13.252	-37.5575	Isocortex	MOp	MOp-2
3C_M_341	0.00726	0.77322	0.01646	2053749	5336244	3505270	171206	3	Exc	CT-L6	CT-L6 Il1rap	17.5939	-17.9283	41.8176	1.72852	1.39752	-48.2293	-24.4842	-1.14435	-6.94511	-14.7597	32.8049	11.469	Isocortex	MOp	MOp-2
3C_M_342	0.00712	0.76795	0.0194	2627529	6794086	4475547	171206	3	Exc	IT-L23	IT-L23 Cux1	-17.8235	-30.105	-17.7401	-32.6788	-1.98904	-7.14545	11.05	-4.40214	-3.28055	6.46095	-6.48377	-17.2854	Isocortex	MOp	MOp-2
3C_M_343	0.00454	0.70859	0.00426	2660729	6573410	4255369	171206	3	NonN	VLMC	VLMC Col4a1	-24.923	3.89152	-41.2524	20.9329	-51.9312	0.504531	7.04826	10.2876	-7.6318	0.44632	-5.95106	-6.3929	Isocortex	MOp	MOp-2
3C_M_344	0.00507	0.71539	0.00278	2412321	5786894	3899463	171206	3	NonN	MGC	MGC mgc-all	-26.2982	4.805	-42.7052	15.2107	-10.5907	46.5021	15.8022	1.24373	6.09524	2.46572	5.6035	-1.7897	Isocortex	MOp	MOp-2
3C_M_345	0.00487	0.70141	0.00243	757700	1886798	1247312	171206	3	NonN	EC	EC Abhd2	-26.5112	5.30716	-44.4764	16.5457	-36.6561	12.4848	10.1244	6.7977	5.65849	7.31222	-2.7431	-2.34468	Isocortex	MOp	MOp-2
3C_M_346	0.00701	0.75975	0.01747	977060	2198270	1444605	171206	3	Exc	IT-L4	IT-L4 Shc3	-14.7367	-31.1077	-9.88636	-25.8944	12.3977	-2.88577	13.2639	-7.11497	-5.26201	4.93256	7.46037	20.6101	Isocortex	MOp	MOp-2
3C_M_347	0.00778	0.74239	0.01895	1879625	4240380	2837698	171206	3	Exc	IT-L23	IT-L23 Cux1	-18.1157	-30.2732	-17.6682	-33.1237	-1.8606	-7.65241	11.0867	-4.19564	-2.76334	7.22217	-8.24324	-20.2492	Isocortex	MOp	MOp-2
3C_M_348	0.0078	0.75155	0.0192	1563112	3790186	2409546	171206	3	Exc	IT-L23	IT-L23 Cux1	-18.343	-29.8711	-18.3262	-33.0224	-3.11898	-7.45064	10.6497	-3.97788	-1.85341	6.74587	1.69768	-15.8308	Isocortex	MOp	MOp-2
3C_M_349	0.00639	0.76141	0.01512	1838989	4317238	2870171	171206	3	Exc	CT-L6	CT-L6 Il1rap	18.158	-17.4103	42.6265	1.03157	-0.784927	-50.4771	-25.4266	-0.608952	-9.02177	-15.24	33.8463	28.9685	Isocortex	MOp	MOp-2
3C_M_35	0.00709	0.77692	0.01675	2056498	5033858	3206469	171206	3	Exc	CT-L6	CT-L6 Il1rap	17.3707	-17.8725	41.5526	1.71774	1.48471	-48.3122	-24.6106	-1.27194	-7.50767	-15.5985	35.8926	9.10359	Isocortex	MOp	MOp-2
3C_M_350	0.00827	0.77783	0.02269	1719914	4134804	2705186	171206	3	Exc	IT-L5	IT-L5 Grik3	-7.52364	-30.9587	-20.5009	-3.00629	27.4049	14.3521	12.7502	-16.4668	9.71668	-0.18673	-26.3539	28.8651	Isocortex	MOp	MOp-2
3C_M_351	0.00874	0.77867	0.02563	1720484	4126328	2726514	171206	3	Exc	IT-L5	IT-L5 Etv1	-9.42276	-31.0218	-12.7926	-5.92299	15.3123	29.6499	13.2969	-14.2545	7.5857	3.85161	-17.9684	6.76899	Isocortex	MOp	MOp-2
3C_M_352	0.00827	0.76953	0.02258	864739	1958074	1294620	171206	3	Exc	IT-L23	IT-L23 Cux1	-20.1579	-28.0333	-27.7869	-37.1659	-22.6121	-15.0512	8.34998	-2.48724	2.91377	6.07882	24.5719	-4.72203	Isocortex	MOp	MOp-2
3C_M_353	0.00712	0.76123	0.01467	1668736	3782430	2502421	171206	3	Exc	IT-L4	IT-L4 Astn2	-15.6036	-33.8671	-2.23821	-31.0636	23.8637	-7.39397	16.2568	-5.89295	0.606201	6.95906	7.10194	-15.8404	Isocortex	MOp	MOp-2
3C_M_354	0.00744	0.76266	0.01633	1603153	3679828	2377383	171206	3	Exc	IT-L4	IT-L4 Shc3	-15.4323	-32.1509	-7.81811	-27.4787	12.2793	-4.50732	13.5814	-6.56854	-4.2362	2.25818	4.99528	10.2669	Isocortex	MOp	MOp-2
3C_M_355	0.00795	0.76073	0.02292	1596960	3741260	2477449	171206	3	Exc	IT-L5	IT-L5 Grik3	-7.90137	-29.1263	-23.5677	-6.64746	22.9697	22.2636	11.2715	-15.984	5.27621	-2.20944	-0.241638	36.5306	Isocortex	MOp	MOp-2
3C_M_356	0.00853	0.7669	0.02436	1535368	3609932	2370643	171206	3	Exc	IT-L23	IT-L23 Cux1	-17.3745	-30.9473	-13.9494	-32.086	3.57934	-7.29859	12.0597	-4.65475	-3.77783	5.5901	-11.5589	-16.0084	Isocortex	MOp	MOp-2
