## Supplementary Table 5 for "DNA Methylation Atlas of the Mouse Brain at Single-Cell Resolution" (part 8 of 22)

### Sheet: CellMetadata (continued)
CellID	CCC_Rate	CG_RateAdj	CH_RateAdj	FinalReads	InputReads	MappedReads	FACS_Date	Slice	CellClass	MajorType	SubType	l1-umap_0	l1-umap_1	l1-tsne_0	l1-tsne_1	l2-tsne_0	l2-tsne_1	l2-umap_0	l2-umap_1	l3-umap_0	l3-umap_1	l3-tsne_0	l3-tsne_1	MajorRegion	SubRegion	DissectionRegion
3C_M_357	0.00845	0.7653	0.0239	1311425	3188880	2040196	171206	3	Exc	IT-L5	IT-L5 Etv1	-10.8506	-31.3342	-9.19881	-9.30394	18.9591	14.7683	13.5352	-12.2128	5.37177	7.96856	-3.0846	-10.9054	Isocortex	MOp	MOp-2
3C_M_358	0.00736	0.77295	0.01597	1376973	3204836	2136840	171206	3	Exc	IT-L4	IT-L4 Shc3	-15.1421	-33.0078	-6.8512	-27.3115	14.7915	-4.88506	14.6748	-6.69231	-1.37245	1.86701	-4.61579	10.0094	Isocortex	MOp	MOp-2
3C_M_359	0.00791	0.75128	0.02168	2113094	4968106	3257424	171206	3	Exc	IT-L5	IT-L5 Grik3	-7.87157	-29.5775	-23.2641	-6.05092	22.7198	22.0924	11.5074	-15.9575	5.77009	-1.98985	-1.10176	35.2776	Isocortex	MOp	MOp-2
3C_M_36	0.00631	0.76778	0.01552	1915434	4510296	3017200	171206	3	Exc	IT-L4	IT-L4 Shc3	-14.9043	-32.4321	-7.33329	-26.5769	15.9144	-3.14161	14.1804	-7.48713	-0.19314	-0.452299	-13.7479	13.8579	Isocortex	MOp	MOp-2
3C_M_360	0.00833	0.74957	0.02085	2016379	4693462	3136789	171206	3	Exc	IT-L23	IT-L23 Cux1	-19.5362	-29.5772	-21.3677	-34.3312	-10.2479	-10.5138	9.97289	-2.87614	0.331153	7.6373	12.3684	-18.9301	Isocortex	MOp	MOp-2
3C_M_361	0.0082	0.78806	0.0233	1937901	4603654	3038442	171206	3	Exc	CT-L6	CT-L6 Hcrtr2	18.4314	-19.7743	45.3954	8.42957	-4.04081	-26.8175	-22.8207	0.822787	-8.06324	-20.8128	-29.0641	16.0653	Isocortex	MOp	MOp-2
3C_M_362	0.00806	0.758	0.01909	2163732	5358814	3422091	171206	3	Exc	IT-L23	IT-L23 Cux1	-20.143	-28.6538	-25.5175	-35.2416	-20.6159	-10.7088	8.64294	-2.50113	1.76183	5.82799	14.6184	-6.55627	Isocortex	MOp	MOp-2
3C_M_363	0.00921	0.81595	0.03308	693364	1690446	1109001	171206	3	Inh	PAL-Inh	PAL-Inh Outlier	7.31977	8.62364	-4.42098	24.8912	-12.7054	-33.7269	8.33472	11.3639	4.85312	10.3277	-7.23483	13.215	Isocortex	MOp	MOp-2
3C_M_364	0.00708	0.77212	0.0156	1884260	4732174	3063696	171206	3	Exc	CT-L6	CT-L6 Il1rap	17.526	-17.5839	42.0705	1.91548	1.13799	-49.3848	-24.8339	-0.978461	-7.37052	-15.4386	27.9251	12.3185	Isocortex	MOp	MOp-2
3C_M_365	0.00738	0.75734	0.01684	2069519	5224680	3399231	171206	3	Exc	IT-L23	IT-L23 Cux1	-20.7185	-27.897	-27.1564	-35.432	-24.7261	-11.3647	7.18337	-1.9506	5.73461	5.20941	34.6904	3.79461	Isocortex	MOp	MOp-2
3C_M_366	0.00852	0.78537	0.02259	1749754	4328946	2853641	171206	3	Exc	CLA	CLA Cdh8	-1.12036	-27.2641	-47.057	1.77151	-54.2106	19.2107	4.68664	-22.973	-1.00983	-6.89421	9.42924	-11.6709	Isocortex	MOp	MOp-2
3C_M_367	0.00732	0.78392	0.01976	1233476	2904042	1907976	171206	3	Exc	IT-L6	IT-L6 Cadps2	-5.76381	-31.0835	-38.5419	-6.34046	33.421	11.9196	11.0821	-17.9382	-0.223782	-1.08488	-31.4955	15.9537	Isocortex	MOp	MOp-2
3C_M_368	0.00757	0.75549	0.01536	1702383	3868960	2594313	171206	3	Exc	CT-L6	CT-L6 Il1rap	18.0943	-17.4393	42.7757	1.6074	-0.39999	-50.9992	-25.559	-0.890213	-9.32351	-14.9863	32.6773	33.1465	Isocortex	MOp	MOp-2
3C_M_369	0.00911	0.78805	0.02499	1997817	4653464	3119304	171206	3	Exc	IT-L5	IT-L5 Etv1	-8.65503	-31.1608	-17.1308	-3.59703	16.9336	34.7288	13.5668	-15.0364	8.95724	2.51522	-20.6578	10.094	Isocortex	MOp	MOp-2
3C_M_37	0.00663	0.77086	0.01561	1545679	3646132	2428321	171206	3	Exc	CT-L6	CT-L6 Il1rap	17.1393	-17.948	41.3316	1.90507	1.47711	-49.5457	-25.1219	-1.45386	-7.82597	-15.7623	28.0423	18.4228	Isocortex	MOp	MOp-2
3C_M_370	0.00791	0.74771	0.01847	2013417	4874932	3144445	171206	3	Exc	IT-L23	IT-L23 Cux1	-20.3761	-28.8814	-25.3304	-35.4277	-20.6522	-11.6675	8.62254	-1.99513	3.24068	7.13501	33.6205	-12.0417	Isocortex	MOp	MOp-2
3C_M_371	0.00774	0.76742	0.02339	1974949	4657128	3109075	171206	3	Exc	IT-L6	IT-L6 Fstl4	-5.92702	-29.2335	-35.102	-3.73405	35.7467	19.8248	10.3653	-18.7566	-4.77108	-0.136209	0.952915	28.4784	Isocortex	MOp	MOp-2
3C_M_372	0.0084	0.8069	0.02392	1603498	3872634	2556309	171206	3	Inh	MGE-Sst	MGE-Sst Frmd6	8.06056	9.37561	2.49169	17.7874	-13.7515	-28.0307	-3.41459	8.58579	4.48884	-13.5619	-20.266	22.4199	Isocortex	MOp	MOp-2
3C_M_373	0.00787	0.78538	0.0205	1578953	3785670	2523771	171206	3	Exc	IT-L6	IT-L6 Man1c1	-6.1724	-29.1184	-31.2806	-7.18852	38.4179	10.4225	9.19526	-16.3699	-1.9796	-6.43585	-24.4029	-6.66582	Isocortex	MOp	MOp-2
3C_M_374	0.00755	0.82001	0.02408	2081735	4865682	3236666	171206	3	Exc	NP-L6	NP-L6 Cyp7b1	14.1839	-25.4051	38.0837	29.5456	-30.0747	12.4272	-19.3125	4.08118	7.12813	5.2987	-31.8897	0.778165	Isocortex	MOp	MOp-2
3C_M_375	0.00811	0.78211	0.02012	1807521	4254340	2829390	171206	3	Exc	IT-L6	IT-L6 Man1c1	-3.54535	-27.3625	-33.4782	5.52326	47.4829	28.3953	5.97091	-17.9589	-9.59795	-7.40156	9.68354	-4.98797	Isocortex	MOp	MOp-2
3C_M_376	0.01353	0.77739	0.02926	1305799	3089588	2048115	171206	3	Exc	IT-L5	IT-L5 Etv1	-8.64104	-30.6368	-17.6813	-5.41714	17.0485	33.0375	13.266	-14.7567	7.72229	4.94282	-22.384	10.8952	Isocortex	MOp	MOp-2
3C_M_377	0.00827	0.76299	0.02129	1937033	4839182	3091783	171206	3	Exc	IT-L5	IT-L5 Cdh8	-12.3617	-31.6304	-6.21898	-15.4739	17.6647	7.58058	14.0546	-10.2312	4.95843	12.9016	-5.94467	-33.3501	Isocortex	MOp	MOp-2
3C_M_378	0.00653	0.77232	0.01594	2034841	4989110	3315102	171206	3	Exc	CT-L6	CT-L6 Il1rap	17.9589	-17.5327	42.3216	1.3832	-0.654331	-49.4408	-24.9268	-1.0168	-7.31039	-14.604	29.7161	13.1908	Isocortex	MOp	MOp-2
3C_M_379	0.00715	0.77843	0.01937	2133864	5280134	3476655	171206	3	Exc	CT-L6	CT-L6 Il1rap	17.2346	-18.6923	40.5166	4.85896	6.65048	-43.7569	-23.3072	-2.3532	-4.21101	-14.4866	29.3071	-7.89636	Isocortex	MOp	MOp-2
3C_M_38	0.00776	0.75252	0.02168	1879704	4499586	2971645	171206	3	Exc	IT-L5	IT-L5 Cdh8	-11.1132	-31.6361	-6.98199	-11.3451	19.6555	12.575	14.0763	-11.6282	6.29012	9.75109	-17.4725	-15.0328	Isocortex	MOp	MOp-2
3C_M_380	0.00721	0.75444	0.01621	1774678	4434214	2914768	171206	3	Exc	IT-L23	IT-L23 Cux1	-20.82	-28.1743	-26.7028	-35.848	-24.1252	-12.2293	7.61102	-1.68307	5.28274	6.60198	37.0165	-6.66457	Isocortex	MOp	MOp-2
3C_M_381	0.00708	0.73947	0.01727	1860018	4538550	3018352	171206	3	Exc	IT-L23	IT-L23 Cux1	-20.8241	-29.5169	-21.4794	-40.9389	-14.8117	-17.7602	9.56323	-1.55599	3.21082	9.91667	31.7665	-23.5176	Isocortex	MOp	MOp-2
3C_M_382	0.0076	0.75643	0.01702	1545265	3435014	2271763	171206	3	Exc	IT-L4	IT-L4 Shc3	-15.1742	-32.3783	-7.41506	-27.1433	12.9402	-4.46066	13.7581	-6.68969	-4.27592	1.87324	18.0724	27.8416	Isocortex	MOp	MOp-2
3C_M_383	0.00764	0.76547	0.02164	1581476	3607196	2321555	171206	3	Exc	CT-L6	CT-L6 Hcrtr2	18.8245	-19.1515	45.7394	7.46576	-5.01746	-26.8111	-23.285	1.29547	-9.18589	-20.3358	-30.6427	19.3758	Isocortex	MOp	MOp-2
3C_M_384	0.00729	0.75621	0.02279	1536535	3477658	2274864	171206	3	Exc	IT-L5	IT-L5 Etv1	-10.6591	-31.4122	-9.04082	-9.02427	19.1639	14.4588	13.7568	-12.2279	6.00848	7.93235	-17.4401	-10.2442	Isocortex	MOp	MOp-2
3C_M_385	0.00736	0.7449	0.01917	1508356	3526710	2298931	171206	3	Exc	IT-L23	IT-L23 Cux1	-19.717	-29.3908	-22.6045	-34.4744	-10.4641	-9.55221	9.88897	-2.75882	0.92267	7.83191	16.1207	-15.9156	Isocortex	MOp	MOp-2
3C_M_386	0.00888	0.77363	0.02973	1494011	3420706	2252620	171206	3	Exc	ET-L5	ET-L5 Kcnh1	-13.2577	-20.3532	15.4988	-25.1926	-33.4282	39.8928	-7.98323	-4.28616	-9.73156	11.1978	0.308699	-21.9591	Isocortex	MOp	MOp-2
3C_M_387	0.00807	0.79559	0.02368	1555854	3583450	2377544	171206	3	Exc	CT-L6	CT-L6 Megf9	16.4661	-19.3389	38.7862	6.70772	7.99591	-35.9915	-22.2903	-2.69874	0.708547	-12.952	12.1433	-3.11098	Isocortex	MOp	MOp-2
3C_M_388	0.00788	0.76546	0.02254	1397549	3205412	2094613	171206	3	Exc	IT-L5	IT-L5 Grik3	-7.78037	-29.2865	-22.9146	-5.43738	23.2659	20.8286	10.5424	-15.7535	4.662	-0.509953	6.46389	27.033	Isocortex	MOp	MOp-2
3C_M_389	0.00776	0.75642	0.01861	1473076	3393346	2250483	171206	3	Exc	IT-L5	IT-L5 Cdh8	-12.7986	-31.5996	-6.12254	-16.1387	17.3239	7.5347	13.8036	-9.9533	4.25774	13.2121	-5.43783	-34.0372	Isocortex	MOp	MOp-2
3C_M_39	0.00796	0.78086	0.02159	2218778	5237726	3506215	171206	3	Exc	IT-L6	IT-L6 Fstl4	-4.90706	-28.6639	-35.8407	-0.543597	40.6042	22.8942	8.83101	-18.6752	-6.47182	-2.25537	6.01208	13.1173	Isocortex	MOp	MOp-2
3C_M_390	0.00906	0.80972	0.02527	1718019	4285124	2670050	171206	3	Inh	MGE-Pvalb	MGE-Pvalb Thsd7a	8.06575	12.0966	8.5821	23.4022	3.91718	-25.4156	-5.25395	3.99695	-1.66868	-4.91337	13.299	-15.3775	Isocortex	MOp	MOp-2
3C_M_391	0.0059	0.72832	0.01969	1665429	3891964	2604854	171206	3	Exc	IT-L23	IT-L23 Cux1	-19.9912	-30.8922	-16.4436	-39.9925	-9.79514	-17.2441	10.9154	-1.85363	0.882995	9.17906	15.308	-31.7097	Isocortex	MOp	MOp-2
3C_M_392	0.00674	0.7532	0.01477	1680160	4025580	2650014	171206	3	Exc	CT-L6	CT-L6 Il1rap	18.1264	-17.4042	42.642	1.28547	-0.617739	-50.6499	-25.3766	-0.643895	-8.31396	-14.688	27.5568	14.1831	Isocortex	MOp	MOp-2
3C_M_393	0.00747	0.76322	0.02034	1714096	3965756	2660040	171206	3	Exc	IT-L6	IT-L6 Man1c1	-4.84697	-28.5193	-35.9549	1.55401	43.8442	25.8704	7.52528	-16.928	-5.26552	-7.14863	-12.2475	-17.3907	Isocortex	MOp	MOp-2
3C_M_394	0.0066	0.75504	0.01221	1601046	3916894	2562461	171206	3	Exc	IT-L4	IT-L4 Astn2	-14.525	-34.4388	2.09169	-27.927	26.8945	-2.34063	16.2821	-6.79331	4.95125	5.97928	-10.8832	-8.76541	Isocortex	MOp	MOp-2
3C_M_395	0.00774	0.78667	0.02129	2016143	4776202	3122639	171206	3	Exc	IT-L6	IT-L6 Cadps2	-6.2012	-30.4256	-36.8251	-7.13172	34.9524	7.80527	10.0621	-17.0042	0.105487	-4.53985	-34.4602	-5.75565	Isocortex	MOp	MOp-2
3C_M_396	0.00776	0.76098	0.01773	1238976	3028890	1941799	171206	3	Exc	IT-L23	IT-L23 Cux1	-20.2589	-27.9205	-27.7215	-36.6926	-25.1065	-12.452	7.57433	-2.32286	4.48394	5.6548	33.6054	0.0432108	Isocortex	MOp	MOp-2
3C_M_397	0.00963	0.8112	0.0315	2168671	5108926	3381058	171206	3	Inh	MGE-Sst	MGE-Sst Dock4	9.57402	8.06035	1.42875	11.8319	-26.1963	-42.0427	-4.75939	11.6689	0.0816446	-0.169199	-13.4578	-23.6034	Isocortex	MOp	MOp-2
3C_M_398	0.0093	0.81468	0.02819	1726352	4447664	2728077	171206	3	Inh	MGE-Sst	MGE-Sst Frmd6	7.86731	9.80073	2.71376	18.2011	-12.5934	-29.4658	-3.70044	8.24479	5.32322	-13.9994	-22.5654	23.8613	Isocortex	MOp	MOp-2
3C_M_399	0.0073	0.77469	0.02217	1972057	4752080	3132291	171206	3	Exc	CT-L6	CT-L6 Hcrtr2	18.621	-19.1868	45.6642	7.40501	-5.18394	-27.2641	-23.5416	1.29359	-8.94449	-19.6061	-25.5947	17.0878	Isocortex	MOp	MOp-2
3C_M_4	0.00683	0.76515	0.01461	1293662	3314196	2063268	171206	3	Exc	IT-L4	IT-L4 Astn2	-14.6573	-34.3556	2.05969	-28.1102	23.9782	-1.3431	15.7927	-7.20758	3.63196	2.77996	-13.9445	-9.12606	Isocortex	MOp	MOp-2
3C_M_40	0.0082	0.76841	0.02543	1888924	4280058	2833152	171206	3	Exc	IT-L5	IT-L5 Etv1	-9.27152	-30.8178	-12.9977	-5.96293	14.7979	29.5663	13.1228	-13.9916	6.74227	5.51152	-10.2655	-5.0694	Isocortex	MOp	MOp-2
3C_M_400	0.00855	0.78004	0.02608	2027825	4978186	3250408	171206	3	Exc	IT-L5	IT-L5 Etv1	-9.65999	-31.0641	-12.2937	-6.1667	13.9668	30.1912	13.3668	-13.547	7.17782	5.20844	-18.1967	1.66523	Isocortex	MOp	MOp-2
3C_M_401	0.00848	0.79525	0.02381	1913866	4711898	3080320	171206	3	Inh	CGE-Vip	CGE-Vip Galnt17	-0.247983	17.738	-16.129	39.8599	30.2507	49.3924	0.552692	-1.95586	0.238131	-9.30461	27.9878	-0.412197	Isocortex	MOp	MOp-2
3C_M_402	0.00749	0.74819	0.0187	1801468	4415560	2908256	171206	3	Exc	IT-L23	IT-L23 Cux1	-20.4746	-28.7428	-25.6178	-35.4515	-21.0987	-11.273	8.52933	-2.03658	3.38527	7.03558	33.0506	-11.7375	Isocortex	MOp	MOp-2
3C_M_403	0.00749	0.75147	0.02141	1284764	2957754	1905621	171206	3	Exc	IT-L5	IT-L5 Grik3	-7.62073	-29.7263	-23.3549	-5.7046	22.9895	21.8914	11.4741	-16.0848	7.07021	-1.60721	-11.8626	30.7034	Isocortex	MOp	MOp-2
3C_M_404	0.00805	0.81215	0.01894	1328156	3039494	2004131	171206	3	Inh	MGE-Sst	MGE-Sst Ubtd1	8.68584	9.56738	3.44793	16.5783	-12.2	-39.1327	-5.60152	8.95765	-1.13801	-7.34038	7.08653	-3.66593	Isocortex	MOp	MOp-2
3C_M_405	0.00882	0.78201	0.02515	1645902	3725534	2489294	171206	3	Exc	IT-L6	IT-L6 Fstl4	-4.56893	-28.7001	-36.4916	-0.137126	40.8124	22.8502	8.69064	-18.6969	-6.58643	-2.95641	4.54412	12.211	Isocortex	MOp	MOp-2
3C_M_406	0.01028	0.83244	0.02783	1383697	3371456	2131631	171206	3	Exc	NP-L6	NP-L6 Boc	14.3934	-25.8518	39.2111	30.1385	-28.4418	13.8348	-19.4628	4.76381	3.46897	6.38276	-20.8515	-19.5272	Isocortex	MOp	MOp-2
3C_M_407	0.00823	0.78836	0.02355	1301467	3184700	2056614	171206	3	Exc	IT-L5	IT-L5 Etv1	-8.98267	-31.4266	-16.2753	-3.98314	16.4578	34.2251	13.8261	-14.7957	8.77644	3.6317	-25.961	10.2647	Isocortex	MOp	MOp-2
3C_M_408	0.00828	0.78896	0.02051	1520052	3631360	2393360	171206	3	Exc	CT-L6	CT-L6 Megf9	16.6599	-18.7196	39.866	3.8528	4.69899	-45.7925	-23.5355	-1.94579	-0.758222	-11.204	4.11621	7.62735	Isocortex	MOp	MOp-2
3C_M_409	0.00879	0.80653	0.03168	2580871	6234202	4144604	171206	3	Inh	MGE-Pvalb	MGE-Pvalb Cnih3	7.75892	13.5457	13.5033	20.2986	9.38807	-40.709	-4.70852	4.61504	1.5797	-9.30027	-8.00171	-3.00393	Isocortex	MOp	MOp-2
3C_M_41	0.00729	0.75884	0.01661	2123707	5050710	3234349	171206	3	Exc	IT-L23	IT-L23 Cux1	-20.7716	-27.8923	-27.1173	-35.6844	-24.2052	-11.8219	7.45175	-1.76616	5.21694	6.17499	34.3184	0.850181	Isocortex	MOp	MOp-2
3C_M_410	0.01081	0.81649	0.0376	2088547	5295792	3361457	171206	3	Inh	MGE-Sst	MGE-Sst Rerg	9.01329	9.93014	4.59824	15.5503	-17.2622	-33.8689	-4.55043	9.44565	5.72494	-9.80516	-23.51	9.09115	Isocortex	MOp	MOp-2
3C_M_411	0.00866	0.79494	0.0307	2142868	5291284	3514159	171206	3	Inh	MGE-Pvalb	MGE-Pvalb Sema5a	7.78643	14.2503	13.2842	18.556	12.1936	-39.7094	-4.00987	3.44319	0.277704	-8.54746	-5.81754	1.20154	Isocortex	MOp	MOp-2
3C_M_412	0.00806	0.78516	0.02245	2430550	6184462	4051954	171206	3	Exc	IT-L5	IT-L5 Etv1	-9.77675	-31.648	-11.3839	-5.9685	13.6265	32.5191	14.1723	-13.7004	8.74498	5.56996	-25.5269	1.44916	Isocortex	MOp	MOp-2
3C_M_413	0.00817	0.77659	0.02223	2034758	5287950	3467641	171206	3	Exc	IT-L6	IT-L6 Fstl4	-5.53946	-29.3049	-35.6207	-3.66247	36.6812	19.2047	10.0589	-18.4607	-4.49619	-0.980127	-1.31433	27.3927	Isocortex	MOp	MOp-2
3C_M_414	0.00688	0.77152	0.01718	2042313	4883896	3213046	171206	3	Exc	CT-L6	CT-L6 Megf9	17.7541	-18.2341	41.9218	3.0279	3.55602	-46.839	-24.0247	-0.991268	-2.43473	-10.1492	0.591417	13.1598	Isocortex	MOp	MOp-2
3C_M_415	0.00759	0.77973	0.01784	1525147	3697592	2439297	171206	3	Exc	CT-L6	CT-L6 Il1rap	16.5971	-18.0556	39.9918	2.187	2.46684	-48.5734	-24.5297	-1.59803	-6.83811	-14.1592	31.9424	6.14577	Isocortex	MOp	MOp-2
3C_M_416	0.00678	0.76765	0.01514	2431293	5836870	3896826	171206	3	Exc	CT-L6	CT-L6 Il1rap	18.0755	-18.014	42.722	2.05913	0.523546	-49.4819	-24.6838	-0.709309	-7.22216	-15.6764	28.0429	11.5215	Isocortex	MOp	MOp-2
3C_M_417	0.00965	0.81792	0.03	2770417	6835668	4448315	171206	3	Inh	MGE-Sst	MGE-Sst Frmd6	8.48661	9.45099	3.54606	16.2777	-16.4553	-30.648	-3.60978	9.26432	4.88348	-11.8215	-22.4303	17.3285	Isocortex	MOp	MOp-2
3C_M_418	0.00798	0.77147	0.02475	2611334	6352200	4280693	171206	3	Exc	IT-L5	IT-L5 Grik3	-8.85301	-30.6657	-13.4486	-5.83827	17.4414	28.2123	12.943	-14.9825	7.59468	2.02193	-13.8968	22.2315	Isocortex	MOp	MOp-2
3C_M_419	0.00748	0.75155	0.01984	2114020	5299872	3478251	171206	3	Exc	IT-L5	IT-L5 Cdh8	-12.1429	-31.8639	-5.60311	-14.9422	18.3348	7.38319	14.3765	-10.3518	5.60207	13.132	-14.0689	-35.2301	Isocortex	MOp	MOp-2
3C_M_42	0.00767	0.77206	0.02385	2072913	4816100	3230585	171206	3	Exc	CT-L6	CT-L6 Hcrtr2	18.8051	-19.403	45.5961	7.3252	-4.52298	-27.7029	-23.0318	1.27733	-8.53833	-20.292	-29.253	18.0506	Isocortex	MOp	MOp-2
3C_M_420	0.00924	0.81446	0.03293	2282059	5714066	3782833	171206	3	Inh	MGE-Pvalb	MGE-Pvalb Cnih3	7.18767	12.8482	12.0384	23.2352	7.70524	-41.798	-5.33477	5.52465	3.51643	-8.88878	-13.9917	-2.8957	Isocortex	MOp	MOp-2
3C_M_421	0.0085	0.76964	0.02436	1825882	4625322	3060668	171206	3	Exc	IT-L5	IT-L5 Grik3	-7.75911	-29.5046	-23.2078	-5.87754	22.9505	22.1398	11.6688	-16.1467	6.98847	-1.6609	-11.721	30.5727	Isocortex	MOp	MOp-2
3C_M_422	0.00516	0.74156	0.00592	2849690	7011130	4670222	171206	3	NonN	ASC	ASC mid	-21.0517	2.14817	-30.8081	30.4408	2.8952	-33.7954	6.88662	-9.4561	2.22965	0.0326871	-15.2323	14.8424	Isocortex	MOp	MOp-2
3C_M_423	0.00547	0.75	0.00615	2894228	7123818	4802092	171206	3	NonN	VLMC	VLMC Mapk4	-23.6103	3.935	-38.9951	21.8267	-45.2171	-4.70183	8.63544	11.8387	1.87947	-0.35362	4.24935	6.91784	Isocortex	MOp	MOp-2
3C_M_424	0.0061	0.74334	0.00838	2711419	6910914	4588821	171206	3	NonN	ODC	ODC odc-large	-24.1647	12.0662	27.9284	-27.396	16.6999	-3.11478	-6.84693	1.79046	-0.948668	1.52372	8.55132	6.78433	Isocortex	MOp	MOp-2
3C_M_425	0.00473	0.64705	0.00307	595073	1588992	1018171	171206	3	NonN	PC	PC pc-all	-26.1883	4.529	-45.0665	17.2156	-47.3081	15.9069	7.51145	7.79296	4.37666	5.14858	-3.83389	-2.6611	Isocortex	MOp	MOp-2
3C_M_426	0.00588	0.74588	0.00584	1795545	4680576	3116861	171206	3	NonN	ASC	ASC str-hpf	-21.7844	3.0481	-32.6214	28.3112	-4.15988	-27.196	8.57135	-7.28754	6.86413	1.43269	-7.96917	-8.34414	Isocortex	MOp	MOp-2
3C_M_427	0.00722	0.76706	0.01877	1969159	4886760	3212508	171206	3	Exc	IT-L4	IT-L4 Shc3	-13.7376	-31.5003	-8.57785	-21.0664	6.50897	-0.342811	13.3453	-8.17013	-5.72072	1.26306	13.5952	30.6908	Isocortex	MOp	MOp-2
3C_M_428	0.00885	0.77782	0.02584	2155002	5306600	3579893	171206	3	Exc	IT-L5	IT-L5 Etv1	-8.94161	-30.9934	-13.3917	-5.24924	17.4578	28.4893	13.2471	-14.8319	7.93052	2.72713	-19.3322	8.5728	Isocortex	MOp	MOp-2
3C_M_429	0.0077	0.77828	0.02196	2121888	5259708	3542242	171206	3	Exc	CT-L6	CT-L6 Hcrtr2	18.6456	-19.5201	45.4201	8.03297	-4.89075	-27.4281	-23.0249	1.27732	-8.48429	-20.1911	-29.2952	18.6177	Isocortex	MOp	MOp-2
3C_M_43	0.00649	0.75941	0.01516	1938771	4474702	2994920	171206	3	Exc	IT-L4	IT-L4 Astn2	-15.642	-33.0223	-5.7907	-30.1522	12.3414	-8.16142	14.9378	-6.01287	0.494694	3.69822	6.62218	-0.3716	Isocortex	MOp	MOp-2
3C_M_430	0.00662	0.75894	0.01695	2197726	5681828	3774361	171206	3	Exc	IT-L4	IT-L4 Shc3	-15.619	-31.8985	-8.45098	-27.9134	10.8388	-5.20558	13.4367	-6.39909	-4.21367	2.18385	21.183	17.2697	Isocortex	MOp	MOp-2
3C_M_431	0.00721	0.76487	0.01714	1957052	4964444	3309834	171206	3	Exc	IT-L4	IT-L4 Shc3	-14.4377	-32.4276	-7.20296	-26.5308	14.612	-2.38274	14.0994	-7.58075	-1.43631	0.148205	-7.96049	15.8349	Isocortex	MOp	MOp-2
3C_M_432	0.00703	0.75423	0.0165	1956141	5205164	3371186	171206	3	Exc	IT-L23	IT-L23 Cux1	-16.763	-32.088	-10.0734	-32.7753	5.72237	-9.79739	13.112	-5.12061	-4.8478	7.94288	-14.8032	-29.04	Isocortex	MOp	MOp-2
3C_M_433	0.00774	0.77874	0.02065	1908438	5059182	3339245	171206	3	Exc	CT-L6	CT-L6 Map4	18.5306	-19.5953	45.5979	8.3415	-4.4999	-25.5422	-22.7859	1.10673	-7.45779	-24.6579	-41.5864	-1.95215	Isocortex	MOp	MOp-2
3C_M_434	0.01043	0.81034	0.03544	1602640	3465580	2384852	171206	3	Inh	MGE-Sst	MGE-Sst Dock4	10.1592	8.3113	2.02468	11.8063	-23.4752	-43.2708	-5.72529	12.1829	2.43409	-3.1817	-10.9987	-12.5334	Isocortex	MOp	MOp-2
3C_M_435	0.00851	0.81807	0.02265	1797835	4024704	2721469	171206	3	Exc	NP-L6	NP-L6 Cyp7b1	14.2323	-25.3389	38.2403	29.6262	-29.883	12.6428	-19.2138	4.23906	7.14036	4.79086	-32.0171	1.13109	Isocortex	MOp	MOp-2
3C_M_436	0.00854	0.82595	0.02428	1748403	3947866	2653422	171206	3	Exc	NP-L6	NP-L6 Cyp7b1	14.3066	-25.484	38.3269	29.7429	-29.5734	12.7152	-19.4577	4.35901	7.61748	5.64718	-32.5782	-4.6856	Isocortex	MOp	MOp-2
3C_M_437	0.00774	0.7585	0.01851	1965126	4698870	3016461	171206	3	Exc	IT-L23	IT-L23 Cux1	-17.9936	-30.1267	-17.6342	-33.0298	-1.79174	-7.53932	11.0567	-4.29034	-3.10875	6.58917	-8.43699	-19.537	Isocortex	MOp	MOp-2
3C_M_438	0.00792	0.7731	0.02103	1539877	3635244	2407234	171206	3	Exc	CT-L6	CT-L6 Map4	18.4947	-19.3992	45.4273	7.9124	-5.23021	-26.1007	-23.6292	1.17385	-9.53375	-22.5986	-44.2726	12.5793	Isocortex	MOp	MOp-2
3C_M_439	0.00845	0.81455	0.02517	781349	2180710	1292381	171206	3	Inh	MGE-Sst	MGE-Sst Frmd6	7.41383	9.26729	1.32952	18.8731	-12.9162	-24.8142	-2.99332	8.2859	3.1418	-15.0521	-15.7343	28.0042	Isocortex	MOp	MOp-2
3C_M_44	0.00761	0.78227	0.02021	1695347	4066258	2697357	171206	3	Exc	IT-L6	IT-L6 Man1c1	-3.79966	-27.4438	-33.61	5.0619	46.824	29.5662	5.82102	-18.0468	-9.51183	-6.30301	12.4398	-4.65042	Isocortex	MOp	MOp-2
3C_M_440	0.00774	0.75701	0.01713	1553175	3740688	2481305	171206	3	Exc	IT-L23	IT-L23 Cux1	-20.5877	-28.3024	-26.3334	-35.6485	-24.1571	-11.7199	7.61877	-1.86383	4.97638	6.0775	33.8566	0.793985	Isocortex	MOp	MOp-2
3C_M_441	0.00749	0.74485	0.01685	1970481	4588300	3005871	171206	3	Exc	IT-L23	IT-L23 Cux1	-20.2883	-29.2206	-24.3609	-34.8252	-19.5192	-11.3987	9.24232	-1.99582	2.02405	8.10903	23.0308	-19.4104	Isocortex	MOp	MOp-2
3C_M_442	0.00919	0.80953	0.02999	1080014	2573524	1683191	171206	3	Inh	MGE-Pvalb	MGE-Pvalb Sema5a	7.70535	12.1858	8.48553	22.304	4.50238	-28.5349	-5.66977	4.13653	-2.28279	-8.51731	1.85844	1.58938	Isocortex	MOp	MOp-2
3C_M_443	0.00795	0.76835	0.01806	1774727	4382912	2785597	171206	3	Exc	IT-L4	IT-L4 Shc3	-14.6493	-32.3801	-7.04018	-25.8843	14.2925	-2.64239	14.079	-7.49775	-3.45147	1.09342	-5.48712	19.3716	Isocortex	MOp	MOp-2
3C_M_444	0.00811	0.78328	0.02519	1911914	4551546	3032127	171206	3	Exc	IT-L5	IT-L5 Etv1	-9.89997	-31.654	-11.0789	-6.32236	12.6312	31.721	14.1133	-13.3096	8.1268	6.30021	-21.5192	-2.82549	Isocortex	MOp	MOp-2
3C_M_445	0.00923	0.82007	0.03123	1101706	2731996	1766716	171206	3	Inh	MGE-Sst	MGE-Sst Kcnip4	8.15538	9.90629	3.57007	18.0298	-9.50311	-49.0343	-7.28287	9.24378	3.61239	-1.19068	15.354	-11.1251	Isocortex	MOp	MOp-2
3C_M_446	0.00758	0.75597	0.01793	1880325	4367794	2952486	171206	3	Exc	IT-L23	IT-L23 Cux1	-20.4318	-28.4641	-25.9772	-35.5159	-21.8662	-11.2773	8.2258	-2.16502	3.70347	6.58192	33.2555	-9.97471	Isocortex	MOp	MOp-2
3C_M_447	0.00738	0.77438	0.02068	2061703	4885886	3238572	171206	3	Exc	IT-L6	IT-L6 Man1c1	-3.72387	-27.3185	-33.0303	5.49795	47.0534	30.0824	5.92388	-18.4532	-9.67099	-6.11884	12.4289	-3.15888	Isocortex	MOp	MOp-2
3C_M_448	0.00791	0.74376	0.01835	2022463	4804420	3216172	171206	3	Exc	IT-L23	IT-L23 Cux1	-20.6543	-28.4833	-25.9384	-35.4345	-22.3768	-12.0739	8.12877	-1.62068	4.43107	7.04221	35.7949	-10.7262	Isocortex	MOp	MOp-2
3C_M_449	0.00745	0.76561	0.01692	2029019	5126090	3260985	171206	3	Exc	IT-L4	IT-L4 Shc3	-15.137	-32.6833	-6.59557	-27.8415	14.2337	-4.22768	14.1376	-6.87906	-0.354679	0.437885	-12.1343	11.5132	Isocortex	MOp	MOp-2
3C_M_45	0.00951	0.77079	0.02434	1443665	3473750	2274427	171206	3	Exc	IT-L6	IT-L6 Fstl4	-5.64185	-28.9569	-35.0942	-2.9608	36.6337	20.2055	9.93807	-18.5622	-5.76529	-0.954358	2.39073	23.4695	Isocortex	MOp	MOp-2
3C_M_450	0.00772	0.77423	0.02335	2405743	5849604	3905559	171206	3	Exc	IT-L6	IT-L6 Fstl4	-5.44686	-28.8836	-35.2865	-2.51931	38.1072	19.6755	9.32641	-18.0875	-5.49669	-2.12342	0.668106	21.0212	Isocortex	MOp	MOp-2
3C_M_451	0.00761	0.74327	0.0196	2058329	5153620	3401521	171206	3	Exc	IT-L23	IT-L23 Cux1	-19.0119	-30.9665	-15.9857	-38.0399	-8.43203	-14.6405	11.5346	-2.902	-1.34861	9.01974	9.92436	-32.1042	Isocortex	MOp	MOp-2
3C_M_452	0.00709	0.76589	0.01665	2193433	5418402	3586927	171206	3	Exc	CT-L6	CT-L6 Megf9	18.259	-17.0239	42.0217	-3.54858	-10.1131	-50.0054	-26.5928	-0.559014	-5.97252	-9.21708	0.648745	29.4601	Isocortex	MOp	MOp-2
3C_M_453	0.0076	0.748	0.01869	2159386	5204372	3519969	171206	3	Exc	IT-L23	IT-L23 Cux1	-20.6049	-28.7195	-25.5769	-35.0819	-21.0104	-12.019	8.63322	-1.78898	3.29712	7.53343	32.0973	-13.6118	Isocortex	MOp	MOp-2
3C_M_454	0.00816	0.77039	0.02214	1804653	4083916	2688996	171206	3	Exc	CLA	CLA Cdh8	-0.555462	-27.5907	-48.0006	0.757065	-52.4269	18.7838	4.912	-23.4372	-2.30468	-4.91487	4.52748	-15.2517	Isocortex	MOp	MOp-2
3C_M_455	0.00782	0.73626	0.01979	1950735	4414106	2957089	171206	3	Exc	IT-L23	IT-L23 Cux1	-19.7998	-29.439	-22.3642	-34.21	-19.6717	-10.8249	9.20043	-2.43433	1.93553	7.80818	21.3286	-18.9291	Isocortex	MOp	MOp-2
3C_M_456	0.00803	0.75955	0.02091	1208975	2988430	1865438	171206	3	Exc	IT-L23	IT-L23 Cux1	-19.8042	-29.0207	-23.9599	-36.1225	-16.4728	-11.4024	9.68111	-2.59831	1.26181	8.0223	18.6942	-15.9488	Isocortex	MOp	MOp-2
3C_M_457	0.0064	0.76561	0.01863	1668183	3882554	2562926	171206	3	Exc	IT-L23	IT-L23 Cux1	-20.3233	-29.8864	-20.2721	-40.066	-13.7511	-12.9681	10.3342	-1.52783	1.21086	9.79966	24.9762	-38.8335	Isocortex	MOp	MOp-2
3C_M_458	0.00717	0.74556	0.01984	1753181	4328858	2787117	171206	3	Exc	IT-L23	IT-L23 Cux1	-19.2618	-29.5959	-21.3259	-33.6562	-9.64252	-8.33183	10.0473	-3.27799	-0.353815	6.79357	12.7266	-13.6488	Isocortex	MOp	MOp-2
3C_M_459	0.00816	0.75288	0.02085	1986660	4579870	3060298	171206	3	Exc	IT-L5	IT-L5 Cdh8	-11.7507	-31.5736	-6.64779	-13.594	17.8525	10.5197	14.1781	-10.9868	5.625	11.5493	-10.7514	-25.2356	Isocortex	MOp	MOp-2
3C_M_46	0.00808	0.78989	0.02061	2071332	4940636	3266637	171206	3	Exc	IT-L6	IT-L6 Man1c1	-3.49926	-27.4036	-33.4587	5.55073	47.4264	28.9386	5.81299	-18.1109	-9.57766	-7.42539	9.68751	-5.43417	Isocortex	MOp	MOp-2
3C_M_460	0.00746	0.76847	0.02024	1472081	3338396	2179886	171206	3	Exc	IT-L23	IT-L23 Cux1	-17.4078	-30.1725	-16.5097	-30.9927	-0.51901	-5.64301	11.2071	-4.92044	-4.14701	5.55904	-15.7296	-14.7314	Isocortex	MOp	MOp-2
3C_M_461	0.00713	0.77429	0.01661	1652191	3712602	2474138	171206	3	Exc	CT-L6	CT-L6 Megf9	17.5334	-17.6895	41.786	1.8357	1.07572	-48.6421	-24.4668	-1.16842	-3.60402	-10.9584	-2.855	14.1317	Isocortex	MOp	MOp-2
3C_M_462	0.00837	0.7712	0.02253	1839460	4537916	2763792	171206	3	Exc	IT-L6	IT-L6 Fstl4	-5.75397	-29.3701	-35.3786	-3.87732	35.7765	19.4041	10.4051	-18.5341	-4.3254	-0.582362	-1.29662	27.9277	Isocortex	MOp	MOp-2
3C_M_463	0.00657	0.76176	0.01979	1742699	4075882	2697388	171206	3	Exc	IT-L6	IT-L6 Cadps2	-6.2974	-30.3929	-36.3838	-5.926	34.1334	17.5646	10.9006	-18.0661	-2.59512	0.13355	-31.6051	20.7466	Isocortex	MOp	MOp-2
3C_M_464	0.00751	0.77374	0.02232	1759996	4203664	2733208	171206	3	Exc	IT-L6	IT-L6 Fstl4	-4.53263	-28.7233	-36.8669	-0.281465	40.9916	22.6606	8.69722	-18.3768	-6.29568	-2.81134	4.49853	12.2978	Isocortex	MOp	MOp-2
3C_M_465	0.00896	0.76894	0.02722	1335709	3210374	2092673	171206	3	Exc	ET-L5	ET-L5 Nectin1	-14.1891	-18.3907	16.9506	-30.8845	-44.6209	34.4444	-6.34437	-6.34362	-6.06053	3.84724	29.3721	-6.50254	Isocortex	MOp	MOp-2
3C_M_466	0.00882	0.80813	0.02572	1523824	3660556	2389403	171206	3	Exc	CT-L6	CT-L6 Il1rap	15.9347	-19.2266	36.2974	6.74181	6.68779	-37.3855	-22.6457	-3.17897	-3.43516	-15.933	28.1668	-11.3052	Isocortex	MOp	MOp-2
3C_M_467	0.0079	0.76455	0.02634	1372787	3004610	2000898	171206	3	Exc	ET-L5	ET-L5 Kcnh1	-13.5076	-20.6953	15.7647	-25.144	-33.561	40.2824	-8.23079	-4.37758	-10.917	12.2879	-3.64705	-21.8295	Isocortex	MOp	MOp-2
3C_M_468	0.00651	0.76002	0.01477	1329824	2949050	1964461	171206	3	Exc	IT-L4	IT-L4 Astn2	-15.2724	-33.2658	-4.54146	-29.8124	15.0024	-5.31658	14.961	-6.58694	1.12223	3.39885	0.829702	-0.81252	Isocortex	MOp	MOp-2
3C_M_469	0.00798	0.78864	0.02228	1366401	3141272	2015390	171206	3	Exc	IT-L6	IT-L6 Cadps2	-5.04734	-30.1809	-39.3223	-3.95939	37.2929	14.7969	9.84313	-17.8393	-3.19046	-2.7009	-18.957	10.1318	Isocortex	MOp	MOp-2
3C_M_47	0.0074	0.75846	0.01827	645445	1584536	1012977	171206	3	Exc	IT-L23	IT-L23 Cux1	-18.0707	-29.4989	-17.7436	-29.9283	-4.07215	-4.76704	10.6081	-4.30035	-2.11275	6.69615	0.994291	-21.0878	Isocortex	MOp	MOp-2
3C_M_470	0.00684	0.76213	0.01661	1516109	3626270	2275702	171206	3	Exc	IT-L23	IT-L23 Cux1	-20.7322	-28.2645	-26.8998	-36.2876	-24.1386	-12.2227	7.64196	-1.74022	5.41398	6.48164	35.076	0.512572	Isocortex	MOp	MOp-2
3C_M_471	0.00747	0.76541	0.01935	1300305	3011400	1975899	171206	3	Exc	IT-L23	IT-L23 Cux1	-18.1663	-29.8054	-18.4628	-32.2917	-3.07189	-5.84311	10.6553	-4.25087	-2.34957	6.41213	-2.621	-15.2912	Isocortex	MOp	MOp-2
3C_M_472	0.00761	0.77961	0.0186	1547266	3573236	2358587	171206	3	Exc	IT-L6	IT-L6 Man1c1	-3.88521	-27.3161	-33.332	4.92723	46.7325	29.7503	5.78055	-18.137	-10.2876	-5.93171	14.1256	-5.65541	Isocortex	MOp	MOp-2
3C_M_473	0.00737	0.75437	0.01917	1069536	2427618	1613985	171206	3	Exc	IT-L23	IT-L23 Cux1	-19.9428	-29.1194	-23.9455	-35.4752	-16.7366	-11.0914	9.34807	-2.70728	1.33959	7.57993	17.6743	-15.5027	Isocortex	MOp	MOp-2
3C_M_474	0.00743	0.75542	0.01568	2220055	5376838	3557401	171206	3	Inh	CGE-Lamp5	CGE-Lamp5 Grk5	-4.31817	20.5632	-9.28188	52.2864	36.7601	-22.0424	4.77823	-6.93233	-0.345831	12.3628	-18.8928	7.97396	Isocortex	MOp	MOp-2
3C_M_475	0.007	0.76537	0.01559	2190480	5286290	3530612	171206	3	Exc	CT-L6	CT-L6 Megf9	17.9798	-17.8683	42.2533	2.2018	1.06824	-49.2849	-24.4197	-0.709797	-3.40407	-10.3846	-1.61828	13.2768	Isocortex	MOp	MOp-2
3C_M_476	0.00739	0.75477	0.01581	2681522	6470494	4336408	171206	3	Exc	IT-L4	IT-L4 Astn2	-14.1461	-33.6505	-0.0458522	-25.5686	23.3282	-0.212169	15.5399	-7.92464	3.11324	-0.64383	-25.1996	7.98754	Isocortex	MOp	MOp-2
3C_M_477	0.00751	0.77895	0.0198	1237547	3475516	2101215	171206	3	Exc	IT-L6	IT-L6 Fstl4	-5.40105	-29.0387	-36.2504	-2.25191	39.2703	20.3688	9.4367	-18.4204	-4.3182	-1.41281	-4.88893	22.3897	Isocortex	MOp	MOp-2
3C_M_478	0.00777	0.77279	0.01933	2030967	5337680	3491932	171206	3	Exc	IT-L6	IT-L6 Fstl4	-5.82716	-29.4666	-35.3564	-4.14144	35.5361	19.4028	10.5377	-18.6582	-4.23226	0.0761017	-0.442846	29.5102	Isocortex	MOp	MOp-2
3C_M_479	0.01094	0.81242	0.03769	1836324	4270738	2825936	171206	3	Inh	MGE-Sst	MGE-Sst Kcnip4	9.85222	9.93176	6.05814	14.2381	-14.118	-50.9235	-7.62233	10.5935	5.75529	-0.149322	18.3364	-26.7096	Isocortex	MOp	MOp-2
3C_M_48	0.007	0.74904	0.01894	2031720	4945590	3293020	171206	3	Exc	IT-L23	IT-L23 Cux1	-18.6176	-30.4453	-18.1259	-33.6708	-2.60925	-8.5722	11.2261	-3.5664	-2.48317	8.06188	-3.84083	-23.518	Isocortex	MOp	MOp-2
3C_M_480	0.00771	0.74812	0.01824	1403507	3140022	2144973	171206	3	Exc	IT-L5	IT-L5 Cdh8	-13.5486	-32.2382	-4.23548	-20.238	18.2511	2.4175	14.3812	-8.45565	3.37143	13.4121	-1.70256	-37.6177	Isocortex	MOp	MOp-2
3C_M_481	0.00709	0.76277	0.01614	1905551	4653800	3058992	171206	3	Exc	IT-L4	IT-L4 Astn2	-15.4934	-33.6532	-2.31799	-31.7747	21.3029	-9.4941	15.7724	-5.80733	1.07594	9.36013	7.03171	-29.6314	Isocortex	MOp	MOp-2
3C_M_482	0.00858	0.77548	0.02617	956527	2543734	1549368	171206	3	Exc	IT-L5	IT-L5 Etv1	-9.22876	-30.7727	-15.4798	-5.00779	15.991	31.9747	13.191	-14.3022	7.34413	3.73297	-18.5613	13.1893	Isocortex	MOp	MOp-2
3C_M_483	0.00799	0.74762	0.02132	1962465	4627378	3109285	171206	3	Exc	IT-L23	IT-L23 Cux1	-19.2253	-30.113	-20.2812	-34.3792	-9.65859	-10.5528	10.4265	-3.00383	-0.235798	8.19327	12.0881	-19.2168	Isocortex	MOp	MOp-2
3C_M_484	0.01014	0.81354	0.03538	2298399	5561374	3737770	171206	3	Inh	MGE-Pvalb	MGE-Pvalb Gfra2	8.5403	12.184	9.64201	25.1111	0.524919	-37.1732	-7.77259	4.48848	-1.5902	-15.7539	-17.1539	21.7114	Isocortex	MOp	MOp-2
3C_M_485	0.00788	0.77939	0.02134	2504115	5933860	4025725	171206	3	Exc	IT-L6	IT-L6 Fstl4	-6.58209	-29.1581	-33.7313	-4.49279	32.7111	20.8392	10.4135	-18.1084	-4.50257	1.2576	-6.11963	30.7175	Isocortex	MOp	MOp-2
3C_M_486	0.01092	0.82118	0.03837	2718085	6835576	4454172	171206	3	Inh	MGE-Pvalb	MGE-Pvalb Cnih3	7.74405	13.4041	12.6319	19.6111	9.66765	-42.234	-4.69818	4.89671	2.09368	-8.25044	-10.8673	0.548145	Isocortex	MOp	MOp-2
3C_M_487	0.00651	0.76798	0.01597	2425648	6203654	4132551	171206	3	Exc	CT-L6	CT-L6 Il1rap	18.2417	-16.9229	43.4129	-2.01989	-4.63316	-49.1565	-25.4617	-0.804617	-8.27131	-14.9822	28.0928	16.3059	Isocortex	MOp	MOp-2
3C_M_488	0.00851	0.77055	0.02581	2793363	7190462	4727334	171206	3	Exc	ET-L5	ET-L5 Nectin1	-13.6782	-18.6889	15.401	-30.913	-42.2264	32.738	-6.20851	-5.64774	-7.94958	5.34474	23.9466	-0.12311	Isocortex	MOp	MOp-2
3C_M_489	0.00836	0.82995	0.02413	2752876	6699918	4522615	171206	3	Exc	NP-L6	NP-L6 Kcnab1	12.5728	-24.9569	33.6361	31.0437	-38.3009	12.9757	-17.3091	3.24617	7.3278	-3.88975	3.24893	21.884	Isocortex	MOp	MOp-2
3C_M_49	0.00783	0.77914	0.01949	1804539	4493504	2946877	171206	3	Exc	IT-L6	IT-L6 Man1c1	-3.78478	-27.3252	-33.2662	5.34148	46.9785	29.8512	5.94912	-18.2401	-9.50502	-5.94316	12.7876	-3.62844	Isocortex	MOp	MOp-2
3C_M_490	0.00744	0.75298	0.01871	2457721	6146650	4152581	171206	3	Exc	IT-L23	IT-L23 Cux1	-18.7355	-30.12	-19.146	-33.552	-8.04441	-9.15069	10.7884	-3.62227	-1.79946	7.64369	1.47562	-18.1576	Isocortex	MOp	MOp-2
3C_M_491	0.00727	0.7593	0.02134	2298529	5959376	3747969	171206	3	Exc	IT-L23	IT-L23 Cux1	-18.8731	-29.5736	-20.8694	-32.6777	-10.2266	-5.76864	10.1362	-3.4897	-1.18812	6.47911	6.47261	-10.982	Isocortex	MOp	MOp-2
3C_M_492	0.00745	0.74257	0.01899	1993191	4870006	3274708	171206	3	Exc	IT-L4	IT-L4 Astn2	-16.9903	-31.8853	-9.80941	-32.0286	8.83748	-9.86286	13.2653	-4.86943	-1.25341	2.66871	28.3501	0.78046	Isocortex	MOp	MOp-2
3C_M_494	0.00703	0.77937	0.01682	2470665	6393870	4111057	171206	3	Exc	CT-L6	CT-L6 Megf9	17.7386	-18.3207	41.8546	2.80701	2.82899	-46.4693	-24.1423	-1.10794	-1.78449	-10.299	1.9743	10.0973	Isocortex	MOp	MOp-2
3C_M_495	0.00756	0.77794	0.02334	1513707	3767444	2580967	171206	3	Exc	IT-L5	IT-L5 Etv1	-9.04615	-31.1951	-15.5882	-4.30275	15.5659	32.3351	13.4645	-14.3456	8.50239	4.61365	-24.2905	6.48664	Isocortex	MOp	MOp-2
3C_M_496	0.0073	0.74994	0.01825	2407665	6127366	4101968	171206	3	Exc	IT-L23	IT-L23 Cux1	-18.5511	-30.1089	-18.9929	-33.3717	-8.16675	-9.03586	10.7453	-3.7321	-1.74475	7.24206	1.18782	-17.8591	Isocortex	MOp	MOp-2
3C_M_497	0.00542	0.75261	0.00863	1831011	4503168	2853073	171206	3	NonN	ODC	ODC odc-large	-24.7739	11.9906	27.8219	-29.2253	8.19296	13.0778	-4.87207	0.612808	-0.966352	7.13831	-16.0667	11.3414	Isocortex	MOp	MOp-2
3C_M_498	0.00509	0.73958	0.00481	2025357	4836114	3219347	171206	3	NonN	ASC	ASC str-hpf	-21.6525	2.54357	-32.4426	29.9837	-0.703217	-25.3821	7.57424	-8.05026	5.7569	0.796715	-7.41917	-6.20437	Isocortex	MOp	MOp-2
3C_M_499	0.00554	0.72856	0.00634	1761818	4272696	2830491	171206	3	NonN	ODC	ODC odc-large	-24.2164	9.84222	24.0005	-28.2685	-3.16995	8.76239	-5.387	-2.20853	-4.92535	9.54508	-13.3068	28.3108	Isocortex	MOp	MOp-2
3C_M_5	0.00787	0.75339	0.02114	1464874	3748522	2350911	171206	3	Exc	IT-L23	IT-L23 Cux1	-19.6266	-29.3065	-22.7241	-34.3334	-13.1407	-9.44491	9.51502	-2.8679	1.1383	7.04866	18.0907	-14.2026	Isocortex	MOp	MOp-2
3C_M_50	0.00698	0.74806	0.01713	1956206	5790412	3173753	171206	3	Exc	IT-L23	IT-L23 Cux1	-20.935	-28.367	-26.3504	-35.3627	-23.0436	-12.1999	7.8378	-1.52059	4.90327	6.90196	36.525	-9.9396	Isocortex	MOp	MOp-2
3C_M_500	0.00577	0.75493	0.00611	1641694	4174272	2649686	171206	3	NonN	ASC	ASC str-hpf	-21.9836	3.02024	-32.9291	28.3246	-2.61459	-23.4899	8.31126	-7.23132	6.32127	0.741008	-8.73493	-7.71598	Isocortex	MOp	MOp-2
3C_M_501	0.00553	0.7426	0.0051	1371867	3350376	2219361	171206	3	NonN	ASC	ASC str-hpf	-22.6109	3.21473	-34.299	28.1791	-1.47812	-20.1509	7.7969	-6.44599	6.34487	2.72926	2.06304	-12.5754	Isocortex	MOp	MOp-2
3C_M_502	0.00824	0.76446	0.02339	2553286	6100060	4052662	171206	3	Exc	IT-L23	IT-L23 Cux1	-17.3573	-30.4584	-16.7475	-31.6313	-1.04502	-5.63254	11.328	-4.95541	-3.97054	5.59652	-16.8273	-13.3856	Isocortex	MOp	MOp-2
3C_M_503	0.00771	0.78106	0.01955	1369194	3279712	2195413	171206	3	Exc	IT-L6	IT-L6 Man1c1	-4.19425	-27.5167	-35.0928	3.21583	44.2087	28.09	6.32123	-17.8327	-8.5336	-5.82913	2.72891	-18.304	Isocortex	MOp	MOp-2
3C_M_504	0.00826	0.76001	0.02084	2530672	6099074	4078438	171206	3	Exc	IT-L6	IT-L6 Man1c1	-4.78165	-28.3426	-33.6073	-7.23407	44.2676	26.7539	6.99854	-16.655	-5.22596	-7.34155	-12.1	-17.6692	Isocortex	MOp	MOp-2
3C_M_505	0.00835	0.74778	0.02097	2696075	6739876	4362014	171206	3	Exc	IT-L23	IT-L23 Cux1	-19.8569	-30.1489	-18.7542	-38.7371	-8.06906	-18.1558	10.7729	-1.99321	0.272973	10.6559	14.059	-40.6922	Isocortex	MOp	MOp-2
3C_M_506	0.00753	0.75003	0.02163	1257362	3053448	2046046	171206	3	Exc	IT-L5	IT-L5 Grik3	-8.34083	-29.8306	-19.8257	-8.97744	22.4824	29.6981	11.8396	-15.2789	6.58119	-0.383016	-8.1715	29.8884	Isocortex	MOp	MOp-2
3C_M_507	0.00927	0.77151	0.02876	1898226	4732220	3119045	171206	3	Exc	ET-L5	ET-L5 Kcnh1	-13.3419	-20.6018	15.634	-24.9431	-32.7889	40.0634	-8.20862	-3.98053	-11.1968	12.3219	-4.19765	-21.641	Isocortex	MOp	MOp-2
3C_M_508	0.00977	0.81979	0.0326	1910725	4879624	3188244	171206	3	Inh	MGE-Sst	MGE-Sst Rerg	9.2744	9.22247	4.32482	14.2246	-19.2017	-41.1773	-5.57674	10.3858	2.5624	-7.63953	-7.63263	-1.36133	Isocortex	MOp	MOp-2
3C_M_509	0.00975	0.80315	0.03094	1766039	4556866	2989375	171206	3	Inh	MGE-Pvalb	MGE-Pvalb Sema5a	8.20792	14.0822	12.7295	19.057	16.7271	-35.2859	-4.33594	2.47668	-4.42765	-8.59353	11.634	6.55392	Isocortex	MOp	MOp-2
3C_M_51	0.00745	0.76571	0.01921	1423294	3432238	2286759	171206	3	Exc	IT-L23	IT-L23 Cux1	-18.6192	-29.5466	-19.5396	-32.7004	-8.41389	-6.47446	10.1994	-3.79806	-1.37656	6.40293	4.79616	-14.7942	Isocortex	MOp	MOp-2
3C_M_510	0.00751	0.77525	0.01666	1382204	3111282	2057707	171206	3	Exc	CT-L6	CT-L6 Il1rap	17.5046	-17.6578	41.7285	1.57184	0.829924	-48.7342	-24.6441	-1.00774	-8.27657	-15.4697	25.0179	16.8567	Isocortex	MOp	MOp-2
3C_M_511	0.00789	0.74662	0.01923	1580513	3573178	2376715	171206	3	Exc	IT-L23	IT-L23 Cux1	-20.562	-28.5512	-25.7915	-35.0896	-21.3228	-11.203	8.31484	-1.97491	3.61529	6.84517	32.5879	-11.9807	Isocortex	MOp	MOp-2
3C_M_512	0.00741	0.76277	0.01504	1673836	3838894	2487270	171206	3	Exc	IT-L4	IT-L4 Shc3	-15.1	-32.6454	-7.15914	-27.0383	13.1727	-3.88899	14.0278	-6.83683	-2.54396	2.90911	-0.250178	12.631	Isocortex	MOp	MOp-2
3C_M_513	0.00755	0.76968	0.02244	1767640	4091868	2728862	171206	3	Exc	CT-L6	CT-L6 Hcrtr2	18.8628	-19.0687	45.7498	7.16687	-4.97503	-27.3659	-23.2893	1.37482	-8.86236	-20.0151	-29.4054	19.2374	Isocortex	MOp	MOp-2
3C_M_514	0.00767	0.76927	0.02057	1453256	3513968	2277682	171206	3	Exc	IT-L5	IT-L5 Cdh8	-7.29306	-30.0688	-22.9098	-4.51186	24.0902	20.0387	10.7512	-16.1033	1.37041	13.8162	10.8681	-42.8719	Isocortex	MOp	MOp-2
3C_M_515	0.00829	0.78643	0.02339	1218510	2666102	1724857	171206	3	Exc	CT-L6	CT-L6 Map4	17.7868	-19.9323	45.4154	10.5732	-4.31105	-24.6476	-22.5958	0.51388	-6.59633	-24.399	-40.3626	-4.09183	Isocortex	MOp	MOp-2
3C_M_516	0.00751	0.772	0.01652	1082059	2398424	1562633	171206	3	Exc	CT-L6	CT-L6 Il1rap	16.9035	-17.8805	40.8294	1.95502	2.3044	-48.5474	-24.4091	-1.54663	-6.78495	-14.7953	32.0117	6.40906	Isocortex	MOp	MOp-2
3C_M_517	0.00924	0.77743	0.02493	1363710	3067654	1989181	171206	3	Exc	IT-L5	IT-L5 Etv1	-9.34463	-31.2387	-12.7025	-5.80605	14.8817	30.3664	13.6506	-14.1963	7.6681	4.07646	-18.1335	6.58902	Isocortex	MOp	MOp-2
3C_M_518	0.00985	0.77451	0.02954	1338066	3163188	1978129	171206	3	Exc	ET-L5	ET-L5 Kcnh1	-13.3658	-20.5397	15.7323	-25.1699	-33.4101	40.0591	-8.14685	-4.32814	-11.038	11.8544	-3.99768	-22.653	Isocortex	MOp	MOp-2
3C_M_519	0.00637	0.751	0.01239	1357282	3135550	2035663	171206	3	Inh	CGE-Lamp5	CGE-Lamp5 Grk5	-4.24871	20.0282	-8.28844	50.9635	36.7125	-26.1345	5.41697	-6.77403	0.0112515	10.6225	-12.4663	6.82044	Isocortex	MOp	MOp-2
3C_M_52	0.00769	0.79073	0.02147	1673554	4027416	2652121	171206	3	Inh	CGE-Lamp5	CGE-Lamp5 Nrxn3	-3.1304	18.8245	-14.336	47.6955	18.9336	-15.6902	6.51756	-2.38716	-10.7356	11.2471	33.2403	-5.16402	Isocortex	MOp	MOp-2
3C_M_520	0.00744	0.76237	0.01702	1294784	3036466	1953156	171206	3	Exc	IT-L23	IT-L23 Cux1	-20.259	-28.0632	-27.3301	-36.829	-24.7689	-12.4188	7.70114	-1.95696	5.17746	6.20214	34.8887	-0.12231	Isocortex	MOp	MOp-2
3C_M_521	0.00809	0.76193	0.02129	1285732	3010632	1944809	171206	3	Exc	IT-L23	IT-L23 Cux1	-17.9872	-29.9301	-18.0685	-32.5189	-2.6808	-6.19138	10.7816	-4.37032	-2.45273	6.0404	-8.19634	-16.8925	Isocortex	MOp	MOp-2
3C_M_522	0.01011	0.82905	0.03334	1244600	2831376	1861717	171206	3	Inh	MGE-Pvalb	MGE-Pvalb Gfra2	8.12594	12.1072	8.47364	24.2398	-0.408747	-34.2436	-7.64741	4.50627	-1.91468	-16.2056	-19.5102	23.4655	Isocortex	MOp	MOp-2
3C_M_523	0.00667	0.75417	0.01366	1659278	3906326	2540818	171206	3	Exc	IT-L4	IT-L4 Astn2	-15.6672	-33.9502	-2.16811	-31.5453	26.2579	-9.39262	15.9985	-5.578	-0.479563	8.65315	15.2989	-23.5742	Isocortex	MOp	MOp-2
3C_M_524	0.0082	0.78574	0.02147	1825854	4298878	2838124	171206	3	Exc	CT-L6	CT-L6 Il1rap	17.1593	-18.8237	40.8731	4.15691	5.78103	-44.752	-23.298	-2.06554	-4.57059	-14.0234	28.4275	-5.87311	Isocortex	MOp	MOp-2
3C_M_525	0.00852	0.76678	0.02167	1029911	2711074	1644892	171206	3	Exc	IT-L5	IT-L5 Grik3	-8.98969	-29.9846	-19.1831	-9.60049	12.4482	26.5483	12.2347	-14.7424	6.817	1.18405	-15.5221	17.2131	Isocortex	MOp	MOp-2
3C_M_526	0.00773	0.76688	0.01623	1832715	4583360	2889454	171206	3	Exc	IT-L23	IT-L23 Cux1	-20.2843	-27.8169	-27.667	-36.6473	-25.3006	-12.3025	7.3817	-2.09294	5.16595	5.81964	34.8419	0.187764	Isocortex	MOp	MOp-2
3C_M_527	0.00779	0.78014	0.02062	2000476	4905976	3232041	171206	3	Exc	IT-L6	IT-L6 Fstl4	-4.45709	-27.928	-35.0673	0.783856	40.9629	23.92	7.29519	-18.7968	-8.14672	-3.77093	11.2323	7.10778	Isocortex	MOp	MOp-2
3C_M_528	0.00773	0.76389	0.02046	1747325	4252158	2826725	171206	3	Exc	IT-L23	IT-L23 Cux1	-16.8514	-30.5595	-13.7468	-30.5105	2.6258	-5.62752	11.8409	-5.29034	-5.02617	5.97147	-16.8691	-23.4081	Isocortex	MOp	MOp-2
3C_M_529	0.00684	0.75776	0.01466	1015754	2556690	1644509	171206	3	Exc	IT-L4	IT-L4 Astn2	-14.9111	-34.1902	3.16877	-29.0114	24.7697	-1.67428	15.6387	-7.07179	2.99972	4.90069	-10.1058	-15.1202	Isocortex	MOp	MOp-2
3C_M_53	0.00727	0.76497	0.01653	1807498	4305432	2876779	171206	3	Exc	CT-L6	CT-L6 Il1rap	18.0398	-17.9757	42.8559	2.15146	0.200628	-49.2798	-24.6534	-0.696418	-7.4117	-15.9648	27.4443	11.3138	Isocortex	MOp	MOp-2
3C_M_530	0.00786	0.78482	0.01873	1797700	4519294	2962960	171206	3	Exc	IT-L6	IT-L6 Man1c1	-4.06789	-27.3526	-33.3242	4.74161	46.8553	30.7502	6.53926	-18.8203	-9.15638	-4.37158	13.8123	4.74337	Isocortex	MOp	MOp-2
3C_M_531	0.01014	0.8024	0.02946	1543039	3451246	2304178	171206	3	Exc	CT-L6	CT-L6 Il1rap	16.7639	-19.6585	37.2982	6.87741	7.40199	-43.9378	-22.5542	-2.9967	-2.67988	-16.0673	28.6862	-21.3876	Isocortex	MOp	MOp-2
3C_M_532	0.00723	0.77397	0.02251	1506916	3533250	2337674	171206	3	Exc	IT-L5	IT-L5 Grik3	-7.43853	-30.8829	-20.8493	-3.1293	27.7536	14.7748	12.5527	-16.508	9.21205	-0.513633	-24.1719	30.6708	Isocortex	MOp	MOp-2
3C_M_533	0.00701	0.76657	0.0152	1467058	3470154	2272882	171206	3	Exc	CT-L6	CT-L6 Il1rap	17.5993	-17.5615	42.2674	1.85993	1.38476	-49.5555	-25.0433	-1.22886	-7.42194	-15.6231	26.9763	12.3067	Isocortex	MOp	MOp-2
3C_M_534	0.00853	0.80841	0.02471	1062842	2665710	1693464	171206	3	Exc	CT-L6	CT-L6 Il1rap	15.3096	-19.3274	31.583	5.83964	6.45248	-36.6962	-22.5929	-3.29999	-3.25354	-16.4981	29.1683	-17.9924	Isocortex	MOp	MOp-2
3C_M_535	0.00795	0.77976	0.02259	2171362	5072168	3381535	171206	3	Exc	IT-L6	IT-L6 Fstl4	-5.95369	-28.7744	-34.6185	-2.80271	36.5748	20.377	10.0056	-18.354	-5.75135	-0.751414	2.8179	23.7617	Isocortex	MOp	MOp-2
3C_M_536	0.00773	0.77009	0.01717	2143630	5068072	3397340	171206	3	Exc	CT-L6	CT-L6 Megf9	17.9166	-18.0329	42.398	2.39501	1.24848	-49.4554	-24.3703	-0.817256	-3.25299	-10.3452	-0.573865	13.1366	Isocortex	MOp	MOp-2
3C_M_537	0.00873	0.79202	0.02514	1497182	3650984	2392986	171206	3	Exc	IT-L5	IT-L5 Etv1	-9.96868	-31.2491	-11.2109	-7.05746	12.1073	30.4786	13.6649	-13.2741	6.63977	6.11885	-14.0586	-2.59053	Isocortex	MOp	MOp-2
3C_M_538	0.00721	0.75824	0.01621	2115004	5834150	3333315	171206	3	Exc	IT-L23	IT-L23 Cux1	-20.8446	-28.3495	-26.547	-35.5363	-24.3517	-11.8797	7.49575	-1.65979	5.35196	5.93036	32.6742	2.49129	Isocortex	MOp	MOp-2
3C_M_539	0.00663	0.7893	0.02119	2018585	4931642	3297516	171206	3	Exc	CT-L6	CT-L6 Hcrtr2	17.9318	-19.9048	43.9834	8.99467	-2.88374	-27.5311	-22.6171	0.563633	-7.26231	-20.1788	-26.5897	15.1919	Isocortex	MOp	MOp-2
3C_M_54	0.00664	0.76893	0.01741	944219	2236762	1509413	171206	3	Exc	IT-L4	IT-L4 Shc3	-14.419	-33.0354	-4.85235	-25.0093	16.9837	-1.22272	14.5647	-7.5991	-0.940267	1.35176	-4.29936	24.3696	Isocortex	MOp	MOp-2
3C_M_540	0.00676	0.76843	0.01489	1301875	3070052	2029236	171206	3	Exc	CT-L6	CT-L6 Il1rap	17.154	-17.4855	40.9013	1.44082	1.37594	-48.7807	-24.7598	-1.37098	-7.46719	-15.628	26.2229	11.7765	Isocortex	MOp	MOp-2
3C_M_541	0.00698	0.77919	0.01918	2236894	5299616	3550300	171206	3	Exc	IT-L6	IT-L6 Man1c1	-3.64745	-27.5124	-33.2809	5.67722	47.1156	29.8156	5.8668	-18.2931	-9.64317	-6.28966	12.1571	-3.7376	Isocortex	MOp	MOp-2
3C_M_542	0.00851	0.8136	0.02832	2073135	5133208	3286634	171206	3	Inh	MGE-Sst	MGE-Sst Frmd6	7.92366	9.92753	3.1101	17.946	-12.7687	-29.0377	-3.74249	8.19506	5.38241	-13.8737	-22.0622	23.3967	Isocortex	MOp	MOp-2
3C_M_543	0.00622	0.7581	0.01773	1710368	4127914	2724941	171206	3	Exc	IT-L4	IT-L4 Shc3	-13.834	-32.2619	-4.93135	-20.9306	15.4885	-0.806925	14.3364	-7.94103	-0.964133	-0.288747	-12.5169	16.1941	Isocortex	MOp	MOp-2
3C_M_544	0.00834	0.78001	0.02484	1308059	3213072	2086085	171206	3	Exc	ET-L5	ET-L5 Nectin1	-13.2866	-18.7872	14.454	-30.2401	-41.1744	32.6552	-6.34928	-5.28268	-9.07341	5.12391	21.25	0.844952	Isocortex	MOp	MOp-2
3C_M_545	0.00849	0.76777	0.02083	1495494	3718512	2442347	171206	3	Exc	IT-L5	IT-L5 Grik3	-7.2244	-29.8674	-23.553	-4.90939	24.944	20.7982	11.1413	-16.4528	8.05154	-1.47621	-20.612	33.455	Isocortex	MOp	MOp-2
3C_M_546	0.0094	0.7775	0.02827	1551181	3813410	2526409	171206	3	Exc	ET-L5	ET-L5 Tmtc2	-14.0946	-18.8386	16.5311	-29.9598	-42.8283	35.9143	-7.05507	-5.88558	-7.73443	1.88127	25.7907	-16.908	Isocortex	MOp	MOp-2
3C_M_547	0.00584	0.77583	0.01433	881975	1887472	1303296	171206	3	Exc	CT-L6	CT-L6 Megf9	14.4495	-18.4942	28.9331	4.95231	-5.02836	-35.3782	-24.6555	-3.32055	-7.58235	-18.0765	-16.9202	14.2697	Isocortex	MOp	MOp-2
3C_M_548	0.00667	0.75043	0.01744	1794651	4123338	2756603	171206	3	Exc	IT-L23	IT-L23 Cux1	-20.223	-28.9487	-24.7525	-34.6476	-19.1006	-10.7375	9.10234	-2.25681	2.14377	7.35439	29.7038	-13.2448	Isocortex	MOp	MOp-2
3C_M_549	0.00846	0.74816	0.01858	2027486	4783992	3101315	171206	3	Exc	IT-L23	IT-L23 Cux1	-20.9115	-28.2251	-26.3792	-35.7269	-22.7785	-12.0782	7.96003	-1.67178	4.73632	6.82138	37.0609	-7.66944	Isocortex	MOp	MOp-2
3C_M_55	0.00776	0.76542	0.02046	1451063	3671552	2370337	171206	3	Exc	IT-L5	IT-L5 Grik3	-6.7563	-29.4217	-24.0527	-5.07707	25.3581	21.0358	10.8903	-17.0123	7.71471	-1.7914	-20.0961	33.7331	Isocortex	MOp	MOp-2
3C_M_550	0.00898	0.81744	0.03027	1312709	3051344	2065839	171206	3	Inh	MGE-Sst	MGE-Sst Frmd6	7.93212	9.4498	2.38512	18.1164	-13.4808	-28.0558	-3.44395	8.82606	4.60325	-14.1022	-22.8438	27.8483	Isocortex	MOp	MOp-2
3C_M_551	0.00706	0.74615	0.01644	1209269	2618614	1852039	171206	3	Inh	CGE-Lamp5	CGE-Lamp5 Dock5	-3.1231	19.8598	-10.5726	49.5147	34.4014	-18.1127	5.31658	-5.5564	-4.19635	6.31901	-3.90348	-11.0781	Isocortex	MOp	MOp-2
3C_M_552	0.00759	0.76958	0.02186	1618985	3744490	2444496	171206	3	Exc	IT-L6	IT-L6 Fstl4	-6.0656	-29.286	-35.1013	-3.93887	35.4399	19.6343	10.6252	-18.7171	-4.77142	0.0930673	1.25216	29.2075	Isocortex	MOp	MOp-2
3C_M_553	0.00832	0.75993	0.01836	1710679	4531256	2607602	171206	3	Exc	IT-L23	IT-L23 Cux1	-20.4449	-28.3772	-26.5676	-33.9212	-22.5615	-9.96958	8.02027	-2.04426	3.25468	6.54747	31.32	-11.7652	Isocortex	MOp	MOp-2
3C_M_554	0.00808	0.78762	0.02122	1632744	4149066	2529885	171206	3	Exc	IT-L5	IT-L5 Grik3	-8.68558	-31.4895	-17.2727	-3.51877	17.0036	34.7364	13.7264	-15.0306	9.92668	2.99685	-31.1472	12.4257	Isocortex	MOp	MOp-2
3C_M_555	0.00769	0.78915	0.0192	1920236	4434456	2932229	171206	3	Exc	CT-L6	CT-L6 Il1rap	17.6989	-18.6375	42.7544	3.32026	0.202134	-47.8924	-24.2123	-0.803353	-6.96382	-16.3642	27.1254	10.3925	Isocortex	MOp	MOp-2
3C_M_556	0.0065	0.76289	0.01643	1064917	2550518	1686793	171206	3	Exc	IT-L4	IT-L4 Shc3	-15.2951	-33.1907	-5.03338	-30.7216	14.9044	-5.0893	14.7138	-6.75618	-0.884242	3.05001	0.103085	4.714	Isocortex	MOp	MOp-2
3C_M_557	0.00748	0.76195	0.01973	1577584	3775734	2525304	171206	3	Exc	IT-L23	IT-L23 Cux1	-17.9093	-30.0529	-17.8722	-32.2854	-1.91485	-6.13783	11.0158	-4.43159	-2.76154	5.75942	-8.33386	-16.5737	Isocortex	MOp	MOp-2
3C_M_558	0.00724	0.78117	0.01908	1838645	4340502	2932591	171206	3	Exc	IT-L4	IT-L4 Shc3	-13.7384	-32.2555	-5.21194	-20.6431	15.9027	1.05588	14.1804	-8.54894	-1.44752	-0.733482	-13.4893	19.3283	Isocortex	MOp	MOp-2
3C_M_559	0.00951	0.81338	0.0327	2163614	5068638	3416808	171206	3	Inh	MGE-Sst	MGE-Sst Frmd6	8.25521	9.73385	3.48811	17.2827	-13.454	-29.9385	-3.82636	8.60062	5.29793	-13.762	-22.914	23.6332	Isocortex	MOp	MOp-2
3C_M_56	0.00868	0.77551	0.02678	973255	2706396	1626400	171206	3	Exc	IT-L5	IT-L5 Grik3	-8.92539	-29.8307	-19.0844	-9.71744	12.3798	26.5255	12.3011	-14.5242	6.8856	1.63096	-15.6638	17.1941	Isocortex	MOp	MOp-2
3C_M_560	0.00665	0.75548	0.01568	2441829	5750420	3841705	171206	3	Exc	IT-L4	IT-L4 Shc3	-14.4156	-32.6012	-6.01567	-26.6724	15.4743	-1.05697	14.3898	-7.63658	-2.3667	0.581172	-4.39009	15.8969	Isocortex	MOp	MOp-2
3C_M_561	0.00729	0.75447	0.01843	1788731	4395518	2823967	171206	3	Exc	IT-L23	IT-L23 Cux1	-18.2208	-30.3049	-17.4714	-33.226	-1.85067	-7.6393	11.1389	-4.11455	-2.69169	6.91718	-7.93109	-19.9727	Isocortex	MOp	MOp-2
3C_M_563	0.00692	0.78215	0.01774	2089692	4912680	3297739	171206	3	Exc	CT-L6	CT-L6 Il1rap	16.9576	-18.3753	39.9075	4.06695	5.28412	-43.0099	-23.7085	-2.13066	-5.10522	-14.5474	29.7501	-4.3989	Isocortex	MOp	MOp-2
3C_M_564	0.00868	0.79747	0.02522	2056399	5024614	3352749	171206	3	Exc	CT-L6	CT-L6 Map4	17.8501	-20.0724	46.1734	9.11444	-1.82172	-26.0819	-22.2799	0.0813622	-7.05303	-22.3927	-33.6791	4.81175	Isocortex	MOp	MOp-2
3C_M_565	0.00841	0.81713	0.02823	1936767	4781576	3116956	171206	3	Inh	MGE-Pvalb	MGE-Pvalb Cnih3	7.27038	12.5372	6.69533	24.5433	5.84171	-40.6901	-5.77531	5.48522	2.08998	-10.2504	-9.3604	-7.3481	Isocortex	MOp	MOp-2
3C_M_566	0.00732	0.75238	0.01837	1643156	3818590	2609603	171206	3	Exc	IT-L23	IT-L23 Cux1	-20.5462	-27.8857	-27.1263	-36.0173	-23.0517	-11.5174	7.67447	-2.20174	4.40296	6.34672	35.6044	-7.9721	Isocortex	MOp	MOp-2
3C_M_567	0.00742	0.78191	0.01976	2995397	7089774	4795776	171206	3	Exc	CT-L6	CT-L6 Il1rap	17.4181	-18.8056	40.9722	4.90155	6.65598	-43.7746	-23.2345	-2.32107	-4.29183	-14.2484	28.9369	-7.43936	Isocortex	MOp	MOp-2
3C_M_568	0.00773	0.78459	0.0206	2244835	5811950	3679025	171206	3	Exc	IT-L6	IT-L6 Man1c1	-4.41049	-27.5295	-33.4406	2.63564	46.8199	31.6493	6.91749	-19.0811	-8.64854	-3.83377	13.0801	6.4374	Isocortex	MOp	MOp-2
3C_M_569	0.00737	0.75242	0.01813	2399918	6073074	4044331	171206	3	Exc	IT-L23	IT-L23 Cux1	-20.7003	-30.1109	-19.8795	-41.1564	-13.4212	-17.9862	10.226	-1.07768	2.6615	10.7498	24.9394	-35.2577	Isocortex	MOp	MOp-2
3C_M_57	0.00658	0.76132	0.01541	1900291	4672540	3103801	171206	3	Exc	CT-L6	CT-L6 Il1rap	18.2342	-17.3501	42.9391	1.20376	-0.666568	-51.175	-26.0362	-0.754244	-9.65387	-14.7742	32.6817	33.1494	Isocortex	MOp	MOp-2
3C_M_570	0.00722	0.77812	0.01773	2406778	6083126	4060710	171206	3	Exc	CT-L6	CT-L6 Megf9	17.8746	-19.0353	43.0445	3.64471	-2.1186	-30.6325	-23.6343	-0.511233	-3.0237	-12.004	-5.32864	9.47044	Isocortex	MOp	MOp-2
3C_M_571	0.00529	0.7365	0.00882	1977342	4462426	2953698	171206	3	NonN	ODC	ODC odc-large	-25.8667	13.0015	30.6377	-31.8374	17.4648	20.3744	-2.5788	2.8912	1.35392	8.34748	-23.1198	2.46993	Isocortex	MOp	MOp-2
3C_M_572	0.00509	0.72093	0.00296	2136812	4777046	3224631	171206	3	NonN	MGC	MGC mgc-all	-26.7542	4.71348	-43.7419	14.6399	-9.09174	45.5665	15.7629	1.78466	5.90361	1.5682	5.66374	-0.708965	Isocortex	MOp	MOp-2
3C_M_573	0.00555	0.72726	0.00269	524168	1224598	789066	171206	3	NonN	MGC	MGC mgc-all	-26.1939	5.25147	-42.2594	16.9799	-8.18251	36.4388	13.086	2.21481	0.7801	-0.157123	13.7309	-6.79802	Isocortex	MOp	MOp-2
3C_M_574	0.00427	0.75041	0.00433	2380528	5402568	3643226	171206	3	NonN	ASC	ASC str-hpf	-21.3322	2.96598	-31.8619	28.6714	-3.25126	-28.1977	8.65531	-8.14666	5.68534	0.629595	-8.62092	-5.01456	Isocortex	MOp	MOp-2
3C_M_575	0.00504	0.72059	0.00484	1852687	4488106	2934518	171206	3	NonN	VLMC	VLMC Col4a1	-24.5734	3.92851	-40.6451	21.1248	-50.6494	-0.323046	7.46831	10.6867	-5.35734	2.34832	-4.63396	-2.86834	Isocortex	MOp	MOp-2
3C_M_576	0.00639	0.74612	0.00817	1623540	3954142	2595754	171206	3	NonN	ODC	ODC odc-large	-24.3996	11.8606	27.4988	-28.4463	7.55712	12.2421	-4.95505	0.499028	-2.62095	6.61439	2.13265	19.2406	Isocortex	MOp	MOp-2
3C_M_577	0.00559	0.76375	0.00455	1173011	2929348	1909098	171206	3	NonN	ASC	ASC str-hpf	-21.9802	3.50214	-33.5926	26.6276	-10.7819	-25.8754	9.29065	-6.11019	9.10179	3.44476	6.00628	-22.8263	Isocortex	MOp	MOp-2
3C_M_578	0.00724	0.7455	0.01859	2387197	5811454	3843604	171206	3	Exc	IT-L23	IT-L23 Cux1	-20.3444	-30.3525	-18.4308	-41.1173	-11.5484	-17.2813	10.7414	-1.63745	1.46167	9.86984	20.337	-34.7778	Isocortex	MOp	MOp-2
3C_M_579	0.00776	0.78731	0.02168	2407985	5606186	3862090	171206	3	Exc	CT-L6	CT-L6 Map4	18.4569	-19.7316	45.6691	8.58873	-4.46591	-25.3916	-22.8519	1.06432	-7.62909	-24.5377	-41.8233	-1.92279	Isocortex	MOp	MOp-2
3C_M_58	0.00749	0.75788	0.01953	1188516	3060788	1951636	171206	3	Exc	IT-L23	IT-L23 Cux1	-18.2036	-30.0866	-17.815	-33.015	-2.09259	-7.48811	10.9581	-4.20841	-2.5988	7.16047	-6.71085	-20.1269	Isocortex	MOp	MOp-2
3C_M_580	0.00692	0.75502	0.01708	2523989	6152206	4125697	171206	3	Exc	IT-L4	IT-L4 Shc3	-15.8305	-32.3839	-7.61686	-29.6605	11.8801	-6.93133	14.0038	-6.07798	-2.5251	2.36832	19.8268	7.06289	Isocortex	MOp	MOp-2
3C_M_581	0.00751	0.77072	0.01952	2440085	6283242	3994865	171206	3	Exc	IT-L4	IT-L4 Shc3	-16.402	-31.3664	-10.2562	-29.2943	7.23873	-5.99619	12.422	-5.57956	-4.51804	1.34266	23.2663	18.1165	Isocortex	MOp	MOp-2
3C_M_582	0.00916	0.82089	0.03079	2114369	5523098	3601255	171206	3	Inh	MGE-Pvalb	MGE-Pvalb Cnih3	7.00464	12.518	6.61969	24.5433	5.99944	-42.0487	-5.51534	5.94687	3.08406	-9.4859	-12.0499	-5.19614	Isocortex	MOp	MOp-2
3C_M_583	0.00636	0.75649	0.01639	1608471	3720800	2431961	171206	3	Exc	IT-L23	IT-L23 Cux1	-20.5242	-27.8826	-27.1388	-35.5029	-24.0964	-11.1856	7.54055	-2.11351	4.50969	5.49783	31.6884	0.232899	Isocortex	MOp	MOp-2
3C_M_584	0.00701	0.78791	0.02025	1752313	4055282	2698569	171206	3	Exc	IT-L5	IT-L5 Grik3	-8.43214	-31.7963	-17.6654	-2.78234	17.4735	36.7332	14.0977	-15.5393	11.1968	2.93756	-35.5596	15.4456	Isocortex	MOp	MOp-2
3C_M_585	0.00932	0.74879	0.02074	1749413	4458976	2681351	171206	3	Exc	IT-L23	IT-L23 Cux1	-19.0377	-30.2047	-19.4533	-34.1393	-8.10995	-10.5845	11.1133	-2.95373	-1.38311	8.50235	5.8359	-29.8116	Isocortex	MOp	MOp-2
3C_M_586	0.00918	0.7881	0.02306	1521634	3728788	2354965	171206	3	Exc	IT-L6	IT-L6 Man1c1	-4.98702	-28.5547	-33.0866	-8.05514	43.0882	7.13023	7.11037	-16.0141	-4.94831	-8.86037	-11.9226	-21.9892	Isocortex	MOp	MOp-2
3C_M_587	0.00822	0.8181	0.02699	1689898	4042780	2664055	171206	3	Inh	MGE-Sst	MGE-Sst Frmd6	8.04598	9.59308	3.144	17.6519	-14.1733	-28.4741	-3.44915	8.77392	4.93719	-13.4364	-20.9433	22.7429	Isocortex	MOp	MOp-2
3C_M_589	0.00857	0.79259	0.02594	908939	2091154	1423299	171206	3	Inh	MGE-Pvalb	MGE-Pvalb Cacna1i	7.40064	12.2187	7.4689	20.9114	4.74126	-28.8841	-5.695	3.78308	-5.07616	-9.60318	14.6304	13.2458	Isocortex	MOp	MOp-2
3C_M_59	0.00757	0.76392	0.01656	707408	1739554	1160365	171206	3	Exc	IT-L23	IT-L23 Cux1	-20.5008	-28.0763	-26.5425	-40.854	-21.6676	-16.2684	8.43032	-1.66282	4.92759	9.06446	38.7476	-24.9162	Isocortex	MOp	MOp-2
3C_M_590	0.00808	0.77132	0.02101	1603370	3962118	2590922	171206	3	Exc	IT-L5	IT-L5 Cdh8	-11.1194	-32.1076	-5.65737	-11.9928	21.2202	12.8742	14.3583	-11.7414	7.435	9.54362	-18.6019	-19.0113	Isocortex	MOp	MOp-2
3C_M_591	0.00818	0.77091	0.02074	1959547	4386850	2943685	171206	3	Exc	IT-L6	IT-L6 Man1c1	-4.07936	-27.9222	-35.1409	2.7346	44.8758	28.0723	6.27732	-17.2875	-7.49427	-6.11368	0.286918	-16.9609	Isocortex	MOp	MOp-2
3C_M_592	0.0077	0.78261	0.01844	2123450	4768406	3184292	171206	3	Exc	CT-L6	CT-L6 Megf9	17.4416	-18.5192	41.33	3.56769	4.40995	-45.9063	-23.5878	-1.69094	-1.14558	-10.7952	2.98466	8.56936	Isocortex	MOp	MOp-2
3C_M_593	0.00789	0.7538	0.01961	1287314	3207400	1988200	171206	3	Exc	IT-L5	IT-L5 Cdh8	-13.3573	-31.5149	-4.31818	-20.0152	18.3264	2.63785	14.2627	-9.33074	3.38643	13.134	-1.94898	-37.0384	Isocortex	MOp	MOp-2
3C_M_594	0.00674	0.76812	0.01583	1910694	4576796	3000139	171206	3	Exc	IT-L4	IT-L4 Astn2	-15.8901	-34.0199	-2.22021	-31.9721	26.5354	-9.53646	15.9731	-5.38746	-0.839565	9.04025	16.7607	-24.9066	Isocortex	MOp	MOp-2
3C_M_596	0.00832	0.80882	0.02564	956536	2348040	1464423	171206	3	Inh	CGE-Vip	CGE-Vip Ccser1	-1.00186	18.772	-18.8354	39.0057	31.263	37.7778	3.61301	-1.55505	-7.41159	-7.8599	2.95282	-23.3235	Isocortex	MOp	MOp-2
3C_M_597	0.01003	0.80813	0.0329	771168	1855322	1198228	171206	3	Inh	MGE-Pvalb	MGE-Pvalb Thsd7a	7.96164	13.1697	10.2389	21.6899	9.46877	-28.4971	-5.64682	3.0406	-1.73414	-6.83808	9.35334	-7.61272	Isocortex	MOp	MOp-2
3C_M_598	0.00813	0.76891	0.0219	1000219	2418782	1539270	171206	3	Exc	IT-L23	IT-L23 Cux1	-17.5893	-29.6698	-17.7023	-29.979	-1.43934	-4.41643	10.8223	-4.88656	-2.7401	5.24154	-10.5846	-12.8547	Isocortex	MOp	MOp-2
3C_M_599	0.00677	0.76896	0.01832	1428132	3543404	2295294	171206	3	Exc	IT-L23	IT-L23 Cux1	-16.7208	-31.5776	-11.2821	-31.7372	6.01722	-8.44515	12.4923	-5.21203	-5.15546	7.27739	-16.0306	-27.684	Isocortex	MOp	MOp-2
3C_M_6	0.00704	0.75776	0.01413	1354225	3487424	2174584	171206	3	Exc	IT-L4	IT-L4 Astn2	-14.6691	-34.343	2.14467	-28.0957	26.6292	-2.32264	16.1981	-7.02883	3.7863	3.71485	-12.9796	-11.673	Isocortex	MOp	MOp-2
3C_M_60	0.00758	0.78229	0.01811	1862109	5210828	3099673	171206	3	Exc	IT-L6	IT-L6 Man1c1	-4.54045	-27.9466	-34.98	0.495158	47.9075	32.514	6.61978	-19.27	-7.94613	-4.3307	12.4152	8.72988	Isocortex	MOp	MOp-2
3C_M_600	0.00849	0.78834	0.02601	1774117	4503738	2893924	171206	3	Exc	IT-L5	IT-L5 Etv1	-9.43717	-31.6019	-11.9895	-5.75857	14.3946	31.8727	13.937	-14.0671	8.55516	5.04777	-24.4192	3.47302	Isocortex	MOp	MOp-2
3C_M_602	0.00827	0.83217	0.02453	1960384	4502188	2963098	171206	3	Exc	NP-L6	NP-L6 Boc	14.2269	-25.6171	38.3946	29.915	-29.6499	13.1034	-19.2552	4.37238	5.41997	5.71033	-21.6415	-13.0091	Isocortex	MOp	MOp-2
3C_M_603	0.00814	0.76273	0.01784	1695903	3855334	2582651	171206	3	Exc	IT-L23	IT-L23 Cux1	-20.8914	-28.3445	-25.0449	-41.1578	-20.5688	-14.2769	8.87191	-1.22799	4.45711	9.42094	35.1906	-23.8253	Isocortex	MOp	MOp-2
3C_M_604	0.00699	0.76259	0.01536	1111157	2663834	1708885	171206	3	Exc	IT-L4	IT-L4 Astn2	-15.0704	-33.5206	-4.75644	-30.5941	15.0511	-5.2406	15.0725	-6.8364	1.22546	3.83107	-0.606992	0.434667	Isocortex	MOp	MOp-2
3C_M_605	0.00928	0.75384	0.01999	2010992	4821072	3078572	171206	3	Exc	IT-L23	IT-L23 Cux1	-19.6294	-30.098	-21.13	-34.496	-10.9788	-10.4682	9.91476	-2.66459	0.684078	8.866	18.427	-21.1032	Isocortex	MOp	MOp-2
3C_M_606	0.00678	0.74854	0.01833	1672209	3972116	2624089	171206	3	Exc	IT-L23	IT-L23 Cux1	-20.2958	-28.5091	-25.7746	-34.9575	-22.1502	-10.3014	8.18985	-2.26561	4.01704	6.04373	29.1324	1.84817	Isocortex	MOp	MOp-2
3C_M_607	0.00695	0.76685	0.01773	1663500	4068918	2643455	171206	3	Exc	IT-L4	IT-L4 Shc3	-15.5924	-31.7977	-8.48056	-27.5305	11.5598	-4.49917	13.3312	-6.46918	-4.60485	1.95816	21.5613	19.8716	Isocortex	MOp	MOp-2
3C_M_608	0.00573	0.76016	0.01362	2117788	5129362	3391026	171206	3	Exc	CT-L6	CT-L6 Il1rap	17.7159	-17.3913	42.3212	0.795859	-0.825139	-49.9461	-25.1351	-0.721639	-7.55659	-14.8838	28.7142	13.1893	Isocortex	MOp	MOp-2
3C_M_609	0.0083	0.74267	0.01959	2343474	5571526	3775285	171206	3	Exc	IT-L23	IT-L23 Cux1	-18.6199	-30.0984	-19.1888	-33.5777	-8.06354	-9.14507	10.7162	-3.66208	-1.69716	7.48825	1.59798	-18.1143	Isocortex	MOp	MOp-2
3C_M_61	0.00693	0.75068	0.01554	1917373	4827184	3200619	171206	3	Exc	CT-L6	CT-L6 Il1rap	18.1496	-16.8594	42.0545	-3.85753	-10.5602	-50.1668	-26.9203	-0.454954	-11.3045	-14.1708	19.3954	37.083	Isocortex	MOp	MOp-2
3C_M_610	0.00667	0.76021	0.01931	2531880	6074862	4089032	171206	3	Exc	IT-L23	IT-L23 Cux1	-17.343	-30.5982	-14.5606	-31.3357	-0.279063	-7.14597	11.6388	-4.66658	-4.43547	6.92736	-14.0143	-25.5547	Isocortex	MOp	MOp-2
3C_M_611	0.0062	0.75528	0.01772	1906722	4796880	3200348	171206	3	Exc	IT-L23	IT-L23 Cux1	-18.8224	-30.1256	-19.6269	-33.8146	-8.33588	-9.45959	10.6779	-3.31222	-1.39212	7.6866	4.58116	-26.9124	Isocortex	MOp	MOp-2
3C_M_612	0.00687	0.75837	0.01509	2486173	6285870	4096215	171206	3	Exc	IT-L4	IT-L4 Shc3	-15.0062	-32.9462	-6.25158	-27.5617	13.944	-4.32881	14.5588	-6.68894	-1.76352	2.24398	-6.00488	9.06987	Isocortex	MOp	MOp-2
3C_M_614	0.00825	0.79132	0.02586	835214	1837128	1248699	171206	3	Inh	MGE-Pvalb	MGE-Pvalb Thsd7a	7.22789	11.358	6.0173	20.9508	-3.98221	-28.3491	-5.6781	4.58797	-1.07037	-6.26559	11.729	-16.2542	Isocortex	MOp	MOp-2
3C_M_615	0.00772	0.76945	0.01906	2077173	5093994	3239696	171206	3	Exc	IT-L4	IT-L4 Shc3	-13.8915	-32.1983	-4.81475	-20.8563	16.0298	0.325664	13.8452	-8.38529	-0.839545	-1.26369	-15.2447	19.0014	Isocortex	MOp	MOp-2
3C_M_616	0.00755	0.8056	0.02264	1294432	3198116	2069834	171206	3	Inh	CGE-Vip	CGE-Vip Fstl4	-0.758089	19.0842	-19.3168	41.2255	33.4068	37.4242	3.06888	-2.2059	-7.30166	-6.38222	-0.0556449	-20.1244	Isocortex	MOp	MOp-2
3C_M_617	0.0078	0.7834	0.01924	1672031	4016908	2634138	171206	3	Exc	CT-L6	CT-L6 Megf9	16.72	-18.4476	39.7074	3.02996	4.79493	-45.7966	-23.4619	-2.00854	-1.18259	-11.604	4.72581	7.87175	Isocortex	MOp	MOp-2
3C_M_618	0.00742	0.74793	0.01967	1497646	3472760	2323944	171206	3	Exc	IT-L23	IT-L23 Cux1	-19.2684	-29.631	-21.0245	-34.4603	-9.66456	-9.58424	10.136	-3.18045	0.30872	8.05717	15.269	-16.249	Isocortex	MOp	MOp-2
3C_M_619	0.00771	0.7675	0.02026	1944370	4690422	3094245	171206	3	Exc	IT-L23	IT-L23 Cux1	-18.1746	-29.7572	-18.5211	-32.1503	-3.00054	-5.5881	10.6701	-4.3693	-2.3216	5.73671	-3.8561	-12.8862	Isocortex	MOp	MOp-2
3C_M_62	0.00921	0.77215	0.03008	2041029	5139194	3423184	171206	3	Exc	ET-L5	ET-L5 Tmtc2	-14.0951	-18.7566	16.3915	-30.2432	-43.2668	35.0706	-6.83101	-6.19822	-7.30494	2.41809	27.7965	-16.8489	Isocortex	MOp	MOp-2
3C_M_620	0.00766	0.76659	0.01612	1162599	2673804	1809823	171206	3	Inh	CGE-Lamp5	CGE-Lamp5 Grk5	-3.99867	19.7996	-8.09674	49.0382	29.6331	-29.2463	5.98444	-6.47231	1.46061	8.01237	-3.51592	12.0536	Isocortex	MOp	MOp-2
3C_M_621	0.00803	0.77654	0.02576	2573470	5994568	4011525	171206	3	Exc	ET-L5	ET-L5 Nectin1	-13.5878	-18.7109	15.4653	-30.7467	-42.3359	32.8092	-6.39884	-5.62332	-7.9563	5.0892	23.7001	-0.804251	Isocortex	MOp	MOp-2
3C_M_622	0.0074	0.75951	0.01973	2317678	5741278	3656981	171206	3	Exc	IT-L23	IT-L23 Cux1	-19.8104	-29.1286	-23.4645	-33.6246	-11.544	-7.80391	9.25794	-2.85258	0.76768	6.63733	12.5016	-11.5843	Isocortex	MOp	MOp-2
3C_M_623	0.00879	0.82039	0.02969	616815	1520976	989959	171206	3	Exc	CT-L6	CT-L6 Megf9	13.5936	-19.0686	28.3079	5.3263	-5.05764	-33.618	-23.4943	-4.09967	-6.31814	-19.1668	-15.9954	10.9546	Isocortex	MOp	MOp-2
3C_M_624	0.00761	0.74682	0.02208	2067366	5193740	3367915	171206	3	Exc	IT-L23	IT-L23 Cux1	-19.5405	-30.192	-20.96	-34.1563	-10.9228	-11.471	10.5177	-2.591	0.494192	8.18507	18.0569	-20.586	Isocortex	MOp	MOp-2
3C_M_625	0.00879	0.77019	0.02784	2077495	5189614	3414276	171206	3	Exc	ET-L5	ET-L5 Kcnh1	-13.5745	-20.5685	15.8266	-25.1924	-33.4981	40.0692	-8.19534	-4.33293	-10.6064	11.7155	-2.81502	-23.6552	Isocortex	MOp	MOp-2
3C_M_626	0.0071	0.76067	0.01698	1951582	4439596	2975430	171206	3	Exc	IT-L4	IT-L4 Astn2	-13.8876	-33.1158	-1.38855	-23.8641	21.1917	1.91043	15.1735	-8.27863	1.54928	-0.415058	-21.5913	9.70759	Isocortex	MOp	MOp-2
3C_M_627	0.00678	0.75968	0.01659	2119570	4838556	3241375	171206	3	Exc	IT-L4	IT-L4 Shc3	-14.617	-32.497	-7.26147	-26.8142	15.1017	-3.20153	14.3284	-7.32179	-0.95794	-0.205686	-11.7103	13.5873	Isocortex	MOp	MOp-2
3C_M_628	0.00779	0.75469	0.01889	2045826	4978310	3193145	171206	3	Exc	IT-L23	IT-L23 Cux1	-20.3901	-28.8619	-25.3179	-35.3566	-20.6115	-11.5244	8.62437	-2.12488	3.03874	7.25744	31.3686	-13.1346	Isocortex	MOp	MOp-2
3C_M_629	0.006	0.75049	0.01725	1844505	4515000	2964175	171206	3	Exc	IT-L23	IT-L23 Cux1	-20.6671	-28.4828	-26.1181	-34.9612	-21.4209	-12.0913	8.34137	-1.88199	3.0694	7.06037	31.0456	-12.1029	Isocortex	MOp	MOp-2
3C_M_63	0.00872	0.77154	0.02705	1923959	4744424	3200527	171206	3	Exc	ET-L5	ET-L5 Kcnh1	-13.5134	-20.478	15.7152	-25.1938	-33.4138	40.1238	-8.23779	-4.2873	-10.7191	11.9031	-3.305	-22.543	Isocortex	MOp	MOp-2
3C_M_630	0.00689	0.77149	0.01607	1610018	4047162	2615762	171206	3	Exc	CT-L6	CT-L6 Il1rap	17.5314	-17.6641	41.9544	1.60956	0.400357	-49.3309	-24.9141	-1.05874	-7.36546	-15.3373	28.3822	12.4407	Isocortex	MOp	MOp-2
3C_M_631	0.00695	0.78464	0.01744	2093654	5090754	3381269	171206	3	Exc	CT-L6	CT-L6 Il1rap	17.4013	-17.9401	41.3278	1.65074	1.66991	-47.439	-24.3854	-1.46512	-6.78569	-14.8692	31.7533	11.0155	Isocortex	MOp	MOp-2
3C_M_632	0.009	0.81196	0.0246	2215113	5467908	3602862	171206	3	Exc	CT-L6	CT-L6 Map4	17.2022	-21.67	44.9818	13.5061	-2.4737	-22.0182	-21.083	0.907181	-6.01597	-24.6627	-39.2617	-6.30167	Isocortex	MOp	MOp-2
3C_M_633	0.00721	0.76378	0.01729	1804681	4526176	2977676	171206	3	Exc	IT-L4	IT-L4 Shc3	-15.7744	-32.4291	-7.65285	-28.8019	12.5855	-6.16667	13.9727	-6.12306	-2.91497	3.1668	15.5296	6.82633	Isocortex	MOp	MOp-2
3C_M_634	0.00973	0.82607	0.03419	2368687	5842480	3904723	171206	3	Inh	MGE-Sst	MGE-Sst Etv1	8.27835	8.11631	2.55343	16.3122	-12.8337	-19.9628	-2.53989	9.74498	-1.97569	-14.5782	11.6913	13.5147	Isocortex	MOp	MOp-2
3C_M_635	0.00926	0.82319	0.02654	2085145	5370090	3449603	171206	3	Inh	MGE-Sst	MGE-Sst Frmd6	8.32071	8.01185	1.05299	16.0552	-22.2288	-27.0453	-2.3561	10.539	1.28292	-11.8066	-8.20132	16.5462	Isocortex	MOp	MOp-2
3C_M_636	0.00756	0.77105	0.02306	1994637	5119000	3399411	171206	3	Exc	CT-L6	CT-L6 Hcrtr2	18.647	-19.7411	45.5502	7.82534	-4.35028	-27.4063	-23.0152	1.15654	-8.05968	-20.3865	-28.4487	17.1216	Isocortex	MOp	MOp-2
3C_M_637	0.00803	0.74379	0.02132	1996238	4795546	3317349	171206	3	Exc	IT-L5	IT-L5 Cdh8	-11.5095	-32.2598	-5.23254	-12.4656	21.5518	11.0765	14.763	-11.1845	7.45905	11.5544	-18.7762	-24.1484	Isocortex	MOp	MOp-2
3C_M_638	0.00752	0.76473	0.01641	2553281	6566040	4381889	171206	3	Exc	IT-L4	IT-L4 Shc3	-14.1107	-32.4123	-4.90233	-21.3669	15.6731	-1.04013	14.276	-7.99891	-1.35301	-0.160475	-12.2395	17.3462	Isocortex	MOp	MOp-2
3C_M_639	0.00611	0.74392	0.0188	2654781	6755084	4548165	171206	3	Exc	IT-L23	IT-L23 Cux1	-20.0012	-30.3321	-16.949	-40.8595	-9.72021	-12.7511	10.1618	-2.31916	0.477033	8.59197	18.8654	-21.8461	Isocortex	MOp	MOp-2
3C_M_64	0.0068	0.77298	0.01651	1336244	3080876	2059949	171206	3	Exc	CT-L6	CT-L6 Il1rap	16.8642	-17.8032	41.3847	1.89203	1.6401	-49.8541	-25.1052	-1.86525	-7.75923	-15.9278	25.3555	13.1206	Isocortex	MOp	MOp-2
3C_M_641	0.00667	0.76086	0.01419	2973162	7666002	5175625	171206	3	Exc	IT-L4	IT-L4 Astn2	-14.8397	-33.7339	-2.42076	-28.8765	22.1742	-4.75473	16.0919	-6.62316	2.87801	3.88083	-6.25676	-4.45445	Isocortex	MOp	MOp-2
3C_M_642	0.00713	0.76332	0.01691	3205978	8781228	5679494	171206	3	Exc	IT-L4	IT-L4 Shc3	-14.2955	-32.7296	-3.35217	-23.1795	15.5876	-2.55774	14.5807	-7.70955	0.30149	-0.00763415	-14.4277	12.7385	Isocortex	MOp	MOp-2
3C_M_643	0.00817	0.79488	0.02369	3043125	8294124	5521072	171206	3	Exc	CT-L6	CT-L6 Il1rap	16.6653	-19.2884	37.6142	6.62943	10.2443	-39.1381	-22.5197	-2.99707	-3.06541	-15.4783	23.6512	-11.5947	Isocortex	MOp	MOp-2
3C_M_644	0.00932	0.81723	0.03106	3189672	8596596	5708484	171206	3	Inh	MGE-Pvalb	MGE-Pvalb Cnih3	7.16517	12.2286	6.52964	24.8503	4.04465	-44.2841	-5.71313	6.30465	4.46486	-9.70291	-15.6288	-6.20777	Isocortex	MOp	MOp-2
3C_M_645	0.0086	0.78891	0.02508	2451626	6658248	4435415	171206	3	Exc	IT-L6	IT-L6 Fstl4	-4.51869	-29.8357	-38.7215	-2.02682	40.7906	17.2359	9.27069	-17.9943	-4.49843	-3.39654	-3.97472	13.0714	Isocortex	MOp	MOp-2
3C_M_646	0.00819	0.79093	0.02073	1834822	5150560	3359189	171206	3	Exc	CT-L6	CT-L6 Il1rap	16.5457	-18.7996	39.2833	4.06404	6.57851	-37.225	-22.9048	-2.8332	-4.10363	-15.3548	27.7189	-9.65134	Isocortex	MOp	MOp-2
3C_M_647	0.00737	0.74705	0.00459	1449313	3900810	2451635	171206	3	NonN	ASC	ASC str-hpf	-23.8759	4.43942	-38.6977	21.1855	-30.3356	-16.1907	13.3364	-2.85938	9.69177	3.62597	14.6915	-30.7061	Isocortex	MOp	MOp-2
3C_M_648	0.00586	0.71377	0.00311	2250751	5816590	3853280	171206	3	NonN	OPC	OPC opc-large	-24.4019	6.88766	-35.8142	14.7058	-23.9204	11.2192	-6.54096	-8.43543	1.35276	4.42829	-2.96269	4.9475	Isocortex	MOp	MOp-2
3C_M_649	0.00637	0.75607	0.0101	2847069	7306288	4902677	171206	3	NonN	ODC	ODC odc-large	-24.5203	11.9118	28.0394	-28.2708	8.44413	9.50745	-5.52218	1.64071	-1.75958	5.16241	0.98408	18.5452	Isocortex	MOp	MOp-2
3C_M_65	0.00827	0.7862	0.02079	1261543	3011276	2009721	171206	3	Exc	CT-L6	CT-L6 Megf9	16.4771	-19.0563	39.5051	4.6214	7.177	-34.897	-22.6667	-2.30755	0.084681	-12.8613	11.8576	-0.404032	Isocortex	MOp	MOp-2
3C_M_650	0.0061	0.76236	0.0065	2480520	6839514	4354339	171206	3	NonN	ASC	ASC mid	-22.3479	1.77348	-33.7818	31.8629	6.8755	-26.3844	6.18419	-7.10371	4.28599	3.78784	8.42235	6.57342	Isocortex	MOp	MOp-2
3C_M_651	0.00524	0.75586	0.00578	2817188	7506272	4995411	171206	3	NonN	ASC	ASC mid	-21.3067	2.11621	-31.4565	30.6322	5.50914	-32.7568	6.60644	-8.82072	3.50937	0.818121	-6.59223	3.51417	Isocortex	MOp	MOp-2
3C_M_652	0.00498	0.70035	0.00246	2367351	6226396	4160142	171206	3	NonN	MGC	MGC mgc-all	-27.7678	4.48912	-45.5529	13.5789	-1.30901	49.9129	17.2234	3.56339	6.89345	-3.54943	-6.75927	5.96887	Isocortex	MOp	MOp-2
3C_M_653	0.00611	0.72072	0.003	2525479	6869026	4524691	171206	3	NonN	VLMC-Pia	VLMC-Pia vlmc-pia-all	-24.4531	5.12537	-40.1442	17.6729	-35.1572	-2.56922	11.6243	11.0197	0.148191	-5.82083	0.435229	-0.696984	Isocortex	MOp	MOp-2
3C_M_654	0.00601	0.75041	0.0062	2313004	6334282	4195506	171206	3	NonN	ASC	ASC mid	-21.8256	2.18508	-32.6584	30.6229	7.52751	-28.3044	6.00098	-7.55828	3.76419	2.52023	0.135024	4.96192	Isocortex	MOp	MOp-2
3C_M_655	0.00821	0.77139	0.02765	1520138	3904994	2461748	171206	3	Exc	ET-L5	ET-L5 Nectin1	-13.8576	-18.5826	15.9247	-30.8062	-42.7879	33.0245	-6.31856	-5.88322	-7.75007	4.93243	24.3701	-1.37201	Isocortex	MOp	MOp-2
3C_M_656	0.00912	0.75873	0.02855	683440	1581514	1089793	171206	3	Exc	ET-L5	ET-L5 Tenm2	-11.1231	-18.6631	9.21439	-23.1534	-25.6087	25.4258	-5.5983	-3.52762	-11.8798	7.28147	3.80611	-8.34904	Isocortex	MOp	MOp-2
3C_M_657	0.00761	0.77949	0.022	2244850	5616884	3664534	171206	3	Exc	CT-L6	CT-L6 Hcrtr2	18.6668	-19.4198	45.4787	7.51678	-5.07418	-27.3298	-23.4269	1.38782	-8.55025	-19.777	-25.6479	16.9814	Isocortex	MOp	MOp-2
3C_M_658	0.00825	0.782	0.02249	2420361	6193796	3992705	171206	3	Exc	IT-L6	IT-L6 Man1c1	-3.52865	-27.362	-33.3598	5.8491	47.8406	28.676	5.85439	-18.0255	-10.238	-8.15126	6.64388	-7.56035	Isocortex	MOp	MOp-2
3C_M_659	0.00649	0.76256	0.01746	1619592	3814314	2651009	171206	3	Exc	CT-L6	CT-L6 Megf9	17.2948	-17.0522	39.7654	-2.33342	-9.95218	-45.6401	-26.4657	-1.26568	-7.13706	-9.82288	-2.13887	30.0741	Isocortex	MOp	MOp-2
3C_M_66	0.0097	0.79045	0.02735	1171799	3034924	1843979	171206	3	Exc	IT-L5	IT-L5 Etv1	-8.93014	-30.0643	-17.7099	-6.19408	19.1238	30.0726	12.5828	-14.6994	7.42408	2.05396	-17.1599	15.7961	Isocortex	MOp	MOp-2
3C_M_660	0.00666	0.75558	0.01496	2031380	5065190	3378542	171206	3	Exc	IT-L4	IT-L4 Shc3	-14.9768	-32.4311	-6.79128	-27.1183	13.0887	-4.27371	14.0749	-6.78982	-3.40246	1.6672	-2.74633	13.7319	Isocortex	MOp	MOp-2
3C_M_661	0.00746	0.75034	0.01836	2081207	5204558	3502070	171206	3	Exc	IT-L23	IT-L23 Cux1	-18.7825	-29.9296	-19.6764	-33.5202	-8.57921	-8.42911	10.4005	-3.70187	-1.38185	6.75607	6.30694	-11.6341	Isocortex	MOp	MOp-2
3C_M_663	0.00635	0.77113	0.01631	1771546	4163434	2721374	171206	3	Exc	CT-L6	CT-L6 Il1rap	17.6104	-18.1606	41.774	2.58006	3.10152	-46.7165	-24.1638	-1.28337	-6.29528	-13.9737	34.5892	11.621	Isocortex	MOp	MOp-2
3C_M_664	0.00842	0.77202	0.02471	1740367	4066208	2696772	171206	3	Exc	ET-L5	ET-L5 Nectin1	-13.3191	-18.9197	14.5651	-30.5851	-41.0674	32.5749	-6.31233	-5.24216	-9.21105	5.69942	20.7636	-0.755012	Isocortex	MOp	MOp-2
3C_M_665	0.00879	0.76451	0.02737	1611773	3753128	2472721	171206	3	Exc	ET-L5	ET-L5 Nectin1	-13.9274	-18.2911	16.0475	-31.1214	-44.404	32.6198	-6.04082	-6.07495	-5.62729	5.21035	31.4182	-2.62204	Isocortex	MOp	MOp-2
3C_M_666	0.0081	0.81867	0.02384	1729265	4384576	2707305	171206	3	Inh	MGE-Sst	MGE-Sst Bmper	8.30984	7.89832	1.0785	16.1565	-20.2733	-23.1223	-2.20948	9.92367	-0.77544	-10.7786	-0.231941	10.9315	Isocortex	MOp	MOp-2
3C_M_667	0.00818	0.77855	0.02629	1594660	3828502	2528952	171206	3	Exc	IT-L5	IT-L5 Etv1	-9.37898	-31.465	-12.2421	-5.87213	14.5154	30.5463	13.7125	-14.043	7.69631	4.14446	-18.2934	6.12232	Isocortex	MOp	MOp-2
3C_M_668	0.01047	0.81329	0.03622	1573046	3803744	2497356	171206	3	Inh	MGE-Pvalb	MGE-Pvalb Cnih3	7.66513	13.3694	11.5769	21.2299	9.80389	-42.4856	-4.75604	4.85806	1.79481	-8.08122	-10.216	0.491961	Isocortex	MOp	MOp-2
3C_M_669	0.00763	0.75368	0.01786	1467862	3575338	2342644	171206	3	Exc	IT-L23	IT-L23 Cux1	-18.5348	-30.407	-17.4127	-33.974	-2.41039	-8.93155	11.2881	-3.63572	-2.38564	9.3486	0.731728	-35.5632	Isocortex	MOp	MOp-2
3C_M_67	0.00723	0.75711	0.02121	3755812	8861850	6002340	171206	3	Exc	IT-L23	IT-L23 Cux1	-17.8378	-30.4198	-18.4446	-33.6479	-6.80727	-9.50549	11.2349	-4.27514	-2.74753	6.65795	-10.1674	-20.9005	Isocortex	MOp	MOp-2
3C_M_670	0.00727	0.79747	0.02231	2192421	5304892	3470164	171206	3	Exc	CT-L6	CT-L6 Map4	17.5311	-21.3708	44.862	12.7903	-2.62369	-22.7375	-21.3337	1.0305	-6.03066	-24.5325	-38.5337	-5.53579	Isocortex	MOp	MOp-2
3C_M_672	0.00738	0.75092	0.0181	1789888	4262892	2854143	171206	3	Exc	IT-L23	IT-L23 Cux1	-20.9829	-28.8175	-25.8521	-36.166	-20.6567	-13.8833	8.64612	-1.39202	4.06677	8.40511	35.7417	-18.6636	Isocortex	MOp	MOp-2
3C_M_673	0.00785	0.75338	0.02306	1870883	4748778	3008014	171206	3	Exc	IT-L23	IT-L23 Cux1	-19.7444	-28.846	-24.5916	-32.9602	-13.5854	-4.82335	8.33391	-3.01601	2.35261	5.7769	16.4169	-5.46095	Isocortex	MOp	MOp-2
3C_M_674	0.00784	0.77832	0.02269	1999234	4882346	3276277	171206	3	Exc	IT-L6	IT-L6 Fstl4	-5.11528	-28.8775	-35.8388	-2.11724	38.7917	19.2802	9.10901	-17.9476	-5.36456	-2.69405	-0.472999	19.4855	Isocortex	MOp	MOp-2
3C_M_675	0.0086	0.74603	0.01937	2064637	5182476	3406376	171206	3	Exc	IT-L23	IT-L23 Cux1	-19.1874	-29.8051	-20.1579	-33.4225	-9.07323	-12.3011	10.4487	-2.77829	-0.292243	7.7383	13.2673	-15.1915	Isocortex	MOp	MOp-2
3C_M_676	0.00735	0.75593	0.01698	1847389	4541846	3006092	171206	3	Exc	IT-L23	IT-L23 Cux1	-20.809	-27.9694	-26.8451	-35.6352	-24.1428	-11.9808	7.51829	-1.53992	5.64991	6.17046	35.0666	1.91553	Isocortex	MOp	MOp-2
3C_M_677	0.00838	0.80231	0.02222	2448795	6003040	4020993	171206	3	Inh	CGE-Vip	CGE-Vip Fstl4	-2.05498	18.6829	-16.5685	44.158	23.4589	38.708	3.30025	-3.40038	-3.5255	-1.81917	-8.10916	-4.93685	Isocortex	MOp	MOp-2
3C_M_678	0.00594	0.75508	0.01411	1843712	4353240	2893583	171206	3	Exc	IT-L4	IT-L4 Astn2	-14.6592	-33.3777	-3.07392	-27.3192	21.7152	-3.40297	15.6549	-7.18259	2.51451	1.42616	-19.6866	5.54038	Isocortex	MOp	MOp-2
3C_M_679	0.00718	0.75251	0.01775	1199761	2875164	1920250	171206	3	Exc	IT-L23	IT-L23 Cux1	-20.4429	-28.0772	-27.1015	-36.3776	-24.8121	-12.5282	7.87679	-2.35873	3.96473	5.65517	28.6858	0.870844	Isocortex	MOp	MOp-2
3C_M_68	0.00717	0.75984	0.01675	1973407	4767996	3151237	171206	3	Exc	IT-L4	IT-L4 Shc3	-14.1473	-32.4892	-4.57281	-21.4252	15.7587	-1.33361	14.2596	-8.04507	-0.541865	-0.813482	-13.9724	17.0256	Isocortex	MOp	MOp-2
3C_M_680	0.00652	0.75427	0.01442	2224672	5289494	3522199	171206	3	Exc	IT-L4	IT-L4 Astn2	-15.6069	-34.4526	-1.61923	-31.9058	27.3365	-9.45011	16.6135	-5.39271	2.59322	10.3713	8.68007	-32.3266	Isocortex	MOp	MOp-2
3C_M_681	0.00714	0.7477	0.01856	2014348	5248248	3229519	171206	3	Exc	IT-L23	IT-L23 Cux1	-20.2615	-28.7653	-25.1921	-34.7746	-20.8308	-11.0431	8.71608	-2.20326	3.23108	6.90271	32.5907	-10.9216	Isocortex	MOp	MOp-2
3C_M_682	0.00697	0.77052	0.01911	1675890	4072164	2738670	171206	3	Exc	IT-L6	IT-L6 Fstl4	-5.58231	-29.0193	-35.2254	-3.01051	36.5787	20.31	9.92159	-18.7655	-5.63023	-0.536413	5.00648	24.7362	Isocortex	MOp	MOp-2
3C_M_683	0.00709	0.77006	0.01564	1367111	3546090	2276902	171206	3	Exc	CT-L6	CT-L6 Megf9	17.1157	-17.9544	41.4071	2.10938	2.24216	-49.02	-24.5969	-1.50657	-3.34545	-11.168	-3.97094	13.0017	Isocortex	MOp	MOp-2
3C_M_684	0.00743	0.76688	0.01686	1656791	4067780	2727947	171206	3	Exc	IT-L4	IT-L4 Shc3	-15.0811	-32.3241	-7.37377	-27.114	13.0092	-4.19199	13.8751	-6.69336	-3.62554	2.1373	4.39412	11.0125	Isocortex	MOp	MOp-2
3C_M_685	0.00819	0.78687	0.02467	1494423	3461358	2294779	171206	3	Exc	CT-L6	CT-L6 Il1rap	17.2181	-19.0337	40.5323	5.15827	7.01991	-43.8832	-22.9588	-2.59599	-3.74255	-15.1499	28.897	-9.35706	Isocortex	MOp	MOp-2
3C_M_686	0.00911	0.77012	0.02985	2097112	4857870	3233925	171206	3	Exc	ET-L5	ET-L5 Kcnh1	-13.5171	-20.4797	15.8858	-25.2415	-33.7163	40.3205	-8.23853	-4.49428	-9.34536	11.4907	-0.55473	-22.2382	Isocortex	MOp	MOp-2
3C_M_687	0.00792	0.78691	0.02209	1811255	4372932	2866589	171206	3	Exc	CT-L6	CT-L6 Il1rap	17.1683	-18.9702	40.532	5.04284	6.69084	-43.849	-23.1013	-2.35816	-4.04656	-15.1979	29.5292	-9.36372	Isocortex	MOp	MOp-2
3C_M_688	0.00918	0.81609	0.03244	1270554	3059582	2025630	171206	3	Inh	MGE-Pvalb	MGE-Pvalb Gfra2	8.21807	12.1079	8.43309	24.4593	1.23631	-35.5855	-7.63239	4.25473	-2.27913	-15.0898	-14.9213	24.6478	Isocortex	MOp	MOp-2
3C_M_69	0.00761	0.77372	0.01769	1794963	4386018	2886347	171206	3	Exc	CT-L6	CT-L6 Il1rap	17.3346	-17.9601	41.4385	2.10766	3.25237	-46.641	-24.1247	-1.60333	-6.27301	-15.1979	34.7049	9.2766	Isocortex	MOp	MOp-2
3C_M_690	0.00732	0.74935	0.01893	2291806	5829182	3678711	171206	3	Exc	IT-L23	IT-L23 Cux1	-19.0581	-30.5804	-18.247	-35.2432	-7.11299	-10.8551	11.3412	-2.85886	-1.34719	9.77521	6.90871	-38.7539	Isocortex	MOp	MOp-2
3C_M_691	0.00678	0.74216	0.0174	1914930	4789548	3157797	171206	3	Exc	IT-L23	IT-L23 Cux1	-20.1372	-29.2832	-23.6231	-34.7629	-19.1876	-11.2045	9.51971	-2.24784	1.89785	8.1126	22.1203	-19.1379	Isocortex	MOp	MOp-2
3C_M_692	0.00791	0.75725	0.02167	2028373	5035082	3337595	171206	3	Exc	IT-L6	IT-L6 Fstl4	-5.81104	-29.3775	-35.3691	-4.01709	35.6628	19.3992	10.4945	-18.6921	-4.40228	-0.226523	-0.15823	28.7802	Isocortex	MOp	MOp-2
3C_M_693	0.0089	0.77202	0.02751	1482496	3722338	2440816	171206	3	Exc	ET-L5	ET-L5 Nectin1	-13.7478	-18.7674	15.6593	-30.5349	-42.3369	33.0143	-6.39416	-5.68102	-7.93265	4.90164	24.0615	-1.15124	Isocortex	MOp	MOp-2
3C_M_695	0.00735	0.7696	0.02162	1713807	3963430	2664960	171206	3	Exc	IT-L6	IT-L6 Fstl4	-5.32394	-28.856	-35.32	-2.20788	37.6146	20.9916	9.2908	-18.7499	-5.93054	-1.65559	4.65427	22.5039	Isocortex	MOp	MOp-2
3C_M_696	0.00804	0.82134	0.02223	1893693	4389496	2956733	171206	3	Exc	NP-L6	NP-L6 Kcnab1	12.627	-24.7543	33.3656	30.7039	-39.0554	12.9834	-17.3771	3.45538	6.95303	-4.04901	4.26704	21.5918	Isocortex	MOp	MOp-2
3C_M_697	0.00749	0.77067	0.01916	1674696	3924290	2621762	171206	3	Exc	IT-L6	IT-L6 Fstl4	-5.45826	-28.9024	-35.3774	-2.23472	37.6019	20.7433	9.40148	-18.6639	-6.09066	-1.98528	2.98469	21.7549	Isocortex	MOp	MOp-2
3C_M_699	0.00697	0.74293	0.01819	2002810	4720636	3197035	171206	3	Exc	IT-L23	IT-L23 Cux1	-20.3732	-28.6487	-25.596	-34.8921	-21.7919	-11.0482	8.25823	-2.12877	3.7711	6.6808	33.6625	-10.8218	Isocortex	MOp	MOp-2
3C_M_7	0.00611	0.75917	0.01382	2427787	6116788	4093733	171206	3	Inh	CGE-Lamp5	CGE-Lamp5 Grk5	-4.92757	19.9542	-7.20756	52.755	37.5474	-28.7275	5.69745	-7.82464	2.85718	12.1202	-18.073	15.8606	Isocortex	MOp	MOp-2
3C_M_70	0.0087	0.81363	0.02605	1514765	3852270	2484541	171206	3	Inh	MGE-Sst	MGE-Sst Frmd6	7.84504	9.48164	2.50953	17.8452	-13.8022	-28.1294	-3.44667	8.7369	4.79761	-13.1831	-20.5792	21.8634	Isocortex	MOp	MOp-2
3C_M_700	0.00708	0.76589	0.01546	1857282	4401868	2963409	171206	3	Exc	CT-L6	CT-L6 Il1rap	17.9464	-17.7511	42.6553	1.71858	0.225863	-49.6487	-24.7382	-0.61849	-7.15075	-15.5281	28.3299	11.5496	Isocortex	MOp	MOp-2
3C_M_701	0.00771	0.77425	0.01943	1622663	4011956	2635595	171206	3	Exc	IT-L4	IT-L4 Shc3	-14.6808	-29.9606	-12.1421	-22.3435	6.07485	5.25176	12.0717	-8.27442	-6.04505	0.138786	7.06446	35.2403	Isocortex	MOp	MOp-2
3C_M_702	0.00958	0.76589	0.03002	1795774	4299984	2894815	171206	3	Exc	ET-L5	ET-L5 Kcnh1	-13.7846	-20.1805	16.2924	-25.9743	-34.8765	40.4881	-8.04968	-4.82085	-8.4022	9.90131	6.4862	-22.992	Isocortex	MOp	MOp-2
3C_M_703	0.00721	0.76085	0.01703	1926740	4485030	3050800	171206	3	Inh	CGE-Lamp5	CGE-Lamp5 Grk5	-4.56804	19.7292	-7.53586	51.3124	38.106	-27.449	5.87551	-7.37935	3.64098	11.1475	-13.011	19.3178	Isocortex	MOp	MOp-2
3C_M_704	0.00726	0.74904	0.01951	1969483	4629140	3114605	171206	3	Exc	IT-L23	IT-L23 Cux1	-17.5802	-31.8563	-11.7564	-34.0135	4.27421	-11.3857	12.9908	-4.39233	-4.08663	9.52186	-8.07334	-35.2073	Isocortex	MOp	MOp-2
3C_M_705	0.00749	0.77589	0.01804	2118093	5308168	3373978	171206	3	Exc	CT-L6	CT-L6 Il1rap	17.4651	-18.1775	41.4326	2.68451	3.47799	-46.2912	-23.9139	-1.50885	-6.16914	-14.2979	33.9346	11.0859	Isocortex	MOp	MOp-2
3C_M_706	0.00826	0.76566	0.02441	1880611	4631734	3086078	171206	3	Exc	IT-L23	IT-L23 Cux1	-18.9883	-29.5773	-20.8641	-32.9101	-10.279	-5.73154	10.1353	-3.45513	-1.23854	6.52422	6.66623	-10.8759	Isocortex	MOp	MOp-2
3C_M_707	0.00737	0.76777	0.01649	1973267	4760890	3226766	171206	3	Exc	IT-L4	IT-L4 Shc3	-15.4105	-32.3194	-7.40796	-27.5125	13.6705	-4.70617	13.9113	-6.4674	-2.53386	1.67329	-2.24301	10.128	Isocortex	MOp	MOp-2
3C_M_708	0.00676	0.73073	0.01874	1730507	4133570	2757720	171206	3	Exc	IT-L23	IT-L23 Cux1	-20.5986	-29.8611	-18.6514	-41.3777	-12.3426	-18.7961	10.0747	-1.33018	1.85703	9.94871	23.1111	-37.9497	Isocortex	MOp	MOp-2
3C_M_709	0.00802	0.7585	0.02216	1755696	4082328	2809954	171206	3	Exc	IT-L5	IT-L5 Grik3	-7.86866	-29.8692	-22.9318	-5.73229	22.5219	22.1354	11.939	-15.9664	6.90619	-1.08736	-12.3554	28.524	Isocortex	MOp	MOp-2
3C_M_71	0.01499	0.82436	0.0272	2376064	6178696	4073706	171206	3	Exc	NP-L6	NP-L6 Boc	14.1178	-25.8648	39.2181	30.1543	-31.4612	17.5391	-18.9732	4.674	5.66002	6.95272	-28.9044	-12.6081	Isocortex	MOp	MOp-2
3C_M_710	0.00759	0.76946	0.02015	1710645	4058836	2771000	171206	3	Exc	IT-L5	IT-L5 Cdh8	-12.1365	-31.6851	-6.09413	-16.2864	17.0245	6.06424	14.0652	-10.0138	2.8825	13.3959	4.23284	-37.9125	Isocortex	MOp	MOp-2
3C_M_711	0.00736	0.77768	0.01874	1432778	3749050	2344875	171206	3	Exc	IT-L6	IT-L6 Man1c1	-4.00346	-27.1447	-33.1573	4.80162	46.8661	30.7767	6.08692	-18.7943	-10.2624	-4.40782	17.8777	0.575555	Isocortex	MOp	MOp-2
3C_M_712	0.00787	0.79201	0.01953	1785698	4490460	3018010	171206	3	Exc	CT-L6	CT-L6 Il1rap	16.7979	-18.5886	39.6306	4.0912	6.29563	-44.1788	-23.2631	-2.33696	-4.80815	-15.115	32.1005	-7.29302	Isocortex	MOp	MOp-2
3C_M_713	0.00796	0.75123	0.02143	1721488	4295424	2896075	171206	3	Exc	IT-L5	IT-L5 Cdh8	-11.2879	-31.5113	-6.78514	-11.7002	19.5291	12.5234	13.9877	-11.3734	6.01437	10.4869	-12.9924	-23.4039	Isocortex	MOp	MOp-2
3C_M_714	0.00818	0.76483	0.02027	1926739	4768694	3246119	171206	3	Exc	IT-L23	IT-L23 Cux1	-17.6718	-30.0921	-17.5519	-31.7816	-1.96829	-5.63642	10.9195	-4.74038	-3.26253	5.75948	-5.57083	-14.2178	Isocortex	MOp	MOp-2
3C_M_715	0.00745	0.78202	0.01989	2283973	5615188	3727401	171206	3	Exc	CT-L6	CT-L6 Megf9	17.3696	-18.8167	41.3833	4.28736	5.91433	-45.3662	-23.2422	-1.90455	-0.0996804	-11.3523	11.5077	2.26382	Isocortex	MOp	MOp-2
3C_M_716	0.00715	0.75749	0.01658	2144976	5241622	3522798	171206	3	Exc	IT-L4	IT-L4 Shc3	-15.1157	-32.3963	-7.22732	-27.3601	13.633	-4.30616	14.0983	-6.76781	-2.82633	1.5682	-3.31166	12.269	Isocortex	MOp	MOp-2
3C_M_717	0.0072	0.75829	0.02047	1946445	4926630	3245596	171206	3	Exc	IT-L23	IT-L23 Cux1	-18.4411	-30.5365	-17.6513	-33.4508	-2.49889	-8.26943	11.2675	-3.73752	-2.53633	7.82206	-3.42229	-22.2006	Isocortex	MOp	MOp-2
3C_M_718	0.00961	0.79596	0.03002	2611655	6760284	4346805	171206	3	Exc	IT-L6	IT-L6 Man1c1	-3.13608	-28.1333	-35.0758	7.2041	49.7784	25.0672	6.91393	-17.4597	-7.81765	-8.81849	-3.41034	-3.43466	Isocortex	MOp	MOp-2
3C_M_719	0.00788	0.78137	0.02338	2230171	5729716	3816566	171206	3	Exc	IT-L5	IT-L5 Etv1	-8.95471	-31.7357	-16.3022	-3.08559	15.647	35.4772	14.1026	-14.8982	9.85934	4.14095	-30.8935	8.21727	Isocortex	MOp	MOp-2
3C_M_72	0.00831	0.77219	0.02408	2242275	5958110	3925318	171206	3	Exc	IT-L5	IT-L5 Grik3	-7.92876	-30.0341	-22.7604	-5.59748	22.0577	22.2647	12.1019	-15.8489	7.78806	-0.105838	-14.449	27.2486	Isocortex	MOp	MOp-2
3C_M_720	0.00796	0.75695	0.02036	2152637	5537182	3663688	171206	3	Exc	IT-L5	IT-L5 Cdh8	-12.1246	-31.2134	-6.76031	-15.3178	16.0913	9.60064	13.4511	-10.4932	4.19261	12.0231	-4.53247	-30.6399	Isocortex	MOp	MOp-2
3C_M_721	0.00805	0.77995	0.02195	2489428	6416230	4261540	171206	3	Exc	CLA	CLA Cdh8	-0.243531	-27.4789	-48.6559	1.13921	-51.9603	18.2575	4.89781	-23.8278	-0.745232	-3.99164	-0.417148	-11.0422	Isocortex	MOp	MOp-2
3C_M_722	0.00829	0.76965	0.02158	1881861	4992790	3306076	171206	3	Exc	IT-L5	IT-L5 Grik3	-7.70875	-29.7249	-23.29	-5.73262	23.0071	22.1315	11.4986	-16.1836	6.99674	-1.81575	-11.6275	31.0447	Isocortex	MOp	MOp-2
3C_M_723	0.00792	0.77885	0.02547	2325830	5740138	3809804	171206	3	Exc	IT-L5	IT-L5 Etv1	-9.09632	-31.6172	-12.8345	-5.32595	15.0935	35.1617	14.0019	-14.8059	9.29828	3.70447	-31.0569	8.46099	Isocortex	MOp	MOp-2
3C_M_724	0.00922	0.81106	0.03116	2310561	5704986	3838537	171206	3	Inh	MGE-Pvalb	MGE-Pvalb Cnih3	7.59577	13.4552	13.9429	21.0692	8.95037	-40.6416	-4.93245	4.7167	1.66272	-9.21415	-8.12199	-3.0751	Isocortex	MOp	MOp-2
3C_M_725	0.0078	0.75783	0.01975	2477308	6178134	4134002	171206	3	Exc	IT-L23	IT-L23 Cux1	-20.1503	-28.4884	-25.6305	-34.2089	-21.2917	-10.1019	8.21162	-2.73855	2.2822	5.13999	19.9268	2.06189	Isocortex	MOp	MOp-2
3C_M_726	0.00688	0.75188	0.01545	2760068	7072938	4590817	171206	3	Inh	CGE-Lamp5	CGE-Lamp5 Grk5	-4.13276	20.4572	-9.1919	51.5506	36.708	-22.0313	4.58016	-6.81383	-0.649406	12.3108	-18.8873	7.49017	Isocortex	MOp	MOp-2
3C_M_727	0.00711	0.76953	0.01625	1910131	4698568	3221708	171206	3	Exc	CT-L6	CT-L6 Megf9	17.6993	-17.9591	41.9437	2.26365	1.21808	-49.2012	-24.5833	-0.952095	-3.16682	-10.526	-1.04484	13.0262	Isocortex	MOp	MOp-2
3C_M_728	0.01015	0.81128	0.03282	2694011	6792566	4550721	171206	3	Inh	MGE-Sst	MGE-Sst Rerg	9.53927	8.72642	3.13946	14.2081	-22.4683	-33.3336	-4.40727	10.97	4.27355	-6.24821	-15.7506	-3.12444	Isocortex	MOp	MOp-2
3C_M_729	0.00822	0.77053	0.02189	2276986	5960714	3940583	171206	3	Exc	IT-L6	IT-L6 Fstl4	-6.12559	-29.2901	-34.8552	-3.94588	35.119	19.7337	10.5434	-18.5471	-4.84987	0.412934	3.22699	28.9939	Isocortex	MOp	MOp-2
3C_M_73	0.00796	0.7701	0.02019	3082006	8463888	5407891	171206	3	Exc	IT-L23	IT-L23 Cux1	-18.0024	-30.354	-17.67	-32.8637	-1.85381	-7.54055	11.1335	-4.23944	-3.14392	6.97896	-5.41742	-22.9112	Isocortex	MOp	MOp-2
3C_M_730	0.00767	0.77146	0.01882	2401032	6244620	4184131	171206	3	Exc	IT-L23	IT-L23 Cux1	-17.9255	-30.0007	-17.7908	-32.5581	-1.97627	-6.30598	10.9624	-4.56266	-3.15495	5.95803	-6.3001	-15.4187	Isocortex	MOp	MOp-2
3C_M_731	0.00463	0.75285	0.00256	2585594	6309864	4194956	171206	3	NonN	MGC	MGC mgc-all	-25.7073	5.15958	-41.6497	16.1686	-14.4321	40.6493	13.6469	0.649968	3.56359	5.75893	12.4408	-13.1487	Isocortex	MOp	MOp-2
3C_M_732	0.00603	0.73241	0.00879	2279472	5793134	3727334	171206	3	NonN	ODC	ODC odc-large	-25.1422	12.0274	27.9632	-30.0551	10.5335	17.2696	-3.8175	1.60747	-0.881018	7.33354	-21.5699	14.0234	Isocortex	MOp	MOp-2
3C_M_733	0.0058	0.73318	0.0074	2501085	6083476	4113050	171206	3	NonN	ODC	ODC odc-large	-24.2698	10.8374	25.1273	-28.1857	0.460313	9.83636	-5.04358	-0.720933	-3.84676	8.18127	-11.0959	23.9644	Isocortex	MOp	MOp-2
3C_M_734	0.00577	0.75405	0.00689	2626653	6827368	4374601	171206	3	NonN	ASC	ASC mid	-21.5126	2.58842	-31.8012	29.7114	2.80507	-32.3807	7.11304	-8.88771	4.03818	0.598243	-6.48202	1.05763	Isocortex	MOp	MOp-2
3C_M_735	0.00561	0.73078	0.00314	2453816	6288176	4165725	171206	3	NonN	OPC	OPC opc-large	-23.4939	6.39565	-36.1039	16.221	-18.6136	5.24046	-7.7007	-6.55721	-1.96478	0.898431	-4.26621	-6.98481	Isocortex	MOp	MOp-2
3C_M_736	0.00623	0.74488	0.00822	2499227	6318952	4234261	171206	3	NonN	ODC	ODC odc-large	-24.3342	11.2731	26.2554	-28.1191	4.53334	12.7499	-5.63897	-0.046837	-3.76524	6.60769	-9.35273	21.9844	Isocortex	MOp	MOp-2
3C_M_737	0.00625	0.75603	0.00701	2143022	5438416	3653559	171206	3	NonN	VLMC	VLMC Mapk4	-23.6031	3.83995	-39.1415	22.062	-45.7606	-4.56341	8.37918	11.9671	2.2693	-0.397571	4.38864	7.32559	Isocortex	MOp	MOp-2
3C_M_739	0.00675	0.75147	0.01414	2715317	6711936	4572885	171206	3	Exc	CT-L6	CT-L6 Megf9	18.1421	-17.7094	42.7328	1.68676	0.397532	-49.888	-24.609	-0.679151	-3.55232	-10.4918	-2.01799	13.6581	Isocortex	MOp	MOp-2
3C_M_74	0.00696	0.74732	0.01913	2966591	7963510	5303063	171206	3	Exc	IT-L23	IT-L23 Cux1	-19.8953	-28.8412	-25.0193	-33.489	-22.5117	-8.71907	7.93119	-2.53743	3.32049	5.57272	26.3928	2.08353	Isocortex	MOp	MOp-2
3C_M_740	0.00898	0.81082	0.02931	3083420	8002126	5228089	171206	3	Inh	MGE-Sst	MGE-Sst Rerg	9.29147	9.31801	3.80014	14.6618	-18.9376	-35.2519	-4.833	10.2175	4.75436	-8.06412	-21.5733	3.58203	Isocortex	MOp	MOp-2
3C_M_741	0.00841	0.76817	0.02533	2832910	7503612	4824096	171206	3	Exc	IT-L5	IT-L5 Grik3	-8.8707	-30.6998	-13.4102	-5.6668	17.5376	28.061	12.9292	-14.8042	7.74599	1.91179	-13.7693	22.4481	Isocortex	MOp	MOp-2
3C_M_742	0.00756	0.74997	0.02096	2713594	7025956	4728202	171206	3	Exc	IT-L5	IT-L5 Cdh8	-11.5536	-31.7653	-5.71671	-12.7605	20.1754	11.5166	14.2888	-11.0914	6.56809	11.6422	-17.2221	-25.5938	Isocortex	MOp	MOp-2
3C_M_743	0.00742	0.75807	0.01613	1636838	4378596	2854169	171206	3	Exc	IT-L4	IT-L4 Shc3	-15.1092	-32.3759	-7.41115	-27.1308	14.138	-3.96779	13.9988	-6.86303	-3.3163	0.543887	1.36399	31.6838	Isocortex	MOp	MOp-2
3C_M_744	0.00729	0.76069	0.01625	1780685	4819946	3140151	171206	3	Exc	IT-L23	IT-L23 Cux1	-20.9562	-28.1176	-26.8984	-36.2496	-24.0196	-12.6259	7.72339	-1.64104	5.17728	6.9566	37.2502	-6.91459	Isocortex	MOp	MOp-2
3C_M_745	0.00772	0.76813	0.01589	2671657	6984884	4713508	171206	3	Exc	IT-L23	IT-L23 Cux1	-20.6076	-27.6021	-28.1039	-36.0759	-26.438	-11.606	6.69728	-1.97214	6.75991	4.96138	37.1543	8.76943	Isocortex	MOp	MOp-2
3C_M_746	0.00685	0.7467	0.01804	1976555	4698344	3126109	171206	3	Exc	IT-L23	IT-L23 Cux1	-20.2228	-28.5753	-25.399	-34.5677	-21.2378	-10.5821	8.39965	-2.47932	3.04019	5.82183	25.5996	-0.847413	Isocortex	MOp	MOp-2
3C_M_747	0.0072	0.77116	0.01843	1693799	4032726	2692666	171206	3	Exc	CT-L6	CT-L6 Il1rap	17.5401	-18.5222	41.6107	3.73623	5.63093	-44.9539	-23.4104	-1.97686	-4.75829	-13.9674	29.0277	-5.67483	Isocortex	MOp	MOp-2
3C_M_748	0.00895	0.79665	0.02962	1801705	4307558	2881053	171206	3	Inh	MGE-Pvalb	MGE-Pvalb Thsd7a	8.30466	13.2944	11.9087	21.9079	10.8622	-26.8778	-5.3603	2.49711	-2.47999	-7.87792	6.37885	-0.905265	Isocortex	MOp	MOp-2
3C_M_749	0.00705	0.76376	0.01684	2044572	5142570	3271879	171206	3	Exc	IT-L4	IT-L4 Shc3	-14.103	-32.5617	-4.79259	-21.3681	15.6237	-1.13717	14.4243	-7.91501	-1.182	-0.215578	-12.5569	17.4801	Isocortex	MOp	MOp-2
3C_M_750	0.00799	0.77764	0.02326	1729080	4240354	2832827	171206	3	Exc	IT-L5	IT-L5 Grik3	-8.65872	-31.3638	-17.3126	-3.08638	17.0541	35.6414	13.7586	-15.3422	9.59784	2.155	-27.3911	12.7684	Isocortex	MOp	MOp-2
3C_M_751	0.00788	0.76247	0.02111	1195470	2848194	1932210	171206	3	Exc	IT-L23	IT-L23 Cux1	-17.1516	-30.4336	-14.1498	-30.5774	3.17286	-5.66857	11.4941	-4.99923	-4.50521	6.26821	-15.6731	-21.9245	Isocortex	MOp	MOp-2
3C_M_752	0.00814	0.74659	0.01967	1883898	4697582	3125724	171206	3	Exc	IT-L23	IT-L23 Cux1	-18.4609	-30.1441	-18.4632	-33.3172	-7.86244	-8.91664	10.7437	-3.87995	-2.04809	7.04257	-3.63025	-19.0494	Isocortex	MOp	MOp-2
3C_M_754	0.00838	0.8069	0.02786	1843660	4483970	2866107	171206	3	Exc	CT-L6	CT-L6 Il1rap	16.1044	-19.9381	35.888	8.15405	12.0657	-38.022	-21.7626	-3.36268	-1.92216	-16.355	28.0933	-22.7332	Isocortex	MOp	MOp-2
3C_M_755	0.00815	0.76155	0.0232	1868903	4332796	2932202	171206	3	Exc	IT-L5	IT-L5 Grik3	-7.80331	-29.8212	-23.1125	-5.70482	22.6678	22.1305	11.8569	-16.0648	7.33355	-1.09674	-12.8873	28.9428	Isocortex	MOp	MOp-2
3C_M_756	0.009	0.76889	0.02577	1868218	4358276	2938691	171206	3	Exc	IT-L5	IT-L5 Grik3	-7.10922	-28.9436	-24.9299	-6.21048	25.7705	23.3207	10.9894	-16.6822	6.6075	-3.095	-5.23112	41.0897	Isocortex	MOp	MOp-2
3C_M_757	0.00764	0.78922	0.01954	1955084	4840432	3125485	171206	3	Exc	IT-L6	IT-L6 Cadps2	-5.73752	-30.8206	-38.7594	-6.01114	34.2023	12.744	10.7811	-17.6376	-0.28274	-1.44468	-31.634	15.9669	Isocortex	MOp	MOp-2
3C_M_758	0.00691	0.79567	0.01729	768552	1914920	1246041	171206	3	Exc	CT-L6	CT-L6 Megf9	14.0605	-18.5197	28.6624	5.09152	-5.23992	-34.8573	-24.4674	-3.6964	-7.63292	-18.6869	-17.7612	13.7836	Isocortex	MOp	MOp-2
3C_M_759	0.00847	0.77775	0.02346	2251562	5366738	3631970	171206	3	Exc	IT-L5	IT-L5 Etv1	-10.2764	-31.6204	-9.50571	-7.8747	20.4849	15.2818	14.1012	-12.809	7.56767	7.17283	-20.486	-6.49808	Isocortex	MOp	MOp-2
3C_M_76	0.00707	0.75498	0.0152	2737470	7200250	4817956	171206	3	Exc	IT-L23	IT-L23 Cux1	-20.8676	-28.0506	-26.7821	-35.1926	-25.1163	-11.3252	7.02907	-1.74669	6.37973	4.98095	36.6357	7.81737	Isocortex	MOp	MOp-2
3C_M_760	0.00764	0.75193	0.01762	2462007	6035676	4040741	171206	3	Exc	IT-L4	IT-L4 Shc3	-15.4978	-32.0551	-7.72826	-27.5393	12.1406	-4.68044	13.8265	-6.6254	-3.54696	2.28453	5.7149	8.51173	Isocortex	MOp	MOp-2
3C_M_761	0.00816	0.78986	0.02038	2120991	5065980	3448378	171206	3	Exc	IT-L6	IT-L6 Man1c1	-3.77352	-27.1356	-33.0947	5.22553	46.9509	29.8307	5.6849	-18.19	-10.5569	-6.0865	14.3952	-5.85892	Isocortex	MOp	MOp-2
3C_M_762	0.00786	0.79359	0.02219	1844551	4410130	2869591	171206	3	Exc	IT-L6	IT-L6 Man1c1	-3.24501	-27.8509	-34.9271	6.55374	48.5293	26.8073	6.14249	-17.7246	-8.72295	-8.29469	2.02873	-5.76096	Isocortex	MOp	MOp-2
3C_M_763	0.00862	0.82339	0.02777	657837	1420952	1005060	171206	3	Inh	CGE-Vip	CGE-Vip Ptprm	-1.96824	18.2722	-13.7641	36.2673	-1.07772	4.92727	3.9228	-0.429883	-7.47924	-6.97395	-12.184	15.3144	Isocortex	MOp	MOp-2
3C_M_764	0.00743	0.7932	0.02109	2013613	4806164	3171022	171206	3	Exc	CT-L6	CT-L6 Hcrtr2	18.0423	-20.3302	44.4513	10.0514	-3.59962	-29.5091	-23.0983	0.0675984	-6.21665	-18.7898	-23.2089	17.9549	Isocortex	MOp	MOp-2
3C_M_765	0.00745	0.78807	0.02023	2021057	5095658	3208816	171206	3	Inh	CGE-Lamp5	CGE-Lamp5 Grid1	-3.17294	20.1376	-11.147	50.555	26.442	-18.4177	5.72673	-4.48191	-8.70851	6.92079	9.28048	-16.5016	Isocortex	MOp	MOp-2
3C_M_766	0.0084	0.8212	0.02622	1963285	4836690	3196088	171206	3	Inh	MGE-Sst	MGE-Sst Etv1	7.99369	8.07513	0.598706	17.5519	-17.5073	-20.2251	-1.87146	9.59235	-0.78355	-13.6185	7.67568	14.9771	Isocortex	MOp	MOp-2
3C_M_767	0.00744	0.74708	0.01736	1482907	3636804	2379010	171206	3	Exc	IT-L23	IT-L23 Cux1	-20.734	-28.214	-26.5478	-35.787	-23.5504	-12.343	7.78364	-1.69151	5.08224	6.83034	37.1087	-7.38839	Isocortex	MOp	MOp-2
3C_M_768	0.00783	0.77454	0.0206	1689062	4209924	2763385	171206	3	Exc	IT-L23	IT-L23 Cux1	-17.7468	-29.937	-17.7427	-31.8674	-2.0456	-5.80116	10.8912	-4.61487	-3.30635	5.311	-6.8418	-14.207	Isocortex	MOp	MOp-2
3C_M_769	0.008	0.77934	0.01915	1739212	4315248	2847936	171206	3	Exc	IT-L6	IT-L6 Man1c1	-3.78779	-27.1468	-33.0817	5.23626	46.9379	29.8065	5.64307	-18.2699	-10.495	-5.99649	14.4825	-5.58239	Isocortex	MOp	MOp-2
3C_M_77	0.00776	0.75618	0.01935	2774733	6950814	4510525	171206	3	Exc	IT-L23	IT-L23 Cux1	-17.884	-30.253	-17.6104	-32.8673	-1.86265	-7.09066	10.9033	-4.36608	-3.34598	6.47001	-6.21619	-16.6908	Isocortex	MOp	MOp-2
3C_M_770	0.00672	0.73174	0.01804	2007444	4845006	3188398	171206	3	Exc	IT-L23	IT-L23 Cux1	-20.8525	-29.0775	-25.1723	-35.8853	-15.929	-18.7583	9.26123	-1.26434	3.54454	9.7988	33.2241	-21.5308	Isocortex	MOp	MOp-2
3C_M_771	0.00715	0.7569	0.01691	1645414	4000798	2638386	171206	3	Exc	IT-L4	IT-L4 Shc3	-15.4229	-32.3767	-7.35543	-27.5707	13.4742	-4.69153	14.0307	-6.44054	-3.69113	2.16477	5.21046	8.61915	Isocortex	MOp	MOp-2
3C_M_772	0.00859	0.76115	0.02685	1818530	4389326	2915250	171206	3	Exc	IT-L5	IT-L5 Etv1	-8.97304	-30.3027	-13.5455	-6.04456	17.2845	27.9417	12.8362	-14.6128	6.73159	2.6211	-14.4772	9.58236	Isocortex	MOp	MOp-2
3C_M_773	0.00798	0.7903	0.02208	2307875	5870782	3738737	171206	3	Exc	CT-L6	CT-L6 Il1rap	16.6874	-19.1613	38.3099	6.10441	7.32956	-43.6863	-22.6315	-2.71333	-3.70174	-14.6433	27.8934	-8.26505	Isocortex	MOp	MOp-2
3C_M_774	0.00697	0.76061	0.01708	1772002	4324680	2890300	171206	3	Exc	IT-L4	IT-L4 Astn2	-15.9752	-32.4865	-7.61154	-30.097	11.6742	-8.10163	14.1972	-5.80525	0.0117919	2.78639	20.6295	3.69866	Isocortex	MOp	MOp-2
3C_M_775	0.00965	0.82561	0.03145	1993086	4905742	3255182	171206	3	Inh	MGE-Sst	MGE-Sst Etv1	7.84396	7.99697	0.892756	17.2984	-14.0195	-19.5351	-1.87953	9.57769	-1.17172	-13.8723	8.68805	14.615	Isocortex	MOp	MOp-2
3C_M_776	0.00768	0.76	0.01977	1799755	4511902	2972167	171206	3	Exc	IT-L4	IT-L4 Astn2	-16.7678	-32.0798	-9.12202	-31.8103	9.57372	-9.27654	13.6034	-5.26187	-0.286556	2.05988	21.5192	1.62868	Isocortex	MOp	MOp-2
3C_M_777	0.00822	0.78817	0.02264	1802296	4519294	2929559	171206	3	Exc	IT-L5	IT-L5 Etv1	-9.13341	-31.6717	-16.1671	-3.67731	15.3331	34.0255	13.9652	-14.4111	9.33863	4.26278	-28.2172	7.94566	Isocortex	MOp	MOp-2
3C_M_778	0.00696	0.73984	0.01991	1860839	4453100	2913361	171206	3	Exc	IT-L23	IT-L23 Cux1	-18.0366	-30.3102	-17.8973	-33.1195	-1.88986	-7.6018	11.0088	-4.19228	-2.73614	6.96061	-4.60156	-19.5031	Isocortex	MOp	MOp-2
3C_M_779	0.00662	0.74364	0.01342	1751015	4108052	2743483	171206	3	Inh	CGE-Lamp5	CGE-Lamp5 Grk5	-4.13199	20.3348	-8.94952	51.1868	37.1484	-25.318	4.65643	-6.71463	-2.02197	11.5754	-17.014	3.18697	Isocortex	MOp	MOp-2
3C_M_78	0.0075	0.77029	0.01703	2729395	6732098	4510346	171206	3	Exc	CT-L6	CT-L6 Megf9	18.0921	-17.4419	42.6554	1.55524	-0.406423	-51.5965	-26.0956	-0.653366	-6.01219	-9.20279	1.79303	29.2764	Isocortex	MOp	MOp-2
3C_M_780	0.00824	0.77359	0.02283	1920022	4774726	3051108	171206	3	Exc	IT-L5	IT-L5 Grik3	-8.95445	-30.1449	-20.2739	-6.95877	18.3433	27.0932	12.2852	-14.8523	5.62511	0.826023	-6.48549	22.8005	Isocortex	MOp	MOp-2
3C_M_781	0.00653	0.76301	0.01509	1821421	4391544	2903137	171206	3	Exc	CT-L6	CT-L6 Il1rap	17.7744	-17.6356	42.3382	1.74652	-0.289795	-50.229	-25.0202	-0.871308	-7.53181	-15.1115	27.6718	13.185	Isocortex	MOp	MOp-2
3C_M_782	0.00783	0.75024	0.01798	1588109	3925996	2582767	171206	3	Exc	IT-L23	IT-L23 Cux1	-20.6377	-28.9376	-25.2113	-36.0007	-20.1643	-13.8679	8.8508	-1.72358	2.76365	9.40755	31.2349	-25.3059	Isocortex	MOp	MOp-2
3C_M_783	0.00744	0.76539	0.01549	1642232	3865738	2631395	171206	3	Exc	IT-L4	IT-L4 Shc3	-15.0667	-32.4287	-7.26981	-26.9749	13.0569	-3.92583	13.8577	-6.70292	-3.47132	3.31838	5.88286	11.783	Isocortex	MOp	MOp-2
3C_M_784	0.00648	0.77543	0.01587	746894	1903490	1193877	171206	3	Exc	CT-L6	CT-L6 Megf9	14.2451	-18.5387	28.8105	5.06915	-5.0414	-35.1335	-24.4921	-3.47441	-7.55093	-18.1096	-16.9846	14.088	Isocortex	MOp	MOp-2
3C_M_785	0.00759	0.76536	0.01946	1594420	3861170	2568841	171206	3	Exc	IT-L23	IT-L23 Cux1	-20.2803	-28.8983	-25.0092	-35.2756	-20.2711	-11.4341	8.87305	-2.12623	2.70474	7.35918	30.9808	-13.6481	Isocortex	MOp	MOp-2
3C_M_786	0.00854	0.77441	0.02357	1845734	4447722	2961723	171206	3	Exc	IT-L6	IT-L6 Man1c1	-5.4582	-28.8826	-33.1937	-8.29738	42.0361	7.67417	7.71858	-15.9329	-4.09152	-8.67401	-13.0527	-20.1892	Isocortex	MOp	MOp-2
3C_M_787	0.00678	0.74581	0.01407	2069402	5288686	3339996	171206	3	Exc	IT-L4	IT-L4 Astn2	-14.9427	-33.6591	-2.39804	-28.4295	23.1408	-2.62054	15.5774	-6.61249	2.01877	3.03161	-1.58224	-5.42193	Isocortex	MOp	MOp-2
3C_M_788	0.00814	0.79855	0.02594	1914597	4648516	3110738	171206	3	Inh	CGE-Vip	CGE-Vip Galnt17	-0.300062	17.7224	-16.0163	39.9393	30.2901	49.2665	0.465206	-1.86976	0.148418	-10.1916	29.6733	1.27146	Isocortex	MOp	MOp-2
3C_M_789	0.00781	0.78118	0.02116	1860202	4452478	2994354	171206	3	Exc	IT-L5	IT-L5 Grik3	-7.38316	-31.192	-20.334	-2.48824	27.6524	13.5927	12.7594	-16.7279	10.3696	0.180539	-29.2855	28.1251	Isocortex	MOp	MOp-2
3C_M_79	0.00896	0.81221	0.02678	2370382	5979148	3960408	171206	3	Inh	MGE-Sst	MGE-Sst Frmd6	8.47973	8.1246	1.56965	15.886	-22.1657	-29.0115	-3.12374	10.509	2.94865	-11.5046	-13.9402	15.4605	Isocortex	MOp	MOp-2
3C_M_790	0.00762	0.77134	0.01896	2009859	4970182	3285351	171206	3	Exc	IT-L6	IT-L6 Man1c1	-5.96771	-30.1009	-35.9836	-8.9573	36.4917	6.70317	8.98395	-16.2506	0.0892169	-7.52786	-31.1789	-14.8958	Isocortex	MOp	MOp-2
3C_M_791	0.00806	0.74867	0.0202	1766826	4260444	2871755	171206	3	Exc	IT-L23	IT-L23 Cux1	-19.5099	-29.4391	-22.1852	-34.1299	-11.5517	-8.3641	9.52751	-2.898	0.743601	6.89643	15.6286	-13.0922	Isocortex	MOp	MOp-2
3C_M_792	0.0065	0.75149	0.01756	1344700	3198406	2074632	171206	3	Exc	IT-L23	IT-L23 Cux1	-19.9589	-29.0534	-23.6995	-35.565	-11.6036	-9.12279	9.47858	-2.51554	1.71749	7.64913	16.7732	-16.7164	Isocortex	MOp	MOp-2
3C_M_793	0.00871	0.76431	0.02578	1573012	3615144	2425467	171206	3	Exc	ET-L5	ET-L5 Tmtc2	-13.6731	-19.1083	15.5336	-29.3546	-40.2919	36.3535	-7.1314	-5.03997	-9.32544	2.58748	19.2716	-20.1449	Isocortex	MOp	MOp-2
3C_M_794	0.0072	0.76114	0.0183	1415577	3296052	2189355	171206	3	Exc	IT-L4	IT-L4 Shc3	-14.0399	-32.4636	-4.61968	-21.0081	16.0477	-0.242004	14.2052	-8.3301	-0.495468	-0.945218	-14.6966	17.3713	Isocortex	MOp	MOp-2
3C_M_795	0.00805	0.78278	0.02103	1831160	4324790	2869509	171206	3	Exc	IT-L6	IT-L6 Cadps2	-5.88513	-30.5967	-38.2438	-7.10636	34.9603	10.9318	10.3921	-17.2905	-0.365495	-4.07922	-34.2797	-2.44201	Isocortex	MOp	MOp-2
3C_M_796	0.0073	0.76617	0.01752	1928188	4729002	3054366	171206	3	Exc	IT-L23	IT-L23 Cux1	-20.6456	-27.7666	-27.4911	-35.6936	-24.9918	-11.4782	7.13744	-1.81141	5.76049	5.58962	34.6248	3.71416	Isocortex	MOp	MOp-2
3C_M_797	0.00786	0.76844	0.01955	3314008	7780978	5272718	171206	3	Exc	IT-L23	IT-L23 Cux1	-18.6233	-28.3407	-26.5582	-29.7408	-15.1847	-1.65455	8.46262	-4.10849	-0.698485	6.94223	1.05515	-7.26239	Isocortex	MOp	MOp-2
3C_M_798	0.00696	0.75652	0.02059	2107856	5230496	3478058	171206	3	Exc	IT-L23	IT-L23 Cux1	-18.2335	-29.9048	-18.7257	-32.5208	-2.97218	-6.49283	10.7627	-4.25051	-2.39211	6.2983	-4.50482	-18.1844	Isocortex	MOp	MOp-2
3C_M_799	0.00747	0.77321	0.0189	1736303	4338694	2892023	171206	3	Exc	CT-L6	CT-L6 Megf9	17.5492	-18.5045	41.6379	3.62491	4.64568	-45.9049	-23.4497	-1.64192	-0.756754	-10.8372	3.56642	8.14963	Isocortex	MOp	MOp-2
3C_M_8	0.00739	0.74921	0.01833	2224459	5616334	3790448	171206	3	Exc	IT-L5	IT-L5 Cdh8	-12.5695	-31.6828	-6.03404	-16.346	17.299	6.19689	14.0589	-9.74307	3.34679	13.4944	-1.57785	-39.07	Isocortex	MOp	MOp-2
3C_M_80	0.00936	0.78418	0.02898	3335697	8667696	5568788	171206	3	Exc	IT-L5	IT-L5 Etv1	-9.41287	-30.443	-13.4111	-6.45381	16.0917	28.4962	12.8918	-14.2183	6.65981	3.31912	-14.7567	8.24508	Isocortex	MOp	MOp-2
3C_M_800	0.00705	0.75171	0.01737	2193080	5475972	3662769	171206	3	Exc	IT-L23	IT-L23 Cux1	-20.7647	-28.2028	-26.5612	-35.027	-24.317	-11.2974	7.31906	-1.82797	5.95866	5.67227	34.6258	4.39843	Isocortex	MOp	MOp-2
3C_M_801	0.00706	0.76069	0.01527	2098732	5570528	3560553	171206	3	Exc	IT-L4	IT-L4 Shc3	-14.9117	-32.386	-7.17826	-26.9616	13.4294	-3.99929	13.9983	-6.78703	-2.72019	0.90176	-4.88072	15.1432	Isocortex	MOp	MOp-2
3C_M_802	0.00762	0.78222	0.02026	2236507	5757388	3858697	171206	3	Exc	IT-L6	IT-L6 Cadps2	-5.18652	-30.8304	-39.0574	-5.00977	36.1147	13.5783	10.3506	-17.7616	-1.30987	-3.08596	-26.5993	5.83653	Isocortex	MOp	MOp-2
3C_M_803	0.00758	0.7692	0.01958	1775891	4668540	3094446	171206	3	Exc	CT-L6	CT-L6 Hcrtr2	18.7125	-18.9311	45.6635	7.22226	-5.17997	-26.981	-23.4729	1.26413	-8.98372	-19.9137	-29.6513	19.8718	Isocortex	MOp	MOp-2
3C_M_804	0.00853	0.82108	0.0284	883522	2862224	1621668	171206	3	Inh	MGE-Pvalb	MGE-Pvalb Gfra2	7.12035	10.6106	5.5162	20.996	-4.82814	-28.9864	-6.09451	5.22289	-0.515486	-17.4139	-23.7554	25.3276	Isocortex	MOp	MOp-2
3C_M_805	0.00769	0.75343	0.01858	1915712	4986172	3336256	171206	3	Exc	IT-L23	IT-L23 Cux1	-20.4396	-28.4298	-25.8883	-35.2613	-21.5669	-10.7459	8.22664	-2.3583	3.26761	6.1947	32.7418	-9.83013	Isocortex	MOp	MOp-2
3C_M_806	0.00653	0.75513	0.01704	1862150	4651042	3027575	171206	3	Inh	CGE-Lamp5	CGE-Lamp5 Grid1	-2.94967	20.3555	-11.3641	50.1642	30.8357	-16.961	4.81666	-4.79335	-7.44524	4.05104	-0.705215	-24.1155	Isocortex	MOp	MOp-2
3C_M_807	0.00715	0.75269	0.01789	1936580	4917592	3251188	171206	3	Exc	IT-L23	IT-L23 Cux1	-20.5862	-28.1363	-26.5657	-35.2325	-23.4083	-11.1072	7.61842	-2.21729	4.2204	5.74125	31.3688	-0.82568	Isocortex	MOp	MOp-2
3C_M_808	0.00784	0.78779	0.02033	2507139	6696604	4236581	171206	3	Exc	CT-L6	CT-L6 Il1rap	17.2863	-18.7887	40.9386	4.28716	5.98469	-44.5119	-23.3337	-2.14452	-4.4335	-14.2574	28.6306	-6.60514	Isocortex	MOp	MOp-2
3C_M_81	0.00651	0.74241	0.01741	1767709	4896804	3058038	171206	3	Exc	IT-L23	IT-L23 Cux1	-20.1603	-28.7883	-25.2335	-35.7389	-20.6807	-11.8908	8.60262	-2.00601	3.74137	7.16529	34.3438	-12.0587	Isocortex	MOp	MOp-2
3C_M_810	0.00838	0.80972	0.0275	1525579	3907232	2555258	171206	3	Inh	MGE-Pvalb	MGE-Pvalb Thsd7a	8.19599	12.8591	9.46383	22.614	4.998	-27.7451	-5.70381	3.48958	-1.33856	-6.50958	8.06555	-8.44984	Isocortex	MOp	MOp-2
3C_M_811	0.00773	0.78595	0.02317	2233676	5953446	3879244	171206	3	Exc	IT-L5	IT-L5 Etv1	-8.90655	-31.4324	-16.6217	-3.44075	16.1793	34.7198	13.8543	-14.8998	9.46176	3.34828	-30.6456	9.55185	Isocortex	MOp	MOp-2
3C_M_812	0.00802	0.78355	0.02137	2473135	6359846	4234017	171206	3	Exc	IT-L5	IT-L5 Etv1	-11.0424	-30.4982	-10.0261	-10.8194	14.9282	16.2369	12.7459	-11.8137	4.89974	8.15138	-0.615341	-11.2972	Isocortex	MOp	MOp-2
3C_M_813	0.00744	0.7512	0.01962	1909302	4511846	2983200	171206	3	Exc	IT-L5	IT-L5 Cdh8	-12.1349	-32.0649	-5.26318	-14.8175	18.4685	7.15296	14.3652	-10.38	5.6485	13.2818	-13.674	-38.2508	Isocortex	MOp	MOp-2
3C_M_814	0.00813	0.76627	0.02224	1731517	4078748	2731169	171206	3	Exc	IT-L5	IT-L5 Etv1	-11.2443	-30.314	-11.0494	-11.2924	17.159	13.4985	12.806	-11.7598	4.10458	8.66271	0.762545	-14.018	Isocortex	MOp	MOp-2
3C_M_815	0.00813	0.75677	0.02147	2085125	4959606	3321386	171206	3	Exc	IT-L5	IT-L5 Cdh8	-12.031	-31.6738	-6.27426	-15.2373	17.6569	7.55724	13.9383	-10.4126	4.66337	12.7366	-5.76307	-33.6238	Isocortex	MOp	MOp-2
3C_M_816	0.00788	0.75274	0.02028	2423162	6101922	3898994	171206	3	Exc	IT-L23	IT-L23 Cux1	-19.6429	-29.3394	-22.5333	-34.1837	-10.6116	-9.20685	9.85557	-2.83426	1.23454	7.91058	16.1664	-15.7877	Isocortex	MOp	MOp-2
3C_M_817	0.00716	0.78103	0.01896	2358847	6082476	3788575	171206	3	Exc	CT-L6	CT-L6 Megf9	17.3183	-18.9287	41.3565	4.94982	5.88429	-45.3673	-23.1436	-1.87307	-0.523513	-11.1094	10.8408	3.34316	Isocortex	MOp	MOp-2
3C_M_818	0.00934	0.81742	0.03018	2358041	5585824	3758470	171206	3	Exc	L6b	L6b Adcy8	13.1342	-21.9955	33.0596	18.5242	22.4812	-22.6706	-18.6715	-5.08934	11.0686	3.5062	5.66928	-12.8374	Isocortex	MOp	MOp-2
3C_M_819	0.00929	0.80462	0.02765	2199179	5463408	3643625	171206	3	Exc	CT-L6	CT-L6 Il1rap	16.0021	-19.8258	35.9787	7.71597	12.2688	-37.8541	-21.8373	-3.47647	-1.53233	-16.2757	26.1573	-25.0503	Isocortex	MOp	MOp-2
3C_M_82	0.00978	0.78433	0.02894	3118189	7880472	5231361	171206	3	Exc	ET-L5	ET-L5 Tmtc2	-13.9075	-19.0607	16.0605	-29.4123	-40.8996	36.467	-7.14964	-5.3338	-8.89236	1.87348	20.9662	-19.0663	Isocortex	MOp	MOp-2
3C_M_820	0.00939	0.82274	0.02856	1718860	4295846	2856487	171206	3	Inh	MGE-Sst	MGE-Sst Frmd6	8.56239	8.77608	2.42844	15.9058	-19.6412	-30.5435	-3.53645	10.2115	4.46045	-10.6859	-18.8618	11.888	Isocortex	MOp	MOp-2
3C_M_821	0.00587	0.73412	0.00816	2902804	9689710	5050617	171206	3	NonN	ODC	ODC odc-large	-25.5269	11.9316	27.9405	-31.0226	16.5278	20.6977	-2.80913	2.15721	-0.577313	8.68024	-25.4407	9.90922	Isocortex	MOp	MOp-2
3C_M_822	0.00483	0.74002	0.00453	3115407	8231400	5556580	171206	3	NonN	ASC	ASC str-hpf	-21.531	3.07101	-32.0982	28.6198	-1.82757	-24.4305	7.97475	-8.18646	5.59035	0.837635	-7.61384	-5.54719	Isocortex	MOp	MOp-2
3C_M_823	0.00587	0.75236	0.00655	2650422	6984074	4680353	171206	3	NonN	ASC	ASC mid	-21.5564	2.55692	-32.029	29.9224	2.55072	-32.648	7.15661	-8.95144	3.677	0.63828	-7.09157	0.908288	Isocortex	MOp	MOp-2
3C_M_824	0.00594	0.74958	0.00501	3045601	8203326	5470556	171206	3	NonN	ASC	ASC str-hpf	-21.6378	3.55698	-32.7599	26.9704	-7.2982	-20.2328	9.29015	-6.94542	7.98	0.240853	-5.78023	-15.0352	Isocortex	MOp	MOp-2
3C_M_825	0.0059	0.73966	0.00669	2840769	7374604	5027772	171206	3	NonN	ODC	ODC odc-large	-24.155	10.115	24.2514	-28.0788	-2.89245	8.54189	-5.52667	-2.05975	-4.97778	9.23181	-12.4101	27.886	Isocortex	MOp	MOp-2
3C_M_826	0.00697	0.74568	0.02011	1750260	4437052	2884552	171206	3	Exc	IT-L23	IT-L23 Cux1	-19.5847	-29.4205	-22.2108	-34.2407	-11.8428	-9.02889	9.77767	-2.87392	0.22678	7.18258	15.2014	-13.5642	Isocortex	MOp	MOp-2
3C_M_827	0.00725	0.77355	0.01987	2155687	5320992	3581267	171206	3	Exc	IT-L5	IT-L5 Grik3	-7.62639	-31.0019	-20.4612	-2.79826	27.2408	14.0927	12.8538	-16.4552	10.1847	0.25153	-27.6913	27.3988	Isocortex	MOp	MOp-2
3C_M_828	0.00864	0.82076	0.02789	2392117	6004356	3983049	171206	3	Inh	MGE-Sst	MGE-Sst Frmd6	8.42354	9.48486	3.78961	16.497	-16.4661	-30.4244	-3.62758	9.24591	5.07502	-12.5161	-21.9032	18.7619	Isocortex	MOp	MOp-2
3C_M_829	0.00698	0.76148	0.01626	2300337	6085794	3874416	171206	3	Exc	IT-L23	IT-L23 Cux1	-20.8853	-28.0979	-26.7918	-35.6865	-24.5133	-11.7504	7.29814	-1.63343	5.58468	6.25572	35.0479	2.45093	Isocortex	MOp	MOp-2
3C_M_83	0.00735	0.76996	0.02056	2956722	7693994	5084659	171206	3	Exc	IT-L6	IT-L6 Fstl4	-5.83567	-29.0791	-34.9642	-3.20837	36.0435	20.3847	10.2516	-18.843	-5.55791	-0.115135	4.84541	27.0369	Isocortex	MOp	MOp-2
3C_M_830	0.00672	0.77533	0.01652	2422103	6177002	4113147	171206	3	Exc	CT-L6	CT-L6 Il1rap	17.8281	-17.4694	42.3198	0.986022	-1.08063	-49.6278	-25.2405	-0.901088	-7.52418	-14.7123	29.7263	13.5031	Isocortex	MOp	MOp-2
3C_M_831	0.00729	0.78217	0.0193	1491361	3799418	2527193	171206	3	Exc	CT-L6	CT-L6 Il1rap	16.6961	-18.454	39.5577	3.75464	5.10026	-44.3865	-23.473	-2.14684	-4.74091	-14.6417	27.3596	-4.74871	Isocortex	MOp	MOp-2
3C_M_832	0.00769	0.76841	0.02156	1922198	5075104	3313218	171206	3	Exc	CT-L6	CT-L6 Hcrtr2	18.8073	-19.0952	45.8014	7.20753	-4.90386	-27.2192	-23.4541	1.3857	-9.17139	-20.4716	-30.9468	18.7818	Isocortex	MOp	MOp-2
3C_M_833	0.00643	0.75136	0.01528	2006921	4849918	3191070	171206	3	Exc	IT-L4	IT-L4 Astn2	-14.2766	-33.1829	-1.11617	-25.3942	23.0327	-0.394039	15.2478	-7.77383	2.47727	0.568002	-21.7613	6.40366	Isocortex	MOp	MOp-2
3C_M_834	0.0082	0.81499	0.0252	1863308	4487280	2988799	171206	3	Inh	MGE-Sst	MGE-Sst Rerg	8.99764	9.32184	4.33843	14.3028	-18.8855	-40.9654	-5.32961	10.0272	2.03695	-7.7817	-6.7614	-1.03166	Isocortex	MOp	MOp-2
3C_M_835	0.00737	0.74769	0.01846	1617950	4272876	2685488	171206	3	Exc	IT-L23	IT-L23 Cux1	-20.3978	-28.6611	-25.7092	-35.8887	-20.9035	-12.1155	8.49807	-1.79891	3.91637	7.32929	35.2879	-11.8795	Isocortex	MOp	MOp-2
3C_M_836	0.00829	0.76443	0.01887	1519787	3834922	2539534	171206	3	Exc	IT-L5	IT-L5 Cdh8	-12.6546	-31.1947	-6.8349	-16.304	16.9482	7.76056	13.5403	-10.0589	3.27562	13.0014	2.9496	-32.4822	Isocortex	MOp	MOp-2
3C_M_837	0.00848	0.77401	0.02389	1759503	4478592	2952642	171206	3	Exc	CT-L6	CT-L6 Hcrtr2	18.7892	-19.2791	45.6197	7.48947	-4.92301	-27.2269	-23.2292	1.25018	-8.60257	-20.2219	-29.4293	18.505	Isocortex	MOp	MOp-2
3C_M_838	0.00727	0.75965	0.01598	1847373	4546078	3056949	171206	3	Exc	CT-L6	CT-L6 Il1rap	17.8924	-17.1518	42.6312	1.00604	-9.61617	-49.2633	-26.3802	-0.787004	-10.8258	-14.0091	20.8	34.8654	Isocortex	MOp	MOp-2
3C_M_839	0.00676	0.77991	0.01653	2113160	5002022	3390390	171206	3	Exc	CT-L6	CT-L6 Il1rap	17.4713	-17.9762	41.6796	1.66812	0.450967	-48.7263	-24.6587	-1.11048	-7.43193	-14.1728	33.3931	16.0205	Isocortex	MOp	MOp-2
3C_M_84	0.00881	0.78866	0.0221	2367920	6293960	4121355	171206	3	Inh	CGE-Vip	CGE-Vip Fstl4	-2.10811	18.9467	-16.4392	44.7352	22.8369	38.253	3.59925	-3.65813	-4.10394	-2.76454	-7.14113	-7.75733	Isocortex	MOp	MOp-2
3C_M_840	0.00754	0.78779	0.02205	2223401	5151484	3527424	171206	3	Exc	CT-L6	CT-L6 Megf9	17.0283	-19.2342	40.4508	6.19134	9.84227	-35.6692	-22.045	-2.88525	0.787174	-13.2273	12.4464	-3.28299	Isocortex	MOp	MOp-2
3C_M_841	0.00819	0.76257	0.02196	2642123	6534142	4230016	171206	3	Exc	IT-L5	IT-L5 Grik3	-7.82993	-29.8514	-23.1453	-5.7121	22.7605	22.009	11.7447	-16.1211	7.22353	-1.46498	-12.9422	29.8585	Isocortex	MOp	MOp-2
3C_M_842	0.00804	0.75143	0.02158	1984800	4794528	3241580	171206	3	Exc	IT-L5	IT-L5 Grik3	-7.87951	-29.6698	-23.1307	-5.82118	22.8053	21.9057	11.5129	-15.9469	6.51359	-1.46626	-11.7602	29.7903	Isocortex	MOp	MOp-2
3C_M_843	0.0081	0.78725	0.02083	2411925	6013948	4003599	171206	3	Exc	IT-L6	IT-L6 Man1c1	-5.29014	-29.0972	-33.4235	-8.62342	42.0487	6.33905	7.33555	-15.6939	-3.64143	-9.89135	-17.2928	-25.5093	Isocortex	MOp	MOp-2
3C_M_844	0.00707	0.75313	0.01592	2186689	5482968	3663100	171206	3	Inh	CGE-Lamp5	CGE-Lamp5 Grk5	-4.08439	20.4178	-8.9355	51.2762	36.7415	-22.6676	4.77244	-7.01711	-0.613121	11.8399	-17.0415	6.51963	Isocortex	MOp	MOp-2
3C_M_845	0.00781	0.76833	0.01824	1970038	4841954	3267000	171206	3	Exc	IT-L4	IT-L4 Shc3	-15.548	-31.9415	-7.96322	-27.7168	11.874	-4.72675	13.4474	-6.44609	-4.23201	1.92588	21.0687	18.3275	Isocortex	MOp	MOp-2
3C_M_846	0.00645	0.75266	0.01619	814194	1985358	1282730	171206	3	Exc	IT-L4	IT-L4 Shc3	-15.3397	-32.4017	-7.43553	-27.4291	13.7543	-4.51807	13.9988	-6.51594	-2.2376	2.07227	-0.303236	8.66458	Isocortex	MOp	MOp-2
3C_M_847	0.00765	0.78048	0.02018	1127379	2721186	1798411	171206	3	Exc	IT-L6	IT-L6 Fstl4	-4.67113	-28.0708	-35.4783	0.179937	39.5666	20.9337	8.07923	-18.8668	-7.88164	-2.81686	9.01479	10.6091	Isocortex	MOp	MOp-2
3C_M_848	0.00818	0.77147	0.02421	1782364	4264844	2833398	171206	3	Exc	IT-L5	IT-L5 Etv1	-10.4924	-31.4627	-9.32663	-8.38101	19.8445	15.073	13.9291	-12.5385	7.11889	7.82494	-19.5177	-9.13518	Isocortex	MOp	MOp-2
3C_M_85	0.00681	0.74637	0.01647	2293956	6863370	3632003	171206	3	Exc	IT-L23	IT-L23 Cux1	-20.8861	-28.0792	-26.7952	-35.2168	-24.6388	-11.2225	7.37811	-1.65173	5.86835	5.83763	34.7633	4.85689	Isocortex	MOp	MOp-2
3C_M_850	0.00706	0.75572	0.01714	1923752	4583728	3112979	171206	3	Exc	IT-L4	IT-L4 Shc3	-15.4003	-31.9399	-8.21245	-27.5943	11.2846	-4.70891	13.5343	-6.55855	-4.19645	2.29246	17.6722	27.6835	Isocortex	MOp	MOp-2
3C_M_851	0.0099	0.83043	0.02834	1656804	4259312	2793215	171206	3	Exc	L6b	L6b Adcy8	11.7462	-21.7029	31.2283	22.9763	28.0047	-21.277	-17.7094	-6.67714	17.9093	5.40292	-14.1506	3.46466	Isocortex	MOp	MOp-2
3C_M_852	0.00756	0.81767	0.02216	1722734	4195978	2771488	171206	3	Exc	NP-L6	NP-L6 Cyp7b1	14.3419	-25.6107	38.3774	29.7564	-29.8782	12.5195	-19.351	4.29051	7.03632	5.84241	-31.8789	-5.38127	Isocortex	MOp	MOp-2
3C_M_853	0.00691	0.76528	0.01634	1682459	4059614	2747101	171206	3	Exc	CT-L6	CT-L6 Megf9	17.7536	-17.9272	42.2198	2.19487	1.11063	-49.5595	-24.6048	-0.757604	-3.21241	-10.4789	-0.609733	13.1624	Isocortex	MOp	MOp-2
3C_M_854	0.00868	0.77061	0.02649	2002340	4826012	3250316	171206	3	Exc	IT-L5	IT-L5 Etv1	-9.10736	-30.6412	-13.3432	-6.01779	17.0248	28.1636	12.9237	-14.5465	6.96033	2.65969	-15.2641	9.78645	Isocortex	MOp	MOp-2
3C_M_855	0.00652	0.77569	0.01827	1900251	4637622	3156405	171206	3	Exc	IT-L6	IT-L6 Cadps2	-6.02583	-30.2017	-37.3871	-6.92942	36.7438	10.7058	9.81639	-16.7135	0.302703	-4.05733	-31.5301	-3.25252	Isocortex	MOp	MOp-2
3C_M_856	0.00987	0.82877	0.02769	1747424	4379824	2899420	171206	3	Exc	L6b	L6b Adcy8	11.8893	-21.4791	31.1845	22.4401	28.1627	-21.7381	-17.6435	-6.48983	16.1589	6.05828	-14.8113	0.0053692	Isocortex	MOp	MOp-2
3C_M_857	0.00763	0.76665	0.018	1492839	3736932	2499334	171206	3	Exc	IT-L4	IT-L4 Shc3	-14.0755	-32.3189	-5.11589	-21.238	15.0914	-0.404991	14.5821	-7.76083	-2.71569	1.36188	-5.47319	18.134	Isocortex	MOp	MOp-2
3C_M_858	0.00797	0.76634	0.02048	1791566	4497250	3019943	171206	3	Exc	IT-L23	IT-L23 Cux1	-19.9094	-28.9716	-24.4145	-34.976	-17.8056	-10.7718	9.18439	-2.56135	1.58718	7.36214	19.7593	-16.2851	Isocortex	MOp	MOp-2
3C_M_859	0.00671	0.7687	0.01727	1795654	4426442	2904394	171206	3	Exc	IT-L4	IT-L4 Astn2	-15.2826	-33.3543	-2.52229	-31.8202	21.1067	-9.51535	15.1147	-6.04599	-1.2364	8.39761	19.2999	-23.8648	Isocortex	MOp	MOp-2
3C_M_86	0.00822	0.75817	0.02088	2224276	5250192	3530675	171206	3	Exc	CT-L6	CT-L6 Hcrtr2	18.8636	-19.2749	45.3635	6.74794	-4.88596	-27.3728	-23.277	1.3455	-8.72141	-20.0221	-29.184	19.5402	Isocortex	MOp	MOp-2
3C_M_860	0.0075	0.76277	0.01744	1780428	4427474	2922154	171206	3	Exc	IT-L4	IT-L4 Shc3	-15.3376	-32.2541	-7.46677	-27.3756	13.0149	-4.51287	13.8486	-6.5192	-3.17574	1.695	-3.118	12.0685	Isocortex	MOp	MOp-2
3C_M_861	0.0082	0.75773	0.02251	1922687	4976780	3133770	171206	3	Exc	IT-L5	IT-L5 Grik3	-7.80612	-29.8048	-23.0397	-5.78584	22.6935	22.1266	11.7478	-16.0118	7.09243	-1.40781	-12.3216	29.5857	Isocortex	MOp	MOp-2
3C_M_862	0.00663	0.76088	0.01747	1755369	4366208	2916480	171206	3	Exc	IT-L4	IT-L4 Shc3	-15.8637	-32.071	-8.07504	-29.1062	13.784	-5.31329	13.6418	-6.36282	-2.04475	1.21096	-2.36692	8.23905	Isocortex	MOp	MOp-2
3C_M_863	0.00651	0.75065	0.01286	1403721	3542706	2317591	171206	3	Inh	CGE-Lamp5	CGE-Lamp5 Grk5	-4.2441	20.0265	-8.28752	50.9998	37.0991	-26.5251	5.58595	-6.93274	0.407026	10.9435	-14.2709	9.03341	Isocortex	MOp	MOp-2
3C_M_864	0.00835	0.79501	0.02254	1829288	4707280	3101598	171206	3	Exc	IT-L6	IT-L6 Cadps2	-4.93847	-30.6289	-40.2222	-4.04809	39.7606	13.6458	9.73449	-17.238	-1.16205	-4.24313	-26.4174	1.559	Isocortex	MOp	MOp-2
3C_M_865	0.00755	0.77541	0.01554	1461340	3471228	2382575	171206	3	Exc	CT-L6	CT-L6 Megf9	17.2059	-18.4387	42.456	2.89499	2.34481	-49.5404	-24.3838	-1.38741	-3.56433	-11.7353	-5.26013	11.4582	Isocortex	MOp	MOp-2
3C_M_866	0.00736	0.7638	0.02024	1671307	3799808	2535780	171206	3	Exc	IT-L5	IT-L5 Cdh8	-12.3511	-31.7981	-6.09186	-16.1153	17.4335	7.00525	13.9859	-10.041	4.35937	12.8784	-5.19584	-34.2515	Isocortex	MOp	MOp-2
3C_M_867	0.00746	0.76596	0.01911	1607913	3939096	2479422	171206	3	Exc	IT-L4	IT-L4 Shc3	-16.0081	-31.5382	-9.44408	-28.6973	7.63342	-5.77733	12.9836	-5.95502	-4.4983	1.46688	22.3077	18.4847	Isocortex	MOp	MOp-2
3C_M_869	0.00886	0.79443	0.02843	1045265	2438092	1613982	171206	3	Exc	CT-L6	CT-L6 Hcrtr2	16.9776	-19.4883	49.5394	10.6657	-6.04974	-25.4771	-22.9511	0.315721	-7.57151	-20.8835	-29.0124	13.3936	Isocortex	MOp	MOp-2
3C_M_87	0.00836	0.76731	0.02294	2642184	6342488	4238452	171206	3	Exc	IT-L5	IT-L5 Grik3	-8.49006	-30.2489	-21.8642	-6.24302	18.585	27.047	12.4316	-15.2665	7.10712	0.868216	-12.2619	23.8402	Isocortex	MOp	MOp-2
3C_M_870	0.00781	0.80723	0.02366	1601094	3745322	2507047	171206	3	Inh	MGE-Sst	MGE-Sst Frmd6	7.9278	10.1748	3.23703	18.213	-12.2637	-29.1285	-3.73844	7.98562	5.16971	-14.3514	-22.556	24.4123	Isocortex	MOp	MOp-2
3C_M_871	0.00754	0.7712	0.01758	1830731	4214042	2858698	171206	3	Exc	IT-L4	IT-L4 Shc3	-14.5467	-32.5832	-7.10559	-26.6946	15.2639	-3.14485	14.3154	-7.31776	-0.508698	-0.22101	-13.4405	15.1639	Isocortex	MOp	MOp-2
3C_M_873	0.00743	0.74926	0.019	1562732	3714400	2457914	171206	3	Exc	IT-L23	IT-L23 Cux1	-18.2055	-30.244	-17.748	-33.1818	-1.84413	-7.61776	11.1529	-4.10969	-2.86112	6.75315	-8.03479	-19.7166	Isocortex	MOp	MOp-2
3C_M_874	0.00715	0.77942	0.0172	764334	1765708	1194256	171206	3	Exc	CT-L6	CT-L6 Megf9	14.7844	-18.4348	29.0806	5.01383	-4.78232	-35.2817	-24.3883	-3.32312	-7.16624	-17.3986	-16.6404	14.0359	Isocortex	MOp	MOp-2
3C_M_875	0.00958	0.78992	0.02981	1606710	3982890	2554721	171206	3	Exc	CT-L6	CT-L6 Hcrtr2	18.384	-20.0047	45.1863	9.59543	-4.69024	-28.3753	-22.8825	1.06384	-7.50525	-19.9822	-25.9739	15.4095	Isocortex	MOp	MOp-2
3C_M_876	0.00785	0.77375	0.02091	1550775	3663356	2485713	171206	3	Exc	CT-L6	CT-L6 Map4	18.4354	-19.724	45.5377	8.47084	-4.33139	-25.5074	-22.716	0.941202	-7.04553	-24.5062	-40.4984	-2.32348	Isocortex	MOp	MOp-2
3C_M_877	0.00746	0.77576	0.01852	1550850	3797976	2533938	171206	3	Exc	IT-L23	IT-L23 Foxp1	-15.1857	-30.058	-14.5081	-22.9787	3.92311	5.00289	11.7212	-7.62055	-7.76285	1.26203	-37.1664	-15.4633	Isocortex	MOp	MOp-2
3C_M_878	0.00891	0.77056	0.02707	1424344	3474764	2332627	171206	3	Exc	ET-L5	ET-L5 Kcnh1	-13.6587	-20.0038	16.124	-26.6007	-35.3182	40.4292	-7.91014	-4.9273	-8.52238	10.044	5.9163	-22.6261	Isocortex	MOp	MOp-2
3C_M_879	0.00677	0.77992	0.01662	848728	2152600	1387168	171206	3	Exc	CT-L6	CT-L6 Megf9	16.5852	-17.8909	39.2614	1.62447	2.62083	-48.6321	-24.5715	-1.93384	-3.57197	-11.163	-4.59857	13.501	Isocortex	MOp	MOp-2
3C_M_88	0.0078	0.75178	0.01842	2349392	5794442	3791291	171206	3	Exc	IT-L23	IT-L23 Cux1	-20.2579	-28.9968	-25.0338	-35.2478	-20.3394	-11.8118	8.77085	-2.02483	3.5236	7.32157	34.1286	-12.2374	Isocortex	MOp	MOp-2
3C_M_880	0.00737	0.77232	0.01973	2039196	5019910	3376326	171206	3	Exc	CT-L6	CT-L6 Megf9	17.7837	-18.4404	41.621	3.47638	4.34655	-45.9726	-23.698	-1.47773	-1.12453	-10.4409	2.80078	8.93067	Isocortex	MOp	MOp-2
3C_M_881	0.00699	0.76093	0.01677	2388434	5996732	4002702	171206	3	Exc	IT-L23	IT-L23 Cux1	-20.8258	-28.2643	-26.3491	-35.5725	-23.1543	-12.1588	7.92672	-1.60921	4.88759	6.80854	36.4949	-9.97887	Isocortex	MOp	MOp-2
3C_M_882	0.00765	0.74912	0.01931	2017149	5354744	3392664	171206	3	Exc	IT-L23	IT-L23 Cux1	-19.5889	-29.6078	-21.1832	-34.4093	-9.96188	-10.1255	10.1918	-2.95321	0.0918049	7.99739	12.3305	-19.0293	Isocortex	MOp	MOp-2
3C_M_883	0.00712	0.77789	0.01915	2396422	6058520	4045985	171206	3	Exc	CT-L6	CT-L6 Megf9	17.4511	-18.7746	41.5318	4.24062	5.87084	-45.4557	-23.1975	-1.83018	-0.225514	-11.2922	11.7338	2.13223	Isocortex	MOp	MOp-2
3C_M_884	0.00741	0.77244	0.01792	2461831	6276600	4168529	171206	3	Exc	CT-L6	CT-L6 Megf9	18.0507	-17.0931	42.4203	1.28066	-0.461887	-51.5481	-25.9309	-0.514339	-5.56821	-9.22883	1.74827	28.877	Isocortex	MOp	MOp-2
3C_M_885	0.00833	0.7805	0.02427	2346562	6195146	4100554	171206	3	Exc	CT-L6	CT-L6 Hcrtr2	18.6499	-19.4283	45.9611	7.54267	-4.03863	-27.479	-23.0898	1.1106	-8.32523	-20.8576	-30.2133	17.173	Isocortex	MOp	MOp-2
3C_M_886	0.00829	0.79584	0.02006	2185548	5956878	3913101	171206	3	Exc	IT-L6	IT-L6 Man1c1	-3.93849	-27.451	-33.8412	4.98935	46.7511	29.339	5.83218	-17.9481	-9.41609	-6.61944	7.1508	-12.3446	Isocortex	MOp	MOp-2
3C_M_887	0.00839	0.77638	0.02495	2406043	6243862	4091020	171206	3	Exc	IT-L5	IT-L5 Grik3	-8.50887	-31.1013	-18.7337	-4.28681	17.2414	35.3686	13.3219	-15.3326	9.21486	1.9431	-27.1536	12.8146	Isocortex	MOp	MOp-2
3C_M_888	0.00697	0.74379	0.01681	1993957	5243662	3414330	171206	3	Exc	IT-L23	IT-L23 Cux1	-20.6882	-28.4296	-25.9333	-35.2866	-22.5304	-11.8892	8.13368	-1.76238	4.63681	7.13769	36.2062	-10.1907	Isocortex	MOp	MOp-2
3C_M_889	0.00683	0.76806	0.01477	2376907	6152732	4136558	171206	3	Exc	IT-L4	IT-L4 Astn2	-15.8564	-33.984	-2.20733	-31.9205	26.6205	-9.47616	16.0593	-5.4196	-0.763687	8.82375	16.346	-24.4088	Isocortex	MOp	MOp-2
3C_M_89	0.00683	0.77752	0.0176	2582855	6201830	4185970	171206	3	Exc	IT-L4	IT-L4 Shc3	-14.922	-32.3236	-7.15483	-27.0151	14.8388	-3.46173	14.1263	-7.24799	-1.20601	0.266001	-10.7384	13.1329	Isocortex	MOp	MOp-2
3C_M_890	0.00665	0.75315	0.01265	2231165	5726410	3928872	171206	3	Inh	CGE-Lamp5	CGE-Lamp5 Grk5	-4.25178	20.22	-8.51094	51.2194	37.3247	-25.6597	5.22173	-7.08935	1.0302	11.6301	-15.9139	11.003	Isocortex	MOp	MOp-2
3C_M_891	0.00726	0.74446	0.02085	2306107	5830422	3899230	171206	3	Exc	IT-L23	IT-L23 Cux1	-19.3573	-30.1781	-20.4845	-33.843	-8.345	-12.0347	10.8835	-2.7092	-1.00768	8.72051	7.21175	-31.5911	Isocortex	MOp	MOp-2
3C_M_892	0.00708	0.75509	0.01539	2475644	6221356	4230812	171206	3	Exc	IT-L4	IT-L4 Shc3	-14.6502	-32.6134	-7.14519	-26.9133	15.2979	-3.14522	14.4392	-7.37002	0.0346536	0.192338	-13.2319	12.6786	Isocortex	MOp	MOp-2
3C_M_893	0.00748	0.76059	0.01743	2497840	6374016	4258370	171206	3	Exc	IT-L23	IT-L23 Cux1	-20.5206	-28.3005	-26.238	-34.9404	-23.2703	-10.7491	7.71602	-2.10335	4.63857	5.48488	29.3203	3.29902	Isocortex	MOp	MOp-2
3C_M_894	0.00871	0.83258	0.02491	2346009	6438886	4052123	171206	3	Exc	NP-L6	NP-L6 Boc	14.2281	-25.5282	38.4109	29.9017	-29.5896	12.9072	-19.2946	4.34616	4.80076	6.24442	-21.8835	-15.1288	Isocortex	MOp	MOp-2
3C_M_895	0.00914	0.76137	0.03164	2969237	7593800	5180461	171206	3	Exc	ET-L5	ET-L5 Tmtc2	-14.3821	-18.5744	16.8075	-30.5321	-43.7995	35.2689	-6.76544	-6.29459	-6.73747	2.41939	29.4582	-15.3068	Isocortex	MOp	MOp-2
3C_M_896	0.0076	0.77773	0.01953	2782080	7298056	4900847	171206	3	Exc	CT-L6	CT-L6 Megf9	17.4534	-18.6851	41.4949	4.18091	5.83272	-45.385	-23.1089	-1.88659	-0.222567	-11.3499	11.6802	2.22394	Isocortex	MOp	MOp-2
3C_M_897	0.00835	0.8368	0.02441	1870615	5030208	3353180	171206	3	Exc	NP-L6	NP-L6 Cntnap5a	13.327	-25.4323	36.4018	31.2322	-33.309	13.6599	-18.2388	4.0821	7.68596	1.73932	-14.5587	2.79816	Isocortex	MOp	MOp-2
3C_M_898	0.00812	0.75611	0.02154	2469096	6724158	4495492	171206	3	Exc	IT-L23	IT-L23 Cux1	-18.2424	-30.3461	-17.4281	-33.472	-1.59299	-8.66964	11.2884	-3.91327	-2.82178	7.92415	-2.69968	-24.1214	Isocortex	MOp	MOp-2
3C_M_899	0.0059	0.73197	0.00872	2207652	5370210	3637132	171206	3	NonN	ODC	ODC odc-large	-25.1611	12.5903	29.5481	-30.1613	15.3805	16.7852	-3.818	2.31431	0.976824	4.28538	7.21095	4.36249	Isocortex	MOp	MOp-2
3C_M_9	0.00701	0.7505	0.01343	2698943	6819872	4619547	171206	3	Inh	CGE-Lamp5	CGE-Lamp5 Grk5	-4.23176	20.291	-8.52491	51.2211	37.2825	-25.9543	4.88826	-6.94898	-0.330925	12.353	-18.3767	7.9201	Isocortex	MOp	MOp-2
3C_M_90	0.00822	0.77114	0.02255	2051313	5148184	3367214	171206	3	Exc	CT-L6	CT-L6 Map4	18.6243	-19.5724	45.7109	8.17806	-4.44626	-25.7763	-22.9746	1.02715	-7.90738	-24.2511	-41.4058	-0.750196	Isocortex	MOp	MOp-2
3C_M_900	0.00574	0.69841	0.00458	2381801	5802346	3935297	171206	3	NonN	VLMC	VLMC Col4a1	-24.6806	4.42608	-39.9219	20.1901	-49.8074	0.935001	7.83323	10.1737	-7.35231	1.23567	-6.12061	-5.2691	Isocortex	MOp	MOp-2
3C_M_901	0.00565	0.74874	0.00599	2522696	6399274	4295602	171206	3	NonN	ASC	ASC mid	-21.5054	2.4828	-32.0412	29.916	2.36055	-32.5317	7.5043	-8.78258	4.31784	0.536998	-7.75448	-1.7928	Isocortex	MOp	MOp-2
3C_M_902	0.00533	0.73004	0.0028	2774823	7165944	4783142	171206	3	NonN	MGC	MGC mgc-all	-26.4714	4.75496	-42.8755	15.2364	-11.1605	45.2404	15.2804	1.00873	5.3512	3.08052	8.55359	-3.07633	Isocortex	MOp	MOp-2
3C_M_903	0.00619	0.74222	0.00857	2027701	5681962	3558816	171206	3	NonN	ODC	ODC odc-large	-24.8966	11.7356	27.3097	-29.4955	8.31291	11.5248	-4.73952	0.938009	-2.19722	6.96612	2.56171	19.0827	Isocortex	MOp	MOp-2
3C_M_905	0.0074	0.77007	0.0186	1622214	3687186	2500329	171206	3	Exc	IT-L6	IT-L6 Fstl4	-4.32322	-28.0499	-35.3637	0.91588	40.9698	23.8487	7.61529	-18.9461	-7.77839	-3.33687	8.15992	11.558	Isocortex	MOp	MOp-2
3C_M_907	0.00754	0.77826	0.01886	1900394	4666434	2974082	171206	3	Exc	IT-L6	IT-L6 Man1c1	-3.95531	-27.6523	-34.5051	3.14351	46.3681	28.9545	6.11129	-17.7148	-8.20388	-5.79304	1.21436	-15.573	Isocortex	MOp	MOp-2
3C_M_908	0.00733	0.75441	0.02061	2101051	4977844	3342151	171206	3	Exc	IT-L5	IT-L5 Cdh8	-11.2245	-31.589	-6.65807	-11.777	19.7753	12.4792	14.1555	-11.46	6.2458	10.3255	-13.4068	-23.215	Isocortex	MOp	MOp-2
3C_M_909	0.00932	0.80516	0.02845	1588387	3786174	2529343	171206	3	Exc	CT-L6	CT-L6 Il1rap	16.0503	-19.6911	35.8475	7.83656	11.8745	-38.2054	-22.1215	-3.4789	-2.31477	-16.3187	28.3107	-22.215	Isocortex	MOp	MOp-2
3C_M_91	0.00775	0.79286	0.02003	2271907	5879654	3854724	171206	3	Exc	CT-L6	CT-L6 Map4	17.8147	-20.5404	45.1301	11.3854	-3.62165	-24.0201	-22.0802	0.740452	-6.29945	-24.6896	-39.5882	-4.94387	Isocortex	MOp	MOp-2
3C_M_910	0.0069	0.76831	0.01512	1901872	4677622	3057070	171206	3	Exc	CT-L6	CT-L6 Megf9	17.7956	-18.3588	42.6829	2.67717	1.66692	-49.5763	-24.2987	-0.757866	-3.58948	-11.1498	-3.82162	11.9379	Isocortex	MOp	MOp-2
3C_M_911	0.00911	0.79176	0.02747	1238429	2860116	1990822	171206	3	Exc	IT-L5	IT-L5 Etv1	-9.99588	-31.2098	-11.1993	-7.22973	12.0888	30.3276	13.4784	-13.2673	6.31582	6.07911	-13.5424	-2.00951	Isocortex	MOp	MOp-2
3C_M_912	0.00714	0.78301	0.01936	3501810	7959712	5315352	171206	3	Inh	MGE-Sst	MGE-Sst Dock4	8.19174	8.1044	1.27204	16.4969	-15.2149	-38.077	-5.32822	10.0682	2.01216	-5.36473	-5.56846	-7.31236	Isocortex	MOp	MOp-2
3C_M_913	0.00776	0.73985	0.0208	1428721	3294120	2198177	171206	3	Exc	IT-L23	IT-L23 Cux1	-18.6505	-30.4043	-17.6799	-33.9474	-1.61826	-9.21369	11.296	-3.56361	-2.65337	8.72985	-5.35	-38.5482	Isocortex	MOp	MOp-2
3C_M_914	0.00939	0.8229	0.03553	1483615	3492710	2288293	171206	3	Inh	MGE-Pvalb	MGE-Pvalb Gfra2	8.07829	11.6181	8.07255	24.6265	-1.11846	-34.9002	-7.96551	5.15636	-0.474685	-17.1729	-21.2177	19.4374	Isocortex	MOp	MOp-2
3C_M_915	0.00776	0.75855	0.01951	1559578	3905906	2436394	171206	3	Exc	IT-L23	IT-L23 Cux1	-20.3785	-28.9924	-25.2362	-35.6321	-20.5095	-11.9643	8.74971	-1.9479	2.7986	7.62164	30.7229	-14.5179	Isocortex	MOp	MOp-2
3C_M_917	0.0085	0.77746	0.02317	1029543	2524770	1651990	171206	3	Exc	IT-L5	IT-L5 Grik3	-6.48313	-29.0677	-31.5686	-8.69049	39.1146	8.40234	10.2453	-15.889	5.58647	-1.16894	-8.09395	32.5096	Isocortex	MOp	MOp-2
3C_M_918	0.009	0.7778	0.02302	1278729	3102882	2060079	171206	3	Exc	IT-L5	IT-L5 Grik3	-8.31876	-29.8959	-21.315	-5.91713	22.0612	22.5597	11.9662	-15.6797	6.71828	-0.406573	-9.85799	27.8244	Isocortex	MOp	MOp-2
3C_M_919	0.0066	0.74944	0.01723	2153594	5524760	3586598	171206	3	Exc	IT-L23	IT-L23 Cux1	-20.3714	-28.3186	-26.1152	-34.368	-23.8268	-8.86137	7.44102	-2.2805	4.28399	5.37436	28.2456	3.2113	Isocortex	MOp	MOp-2
3C_M_92	0.00769	0.76043	0.01973	1791302	4501884	2988240	171206	3	Exc	IT-L23	IT-L23 Cux1	-17.4127	-30.7559	-14.952	-32.1137	0.443202	-6.85224	11.4515	-4.68574	-3.9572	7.01159	-8.85129	-23.4671	Isocortex	MOp	MOp-2
3C_M_920	0.00887	0.80546	0.02873	2168198	5405794	3633985	171206	3	Inh	MGE-Pvalb	MGE-Pvalb Sema5a	8.36574	13.7691	13.4967	20.6397	9.35587	-37.8251	-5.03015	3.68478	-1.51837	-10.2263	0.59283	5.84011	Isocortex	MOp	MOp-2
3C_M_921	0.00775	0.75999	0.02109	2562979	6593968	4313489	171206	3	Exc	IT-L5	IT-L5 Grik3	-7.87269	-29.5517	-23.3903	-6.05049	22.7039	22.0991	11.4222	-16.0118	5.7442	-1.7946	-1.34805	35.0816	Isocortex	MOp	MOp-2
3C_M_922	0.0072	0.75861	0.01601	2432785	6538948	4157442	171206	3	Exc	IT-L4	IT-L4 Astn2	-14.2703	-33.7209	-0.832261	-28.1643	28.2462	1.86637	15.9557	-7.33152	4.41656	7.42477	-13.5634	-3.19642	Isocortex	MOp	MOp-2
3C_M_923	0.00687	0.76448	0.01622	2641484	6855402	4591181	171206	3	Exc	IT-L4	IT-L4 Shc3	-14.7322	-32.5703	-6.82926	-27.0411	15.2255	-3.23646	14.275	-7.36394	-0.700147	-0.049921	-11.9087	14.118	Isocortex	MOp	MOp-2
3C_M_924	0.00861	0.75658	0.02305	2048281	5289698	3560633	171206	3	Exc	IT-L23	IT-L23 Cux1	-19.3278	-29.3501	-21.7646	-33.9919	-10.7729	-10.2861	9.61077	-3.00577	0.170198	7.14492	12.2099	-18.6675	Isocortex	MOp	MOp-2
3C_M_926	0.00937	0.77397	0.02847	2032055	5359824	3593415	171206	3	Exc	ET-L5	ET-L5 Tmtc2	-14.1175	-19.1051	16.2023	-29.4393	-40.4238	36.6975	-7.18044	-5.31957	-8.48502	2.35005	20.2972	-19.9014	Isocortex	MOp	MOp-2
3C_M_928	0.00634	0.75544	0.01373	1980210	4875000	3258673	171206	3	Inh	CGE-Lamp5	CGE-Lamp5 Grk5	-4.76086	19.6016	-6.77769	51.6272	36.8629	-29.3228	5.97152	-7.51868	4.65565	11.0431	-13.5196	22.6195	Isocortex	MOp	MOp-2
3C_M_929	0.00716	0.77539	0.01855	1587217	4069126	2642276	171206	3	Exc	IT-L6	IT-L6 Fstl4	-5.14753	-28.7414	-35.4918	-1.83217	37.7629	21.1944	9.30478	-18.8432	-6.49666	-1.46628	6.99492	22.8302	Isocortex	MOp	MOp-2
3C_M_93	0.00496	0.73947	0.00576	2343303	5768382	3735155	171206	3	NonN	ASC	ASC mid	-21.3695	1.3635	-30.8293	32.894	10.7512	-37.5046	5.12732	-9.52864	-0.000987726	1.411	-12.3559	22.7896	Isocortex	MOp	MOp-2
3C_M_930	0.00806	0.76823	0.02205	2086671	5422876	3463302	171206	3	Exc	IT-L6	IT-L6 Fstl4	-6.04034	-29.0473	-34.5626	-3.73215	35.2965	20.7655	10.4905	-18.8581	-5.78559	0.785809	5.93656	28.6336	Isocortex	MOp	MOp-2
3C_M_931	0.00727	0.75775	0.01721	1981852	5206844	3361041	171206	3	Exc	IT-L23	IT-L23 Cux1	-20.6122	-28.0504	-26.65	-35.505	-24.092	-11.5701	7.49475	-1.95606	5.07843	5.99901	34.5426	0.973645	Isocortex	MOp	MOp-2
3C_M_932	0.00803	0.77559	0.02098	2005553	5277824	3435656	171206	3	Exc	CT-L6	CT-L6 Hcrtr2	18.739	-19.267	45.5746	7.51566	-5.06439	-27.166	-23.3141	1.35524	-8.89241	-20.0297	-29.4921	19.5401	Isocortex	MOp	MOp-2
3C_M_933	0.00855	0.79146	0.0242	1792979	4548244	3032035	171206	3	Exc	IT-L5	IT-L5 Etv1	-9.92577	-31.5898	-11.0623	-6.45508	12.599	31.6435	14.0341	-13.3647	8.22084	6.2768	-21.9145	-2.34964	Isocortex	MOp	MOp-2
3C_M_934	0.00737	0.78466	0.0207	1850808	4592712	3048686	171206	3	Exc	IT-L6	IT-L6 Man1c1	-3.45148	-27.6686	-34.267	6.05347	48.0943	27.1018	6.15852	-17.7733	-8.82261	-7.71355	1.54949	-8.05153	Isocortex	MOp	MOp-2
3C_M_935	0.00832	0.76484	0.02251	1885952	4630118	3130898	171206	3	Exc	CT-L6	CT-L6 Hcrtr2	18.8458	-19.2268	45.4299	7.13531	-5.18971	-27.1163	-23.4717	1.42637	-9.09304	-20.0106	-29.576	19.7787	Isocortex	MOp	MOp-2
3C_M_936	0.00828	0.78799	0.02286	2063627	5157754	3432460	171206	3	Exc	IT-L6	IT-L6 Man1c1	-3.92287	-27.0247	-32.1608	5.2557	46.0081	32.958	5.63693	-18.8273	-10.6697	-5.77732	16.5408	-4.18594	Isocortex	MOp	MOp-2
3C_M_937	0.01143	0.81112	0.03872	1943525	5293048	3282389	171206	3	Inh	MGE-Sst	MGE-Sst Dock4	10.0368	8.05789	1.61121	11.8826	-24.8045	-42.257	-5.10873	12.0358	0.881854	-0.613567	-13.9166	-22.0663	Isocortex	MOp	MOp-2
3C_M_938	0.00841	0.78747	0.02248	1911917	4989212	3282927	171206	3	Exc	IT-L6	IT-L6 Man1c1	-3.80858	-27.3644	-33.0371	5.37651	47.6111	28.4401	6.14778	-18.3519	-10.1543	-5.98909	10.5515	-3.28188	Isocortex	MOp	MOp-2
3C_M_939	0.00928	0.81989	0.03073	2008219	6033254	3487539	171206	3	Inh	MGE-Pvalb	MGE-Pvalb Cnih3	7.16977	12.7109	6.78047	24.46	5.72173	-42.7302	-5.56316	5.79552	3.71649	-8.99132	-14.2947	-3.10505	Isocortex	MOp	MOp-2
3C_M_94	0.00609	0.72293	0.00738	2024467	4921488	3243135	171206	3	NonN	VLMC	VLMC Mapk4	-24.2565	3.80437	-40.0321	21.6557	-48.7232	-2.03572	7.9067	11.303	0.240748	-0.336191	2.53948	8.04896	Isocortex	MOp	MOp-2
3C_M_940	0.00713	0.7629	0.01503	1743626	4497392	3001958	171206	3	Exc	IT-L4	IT-L4 Astn2	-15.6357	-32.9892	-5.72315	-30.1982	12.3939	-8.47576	14.8607	-6.01204	0.466967	3.48562	18.0849	-0.976999	Isocortex	MOp	MOp-2
3C_M_941	0.00654	0.76083	0.0145	1831750	4417066	2909213	171206	3	Exc	CT-L6	CT-L6 Megf9	18.0942	-17.8141	42.6634	1.97037	0.670902	-49.9482	-24.5867	-0.606521	-3.76481	-10.6159	-2.67813	12.8307	Isocortex	MOp	MOp-2
3C_M_942	0.00713	0.75626	0.01643	1610438	3872828	2584891	171206	3	Exc	IT-L23	IT-L23 Cux1	-20.5896	-28.0967	-26.7169	-35.6746	-24.7667	-11.5609	7.27884	-1.89868	5.39499	5.35962	34.2798	3.77149	Isocortex	MOp	MOp-2
3C_M_943	0.00927	0.81345	0.03344	1572933	3663666	2497544	171206	3	Inh	MGE-Pvalb	MGE-Pvalb Gfra2	8.57733	12.3113	9.47843	24.9047	1.66345	-35.9173	-7.50666	4.33084	-1.61568	-14.8922	-15.3643	21.7978	Isocortex	MOp	MOp-2
3C_M_944	0.00975	0.77839	0.03183	1618133	4132350	2614126	171206	3	Exc	ET-L5	ET-L5 Tmtc2	-14.2569	-18.6447	16.6742	-30.2862	-43.2924	35.5659	-6.87303	-6.12036	-7.40085	2.25515	27.0424	-15.9149	Isocortex	MOp	MOp-2
3C_M_945	0.00648	0.75178	0.01345	1768078	4321848	2890485	171206	3	Exc	IT-L4	IT-L4 Astn2	-15.4077	-33.6313	-2.79236	-29.7961	22.2971	-5.2188	15.9742	-6.24315	0.730738	6.2035	6.04652	-16.0177	Isocortex	MOp	MOp-2
3C_M_946	0.00875	0.76787	0.02564	1568261	3852890	2544930	171206	3	Exc	ET-L5	ET-L5 Nectin1	-13.7518	-18.6449	15.7711	-30.6241	-42.4647	32.9775	-6.3835	-5.71739	-8.01457	4.85831	23.8897	-1.29627	Isocortex	MOp	MOp-2
3C_M_947	0.00913	0.80569	0.03065	1643592	4092048	2693034	171206	3	Inh	CGE-Vip	CGE-Vip Galnt17	0.0452376	17.8431	-16.5174	39.2988	28.1503	49.3156	0.637681	-1.40038	-1.77719	-9.55825	27.2057	-6.6885	Isocortex	MOp	MOp-2
3C_M_948	0.00717	0.74208	0.01701	1550295	3717084	2530812	171206	3	Exc	IT-L23	IT-L23 Cux1	-20.545	-29.3029	-22.7518	-39.552	-15.5492	-12.6102	9.63077	-1.83006	2.31773	10.0953	26.3263	-29.1961	Isocortex	MOp	MOp-2
3C_M_949	0.00658	0.76275	0.01773	1182793	2824112	1811146	171206	3	Exc	IT-L4	IT-L4 Shc3	-15.5078	-31.7677	-8.20229	-27.5243	11.8712	-4.42544	13.4559	-6.63524	-4.31171	2.23726	5.50196	10.2837	Isocortex	MOp	MOp-2
3C_M_95	0.00631	0.73315	0.0089	3174544	8000428	5147144	171206	3	NonN	ODC	ODC odc-large	-24.9331	11.5552	26.8739	-29.8025	8.37957	16.6762	-4.11721	0.965509	-1.41856	7.50631	-21.843	14.1026	Isocortex	MOp	MOp-2
3C_M_950	0.00623	0.7478	0.01206	1263765	2932144	1945203	171206	3	Inh	CGE-Lamp5	CGE-Lamp5 Dock5	-3.83865	20.3077	-9.19874	50.8631	36.8785	-25.6293	4.90729	-6.31104	-4.00194	9.21473	-11.5453	-8.8746	Isocortex	MOp	MOp-2
3C_M_951	0.00757	0.77295	0.01835	1372218	3224382	2128647	171206	3	Exc	IT-L6	IT-L6 Man1c1	-4.2068	-27.8569	-35.1221	2.87464	44.8246	28.2781	6.12419	-17.1839	-7.8541	-5.96598	0.589329	-17.3319	Isocortex	MOp	MOp-2
3C_M_952	0.00713	0.77638	0.01633	1415518	3590142	2192269	171206	3	Exc	CT-L6	CT-L6 Megf9	17.2809	-17.8651	41.7284	2.02757	1.84753	-49.053	-24.6069	-1.34197	-3.52365	-11.0431	-3.72803	12.9059	Isocortex	MOp	MOp-2
3C_M_953	0.00823	0.76727	0.02525	1367652	3228034	2147099	171206	3	Exc	ET-L5	ET-L5 Nectin1	-14.1678	-18.4426	16.6303	-30.8553	-44.3154	34.0683	-6.27752	-6.35478	-6.13601	4.81159	29.0515	-2.54053	Isocortex	MOp	MOp-2
3C_M_954	0.00783	0.76629	0.02112	1166613	2827560	1839297	171206	3	Exc	IT-L23	IT-L23 Cux1	-17.1775	-30.3159	-15.6009	-30.9336	0.118509	-5.77934	11.4728	-5.00866	-4.59204	6.03989	-15.8667	-14.9293	Isocortex	MOp	MOp-2
3C_M_955	0.00745	0.76689	0.01965	1366796	3356500	2174040	171206	3	Exc	IT-L23	IT-L23 Cux1	-17.475	-30.0613	-16.8232	-31.6219	-0.937836	-5.28844	11.2635	-4.89895	-3.92003	5.83443	-12.0058	-16.7046	Isocortex	MOp	MOp-2
3C_M_956	0.0096	0.80953	0.03082	1252930	3029354	1994061	171206	3	Inh	MGE-Pvalb	MGE-Pvalb Gfra2	8.2665	11.8455	8.46769	24.6807	-0.693775	-35.3249	-8.03351	4.74406	-0.47397	-16.2914	-24.4984	20.3294	Isocortex	MOp	MOp-2
3C_M_957	0.00677	0.74633	0.01894	1578866	3738214	2505744	171206	3	Exc	IT-L23	IT-L23 Cux1	-19.0747	-30.0107	-20.0687	-34.1144	-8.59413	-10.069	10.5763	-2.93243	-0.592299	8.37328	7.50756	-28.6946	Isocortex	MOp	MOp-2
3C_M_958	0.00713	0.77413	0.01821	1340262	3209748	2156448	171206	3	Exc	CT-L6	CT-L6 Megf9	17.4964	-17.9178	41.8747	2.31973	1.28377	-49.5899	-24.7086	-1.12145	-3.65684	-9.79278	0.888649	20.6856	Isocortex	MOp	MOp-2
3C_M_959	0.00745	0.77019	0.01839	1542357	3915028	2485589	171206	3	Exc	IT-L4	IT-L4 Shc3	-14.4832	-32.5626	-4.94712	-21.921	16.2698	-0.958383	14.7162	-6.82355	-3.3006	6.457	16.1623	18.9974	Isocortex	MOp	MOp-2
3C_M_96	0.00552	0.74682	0.00806	2103205	5185916	3440523	171206	3	NonN	ODC	ODC odc-large	-24.2316	11.7733	27.5912	-27.6361	8.12922	1.50815	-6.46708	0.978309	-2.70606	5.17581	1.84399	18.5962	Isocortex	MOp	MOp-2
3C_M_960	0.00513	0.75679	0.01228	1489285	3607324	2441521	171206	3	Inh	CGE-Lamp5	CGE-Lamp5 Grk5	-4.91373	19.8866	-7.40316	52.2572	36.9921	-27.9452	5.69019	-7.4828	1.42701	10.5177	-13.3239	11.8054	Isocortex	MOp	MOp-2
3C_M_961	0.0067	0.77199	0.01739	1518283	4578168	2471985	171206	3	Exc	CT-L6	CT-L6 Il1rap	17.8162	-17.3427	42.288	1.00599	-0.465969	-49.2056	-25.1773	-1.01388	-8.12178	-15.5706	26.7049	12.5077	Isocortex	MOp	MOp-2
3C_M_962	0.00675	0.76415	0.01651	1301034	3193016	2141404	171206	3	Exc	IT-L4	IT-L4 Astn2	-15.8744	-32.4958	-7.32206	-30.408	12.1352	-8.36046	14.2417	-5.8432	-0.205252	2.40451	18.7153	0.497237	Isocortex	MOp	MOp-2
3C_M_963	0.00731	0.74187	0.01866	1550629	3787074	2570293	171206	3	Exc	IT-L23	IT-L23 Cux1	-19.0954	-30.5609	-18.1537	-35.6439	-6.77776	-10.9568	11.0658	-3.06974	-1.4252	9.40785	1.72796	-34.5677	Isocortex	MOp	MOp-2
3C_M_964	0.0077	0.77979	0.01943	1764728	4438354	2897033	171206	3	Exc	IT-L6	IT-L6 Man1c1	-3.79379	-27.3722	-33.1326	4.83249	46.4974	29.6402	5.93101	-18.0591	-9.52742	-5.93634	3.23989	-15.3844	Isocortex	MOp	MOp-2
3C_M_965	0.00749	0.76293	0.01903	2214378	5530566	3741459	171206	3	Exc	IT-L23	IT-L23 Cux1	-20.0809	-28.6098	-25.3347	-34.5233	-21.2589	-10.2674	8.30037	-2.55251	2.56629	5.58644	25.3167	-1.1358	Isocortex	MOp	MOp-2
3C_M_966	0.00783	0.78947	0.02154	1793788	4447988	2975102	171206	3	Exc	CT-L6	CT-L6 Megf9	17.0104	-19.1532	40.0098	5.96705	7.97941	-41.5632	-22.6506	-2.45194	0.125376	-12.0265	11.1255	0.109952	Isocortex	MOp	MOp-2
3C_M_967	0.00705	0.76005	0.01587	2190248	5690946	3655932	171206	3	Exc	IT-L4	IT-L4 Astn2	-14.2477	-33.4065	0.0533971	-25.5207	23.2497	-0.400846	15.4215	-7.77821	2.03779	0.389419	-19.6004	7.58081	Isocortex	MOp	MOp-2
3C_M_968	0.007	0.76458	0.01698	1706305	4357484	2883414	171206	3	Exc	IT-L4	IT-L4 Shc3	-14.9609	-32.1661	-7.39693	-26.5069	15.6728	-3.30039	13.7687	-7.25458	-1.85097	-0.712087	-8.51572	31.4226	Isocortex	MOp	MOp-2
3C_M_969	0.00809	0.78864	0.02366	2184471	5618300	3741564	171206	3	Exc	IT-L5	IT-L5 Grik3	-8.17783	-31.4393	-18.7222	-2.83284	17.9853	36.284	13.6225	-15.6841	10.354	1.55154	-27.5289	23.7286	Isocortex	MOp	MOp-2
3C_M_97	0.00633	0.75306	0.00864	504493	1313446	823202	171206	3	NonN	ODC	ODC odc-large	-24.0302	9.56631	23.5563	-27.7668	-0.871046	2.18172	-4.89247	-2.70621	-6.85192	8.53213	-7.70972	35.03	Isocortex	MOp	MOp-2
3C_M_970	0.00984	0.82445	0.03172	2102925	5551156	3695087	171206	3	Exc	CT-L6	CT-L6 Il1rap	15.879	-19.9134	35.3185	8.30744	12.0627	-37.9675	-21.6872	-3.43134	-1.87104	-16.6832	27.0687	-22.0346	Isocortex	MOp	MOp-2
3C_M_971	0.00572	0.74591	0.01495	2077718	5372684	3482292	171206	3	Exc	IT-L23	IT-L23 Cux1	-21.0947	-28.22	-26.8741	-35.7766	-23.6246	-12.462	7.66964	-1.4724	5.4907	6.79221	37.9323	-7.10396	Isocortex	MOp	MOp-2
3C_M_972	0.00765	0.77311	0.01882	1564806	4035148	2634686	171206	3	Exc	IT-L6	IT-L6 Man1c1	-4.19796	-27.7145	-35.0424	3.04212	44.5565	28.2616	6.32071	-17.3523	-8.52056	-5.88529	1.57603	-18.8723	Isocortex	MOp	MOp-2
3C_M_973	0.00734	0.78381	0.02252	1947368	4578504	3228476	171206	3	Exc	IT-L5	IT-L5 Grik3	-8.68453	-31.6147	-17.1261	-3.11309	16.776	35.6994	13.981	-15.1303	10.3451	3.0668	-32.137	12.5101	Isocortex	MOp	MOp-2
3C_M_974	0.00787	0.74767	0.02104	2773367	7562526	4786975	171206	3	Exc	IT-L5	IT-L5 Cdh8	-11.0634	-31.8908	-6.03753	-11.6317	20.0435	12.3819	14.3856	-11.4212	7.05827	10.6415	-15.4716	-23.8379	Isocortex	MOp	MOp-2
3C_M_976	0.00765	0.75353	0.01975	2766995	7355910	4834750	171206	3	Exc	IT-L23	IT-L23 Cux1	-19.8585	-29.1616	-24.0735	-33.8389	-19.4792	-10.253	8.95133	-2.62792	1.71687	6.64963	17.6314	-4.45558	Isocortex	MOp	MOp-2
3C_M_977	0.00742	0.78667	0.0184	2505720	6744146	4416810	171206	3	Exc	IT-L4	IT-L4 Shc3	-14.7342	-32.4836	-5.27801	-22.556	16.3572	-1.02338	14.4559	-6.85316	-3.55875	6.53173	15.9628	19.4374	Isocortex	MOp	MOp-2
3C_M_978	0.00811	0.77402	0.0274	1907041	4436326	2955063	171206	3	Exc	ET-L5	ET-L5 Tenm2	-13.3922	-19.3382	14.3647	-29.0311	-40.4343	32.9945	-7.0106	-5.09541	-10.3481	6.86536	4.93016	-3.90548	Isocortex	MOp	MOp-2
3C_M_979	0.00749	0.75207	0.02128	2078653	4823134	3267820	171206	3	Exc	IT-L23	IT-L23 Cux1	-19.3258	-29.6919	-21.3762	-33.5143	-9.71883	-8.24141	10.0881	-3.13838	-0.0237429	7.16211	13.2016	-14.161	Isocortex	MOp	MOp-2
3C_M_98	0.0065	0.74864	0.00893	1779354	4663866	2952741	171206	3	NonN	ODC	ODC odc-large	-24.4011	12.1008	28.0746	-27.9658	9.5709	2.91711	-5.74499	1.06206	-2.23012	5.65817	1.79	18.6007	Isocortex	MOp	MOp-2
3C_M_980	0.00807	0.80401	0.02312	2022602	4896572	3202142	171206	3	Inh	MGE-Pvalb	MGE-Pvalb Thsd7a	8.12494	12.3754	9.34089	23.0447	3.95428	-25.0644	-4.92553	4.25608	-1.70939	-5.01766	13.1162	-15.565	Isocortex	MOp	MOp-2
3C_M_981	0.00752	0.83209	0.02376	1617032	3915256	2640155	171206	3	Exc	NP-L6	NP-L6 Cyp7b1	14.156	-25.3429	38.0044	29.8905	-30.2864	12.7791	-19.1659	4.19433	6.87772	5.20281	-23.1447	-5.99836	Isocortex	MOp	MOp-2
3C_M_982	0.00814	0.79191	0.02392	1728642	4194788	2811964	171206	3	Exc	IT-L6	IT-L6 Fstl4	-5.65219	-29.4556	-35.7613	-3.94122	35.9779	19.1154	10.3212	-18.4961	-4.23499	-0.846917	-1.87728	27.5689	Isocortex	MOp	MOp-2
3C_M_983	0.00756	0.7776	0.02117	1827349	4516654	3018281	171206	3	Exc	IT-L6	IT-L6 Fstl4	-5.77128	-28.6423	-34.5423	-2.48007	36.8263	21.3791	9.81452	-18.9333	-6.54579	-0.509005	6.99451	25.059	Isocortex	MOp	MOp-2
3C_M_984	0.00783	0.77434	0.02174	1931713	4803918	3212102	171206	3	Exc	IT-L6	IT-L6 Fstl4	-5.89083	-29.2485	-35.0436	-3.92446	35.4814	19.6431	10.5539	-18.5794	-4.81324	0.207369	1.15155	29.2697	Isocortex	MOp	MOp-2
3C_M_985	0.00523	0.74125	0.00783	2613000	6784142	4386842	171206	3	NonN	ODC	ODC odc-large	-25.1342	12.382	29.1084	-30.1935	10.5685	17.2724	-3.66113	1.31505	-0.752923	6.69453	-20.6782	14.2314	Isocortex	MOp	MOp-2
3C_M_986	0.0055	0.74948	0.00782	2304828	5694446	3890645	171206	3	NonN	ODC	ODC odc-large	-23.6066	11.7141	27.3152	-26.4052	6.8626	1.72507	-6.71328	0.245497	-4.30981	5.25353	-2.74471	20.6289	Isocortex	MOp	MOp-2
3C_M_987	0.00529	0.74324	0.00548	2546467	6665886	4339141	171206	3	NonN	ASC	ASC str-hpf	-21.8279	2.74163	-32.6678	29.3383	-0.959144	-24.1856	7.73023	-7.53138	5.46013	1.09101	-6.6592	-5.37187	Isocortex	MOp	MOp-2
3C_M_988	0.00574	0.73915	0.00764	2605825	6770048	4541112	171206	3	NonN	ODC	ODC odc-large	-24.6155	11.7045	27.1659	-28.8187	7.91251	2.11852	-5.75054	0.601746	-3.00425	6.13937	1.34549	19.3297	Isocortex	MOp	MOp-2
3C_M_989	0.00587	0.74834	0.00617	1414549	3748994	2533158	171206	3	NonN	ASC	ASC mid	-22.2416	2.21368	-33.8321	30.6717	7.58289	-26.9855	6.02757	-7.0938	4.08501	4.52249	10.2037	7.15547	Isocortex	MOp	MOp-2
3C_M_99	0.00709	0.74816	0.0173	2402818	5940508	3922034	171206	3	Exc	IT-L23	IT-L23 Cux1	-20.5151	-28.9803	-24.8598	-35.1582	-19.4421	-11.435	9.03833	-2.03221	2.67644	8.23644	23.853	-19.4229	Isocortex	MOp	MOp-2
3C_M_990	0.00806	0.76199	0.02374	2200044	5661300	3656913	171206	3	Exc	IT-L5	IT-L5 Grik3	-7.53711	-29.5386	-23.7604	-5.71431	23.7408	21.9824	11.4577	-16.2638	7.35794	-2.2515	-6.99132	40.0811	Isocortex	MOp	MOp-2
3C_M_991	0.00822	0.7846	0.02093	2028719	5146118	3412336	171206	3	Exc	CT-L6	CT-L6 Il1rap	16.9905	-18.6552	39.954	3.89036	5.52872	-44.3956	-23.7712	-2.19387	-5.32943	-15.1546	32.467	-7.31461	Isocortex	MOp	MOp-2
3C_M_993	0.0074	0.7429	0.01978	2403315	6448556	4092856	171206	3	Exc	IT-L23	IT-L23 Cux1	-20.1314	-29.0421	-24.6435	-34.266	-19.4382	-10.7856	9.09195	-2.41395	2.67829	7.12682	32.5711	-13.1494	Isocortex	MOp	MOp-2
3C_M_994	0.00782	0.78274	0.02305	2111027	5504048	3642774	171206	3	Exc	IT-L6	IT-L6 Cadps2	-4.87699	-30.5224	-39.1656	-4.13058	37.9746	13.9734	9.77412	-17.6762	-2.07223	-3.16031	-25.8575	5.27237	Isocortex	MOp	MOp-2
3C_M_995	0.00844	0.77584	0.02175	1421815	3634812	2431683	171206	3	Exc	IT-L6	IT-L6 Fstl4	-6.37083	-29.1841	-34.0171	-3.82196	35.4977	20.5914	10.5061	-18.1496	-6.22478	0.291476	3.66214	26.4313	Isocortex	MOp	MOp-2
3C_M_996	0.00694	0.75331	0.015	1842024	5199384	3280342	171206	3	Inh	CGE-Lamp5	CGE-Lamp5 Grk5	-4.44503	20.164	-8.24697	51.4076	37.8435	-25.6098	5.116	-7.26295	2.06982	11.5688	-15.2869	15.2994	Isocortex	MOp	MOp-2
3C_M_997	0.00705	0.76302	0.01508	2273433	6140208	4063830	171206	3	Exc	CT-L6	CT-L6 Il1rap	17.8628	-17.4201	42.5157	1.3491	-0.570235	-50.7023	-25.6367	-0.662432	-8.71969	-14.7715	26.7728	14.0016	Isocortex	MOp	MOp-2
3C_M_998	0.00759	0.76001	0.02284	1550062	3851010	2472713	171206	3	Exc	IT-L5	IT-L5 Grik3	-7.9968	-29.5491	-23.0388	-6.32307	22.6293	22.4838	11.5718	-15.9011	5.71643	-1.83554	-1.97822	35.4013	Isocortex	MOp	MOp-2
3C_M_999	0.00668	0.75666	0.01434	1709026	4175090	2741913	171206	3	Inh	CGE-Lamp5	CGE-Lamp5 Grk5	-4.43146	19.7566	-7.95207	51.0375	37.1271	-26.6244	5.55202	-7.10208	2.56596	10.4847	-12.423	16.158	Isocortex	MOp	MOp-2
3D_M_0	0.00531	0.80312	0.0189	981644	1912368	1318653	180412	3	Exc	CT-L6	CT-L6 Megf9	15.8777	-20.2388	38.106	10.1416	4.29591	-30.8682	-22.0474	-1.61464	-1.79277	-14.6833	-11.3193	-3.32359	Isocortex	AI	AI
3D_M_1	0.00602	0.7916	0.02063	1120147	2192090	1522959	180412	3	Exc	IT-L6	IT-L6 Man1c1	-3.86537	-26.4284	-30.6587	6.08639	38.1339	41.5022	5.15019	-18.8101	-11.3408	-6.35498	15.1349	-10.8626	Isocortex	AI	AI
3D_M_10	0.00378	0.71323	0.00385	1632031	3779188	2549148	180412	3	NonN	PC	PC pc-all	-24.7806	3.73877	-41.3788	21.2214	-49.918	11.6963	7.19494	9.48014	-0.756455	9.71803	4.55211	-0.403926	Isocortex	AI	AI
3D_M_100	0.00721	0.80057	0.02687	1630762	3743826	2525240	180412	3	Exc	IT-L5	IT-L5 Grik3	-9.82081	-28.9762	-16.8967	-9.82417	16.6086	22.3564	11.5478	-13.4922	3.67987	2.24443	11.226	22.3781	Isocortex	AI	AI
3D_M_1000	0.00481	0.78245	0.01633	2160311	5050282	3326082	180412	3	Exc	IT-L23	IT-L23 Cux1	-17.2755	-27.3359	-28.1428	-22.0195	-9.10522	0.595089	8.27284	-5.47407	-0.648953	3.22866	1.62727	3.90756	Isocortex	AI	AI
3D_M_1001	0.0061	0.82154	0.02492	2136659	5617298	3333191	180412	3	Inh	MGE-Pvalb	MGE-Pvalb Sema5a	8.42577	12.8938	12.696	22.2167	6.55772	-35.6403	-6.04689	3.86964	-1.9826	-11.4112	0.198757	13.5735	Isocortex	AI	AI
3D_M_1003	0.0059	0.81357	0.02316	1699524	3889576	2667421	180412	3	Inh	MGE-Pvalb	MGE-Pvalb Entpd3	8.25093	12.7301	10.676	23.5816	7.40456	-23.0455	-5.94381	3.78217	-0.718457	-3.95692	8.16864	-20.9132	Isocortex	AI	AI
3D_M_1004	0.00597	0.80748	0.02229	1411100	3251714	2232270	180412	3	Exc	CT-L6	CT-L6 Map4	16.4141	-20.4272	38.4035	10.8636	5.22416	-31.6138	-21.9956	-1.20793	-4.18936	-20.5763	-18.1699	-5.13231	Isocortex	AI	AI
3D_M_1005	0.00542	0.78874	0.01835	1342807	3022782	2100809	180412	3	Exc	IT-L6	IT-L6 Man1c1	-6.31033	-29.4851	-31.4371	-7.31263	37.8645	10.2865	9.09364	-16.2194	-0.58483	-7.13338	-28.0164	-13.781	Isocortex	AI	AI
3D_M_1006	0.00619	0.77995	0.0265	1577907	3403930	2361000	180412	3	Exc	IT-L5	IT-L5 Grik3	-7.64514	-28.5583	-24.791	-7.61232	25.7867	25.0843	10.7596	-15.8618	5.13213	-3.06931	-1.1203	39.6172	Isocortex	AI	AI
3D_M_1007	0.00558	0.794	0.02246	1604645	3464106	2435715	180412	3	Exc	CT-L6	CT-L6 Hcrtr2	17.8996	-19.8021	44.0787	8.98899	-3.37898	-27.7547	-22.7087	0.552572	-7.1853	-19.9373	-26.3845	15.3199	Isocortex	AI	AI
3D_M_1008	0.00544	0.78775	0.01891	1798450	3949206	2712422	180412	3	Exc	IT-L6	IT-L6 Man1c1	-3.77997	-26.9301	-32.2911	5.44432	45.9528	33.5298	5.52139	-18.8621	-9.84224	-5.35547	14.6437	-1.73105	Isocortex	AI	AI
3D_M_1009	0.0062	0.80742	0.02439	1909679	4175842	2885371	180412	3	Exc	ET-L5	ET-L5 Plcb4	-12.0042	-18.0871	10.4215	-29.6077	-37.5988	26.2225	-7.31312	-2.29817	-13.4785	-1.04607	19.9197	24.5285	Isocortex	AI	AI
3D_M_101	0.00624	0.81005	0.02203	1846253	4270096	2860682	180412	3	Exc	CT-L6	CT-L6 Il1rap	15.9518	-20.1027	38.3447	9.12766	8.05189	-33.7921	-21.7381	-2.48201	-2.31694	-15.9454	14.9819	-10.2746	Isocortex	AI	AI
3D_M_1010	0.00621	0.81198	0.02382	1397757	3098434	2147828	180412	3	Exc	IT-L5	IT-L5 Grik3	-8.67279	-29.1012	-19.4739	-8.0516	15.1741	21.4	11.0783	-14.7295	6.21602	-0.400118	-4.73541	28.5115	Isocortex	AI	AI
3D_M_1011	0.00546	0.78894	0.01949	1305155	2872962	1989451	180412	3	Exc	IT-L6	IT-L6 Fstl4	-6.39942	-29.3512	-34.2981	-4.7126	34.0352	19.3342	10.5294	-18.4737	-4.52727	0.541066	-0.488446	32.0657	Isocortex	AI	AI
3D_M_1012	0.00494	0.78653	0.01651	1582830	3371088	2382225	180412	3	Exc	CT-L6	CT-L6 Megf9	17.3031	-19.0121	41.7964	6.0148	1.67462	-32.8665	-23.5185	-0.936974	-2.51074	-12.7381	-9.09794	1.09259	Isocortex	AI	AI
3D_M_1013	0.00466	0.79146	0.01506	2073901	4521354	3128386	180412	3	Exc	CLA	CLA Nrp2	-1.43844	-26.3992	-47.4386	3.62786	-55.7747	17.5563	3.63465	-22.6052	5.44579	-8.41307	-5.02328	26.282	Isocortex	AI	AI
3D_M_1014	0.00551	0.7865	0.02129	2098710	4596450	3180861	180412	3	Exc	IT-L4	IT-L4 Shc3	-14.5622	-30.5155	-11.5954	-23.2344	6.30976	4.61851	12.4179	-8.13037	-4.61226	-1.95858	-2.59806	39.8884	Isocortex	AI	AI
3D_M_1015	0.00818	0.81819	0.03506	1462535	3214924	2225881	180412	3	Inh	MGE-Sst	MGE-Sst Dock4	9.83271	8.91348	4.85383	13.117	-20.9841	-43.1903	-5.83119	11.2837	3.21297	-4.98808	-11.9962	-7.9335	Isocortex	AI	AI
3D_M_1016	0.00763	0.83795	0.03392	1480846	3305958	2275901	180412	3	Inh	MGE-Sst	MGE-Sst Kcnip4	9.06143	10.0179	5.72633	15.4098	-11.5752	-49.9581	-7.4968	9.58986	4.10088	-0.485478	20.6323	-23.2789	Isocortex	AI	AI
3D_M_1017	0.00584	0.81168	0.02258	1276396	2788408	1946612	180412	3	Inh	CGE-Vip	CGE-Vip Galnt17	-0.0945765	18.4858	-17.736	38.8257	25.4031	51.2232	1.33941	-1.00941	-2.34344	-7.89804	22.5191	-7.48266	Isocortex	AI	AI
3D_M_1018	0.00421	0.75654	0.01605	1402011	3008598	2097435	180412	3	Exc	IT-L23	IT-L23 Cux1	-19.5166	-28.5385	-23.9709	-32.8663	-12.8342	-6.41654	8.96892	-3.19305	1.09656	5.13254	10.7253	-6.19901	Isocortex	AI	AI
3D_M_1019	0.00607	0.77045	0.02414	1842149	3958040	2741363	180412	3	Exc	IT-L5	IT-L5 Grik3	-8.34876	-29.3347	-22.6821	-7.20554	21.7983	24.3006	11.6358	-15.426	4.99027	-1.25544	0.0495483	33.9079	Isocortex	AI	AI
3D_M_102	0.00459	0.78385	0.01481	1257778	3016664	2025873	180412	3	Inh	CGE-Lamp5	CGE-Lamp5 Grid1	-2.8561	19.7119	-11.3562	48.7424	28.5407	-18.9836	5.37623	-5.03306	-5.15168	4.56744	1.01428	-15.2689	Isocortex	AI	AI
3D_M_1020	0.00721	0.82149	0.03136	1799072	3883532	2680208	180412	3	Inh	MGE-Sst	MGE-Sst Dock4	9.5569	8.12343	0.205814	12.3146	-28.3223	-40.0744	-5.15924	10.9238	-1.11765	-1.78942	-7.83698	-23.3109	Isocortex	AI	AI
3D_M_1021	0.00652	0.81602	0.0275	1356375	2964838	2043098	180412	3	Inh	MGE-Sst	MGE-Sst Frmd6	8.02477	8.73103	2.06369	16.7043	-21.1443	-28.8092	-3.13458	9.84569	3.4217	-12.6822	-15.4391	20.3256	Isocortex	AI	AI
3D_M_1022	0.00619	0.78733	0.02436	1280749	2773800	1920967	180412	3	Exc	ET-L5	ET-L5 Plcb4	-12.8226	-18.7716	12.8679	-29.1325	-38.3473	29.7094	-7.0785	-4.02514	-10.6526	2.85743	12.6985	-9.39999	Isocortex	AI	AI
3D_M_1023	0.0051	0.77867	0.01905	1541104	3389210	2356122	180412	3	Exc	IT-L6	IT-L6 Man1c1	-6.44552	-29.7474	-33.0767	-10.3716	38.8514	4.1255	8.67149	-15.2929	-0.753305	-7.56489	-27.5831	-14.4847	Isocortex	AI	AI
3D_M_1024	0.0065	0.78257	0.0248	1511895	3299270	2323102	180412	3	Exc	OLF-Exc	OLF-Exc Cdh9	-6.21768	-12.0513	-8.86894	8.88232	-4.82023	37.2906	-5.14044	-20.4061	4.77297	-14.4258	-36.4181	-18.8365	Isocortex	AI	AI
3D_M_1025	0.00498	0.79336	0.017	1909718	4221200	2927360	180412	3	Exc	CT-L6	CT-L6 Il1rap	16.8586	-19.2135	39.5343	6.90886	6.32335	-41.3033	-22.8285	-1.89814	-4.14117	-15.9452	19.2493	-5.36276	Isocortex	AI	AI
3D_M_1026	0.00558	0.78219	0.02025	1831581	4057588	2819830	180412	3	Exc	IT-L23	IT-L23 Foxp1	-15.6566	-29.4794	-17.9161	-25.3565	-1.87336	1.5227	10.8592	-6.9395	-6.06338	2.33891	-28.7197	-13.4931	Isocortex	AI	AI
3D_M_1027	0.00453	0.76923	0.01592	1308399	2889920	2014358	180412	3	Exc	IT-L23	IT-L23 Cux1	-18.2662	-26.3965	-30.9202	-27.011	-26.8373	2.84249	6.32261	-4.72268	1.79516	1.81406	13.3444	19.3515	Isocortex	AI	AI
3D_M_1028	0.00556	0.78129	0.02097	1267344	2829282	1959938	180412	3	Exc	IT-L5	IT-L5 Etv1	-11.2611	-29.2896	-15.3559	-13.1402	13.3185	15.9838	11.9776	-11.7236	3.20015	8.09123	5.54494	-13.2775	Isocortex	AI	AI
3D_M_1029	0.00622	0.76453	0.0236	1286795	2877630	1988676	180412	3	Exc	IT-L5	IT-L5 Grik3	-7.58831	-28.7153	-24.3924	-6.98045	25.9505	24.6659	10.8716	-16.2406	5.1152	-3.15314	-1.18477	40.0521	Isocortex	AI	AI
3D_M_103	0.00586	0.80356	0.02075	1133899	2440432	1683840	180412	3	Exc	OLF-Exc	OLF-Exc Cdh9	-5.54869	-13.185	-11.9347	9.85989	-9.06874	35.1732	-3.58722	-19.9754	6.96111	-14.1217	-36.9689	-28.1663	Isocortex	AI	AI
3D_M_1030	0.00409	0.76368	0.01502	1631593	3529334	2443419	180412	3	Exc	IT-L23	IT-L23 Cux1	-19.4507	-25.6787	-34.2535	-29.6999	-29.4124	1.57429	5.29484	-3.74729	4.06368	2.12608	15.7728	15.9466	Isocortex	AI	AI
3D_M_1031	0.00611	0.80765	0.02413	1516509	3257132	2287875	180412	3	Exc	IT-L5	IT-L5 Etv1	-10.0267	-29.8536	-15.6707	-8.9113	12.7169	20.5719	12.2915	-12.9212	5.41261	5.83147	-10.2391	-2.10697	Isocortex	AI	AI
3D_M_1033	0.00509	0.77262	0.01846	1512629	3333838	2306149	180412	3	Exc	IT-L23	IT-L23 Ptprt	-16.5241	-27.1218	-26.6911	-20.6002	-12.318	18.0379	7.72444	-7.12757	-1.85412	1.9585	-11.0699	9.17077	Isocortex	AI	AI
3D_M_1034	0.0049	0.7697	0.01592	1552620	3390150	2343935	180412	3	Exc	IT-L23	IT-L23 Cux1	-18.6391	-25.4197	-34.6464	-28.7324	-29.593	3.07032	5.33883	-4.66711	2.55714	1.73947	12.8513	17.2594	Isocortex	AI	AI
3D_M_1035	0.00529	0.78701	0.01934	1403019	3090774	2137010	180412	3	Exc	IT-L23	IT-L23 Foxp1	-15.259	-29.7524	-16.7983	-25.0798	-1.03576	1.97032	11.3817	-7.45599	-6.75384	2.21944	-30.3269	-15.5635	Isocortex	AI	AI
3D_M_1036	0.00473	0.78505	0.01992	1815386	4172782	2903245	180412	3	Exc	IT-L5	IT-L5 Cdh8	-12.4253	-30.1816	-10.358	-17.738	11.613	11.118	12.6918	-10.2439	0.284639	12.6155	13.6595	-35.7102	Isocortex	AI	AI
3D_M_1037	0.00734	0.83052	0.0306	1765404	4022106	2834501	180412	3	Exc	CT-L6	CT-L6 Megf9	14.0788	-21.6315	33.064	17.0376	20.7831	-25.8199	-19.5164	-4.05846	1.10441	-17.181	10.1372	-31.5139	Isocortex	AI	AI
3D_M_1038	0.00492	0.81223	0.02007	2009745	4671350	3222011	180412	3	Inh	MGE-Pvalb	MGE-Pvalb Gfra2	7.94291	12.0076	6.91988	25.7129	-4.98736	-36.2173	-6.55204	5.42871	0.395868	-12.3227	-12.2946	6.92159	Isocortex	AI	AI
3D_M_1039	0.00488	0.77496	0.01589	2111415	4913554	3387255	180412	3	Exc	IT-L23	IT-L23 Cux1	-19.3124	-26.071	-33.4145	-29.0639	-28.126	1.90812	6.01241	-3.48616	2.94034	2.712	15.0542	12.7375	Isocortex	AI	AI
3D_M_104	0.00566	0.80758	0.01917	1430488	3182246	2171819	180412	3	Exc	CT-L6	CT-L6 Megf9	16.1667	-19.7203	38.5225	9.09548	4.60308	-32.0108	-22.3198	-1.86765	-1.71683	-14.4145	-9.30456	-2.82543	Isocortex	AI	AI
3D_M_1040	0.00522	0.78977	0.01803	1575416	3671300	2538358	180412	3	Exc	IT-L6	IT-L6 Man1c1	-3.82846	-26.8983	-32.0068	7.60193	50.9758	26.0765	5.65291	-18.5742	-10.1796	-4.48607	8.28071	0.755041	Isocortex	AI	AI
3D_M_1041	0.00541	0.79858	0.01906	1671043	3578986	2463419	180412	3	Exc	CT-L6	CT-L6 Il1rap	16.6689	-19.9042	39.4793	9.32997	5.7248	-33.1547	-22.2375	-1.63694	-3.7601	-17.5773	-1.10702	-6.4981	Isocortex	AI	AI
3D_M_1042	0.00522	0.8067	0.0178	1575002	3346004	2317169	180412	3	Inh	CGE-Vip	CGE-Vip Galnt17	-0.479786	18.3126	-17.5263	39.869	27.6303	51.2569	1.3233	-1.50716	-1.03871	-7.94106	24.9568	-3.75406	Isocortex	AI	AI
3D_M_1043	0.00586	0.80367	0.02139	1638621	3565170	2428632	180412	3	Exc	CT-L6	CT-L6 Megf9	15.7032	-20.3273	37.1327	12.9566	9.55494	-33.5617	-21.3594	-2.61407	0.45902	-14.2275	5.08504	-9.33221	Isocortex	AI	AI
3D_M_1044	0.00679	0.81826	0.02615	1782779	3941906	2668076	180412	3	Exc	IT-L5	IT-L5 Etv1	-9.11342	-29.8974	-17.5988	-7.51575	12.5406	23.773	12.1407	-14.1197	7.03766	1.69906	-6.58786	15.1427	Isocortex	AI	AI
3D_M_1045	0.00514	0.77779	0.01855	1247325	2735984	1868084	180412	3	Exc	IT-L4	IT-L4 Shc3	-14.9729	-29.9946	-12.0708	-22.6777	6.07682	4.89419	11.9493	-7.92498	-4.56962	-1.05277	-6.65205	38.088	Isocortex	AI	AI
3D_M_1046	0.00647	0.78454	0.02564	605137	1346582	910921	180412	3	Exc	IT-L5	IT-L5 Grik3	-9.03269	-28.3309	-22.0523	-10.3449	18.3373	21.8528	10.7176	-14.0521	2.932	0.264297	13.3253	24.6921	Isocortex	AI	AI
3D_M_1047	0.00549	0.77365	0.01872	1198658	2619352	1797428	180412	3	Exc	IT-L5	IT-L5 Cdh8	-12.6258	-30.8856	-7.58478	-17.1894	14.5682	9.38418	13.0409	-10.0882	3.06888	12.3061	4.77078	-31.2101	Isocortex	AI	AI
3D_M_1048	0.00447	0.77323	0.01548	1386693	2875790	1969155	180412	3	Exc	CT-L6	CT-L6 Il1rap	17.3655	-17.1425	39.9724	-0.698452	-4.31328	-49.33	-25.1141	-1.10293	-7.81135	-13.9943	32.5578	16.2006	Isocortex	AI	AI
3D_M_1049	0.00607	0.79025	0.02171	1424706	2946744	2045062	180412	3	Exc	IT-L6	IT-L6 Man1c1	-4.13093	-26.4583	-31.153	4.92961	41.1578	36.6999	5.96095	-19.19	-12.2726	-7.15229	19.882	-8.09928	Isocortex	AI	AI
3D_M_105	0.00458	0.81411	0.01528	1171487	2594590	1777802	180412	3	Inh	MGE-Sst	MGE-Sst Ubtd1	8.85353	9.05237	-1.39505	13.486	-12.5598	-41.8313	-5.78638	9.21522	-1.32061	-5.52854	6.06768	-10.6439	Isocortex	AI	AI
3D_M_1050	0.006	0.81045	0.02303	1375759	2897732	1985279	180412	3	Inh	CGE-Vip	CGE-Vip Galnt17	0.159292	18.2933	-17.3217	38.7147	25.6698	50.95	1.18917	-0.96299	-1.84552	-8.18262	23.5853	-6.88268	Isocortex	AI	AI
3D_M_1051	0.00508	0.78229	0.01873	1014967	2135688	1470082	180412	3	Exc	IT-L23	IT-L23 Cux1	-17.8148	-27.1239	-29.2027	-22.8071	-15.3502	-0.864187	7.57302	-4.58751	0.765475	3.20019	10.5983	5.98251	Isocortex	AI	AI
3D_M_1052	0.00537	0.79192	0.02015	1104297	2345558	1598345	180412	3	Exc	CLA	CLA Cdh8	-0.157058	-27.556	-48.8647	0.621698	-50.6361	17.1557	4.75713	-24.064	-1.08522	-2.24251	-1.55795	-15.5372	Isocortex	AI	AI
3D_M_1053	0.0052	0.77196	0.01792	1016852	2274954	1501839	180412	3	Exc	IT-L23	IT-L23 Cux1	-19.2882	-27.4385	-28.2013	-31.1218	-15.6652	-1.14645	7.03764	-3.5803	2.47508	3.72901	15.1023	2.85758	Isocortex	AI	AI
3D_M_1054	0.0064	0.7712	0.02536	1069211	2132122	1476470	180412	3	Exc	IT-L5	IT-L5 Grik3	-7.99054	-29.1199	-23.3503	-6.73847	23.335	24.2641	11.3609	-15.769	5.35652	-2.17816	-3.69064	34.4133	Isocortex	AI	AI
3D_M_1055	0.00606	0.80791	0.02533	852701	1685420	1174357	180412	3	Exc	ET-L5	ET-L5 Plcb4	-11.9454	-18.1008	10.502	-29.7675	-38.0666	26.0392	-7.31493	-2.2176	-13.5362	-0.00446608	16.5965	24.1158	Isocortex	AI	AI
3D_M_1056	0.00502	0.7722	0.01586	837034	1727160	1184891	180412	3	Exc	IT-L23	IT-L23 Cux1	-20.5912	-27.974	-26.7877	-39.9357	-26.3466	-12.7806	7.41222	-2.09002	5.6241	6.02392	37.0445	-0.912893	Isocortex	AI	AI
3D_M_1057	0.00313	0.74785	0.00445	1742844	3737300	2583768	180412	3	NonN	VLMC	VLMC Mapk4	-23.8399	3.18805	-39.9472	22.8696	-50.9777	-7.64149	6.87069	12.9686	0.512519	0.103099	3.01176	4.65512	Isocortex	AI	AI
3D_M_1058	0.00316	0.70358	0.00337	1374602	2949002	2026791	180412	3	NonN	ODC	ODC odc-large	-24.3982	10.046	24.1106	-28.4382	-3.25768	9.88982	-5.02613	-2.13486	-4.648	9.61941	-14.144	29.307	Isocortex	AI	AI
3D_M_1059	0.0032	0.76084	0.00484	1755273	3912048	2633859	180412	3	NonN	ASC	ASC cortex-olf	-21.8475	0.661005	-31.8845	34.8331	17.0603	-34.365	3.85182	-8.65667	0.0720366	4.84483	1.85902	24.8136	Isocortex	AI	AI
3D_M_106	0.00601	0.77781	0.02421	1401551	3087680	2112349	180412	3	Exc	IT-L5	IT-L5 Grik3	-9.93304	-28.6604	-21.1203	-10.6451	18.317	22.2426	11.2756	-13.3833	2.92915	0.935727	13.3856	22.754	Isocortex	AI	AI
3D_M_1060	0.00276	0.71997	0.0017	1329873	2941364	2018431	180412	3	NonN	MGC	MGC mgc-all	-27.2824	5.04316	-45.3116	15.037	-2.02023	41.6551	14.9829	3.64864	3.20137	-1.26142	-2.24891	-3.05209	Isocortex	AI	AI
3D_M_1061	0.00312	0.74424	0.00403	1378160	3077306	2099652	180412	3	NonN	ASC	ASC mid	-22.2098	1.14214	-33.1723	33.8195	12.2159	-27.8738	4.90265	-7.35285	2.9479	5.61072	12.2889	13.0839	Isocortex	AI	AI
3D_M_1062	0.00322	0.74815	0.00579	1290081	2959938	2014577	180412	3	NonN	ODC	ODC odc-large	-24.1826	12.38	28.7117	-27.5385	11.8098	5.89872	-5.8803	1.32247	-2.28756	6.53656	-11.7061	14.5	Isocortex	AI	AI
3D_M_1063	0.00331	0.76205	0.00499	1737049	3851434	2670060	180412	3	NonN	ASC	ASC cortex-olf	-21.7415	0.500291	-31.6121	35.1653	18.2028	-32.6744	3.53118	-8.34596	0.320346	5.47584	8.11013	26.8153	Isocortex	AI	AI
3D_M_1064	0.00397	0.77663	0.01069	3873102	8335596	5761507	180412	3	Exc	CT-L6	CT-L6 Megf9	13.7861	-19.8994	29.3763	7.28335	-1.48376	-34.3575	-23.9804	-1.80745	-2.50509	-10.9837	7.62354	11.2518	Isocortex	AI	AI
3D_M_1065	0.00531	0.7989	0.01783	1914263	4173280	2881515	180412	3	Exc	IT-L23	IT-L23 Ptprt	-16.4868	-26.1281	-29.1823	-20.0755	-13.5366	19.1287	6.96848	-7.3216	-1.17662	1.18504	-13.68	21.3658	Isocortex	AI	AI
3D_M_1066	0.00568	0.79147	0.02113	2371050	5211512	3572248	180412	3	Exc	CT-L6	CT-L6 Map4	18.0651	-19.7944	46.5352	8.44164	-2.92757	-26.3145	-22.8347	0.526208	-7.4447	-23.3772	-38.9423	0.0988543	Isocortex	AI	AI
3D_M_1067	0.00557	0.78589	0.01761	2189197	4882224	3331310	180412	3	Exc	IT-L6	IT-L6 Man1c1	-4.21963	-26.8498	-32.4648	4.01422	47.0297	32.5642	5.55701	-19.3099	-10.4264	-4.12221	19.5353	0.0897567	Isocortex	AI	AI
3D_M_1068	0.00554	0.83855	0.02149	1480881	3290166	2251029	180412	3	Exc	NP-L6	NP-L6 Kcnab1	12.2874	-24.9247	33.1935	31.566	-39.7804	14.0507	-16.9838	3.41907	8.32307	-4.87608	6.49347	17.8196	Isocortex	AI	AI
3D_M_1069	0.0059	0.78868	0.02214	1671135	3722942	2539302	180412	3	Exc	IT-L5	IT-L5 Cdh8	-13.0585	-29.8639	-11.3223	-17.1071	11.4301	12.0389	12.3508	-9.91534	1.66118	11.4293	11.4721	-28.9211	Isocortex	AI	AI
3D_M_107	0.00601	0.80369	0.02331	1255793	2797840	1919915	180412	3	Exc	CT-L6	CT-L6 Megf9	15.7441	-20.1021	37.1302	12.929	9.32251	-33.7159	-21.6202	-2.77108	0.714183	-13.4325	9.42403	-3.01972	Isocortex	AI	AI
3D_M_1070	0.00514	0.79839	0.01902	1624440	3478932	2401057	180412	3	Exc	CT-L6	CT-L6 Map4	17.1089	-20.4983	42.7054	10.6322	0.482709	-26.1959	-22.0175	-0.191709	-6.4116	-22.9726	-33.8092	1.34667	Isocortex	AI	AI
3D_M_1071	0.00561	0.78968	0.02031	3801155	8040014	5687009	180412	3	Exc	ET-L5	ET-L5 Astn2	-11.3549	-19.6366	-22.9447	9.75815	-33.3641	23.346	-6.0317	-3.86976	-16.3504	10.8434	-4.36066	-7.6668	Isocortex	AI	AI
3D_M_1072	0.0056	0.78734	0.02032	2045951	4553518	3067308	180412	3	Exc	CT-L6	CT-L6 Il1rap	17.2425	-19.2603	41.8408	7.21731	1.78511	-32.8665	-23.5091	-0.761975	-5.31546	-18.5354	-4.312	-1.1724	Isocortex	AI	AI
3D_M_1073	0.00664	0.81297	0.02661	516209	1146382	779480	180412	3	Exc	IT-L5	IT-L5 Etv1	-9.86646	-29.4895	-17.9985	-10.1578	12.4077	22.0026	12.2245	-13.3632	5.5393	4.19757	-10.7872	4.61219	Isocortex	AI	AI
3D_M_1074	0.00582	0.78776	0.02316	1435642	3144766	2174167	180412	3	Exc	CLA	CLA Cdh8	-0.358867	-27.4956	-48.3048	0.734053	-51.0991	18.2149	4.81251	-23.5658	-1.7094	-4.50963	-2.43658	-14.2878	Isocortex	AI	AI
3D_M_1075	0.00546	0.80492	0.01957	1663312	3645944	2512182	180412	3	Exc	CT-L6	CT-L6 Megf9	16.402	-20.3164	38.605	10.5095	4.50954	-31.6201	-22.2243	-1.25324	-2.03488	-14.6576	-11.0338	-4.12527	Isocortex	AI	AI
3D_M_1076	0.00693	0.79364	0.022	1742828	3714582	2541162	180412	3	Exc	CLA	CLA Cdh8	-0.264685	-27.5282	-48.9074	0.757571	-50.5261	16.6469	4.65007	-24.0753	0.370785	-2.35008	1.61702	-5.54898	Isocortex	AI	AI
3D_M_1077	0.00564	0.78813	0.02241	1535242	3241062	2255254	180412	3	Exc	CT-L6	CT-L6 Hcrtr2	18.113	-19.9305	44.3976	9.0052	-3.07026	-27.471	-22.662	0.58476	-7.74986	-20.6948	-28.5668	16.0609	Isocortex	AI	AI
3D_M_1078	0.00572	0.79589	0.02121	1775072	3828082	2615761	180412	3	Exc	IT-L6	IT-L6 Man1c1	-6.72697	-29.4603	-30.3277	-7.05692	36.8398	9.23042	9.59049	-16.1073	-1.07296	-6.31837	-27.2115	-9.37672	Isocortex	AI	AI
3D_M_1079	0.00564	0.79023	0.02025	1148453	2469888	1697312	180412	3	Exc	IT-L6	IT-L6 Man1c1	-5.05606	-27.5581	-33.8973	1.40861	40.798	11.4879	7.94848	-17.1923	-11.8155	-3.25238	-6.52882	-9.80432	Isocortex	AI	AI
3D_M_108	0.00562	0.81799	0.02261	1020785	2279474	1554574	180412	3	Inh	MGE-Pvalb	MGE-Pvalb Thsd7a	7.62133	12.6413	8.80952	22.0596	6.36425	-27.4579	-6.32547	3.53302	-3.12163	-5.39514	18.3607	-8.20547	Isocortex	AI	AI
3D_M_1080	0.00528	0.79605	0.01839	1299715	2794640	1921810	180412	3	Exc	CT-L6	CT-L6 Megf9	15.6174	-19.3268	35.2289	5.36547	8.13418	-35.8337	-22.2072	-2.44873	-0.354087	-13.1443	5.07851	-6.44619	Isocortex	AI	AI
3D_M_1081	0.00544	0.75921	0.02003	1144530	2511760	1716369	180412	3	Exc	IT-L5	IT-L5 Cdh8	-11.5702	-30.0509	-10.5036	-13.4548	13.8739	13.4607	12.6325	-11.3993	4.05978	9.14285	4.08166	-18.0049	Isocortex	AI	AI
3D_M_1083	0.00467	0.80595	0.01533	1519747	3287722	2329892	180412	3	Inh	MGE-Sst	MGE-Sst Ubtd1	8.96016	9.19872	2.86966	12.2642	-12.9915	-41.1627	-5.79913	9.42028	-1.04188	-5.48285	5.42748	-10.5184	Isocortex	AI	AI
3D_M_1084	0.00551	0.79072	0.01981	2096431	4705782	3245292	180412	3	Exc	IT-L23	IT-L23 Ptprt	-16.2555	-27.6765	-26.1581	-20.9925	-12.3167	17.7926	8.05049	-7.36655	-3.00015	2.09874	-13.0028	7.33828	Isocortex	AI	AI
3D_M_1085	0.00507	0.77933	0.01759	1917631	4340568	2980689	180412	3	Exc	IT-L23	IT-L23 Ptprt	-16.8472	-25.666	-29.2648	-19.0112	-13.8887	22.0351	5.84648	-6.76064	0.484749	1.46763	-9.43327	19.8928	Isocortex	AI	AI
3D_M_1086	0.00615	0.78902	0.02364	1522692	3429958	2369183	180412	3	Exc	CLA	CLA Cdh8	-1.66344	-27.0815	-46.431	2.21386	-55.8696	19.7768	4.42715	-22.5884	1.44767	-8.30281	12.674	-6.40112	Isocortex	AI	AI
3D_M_1087	0.00466	0.76978	0.01474	1832818	4030818	2775303	180412	3	Exc	IT-L4	IT-L4 Astn2	-14.6844	-33.0297	-4.00384	-27.1156	19.2635	-3.0679	14.941	-7.37181	1.57425	1.02732	-15.3234	4.0302	Isocortex	AI	AI
3D_M_1088	0.00645	0.79172	0.0253	1229606	2694952	1869012	180412	3	Exc	ET-L5	ET-L5 Plcb4	-12.6651	-18.5237	12.3296	-29.8428	-39.5826	27.5315	-7.34762	-2.91094	-10.8017	6.04887	8.23357	-8.74856	Isocortex	AI	AI
3D_M_1089	0.00532	0.80964	0.01959	1769728	3927880	2698835	180412	3	Exc	CT-L6	CT-L6 Megf9	16.2439	-20.4018	38.1325	11.105	5.62224	-32.1228	-21.9048	-1.78811	-1.20911	-14.6665	-8.69534	-4.36757	Isocortex	AI	AI
3D_M_109	0.00586	0.7907	0.02017	1668247	3817918	2633585	180412	3	Exc	OLF-Exc	OLF-Exc Bmpr1b	-7.56957	-12.3508	-7.1079	5.1218	-4.08522	43.2918	-6.2503	-19.9307	5.61136	-8.64466	-4.69284	-9.81535	Isocortex	AI	AI
3D_M_1090	0.00504	0.77743	0.01903	1437644	3186932	2200245	180412	3	Exc	IT-L5	IT-L5 Cdh8	-12.9613	-29.7537	-11.7358	-17.2091	11.4556	12.1717	12.3233	-9.95267	1.3661	11.3921	11.9728	-28.507	Isocortex	AI	AI
3D_M_1091	0.00518	0.77463	0.01786	1650706	3650752	2523247	180412	3	Exc	IT-L23	IT-L23 Ptprt	-16.5022	-27.6135	-26.5824	-21.2641	-12.7016	17.9619	8.10697	-7.22303	-2.36801	0.986294	-16.8396	21.4794	Isocortex	AI	AI
3D_M_1092	0.00554	0.78059	0.02023	1327053	2991918	2042698	180412	3	Exc	IT-L5	IT-L5 Etv1	-11.5385	-28.978	-15.2104	-13.9298	12.0176	16.1524	11.657	-11.4862	2.66163	7.85435	7.67904	-13.4673	Isocortex	AI	AI
3D_M_1093	0.00483	0.75858	0.01616	1924097	4426012	3052142	180412	3	Exc	IT-L23	IT-L23 Cux1	-19.1967	-26.1176	-33.1165	-28.7716	-27.448	2.48106	6.16963	-4.11754	2.43665	2.31666	14.4603	11.8808	Isocortex	AI	AI
3D_M_1094	0.00511	0.78556	0.01763	1797319	4130164	2891004	180412	3	Exc	CT-L6	CT-L6 Megf9	17.3358	-19.0194	40.9606	5.63063	3.49814	-44.6242	-23.4072	-1.32468	-1.55401	-12.0655	0.81359	6.85647	Isocortex	AI	AI
3D_M_1095	0.0071	0.81786	0.02953	1983216	4608890	3182331	180412	3	Inh	MGE-Pvalb	MGE-Pvalb Sema5a	8.56183	12.9854	12.8314	21.9378	6.30686	-34.4704	-5.88352	3.71058	-1.96073	-12.1651	1.24544	17.1939	Isocortex	AI	AI
3D_M_1096	0.00437	0.78985	0.01889	1573131	3691552	2537766	180412	3	Exc	CLA	CLA Bcl11a	-0.249488	-27.637	-48.6187	0.0765839	-50.0236	17.6692	5.0386	-23.9648	-3.80429	-3.18358	1.39843	-20.4336	Isocortex	AI	AI
3D_M_1097	0.00658	0.80386	0.02573	1723265	4026052	2772346	180412	3	Exc	IT-L5	IT-L5 Grik3	-9.05667	-28.9978	-19.0418	-8.28212	14.9319	21.4956	11.1246	-14.2715	5.10433	1.26381	-3.12902	22.0997	Isocortex	AI	AI
3D_M_1098	0.00641	0.78762	0.02502	1590676	3702984	2563147	180412	3	Exc	IT-L5	IT-L5 Etv1	-10.1294	-29.4308	-14.24	-9.04941	14.1079	19.3397	11.9893	-13.1038	4.20924	4.97091	-2.84721	-1.26803	Isocortex	AI	AI
3D_M_1099	0.00594	0.80564	0.02411	1406159	3044036	2095501	180412	3	Exc	ET-L5	ET-L5 Plcb4	-11.9761	-18.0361	10.37	-29.6929	-37.6783	25.9551	-7.29304	-2.25612	-13.917	-1.02427	19.5248	25.1081	Isocortex	AI	AI
3D_M_11	0.00364	0.75684	0.00541	2075783	4816158	3262047	180412	3	NonN	ASC	ASC cortex-olf	-21.8595	0.802666	-32.1632	34.3828	14.1907	-34.8941	4.23798	-8.77836	0.12731	4.02918	-0.98826	22.6719	Isocortex	AI	AI
3D_M_110	0.00569	0.78742	0.01934	1593481	3599196	2537776	180412	3	Exc	CT-L6	CT-L6 Megf9	16.8883	-19.5248	39.8655	6.77526	7.23076	-42.4147	-22.7133	-1.93459	-1.721	-13.1095	0.0208428	5.6344	Isocortex	AI	AI
3D_M_1100	0.00569	0.81443	0.02251	1643922	3528970	2454235	180412	3	Inh	CGE-Vip	CGE-Vip Grm8	-0.45884	18.1842	-17.5609	40.4799	26.1664	46.8551	1.80498	-1.90906	-5.02372	-11.0298	12.6371	1.54865	Isocortex	AI	AI
3D_M_1101	0.00584	0.79248	0.02259	1673091	3641958	2510975	180412	3	Exc	CT-L6	CT-L6 Il1rap	16.4818	-19.4238	38.5442	7.02358	9.648	-36.8951	-22.4488	-2.798	-2.94515	-15.7575	20.7408	-12.2409	Isocortex	AI	AI
3D_M_1102	0.00894	0.81018	0.02862	1107450	2383184	1650082	180412	3	Inh	MGE-Pvalb	MGE-Pvalb Sema5a	8.24402	12.8099	11.0863	22.7084	8.10277	-37.4509	-5.34139	4.13066	-2.74218	-9.12066	7.64035	3.73738	Isocortex	AI	AI
3D_M_1103	0.00529	0.79432	0.01921	1184476	2571966	1777429	180412	3	Exc	CT-L6	CT-L6 Megf9	16.5215	-19.1485	39.379	7.90876	3.8025	-33.0202	-23.1626	-1.58299	-2.01688	-13.3768	-9.63333	-0.764102	Isocortex	AI	AI
3D_M_1104	0.00509	0.81149	0.01843	1123200	2463090	1699231	180412	3	Inh	MGE-Pvalb	MGE-Pvalb Thsd7a	7.58544	10.9797	5.50568	22.5861	2.01836	-25.4545	-5.14995	5.20503	-1.57112	-3.64306	17.1572	-14.721	Isocortex	AI	AI
3D_M_1105	0.00427	0.77055	0.01313	1403495	3042534	2096622	180412	3	Exc	IT-L23	IT-L23 Cux1	-20.1289	-26.6845	-30.0577	-35.8395	-29.5672	-8.61408	5.93852	-2.39027	6.67591	3.58176	29.8161	17.1982	Isocortex	AI	AI
3D_M_1106	0.00536	0.78748	0.01921	1451686	3122356	2184609	180412	3	Exc	IT-L6	IT-L6 Man1c1	-5.9208	-29.5077	-33.9794	-9.57898	39.9293	5.40987	8.03435	-15.3945	-1.85102	-9.03747	-22.7294	-22.7441	Isocortex	AI	AI
3D_M_1107	0.00466	0.79043	0.01582	1134038	2484982	1716384	180412	3	Exc	CT-L6	CT-L6 Megf9	16.4736	-19.1277	39.3355	8.27953	1.70428	-32.2021	-23.3535	-1.29849	-2.14047	-13.1174	-9.5872	-0.244714	Isocortex	AI	AI
3D_M_1108	0.00537	0.78738	0.01891	1540067	3382492	2332279	180412	3	Exc	IT-L6	IT-L6 Man1c1	-4.54452	-27.0685	-32.582	3.32114	46.0401	31.5703	6.01845	-18.722	-9.46354	-4.96489	6.49226	-20.4817	Isocortex	AI	AI
3D_M_1109	0.00499	0.78554	0.01763	1170265	2562758	1780443	180412	3	Exc	IT-L6	IT-L6 Man1c1	-4.24083	-27.2739	-33.2041	1.8203	47.9731	33.1573	5.26392	-19.871	-9.07119	-3.63241	10.4953	9.00652	Isocortex	AI	AI
3D_M_111	0.00644	0.80473	0.02315	1829666	4186136	2900039	180412	3	Exc	CT-L6	CT-L6 Il1rap	16.0452	-20.7378	37.2885	12.6068	8.79435	-31.7709	-21.0402	-2.18508	-2.08776	-17.1222	-1.34091	-8.53552	Isocortex	AI	AI
3D_M_1110	0.00473	0.75536	0.01315	2876104	5783420	4065058	180412	3	Exc	CLA	CLA Cdh8	-0.25313	-26.774	-50.9873	2.14644	-51.721	13.7748	4.15674	-24.1767	2.32248	-4.93595	-5.34208	-3.58713	Isocortex	AI	AI
3D_M_1111	0.00507	0.8002	0.01821	1419540	2905008	1998452	180412	3	Exc	CT-L6	CT-L6 Megf9	16.3235	-19.9717	38.676	9.50702	4.20881	-31.8468	-22.3991	-1.443	-1.93706	-14.554	-10.9053	-4.03576	Isocortex	AI	AI
3D_M_1112	0.00542	0.77807	0.02025	1139129	2335434	1604907	180412	3	Exc	IT-L5	IT-L5 Cdh8	-12.441	-29.2777	-13.7053	-15.3925	10.4689	14.9543	11.7203	-10.5961	1.75778	9.62074	12.0299	-21.7239	Isocortex	AI	AI
3D_M_1113	0.00573	0.81662	0.0227	884211	1849384	1261014	180412	3	Inh	MGE-Sst	MGE-Sst Frmd6	7.65843	10.1366	3.06084	18.6926	-11.1712	-28.3769	-4.02051	7.58447	4.20642	-14.493	-22.0133	27.8676	Isocortex	AI	AI
3D_M_1114	0.00638	0.80285	0.02449	957782	1966798	1358425	180412	3	Exc	CT-L6	CT-L6 Map4	15.9006	-20.5237	33.4809	10.5391	-0.131184	-25.3252	-21.4896	-1.18932	-5.60586	-21.2332	-23.5846	2.80691	Isocortex	AI	AI
3D_M_1115	0.00536	0.80741	0.02135	1127594	3023752	1565989	180416	3	Exc	CT-L6	CT-L6 Megf9	15.5539	-20.8106	36.8951	12.9285	9.559	-32.3657	-21.3148	-2.5153	-0.0874947	-15.1138	2.58188	-10.1923	Isocortex	AI	AI
3D_M_1116	0.00491	0.75809	0.01723	1041205	2069056	1450138	180416	3	Exc	IT-L23	IT-L23 Cux1	-19.8223	-28.9814	-23.598	-37.0463	-12.7524	-7.83571	9.34454	-2.71017	0.830605	6.76892	10.8588	-8.56566	Isocortex	AI	AI
3D_M_1117	0.0059	0.8323	0.02481	1188442	2399110	1658420	180416	3	Inh	MGE-Sst	MGE-Sst Kcnip4	8.6067	9.72855	4.70046	17.4478	-10.0729	-47.5784	-7.09612	8.89007	3.20146	-2.22308	13.5636	-10.8121	Isocortex	AI	AI
3D_M_1118	0.00657	0.81491	0.02857	1220348	2493494	1715502	180416	3	Inh	MGE-Sst	MGE-Sst Ubtd1	9.88888	9.02713	4.78858	13.0987	-19.916	-43.7633	-6.09487	11.0184	0.692787	-3.75005	-3.70546	-14.0506	Isocortex	AI	AI
3D_M_1119	0.00547	0.79347	0.02068	767120	1570706	1085688	180416	3	Exc	CLA	CLA Cdh8	-0.142878	-27.3299	-49.2676	1.04428	-51.0757	16.1826	4.51404	-24.1242	1.09217	-1.59221	3.50906	-1.65068	Isocortex	AI	AI
3D_M_112	0.00492	0.78152	0.01312	3781694	8581314	6014301	180412	3	Exc	CT-L6	CT-L6 Il1rap	13.8144	-20.0325	29.3855	7.32549	-1.41506	-34.2637	-23.3143	-1.83621	-4.45933	-15.2891	23.8857	-5.62164	Isocortex	AI	AI
3D_M_1120	0.00612	0.79282	0.02434	858427	1758054	1215508	180416	3	Exc	CLA	CLA Cdh8	-0.619508	-27.3876	-47.838	1.42013	-50.9401	16.6747	4.40403	-23.2892	1.16392	-4.67347	4.39205	-5.35208	Isocortex	AI	AI
3D_M_1121	0.00666	0.79801	0.02423	778489	1609408	1112689	180416	3	Exc	CLA	CLA Cdh8	-1.25954	-27.0732	-46.3543	1.99292	-55.4836	19.8775	4.37908	-22.8534	0.971897	-7.94257	-6.92528	-8.50568	Isocortex	AI	AI
3D_M_1122	0.00494	0.75435	0.01565	861060	1767984	1224347	180416	3	Exc	IT-L23	IT-L23 Cux1	-19.5217	-25.8523	-34.2754	-29.5973	-29.1451	1.09047	5.67522	-3.35074	4.66803	2.39868	16.4886	15.7214	Isocortex	AI	AI
3D_M_1123	0.00489	0.80344	0.01716	2414813	6235906	3982952	180416	3	Exc	CT-L6	CT-L6 Megf9	16.1692	-20.9392	36.9137	11.578	7.9957	-30.9393	-21.405	-1.91441	-0.675002	-15.269	0.874356	-10.9481	Isocortex	AI	AI
3D_M_1124	0.00596	0.8296	0.02467	2633265	6410162	4396976	180416	3	Inh	MGE-Pvalb	MGE-Pvalb Cnih3	7.43639	11.3991	5.45901	24.5636	1.75807	-42.2344	-5.83201	6.68823	2.49291	-10.9929	-10.3695	-10.8249	Isocortex	AI	AI
3D_M_1125	0.00513	0.77565	0.01942	2011697	4884034	3380018	180416	3	Exc	IT-L5	IT-L5 Cdh8	-12.3137	-29.4904	-12.6729	-15.321	12.422	13.8894	12.1024	-10.692	2.2511	9.19397	9.01409	-18.1876	Isocortex	AI	AI
3D_M_1126	0.00667	0.81789	0.02697	2112656	5178424	3558686	180416	3	Exc	IT-L5	IT-L5 Etv1	-9.82033	-29.7545	-16.1172	-8.4226	12.7016	21.9681	12.3063	-13.2896	6.07812	4.00003	-9.00083	7.10252	Isocortex	AI	AI
3D_M_1127	0.0056	0.77333	0.01884	1556106	3891300	2627253	180416	3	Exc	IT-L5	IT-L5 Cdh8	-12.3059	-29.4016	-12.5717	-14.1597	10.1858	15.8243	11.7141	-10.515	3.4167	9.79781	-2.04838	-19.8327	Isocortex	AI	AI
3D_M_1128	0.00594	0.78097	0.02113	1766781	4364810	2997404	180416	3	Exc	IT-L5	IT-L5 Cdh8	-12.2328	-29.5152	-12.6266	-15.2916	12.4332	13.824	12.2464	-10.7532	2.28319	9.21579	9.21071	-18.0189	Isocortex	AI	AI
3D_M_1129	0.0026	0.75026	0.00173	1860112	4351350	2933820	180416	3	NonN	MGC	MGC mgc-all	-26.2593	5.10213	-42.6177	15.9358	-11.9629	39.2736	13.5411	1.57435	2.23371	4.02914	10.6509	-9.60261	Isocortex	AI	AI
3D_M_113	0.0046	0.77834	0.01619	1444907	3309790	2287108	180412	3	Exc	IT-L23	IT-L23 Foxp1	-14.1396	-29.6172	-14.6238	-20.8014	5.68733	7.75145	11.8307	-8.81369	-8.13875	0.427029	-53.7747	-9.97554	Isocortex	AI	AI
3D_M_1130	0.00305	0.75913	0.00452	2015047	4737258	3235426	180416	3	NonN	ASC	ASC cortex-olf	-21.5039	0.111867	-31.0273	36.0108	18.4182	-36.3605	3.08154	-9.0095	-1.26346	4.83153	1.71404	29.1095	Isocortex	AI	AI
3D_M_1131	0.00661	0.82702	0.03001	1199062	2889422	1944461	180416	3	Inh	MGE-Pvalb	MGE-Pvalb Ptprk	7.28455	10.5185	3.33743	24.183	-3.49024	-43.5615	-7.77837	7.18424	4.00914	-14.2335	-30.1472	0.54559	Isocortex	AI	AI
3D_M_1132	0.00531	0.81109	0.02039	1136741	2764806	1851741	180416	3	Inh	MGE-Pvalb	MGE-Pvalb Thsd7a	7.79841	12.9056	9.39147	21.8168	6.8807	-28.4855	-6.39711	3.22535	-2.99307	-6.089	17.021	-4.00394	Isocortex	AI	AI
3D_M_1133	0.00342	0.73113	0.00315	5158586	12058014	8414786	180416	3	NonN	MGC	MGC mgc-all	-24.6002	3.83469	-41.2247	21.0115	-2.68361	-11.4236	12.3838	-0.131207	3.12954	5.03573	12.3503	-11.2224	Isocortex	AI	AI
3D_M_1134	0.00656	0.8223	0.0266	949191	2303810	1550448	180416	3	Inh	MGE-Sst	MGE-Sst Dock4	8.8826	8.02568	-1.27054	14.3018	-28.2456	-38.0952	-5.08533	10.3271	-2.17412	-1.93013	-6.14125	-27.7986	Isocortex	AI	AI
3D_M_1135	0.00444	0.75915	0.01538	1607414	3533216	2416277	180416	3	Exc	IT-L23	IT-L23 Cux1	-19.1139	-25.4218	-34.6412	-29.2515	-29.528	1.80182	5.37763	-3.8696	4.11595	2.11813	15.771	15.9792	Isocortex	AI	AI
3D_M_1136	0.00508	0.79484	0.01829	1578630	3450106	2391572	180416	3	Exc	IT-L23	IT-L23 Ptprt	-15.9907	-25.8226	-28.7826	-18.4821	-12.666	22.6727	5.96117	-7.71593	-0.755223	1.64558	-12.2391	18.7023	Isocortex	AI	AI
3D_M_1137	0.00488	0.78339	0.01782	1806021	3983162	2726351	180416	3	Exc	IT-L23	IT-L23 Ptprt	-16.4846	-27.1893	-26.843	-20.8576	-12.662	18.2621	7.68816	-7.33162	-2.49464	0.973628	-16.6625	21.4277	Isocortex	AI	AI
3D_M_1138	0.00482	0.76612	0.0162	1741205	3837764	2645128	180416	3	Exc	IT-L23	IT-L23 Cux1	-19.5228	-29.8231	-20.4756	-35.0856	-8.52256	-10.5815	10.4552	-2.53366	-0.0797018	8.3305	9.85704	-13.7286	Isocortex	AI	AI
3D_M_1139	0.00594	0.79239	0.02464	1352749	2994824	2071173	180416	3	Exc	ET-L5	ET-L5 Plcb4	-12.5189	-18.3971	11.4715	-29.5664	-38.3948	27.1478	-7.40052	-2.86511	-12.8101	1.11181	15.6955	20.6631	Isocortex	AI	AI
3D_M_114	0.0066	0.82303	0.02922	1288999	2992742	2064476	180412	3	Inh	CGE-Vip	CGE-Vip Ptprm	-2.30243	17.1352	-12.2535	42.9847	11.1832	-9.70896	5.69295	-0.356515	-8.57253	1.58963	-18.3874	11.8282	Isocortex	AI	AI
3D_M_1140	0.00449	0.77084	0.01404	1231603	2811650	1906184	180416	3	Exc	IT-L23	IT-L23 Cux1	-19.0316	-25.6212	-34.0735	-28.8721	-28.9134	2.06917	5.53447	-4.01512	3.47174	2.21305	15.3163	14.6405	Isocortex	AI	AI
3D_M_1141	0.00546	0.8006	0.01931	1214665	2731126	1872537	180416	3	Exc	IT-L6	IT-L6 Man1c1	-6.5981	-28.8409	-30.6564	-7.01226	39.0713	10.4993	9.02167	-16.3501	-1.67401	-6.4828	-24.2134	-9.90971	Isocortex	AI	AI
3D_M_1142	0.00721	0.82728	0.03429	1754759	3877594	2655253	180416	3	Inh	MGE-Pvalb	MGE-Pvalb Gfra2	8.40801	11.9883	8.94939	24.9273	-0.610031	-35.2149	-7.9947	5.0369	-0.401648	-17.2416	-21.6057	19.5152	Isocortex	AI	AI
3D_M_1143	0.00563	0.79601	0.02173	1682563	3659868	2562251	180416	3	Exc	CT-L6	CT-L6 Map4	16.9738	-19.7476	36.3281	7.67356	-0.619168	-26.3031	-22.3887	-0.256251	-7.43285	-22.5434	-35.7591	5.98335	Isocortex	AI	AI
3D_M_1144	0.00632	0.77931	0.02455	1896904	4186656	2880863	180416	3	Exc	IT-L5	IT-L5 Grik3	-7.93339	-27.8588	-24.3096	-9.43317	27.0922	27.7172	9.88503	-15.1486	2.59091	-1.32822	9.76012	36.5275	Isocortex	AI	AI
3D_M_1145	0.00552	0.80828	0.0206	2041173	4483124	3106706	180416	3	Exc	CT-L6	CT-L6 Map4	16.6928	-20.2751	39.6041	10.0774	1.42294	-28.357	-22.3142	-0.662216	-5.02617	-21.5166	-23.7446	-2.53869	Isocortex	AI	AI
3D_M_1146	0.00487	0.77738	0.01805	1542400	3455848	2384925	180416	3	Exc	CLA	CLA Cdh8	-0.0391265	-27.6745	-48.5188	0.337301	-51.0935	18.664	5.15294	-23.9848	-2.71289	-2.59455	-0.182914	-17.8452	Isocortex	AI	AI
3D_M_1147	0.00591	0.81462	0.02276	1832734	4100640	2820139	180416	3	Exc	ET-L5	ET-L5 Ptprt	-10.6192	-19.1771	9.02794	-21.1872	-30.7423	22.3001	-6.11858	-3.64406	-16.2948	1.55466	-7.80347	28.2937	Isocortex	AI	AI
3D_M_1148	0.00532	0.77926	0.01959	1599599	3643528	2476664	180416	3	Exc	IT-L23	IT-L23 Ptprt	-15.9036	-26.7698	-26.6172	-18.6261	-10.4642	22.5074	6.7382	-8.25278	-2.04894	2.27859	-14.0961	13.877	Isocortex	AI	AI
3D_M_1149	0.00597	0.78409	0.02272	1351746	2922304	2079062	180416	3	Exc	ET-L5	ET-L5 Astn2	-12.2634	-20.3117	13.8163	-24.6897	-30.6664	38.6507	-7.50806	-3.41284	-13.8504	12.2634	-6.31596	-15.5982	Isocortex	AI	AI
3D_M_115	0.00532	0.7914	0.01957	1424332	3266492	2270649	180412	3	Exc	CT-L6	CT-L6 Map4	16.7562	-19.6245	40.1963	8.67583	1.56267	-29.5619	-22.6794	-0.639801	-4.97976	-21.2393	-21.7037	-2.80138	Isocortex	AI	AI
3D_M_1150	0.00553	0.77529	0.02039	1622525	3636600	2495356	180416	3	Exc	IT-L5	IT-L5 Grik3	-7.31487	-27.8273	-25.1809	-8.83061	28.0722	27.5957	9.73112	-15.7803	3.2284	-2.62126	10.5981	39.4566	Isocortex	AI	AI
3D_M_1151	0.00588	0.7805	0.02251	1402436	3167512	2185670	180416	3	Exc	CLA	CLA Cdh8	-0.375498	-27.5165	-48.3759	0.967223	-52.0203	18.3234	4.90996	-23.7197	-1.44696	-4.16626	1.7818	-12.875	Isocortex	AI	AI
3D_M_1152	0.00764	0.83287	0.03366	1638232	3692796	2534523	180416	3	Inh	CGE-Vip	CGE-Vip Robo1	-2.08168	17.8454	-13.8983	43.8302	14.0434	-9.53199	5.10358	-1.12255	-8.13664	-0.463864	-9.93047	12.3369	Isocortex	AI	AI
3D_M_1153	0.00636	0.83603	0.0249	1999365	4577674	3126166	180416	3	Inh	MGE-Pvalb	MGE-Pvalb Cnih3	7.03036	12.2302	6.34216	24.2312	4.24158	-42.7831	-6.14714	6.24524	3.60009	-10.4801	-14.2672	-7.84619	Isocortex	AI	AI
3D_M_1155	0.00496	0.7737	0.01688	834809	1970298	1310480	180416	3	Exc	IT-L23	IT-L23 Cux1	-17.1114	-26.7247	-35.269	-19.1328	-10.1365	0.894203	8.02844	-5.35448	-0.507989	2.77544	0.285697	4.81355	Isocortex	AI	AI
3D_M_1156	0.00646	0.80735	0.0252	1112031	2553816	1743197	180416	3	Exc	CLA	CLA Cdh8	-0.31768	-27.0024	-49.0607	1.82105	-52.6463	16.393	4.48444	-23.9242	1.05257	-3.43499	0.596195	-5.63708	Isocortex	AI	AI
3D_M_1158	0.00587	0.81159	0.02393	1486989	3508580	2334044	180416	3	Exc	ET-L5	ET-L5 Plcb4	-11.7018	-18.1345	10.0526	-29.4393	-37.4114	25.7974	-7.12797	-2.34526	-13.8395	-1.262	19.9681	25.4897	Isocortex	AI	AI
3D_M_1159	0.0052	0.78105	0.01835	1409450	3347664	2246662	180416	3	Exc	IT-L23	IT-L23 Ptprt	-16.5806	-27.4184	-26.5309	-20.7138	-12.0782	17.9067	7.76401	-7.20983	-2.15862	2.34809	-11.3715	7.90464	Isocortex	AI	AI
3D_M_116	0.00506	0.77346	0.01787	1543539	3469188	2384635	180412	3	Exc	IT-L5	IT-L5 Cdh8	-12.6511	-29.2018	-13.2547	-15.5696	9.61881	15.32	11.3915	-10.2353	1.17073	9.49172	19.3219	-19.4257	Isocortex	AI	AI
3D_M_1160	0.00543	0.83027	0.02024	1637290	3857684	2581327	180416	3	Inh	MGE-Sst	MGE-Sst Frmd6	8.01786	8.24932	-0.206493	16.0159	-18.3909	-25.3124	-2.56478	9.82568	2.59769	-13.1341	-12.8432	22.3243	Isocortex	AI	AI
3D_M_1161	0.00596	0.80488	0.02316	1406564	3346902	2217832	180416	3	Exc	IT-L5	IT-L5 Etv1	-10.4337	-30.053	-14.8524	-8.97479	12.2528	19.3388	12.3595	-12.3542	5.8135	7.52889	-14.6586	-8.50655	Isocortex	AI	AI
3D_M_1162	0.00628	0.80857	0.02659	1145040	2729658	1818410	180416	3	Exc	ET-L5	ET-L5 Plcb4	-12.1539	-18.4159	10.8835	-29.3038	-37.5925	27.3107	-7.27056	-2.79311	-12.6363	1.27266	15.5709	18.1689	Isocortex	AI	AI
3D_M_1163	0.00496	0.76687	0.01644	1157594	2757468	1830960	180416	3	Exc	IT-L23	IT-L23 Cux1	-20.0703	-26.623	-30.3957	-35.8979	-27.7733	0.0955943	6.09476	-2.79302	5.44596	3.10057	27.1176	16.8797	Isocortex	AI	AI
3D_M_1164	0.00625	0.80053	0.01709	1145173	2770748	1831738	180416	3	Exc	CT-L6	CT-L6 Il1rap	16.1378	-18.6643	36.5994	2.70339	1.70337	-31.5156	-23.1381	-1.05816	-5.30398	-18.5839	-4.3274	-0.0367088	Isocortex	AI	AI
3D_M_1165	0.00649	0.80729	0.02512	1269377	2976408	2012285	180416	3	Exc	ET-L5	ET-L5 Plcb4	-12.181	-18.0544	10.8258	-29.7631	-38.2041	26.0433	-7.31859	-2.23856	-13.4126	-0.0649055	17.6266	23.5264	Isocortex	AI	AI
3D_M_1166	0.0053	0.80068	0.01959	1460102	3260116	2247240	180416	3	Exc	CT-L6	CT-L6 Il1rap	16.2677	-19.5867	38.0585	7.29024	9.08376	-36.8674	-22.5045	-2.50852	-3.06593	-15.6313	16.6068	-9.9893	Isocortex	AI	AI
3D_M_1167	0.0064	0.78048	0.02337	1619755	3587860	2498256	180416	3	Exc	CLA	CLA Cdh8	-0.969414	-27.2184	-47.4372	1.61415	-53.7611	18.7226	4.61835	-23.1808	-1.23028	-6.25787	7.50575	-12.4061	Isocortex	AI	AI
3D_M_1168	0.00519	0.79055	0.01755	1866829	4243416	2908444	180416	3	Exc	IT-L23	IT-L23 Ptprt	-16.8667	-26.0317	-29.2044	-19.6873	-14.6142	19.3891	6.55982	-6.5826	0.606548	1.53511	-9.02265	20.1504	Isocortex	AI	AI
3D_M_1169	0.00734	0.78315	0.02662	1133318	2642682	1768910	180416	3	Exc	IT-L5	IT-L5 Grik3	-9.24889	-28.8982	-20.9087	-9.56155	19.5008	23.1207	11.2382	-14.5374	4.13111	0.290927	10.2061	22.4702	Isocortex	AI	AI
3D_M_1170	0.00605	0.78382	0.02296	1647157	3746660	2571870	180416	3	Exc	CLA	CLA Cdh8	-1.25278	-27.2154	-46.9596	1.91111	-54.1368	19.2896	4.60584	-22.8226	-1.34886	-7.29084	10.0005	-12.3969	Isocortex	AI	AI
3D_M_1171	0.00665	0.81607	0.02644	1132395	2524736	1747606	180416	3	Exc	IT-L5	IT-L5 Etv1	-9.88185	-29.7597	-16.0112	-8.47447	12.4909	21.8297	12.3152	-13.2386	5.94153	4.63124	-9.32853	5.53501	Isocortex	AI	AI
3D_M_1172	0.00608	0.78282	0.02522	1662352	3791142	2611110	180416	3	Exc	IT-L5	IT-L5 Grik3	-9.2136	-28.662	-21.8436	-9.78381	18.9115	22.3649	10.8633	-14.1712	3.39274	0.375102	12.6865	22.9583	Isocortex	AI	AI
3D_M_1173	0.00509	0.78636	0.018	1639463	3807338	2625027	180416	3	Exc	CLA	CLA Cdh8	-0.201138	-27.0208	-49.1411	2.03568	-52.5757	16.4409	4.39305	-24.0519	1.30498	-2.92533	0.660062	-4.15246	Isocortex	AI	AI
3D_M_1174	0.00446	0.76871	0.01452	1920600	4456990	3030267	180416	3	Inh	CGE-Lamp5	CGE-Lamp5 Grk5	-4.78935	19.6896	-6.97288	52.8577	38.3997	-30.8197	6.17587	-7.91785	5.45617	9.55906	-7.58438	25.0116	Isocortex	AI	AI
3D_M_1175	0.00624	0.79452	0.02508	1838774	4206322	2911244	180416	3	Exc	ET-L5	ET-L5 Plcb4	-12.2628	-17.9334	10.9084	-30.1312	-38.5565	26.0528	-7.43013	-2.19612	-13.3098	0.138868	16.8926	22.6707	Isocortex	AI	AI
3D_M_1176	0.00618	0.79744	0.02599	1248939	2874076	1982591	180416	3	Exc	ET-L5	ET-L5 Plcb4	-12.3431	-18.2343	10.9662	-29.7035	-38.4082	26.5864	-7.45967	-2.51921	-12.9784	0.737786	17.0127	21.1667	Isocortex	AI	AI
3D_M_1177	0.00529	0.79632	0.02005	1544729	3581230	2444462	180416	3	Exc	IT-L23	IT-L23 Ptprt	-15.8679	-26.2341	-28.1448	-18.4716	-11.7542	22.8291	6.13465	-7.93867	-1.33221	1.61537	-13.5991	16.928	Isocortex	AI	AI
3D_M_1178	0.00538	0.79656	0.0174	1358234	3130214	2153818	180416	3	Exc	CT-L6	CT-L6 Megf9	16.5098	-19.972	38.8588	9.23323	4.5534	-32.5767	-22.5131	-1.63548	-1.83324	-14.2573	-9.58361	-2.44441	Isocortex	AI	AI
3D_M_1179	0.00671	0.83491	0.02643	1320065	3034128	2100509	180416	3	Inh	MGE-Sst	MGE-Sst Frmd6	7.90064	9.25665	2.43001	17.8044	-14.431	-26.9906	-3.23665	8.79289	4.03719	-14.3842	-19.1568	25.6149	Isocortex	AI	AI
3D_M_118	0.00604	0.78482	0.01955	1520632	3422626	2362855	180412	3	Exc	IT-L6	IT-L6 Man1c1	-4.24861	-27.2613	-32.8319	1.96256	47.9769	33.3368	5.02142	-19.8845	-10.6059	-3.94656	20.0463	0.541683	Isocortex	AI	AI
3D_M_1180	0.00488	0.77756	0.01941	1834070	4079734	2795996	180416	3	Exc	IT-L23	IT-L23 Ptprt	-16.4738	-27.1837	-26.6792	-20.5101	-12.3674	18.0849	7.64469	-7.27151	-2.03272	1.61585	-11.592	9.5013	Isocortex	AI	AI
3D_M_1182	0.00555	0.77952	0.02058	1876620	4206436	2877137	180416	3	Exc	IT-L5	IT-L5 Cdh8	-13.1361	-30.1188	-10.6205	-17.4016	11.6517	11.6722	12.6595	-9.93922	1.40841	12.0041	10.6347	-31.2722	Isocortex	AI	AI
3D_M_1183	0.00489	0.80712	0.01629	1877502	4241100	2890698	180416	3	Inh	MGE-Sst	MGE-Sst Ubtd1	8.36529	9.91534	4.32884	17.8738	-11.3213	-38.0011	-5.47959	8.25612	-1.43906	-7.58331	7.59828	-1.96356	Isocortex	AI	AI
3D_M_1184	0.00605	0.77064	0.02359	1223192	2707990	1886241	180416	3	Exc	IT-L5	IT-L5 Cdh8	-11.7419	-30.0336	-10.7769	-13.8967	13.8631	13.2782	12.6828	-11.3059	3.81503	8.94005	4.19985	-17.6863	Isocortex	AI	AI
3D_M_1185	0.00518	0.78062	0.01812	1386905	3163958	2146754	180416	3	Exc	IT-L23	IT-L23 Foxp1	-14.1962	-28.7275	-17.486	-20.839	6.1977	6.59648	11.3724	-8.66384	-7.4988	-0.522912	-54.9895	-9.43271	Isocortex	AI	AI
3D_M_1186	0.00605	0.78594	0.02337	1100100	2483180	1692995	180416	3	Inh	CGE-Lamp5	CGE-Lamp5 Sorcs1	-2.22435	19.4302	-12.87	48.0286	24.7233	-14.5837	5.4562	-3.21975	-12.8745	6.17969	20.1404	-19.0302	Isocortex	AI	AI
3D_M_1187	0.00601	0.80886	0.02275	1237905	2787482	1905616	180416	3	Inh	MGE-Pvalb	MGE-Pvalb Sema5a	8.23518	13.2597	11.133	21.9115	9.84952	-33.8277	-5.36611	3.18958	-3.10422	-10.9646	3.9586	12.5477	Isocortex	AI	AI
3D_M_1188	0.00433	0.76662	0.0147	1735960	4070066	2783500	180416	3	Exc	IT-L23	IT-L23 Cux1	-18.6841	-26.2323	-33.0666	-28.4054	-27.8881	2.25449	6.12786	-4.12221	2.36169	2.24998	14.3674	11.6484	Isocortex	AI	AI
3D_M_1189	0.00486	0.79234	0.01684	1864665	4343398	3032105	180416	3	Exc	CT-L6	CT-L6 Megf9	16.5081	-20.0371	39.087	10.2604	6.49353	-32.914	-21.9934	-1.91781	-1.15132	-14.1159	3.73674	-6.97076	Isocortex	AI	AI
3D_M_119	0.00643	0.80227	0.02703	1217687	2731608	1894691	180412	3	Exc	ET-L5	ET-L5 Plcb4	-12.8258	-18.6928	12.5378	-29.1852	-38.6029	30.1658	-7.07663	-4.35158	-10.7409	2.19575	14.3246	-6.67197	Isocortex	AI	AI
3D_M_1191	0.0052	0.81011	0.0188	1497028	3514234	2424546	180416	3	Exc	CT-L6	CT-L6 Map4	16.3545	-20.0526	39.1003	9.81229	2.15369	-29.4818	-22.5584	-0.762942	-4.77133	-21.0019	-20.508	-3.48453	Isocortex	AI	AI
3D_M_1192	0.0056	0.80902	0.02042	1507317	3579000	2452587	180416	3	Exc	EP	EP Rgs8	-3.53437	-25.6965	-28.3338	7.74465	34.8771	45.2423	2.72793	-19.4193	-2.97886	1.13587	-10.2761	-8.84993	Isocortex	AI	AI
3D_M_1193	0.00683	0.78069	0.02391	1262275	2955258	2044063	180416	3	Exc	IT-L5	IT-L5 Grik3	-8.54017	-28.6269	-23.0751	-8.73991	23.173	25.5276	10.9188	-15.2324	3.68491	-2.02114	5.65711	37.0153	Isocortex	AI	AI
3D_M_1194	0.00577	0.80522	0.02357	1772720	3991038	2724914	180416	3	Exc	ET-L5	ET-L5 Plcb4	-12.0269	-18.1427	10.4529	-29.7246	-37.6585	26.0063	-7.27264	-2.33558	-13.8306	-0.750934	18.8537	24.8439	Isocortex	AI	AI
3D_M_1195	0.00622	0.79342	0.02161	1749857	3888460	2690165	180416	3	Inh	MSN-D1	MSN-D1 Khdrbs3	19.131	0.558748	0.0100983	45.0195	45.3541	11.0959	32.5512	4.05497	-11.9318	7.25577	19.4803	-21.908	Isocortex	AI	AI
3D_M_1196	0.00559	0.80393	0.02078	1554307	3550226	2417115	180416	3	Exc	IT-L23	IT-L23 Ptprt	-16.0438	-26.2993	-28.2208	-18.7796	-12.0027	21.9841	6.58047	-7.80395	-1.39153	1.37906	-13.9647	17.9999	Isocortex	AI	AI
3D_M_1197	0.005	0.76146	0.01745	1179487	2683390	1839007	180416	3	Exc	IT-L23	IT-L23 Cux1	-18.5744	-26.5668	-32.7602	-28.2923	-27.129	2.65553	6.56535	-4.32169	1.88284	2.43298	13.9331	10.6214	Isocortex	AI	AI
3D_M_1198	0.0057	0.77004	0.02085	1126906	2575384	1756655	180416	3	Exc	IT-L5	IT-L5 Grik3	-7.56604	-29.5475	-22.5551	-5.23741	23.4081	20.8374	10.6241	-15.8986	6.07898	-1.04412	-11.3127	33.0931	Isocortex	AI	AI
3D_M_1199	0.00608	0.80777	0.022	1115815	2517236	1739841	180416	3	Exc	CT-L6	CT-L6 Megf9	15.3396	-20.638	36.381	13.0015	8.49968	-32.6319	-21.2559	-2.51394	-0.0254795	-15.3802	2.1635	-10.8214	Isocortex	AI	AI
3D_M_12	0.00414	0.75519	0.00807	1888634	4433848	2975071	180412	3	NonN	ODC	ODC odc-small	-24.8566	14.8117	36.0996	-29.0299	31.3773	1.01971	-6.44457	5.46864	2.26255	1.72714	5.77287	-9.2692	Isocortex	AI	AI
3D_M_120	0.00544	0.80173	0.02215	1424796	3145600	2210882	180412	3	Exc	CT-L6	CT-L6 Hcrtr2	16.991	-19.9003	42.7024	9.03593	-2.07281	-27.4591	-22.4983	0.0247246	-6.87795	-20.2608	-26.7278	14.8229	Isocortex	AI	AI
3D_M_1200	0.00615	0.81203	0.02277	1153296	2619280	1809303	180416	3	Exc	CT-L6	CT-L6 Il1rap	15.9503	-20.5136	37.9406	10.6282	4.32478	-30.9894	-22.0862	-1.47366	-4.23759	-18.2935	-6.56869	-3.3901	Isocortex	AI	AI
3D_M_1201	0.00489	0.79773	0.01874	1534364	3290936	2232618	180416	3	Exc	IT-L23	IT-L23 Ptprt	-15.9765	-25.9819	-28.4658	-18.3653	-11.899	22.4232	6.38126	-7.90456	-1.39215	2.00509	-12.2721	16.9282	Isocortex	AI	AI
3D_M_1202	0.00561	0.83812	0.02141	1602481	3421856	2364944	180416	3	Exc	NP-L6	NP-L6 Cntnap5a	12.9992	-25.1888	35.0877	31.2147	-36.4156	12.9852	-17.9137	3.60437	6.62934	2.44641	-12.2505	-1.44759	Isocortex	AI	AI
3D_M_1203	0.00455	0.75688	0.01483	1719404	3628504	2520287	180416	3	Exc	IT-L23	IT-L23 Cux1	-19.1098	-26.3499	-33.059	-28.6344	-27.3331	2.67188	6.34933	-4.0083	1.93618	2.71691	13.0354	11.5057	Isocortex	AI	AI
3D_M_1204	0.00542	0.79422	0.01966	1852778	3975248	2738110	180416	3	Exc	IT-L23	IT-L23 Ptprt	-16.3449	-27.563	-26.2391	-21.049	-12.2023	17.5653	8.15573	-7.08169	-2.53343	2.33007	-12.0774	7.50095	Isocortex	AI	AI
3D_M_1205	0.00541	0.79782	0.02015	1011972	2164682	1499172	180416	3	Exc	IT-L6	IT-L6 Man1c1	-3.731	-26.9602	-31.7716	6.56838	48.8701	29.4624	5.56216	-18.074	-10.1413	-7.00716	8.47043	-13.0427	Isocortex	AI	AI
3D_M_1206	0.00527	0.77314	0.01762	1370557	2962882	2040536	180416	3	Exc	IT-L23	IT-L23 Cux1	-17.6882	-28.537	-22.679	-28.0276	-7.50379	-2.01565	9.2604	-5.01679	-1.03657	4.33992	4.08044	1.28994	Isocortex	AI	AI
3D_M_1207	0.00703	0.80975	0.02203	1143097	2486526	1714679	180416	3	Exc	CT-L6	CT-L6 Megf9	15.6855	-20.4255	36.7605	9.96618	7.87062	-30.3391	-21.3598	-1.89936	-0.452733	-15.7293	-0.425395	-12.1533	Isocortex	AI	AI
3D_M_1208	0.00367	0.74103	0.00367	1181605	2977066	1774986	180416	3	NonN	ASC	ASC mid	-22.3612	1.75618	-33.9569	33.3835	10.1714	-25.5154	5.68352	-6.53603	3.57625	5.6553	14.6502	12.2418	Isocortex	AI	AI
3D_M_1209	0.00545	0.77007	0.02202	1950702	4479220	3115841	180416	3	Exc	IT-L5	IT-L5 Cdh8	-12.1134	-30.2738	-10.1514	-14.772	13.253	12.1464	12.7744	-10.6563	3.39136	10.6596	4.82012	-24.023	Isocortex	AI	AI
3D_M_121	0.00627	0.82286	0.02581	1479075	3346012	2311006	180412	3	Inh	MGE-Sst	MGE-Sst Dock4	9.58982	7.69008	0.180118	12.3112	-27.6569	-39.8022	-5.14238	11.1032	-0.771976	-1.41439	-9.0845	-22.582	Isocortex	AI	AI
3D_M_1210	0.00615	0.76818	0.02398	1879669	4311480	3034708	180416	3	Exc	IT-L5	IT-L5 Grik3	-8.15262	-28.0638	-24.2106	-9.26581	26.7892	27.5551	10.0977	-15.0645	2.69887	-1.43299	9.55214	36.7856	Isocortex	AI	AI
3D_M_1211	0.00527	0.79714	0.019	2151288	5023724	3461644	180416	3	Exc	IT-L23	IT-L23 Ptprt	-15.913	-25.5797	-28.7869	-18.1231	-12.6288	23.3251	5.42272	-7.71691	-0.533767	1.88571	-11.7331	18.6203	Isocortex	AI	AI
3D_M_1212	0.00423	0.75392	0.0128	2079841	4857506	3368400	180416	3	Inh	CGE-Lamp5	CGE-Lamp5 Grk5	-4.11584	20.3252	-9.467	52.7298	36.9101	-22.1377	4.95532	-6.85802	-1.75808	11.1655	-16.2567	3.57867	Isocortex	AI	AI
3D_M_1213	0.01082	0.78913	0.02099	1535243	3631854	2516463	180416	3	Exc	IT-L5	IT-L5 Grik3	-7.11975	-29.1205	-29.8296	-7.76934	38.5499	8.89723	9.35592	-15.8489	6.71951	-0.906509	10.4353	-42.8034	Isocortex	AI	AI
3D_M_1214	0.00865	0.82788	0.03745	1474226	3481680	2405956	180416	3	Inh	MGE-Sst	MGE-Sst Kcnip4	9.70893	9.91454	6.04222	14.3845	-14.1368	-50.2536	-7.64332	10.2606	5.80903	-0.270813	17.5407	-26.6021	Isocortex	AI	AI
3D_M_1215	0.00755	0.79395	0.02611	1217279	2832330	1983264	180416	3	Exc	ET-L5	ET-L5 Plcb4	-12.2979	-18.3479	10.6257	-29.8868	-37.8888	26.3766	-7.28201	-2.43675	-12.9249	-0.355185	21.5672	21.9595	Isocortex	AI	AI
3D_M_1216	0.00702	0.81052	0.02142	1237879	2734362	2004912	180416	3	Inh	CGE-Vip	CGE-Vip Galnt17	-0.454599	18.1632	-16.02	38.7133	28.352	52.6394	1.23129	-1.41079	0.627154	-10.3247	29.3334	2.98184	Isocortex	AI	AI
3D_M_1217	0.00255	0.71611	0.00155	1302463	2668768	1797209	180416	3	NonN	OPC	OPC opc-large	-24.0558	6.69181	-36.0703	15.2493	-17.6399	12.7516	-5.6637	-6.5858	2.32041	-0.120149	4.29824	-4.96159	Isocortex	AI	AI
3D_M_1218	0.00304	0.76168	0.00519	1137167	2287406	1569295	180416	3	NonN	ASC	ASC cortex-olf	-21.5364	0.772218	-31.0731	34.6858	14.5309	-40.4303	4.1699	-9.02002	0.568886	4.34073	4.14411	22.8347	Isocortex	AI	AI
3D_M_1219	0.00339	0.74703	0.00622	1526121	3136868	2126801	180416	3	NonN	ODC	ODC odc-large	-25.0409	13.6213	32.5031	-30.0376	14.9059	10.002	-4.93125	2.99672	-0.596597	6.0164	-11.4194	10.5503	Isocortex	AI	AI
3D_M_122	0.0046	0.77663	0.01426	1176708	2653002	1826670	180412	3	Exc	IT-L23	IT-L23 Cux1	-19.0803	-25.5175	-34.3398	-29.0021	-29.2787	2.087	5.42103	-3.93633	3.8732	2.23997	15.1074	15.7078	Isocortex	AI	AI
3D_M_1220	0.00287	0.72445	0.00215	1438868	2966742	2013181	180416	3	NonN	VLMC-Pia	VLMC-Pia vlmc-pia-all	-24.068	5.09743	-38.2095	19.5996	-35.2943	-2.58117	11.5312	10.7918	1.68124	-6.11472	-2.03297	-2.39933	Isocortex	AI	AI
3D_M_1221	0.00298	0.75035	0.00384	957180	1978230	1345105	180416	3	NonN	ASC	ASC mid	-22.3955	1.1637	-33.5444	33.6241	11.0899	-25.1612	5.4439	-6.58774	2.79046	5.65214	12.2932	12.9843	Isocortex	AI	AI
3D_M_1222	0.00332	0.74504	0.00372	1068456	2297112	1510366	180416	3	NonN	ASC	ASC cortex-olf	-22.3084	1.31604	-33.6317	33.6909	15.7705	-28.4626	4.52488	-6.97472	1.7602	6.16186	12.5147	19.7473	Isocortex	AI	AI
3D_M_1223	0.00374	0.73814	0.00712	985301	2106074	1399214	180416	3	NonN	ODC	ODC odc-large	-25.8997	13.4761	32.5522	-32.1694	26.9056	18.2596	-3.66506	4.42138	2.69865	7.09504	-17.3443	-10.1982	Isocortex	AI	AI
3D_M_1224	0.0035	0.75605	0.00402	708840	1484326	1004761	180416	3	NonN	ASC	ASC mid	-22.5736	1.71629	-34.2105	32.5322	12.0147	-25.6647	5.08296	-6.64456	4.46432	5.76172	17.5153	6.95615	Isocortex	AI	AI
3D_M_1225	0.00518	0.77202	0.02018	2063806	4710812	3246731	180416	3	Exc	IT-L5	IT-L5 Cdh8	-12.4437	-30.145	-10.6179	-15.7008	12.3989	11.8129	12.6078	-10.4452	2.59508	11.1375	8.97882	-26.6607	Isocortex	AI	AI
3D_M_1226	0.00574	0.79269	0.02148	2012276	4604194	3207817	180416	3	Exc	CT-L6	CT-L6 Megf9	16.5287	-20.0792	37.8256	13.1366	8.83679	-34.4897	-21.7872	-2.52308	0.185573	-14.2387	5.89272	-8.64241	Isocortex	AI	AI
3D_M_1227	0.00609	0.81424	0.02515	2210058	5185482	3511247	180416	3	Inh	CGE-Lamp5	CGE-Lamp5 Nrxn3	-2.8046	18.822	-14.0045	47.6994	19.787	-14.7583	6.24856	-2.12901	-13.0626	10.6379	31.5309	-10.0111	Isocortex	AI	AI
3D_M_1228	0.00643	0.79141	0.02556	2238475	5224362	3573404	180416	3	Exc	IT-L5	IT-L5 Grik3	-9.82382	-29.0697	-20.7448	-10.4344	17.8854	22.7756	11.5656	-13.6985	3.56617	1.44514	11.3517	22.6746	Isocortex	AI	AI
3D_M_1229	0.00648	0.79862	0.02691	1685764	3930794	2717465	180416	3	Exc	CLA	CLA Cdh8	-0.427217	-27.4681	-48.4825	1.12336	-51.2101	16.5942	4.60532	-23.7722	1.45505	-3.08702	0.66435	-3.96627	Isocortex	AI	AI
3D_M_123	0.00549	0.77768	0.01926	1023446	2356864	1614972	180412	3	Exc	IT-L23	IT-L23 Ptprt	-16.3544	-26.8877	-26.7508	-19.5742	-11.3057	20.5941	6.86739	-7.81484	-1.9318	1.16562	-17.8908	17.6021	Isocortex	AI	AI
3D_M_1230	0.00675	0.80515	0.02781	1942130	4514648	3123125	180416	3	Exc	ET-L5	ET-L5 Plcb4	-12.3637	-18.0641	10.9448	-30.022	-38.4326	26.558	-7.50281	-2.54368	-12.5767	0.520275	17.513	20.065	Isocortex	AI	AI
3D_M_1231	0.00556	0.78561	0.0194	1672367	3920222	2719655	180416	3	Exc	IT-L6	IT-L6 Man1c1	-6.92682	-29.4956	-30.2605	-7.32335	37.3389	9.66128	9.49033	-15.9779	-1.08623	-6.12062	-26.3267	-8.75082	Isocortex	AI	AI
3D_M_1232	0.00584	0.77773	0.02375	1917247	4227628	2867860	180416	3	Exc	IT-L5	IT-L5 Etv1	-10.3989	-28.7741	-20.7805	-11.1481	14.0156	16.8393	11.4346	-12.7543	2.80929	6.8694	14.6545	21.7944	Isocortex	AI	AI
3D_M_1233	0.00541	0.7806	0.01981	1646151	3551226	2471122	180416	3	Exc	IT-L5	IT-L5 Cdh8	-12.6331	-29.9876	-10.657	-17.8463	11.5058	10.9645	12.5894	-10.063	0.370418	11.9676	13.8918	-32.3478	Isocortex	AI	AI
3D_M_1234	0.00513	0.79567	0.01711	1987631	4386206	2994933	180416	3	Exc	CT-L6	CT-L6 Megf9	16.6392	-19.7863	39.2078	9.16955	4.09491	-32.0452	-22.665	-1.31609	-2.10687	-14.2348	-10.6707	-3.17015	Isocortex	AI	AI
3D_M_1235	0.00668	0.77536	0.02643	1771260	3884074	2675448	180416	3	Exc	IT-L5	IT-L5 Grik3	-8.45031	-28.4581	-23.3223	-8.74457	23.1293	25.714	10.7146	-15.0155	3.31419	-1.59751	7.56771	36.5984	Isocortex	AI	AI
3D_M_1236	0.00602	0.79682	0.02402	1549235	3515198	2383027	180416	3	Exc	IT-L5	IT-L5 Etv1	-10.8067	-29.0959	-15.8768	-12.448	13.2759	16.8561	11.7982	-12.2181	3.22747	6.7826	6.06351	-9.19379	Isocortex	AI	AI
3D_M_1237	0.00511	0.77158	0.01425	1701426	3637584	2597119	180416	3	Exc	IT-L23	IT-L23 Cux1	-18.8266	-25.9139	-33.5762	-28.3826	-27.9812	2.24424	5.84876	-4.01022	2.97391	2.37276	15.2207	13.0251	Isocortex	AI	AI
3D_M_1238	0.00572	0.78495	0.02128	1311307	2984610	2018031	180416	3	Exc	IT-L23	IT-L23 Foxp1	-13.6452	-28.763	-15.1899	-18.0789	6.44143	8.55575	11.6223	-9.54492	-7.86822	-0.114	-54.8844	-9.9787	Isocortex	AI	AI
3D_M_1239	0.00549	0.77721	0.0186	1444328	3285246	2221274	180416	3	Exc	IT-L5	IT-L5 Cdh8	-13.6805	-30.6255	-11.1915	-22.2248	7.81899	5.77241	12.6405	-9.01405	0.7072	13.2817	11.4031	-36.5783	Isocortex	AI	AI
3D_M_124	0.00647	0.79828	0.02247	1891319	4765210	2974911	180412	3	Exc	CLA	CLA Cdh8	-0.592402	-27.1514	-48.0228	1.73957	-53.3367	18.3742	4.56042	-23.475	-1.82311	-5.68648	5.76695	-14.2228	Isocortex	AI	AI
3D_M_1240	0.00519	0.78762	0.01671	1766826	3997630	2773375	180416	3	Exc	IT-L6	IT-L6 Fstl4	-4.3552	-27.5409	-34.2182	1.82666	48.0629	33.2491	5.05559	-19.7753	-8.57237	-2.93549	10.0126	9.80098	Isocortex	AI	AI
3D_M_1241	0.00566	0.77295	0.02102	1733708	3913916	2696354	180416	3	Exc	IT-L5	IT-L5 Etv1	-10.9693	-29.1998	-15.4674	-12.9925	13.421	16.3131	11.8113	-11.8619	2.84857	7.40271	7.00501	-12.1055	Isocortex	AI	AI
3D_M_1242	0.00433	0.77908	0.01446	1154509	2631310	1809230	180416	3	Exc	IT-L23	IT-L23 Cux1	-18.0093	-26.5152	-33.1283	-26.8572	-15.519	-0.390252	6.95191	-4.7722	1.13802	2.78761	10.2863	7.04923	Isocortex	AI	AI
3D_M_1243	0.00681	0.84419	0.02734	1209995	2765252	1888890	180416	3	Exc	L6b	L6b Adcy8	11.9543	-22.1377	31.8527	22.8535	27.3384	-20.3483	-17.9631	-6.4539	16.6693	3.70386	-9.96732	5.18622	Isocortex	AI	AI
3D_M_1244	0.00571	0.78682	0.0205	1489583	3465278	2349490	180416	3	Exc	CLA	CLA Cdh8	-0.6932	-27.1833	-48.1611	1.63767	-52.9308	17.8373	4.59606	-23.5233	0.483781	-5.12506	-0.383246	-8.20744	Isocortex	AI	AI
3D_M_1245	0.00479	0.76989	0.01715	1812682	4178850	2885409	180416	3	Exc	IT-L23	IT-L23 Cux1	-18.0967	-27.903	-25.6712	-28.3082	-10.2701	-0.371995	8.60781	-4.56336	-0.228634	4.0407	6.32459	0.459287	Isocortex	AI	AI
3D_M_1246	0.00687	0.76614	0.02854	1761517	4038484	2830304	180416	3	Exc	ET-L5	ET-L5 Kcnh1	-13.3911	-20.3054	15.7803	-25.1393	-33.7652	41.3093	-8.1466	-4.57906	-8.60146	10.6749	5.0448	-20.9584	Isocortex	AI	AI
3D_M_1247	0.00553	0.78475	0.0203	1969997	4543380	3149001	180416	3	Exc	IT-L6	IT-L6 Man1c1	-6.04009	-30.5095	-36.9193	-7.82181	35.6066	7.39681	9.73949	-16.6217	0.348286	-5.38865	-33.4149	-10.4301	Isocortex	AI	AI
3D_M_1248	0.00629	0.83334	0.025	1973849	4634714	3186064	180416	3	Inh	MGE-Sst	MGE-Sst Frmd6	8.4976	8.85354	1.9539	15.8957	-17.0166	-27.2552	-3.43122	10.2345	3.38219	-12.2402	-13.7592	19.9733	Isocortex	AI	AI
3D_M_1249	0.00524	0.77721	0.01847	1307956	3059512	2104700	180416	3	Exc	IT-L6	IT-L6 Man1c1	-4.67279	-27.0023	-32.5702	3.77812	45.3774	30.8563	6.52919	-18.3908	-9.88557	-5.11438	4.53477	-20.6214	Isocortex	AI	AI
3D_M_125	0.00614	0.80919	0.02156	1539287	3517118	2418759	180412	3	Exc	CT-L6	CT-L6 Megf9	15.8296	-20.2201	37.4776	12.0835	8.5088	-33.5571	-21.5575	-2.425	-0.0342862	-14.3982	3.86588	-8.85684	Isocortex	AI	AI
3D_M_1250	0.00544	0.76819	0.01497	1553012	3639824	2505347	180416	3	Exc	IT-L4	IT-L4 Astn2	-14.9924	-33.4481	-3.57171	-28.29	20.7132	-3.88858	15.7105	-6.69631	3.94536	7.51806	-13.1439	-2.26082	Isocortex	AI	AI
3D_M_1251	0.00708	0.78973	0.02495	1168530	2759480	1884771	180416	3	Exc	IT-L5	IT-L5 Grik3	-8.75348	-28.1041	-23.1745	-10.1493	26.6041	28.297	10.0472	-14.6999	2.8361	-0.235421	10.6199	32.4892	Isocortex	AI	AI
3D_M_1252	0.00534	0.79041	0.02021	1427295	3076696	2140857	180416	3	Exc	CLA	CLA Cdh8	-0.381325	-27.4981	-48.509	1.15633	-51.5164	17.3789	4.6936	-23.9471	-0.291835	-2.56521	1.34711	-7.27746	Isocortex	AI	AI
3D_M_1253	0.00495	0.78506	0.01703	1304683	2777314	1960312	180416	3	Exc	CT-L6	CT-L6 Megf9	16.933	-19.2426	40.303	7.54932	1.55154	-32.7431	-23.6598	-0.979743	-2.6215	-12.922	-9.05913	1.16079	Isocortex	AI	AI
3D_M_1254	0.00635	0.80791	0.02566	1657228	3548594	2489453	180416	3	Exc	ET-L5	ET-L5 Plcb4	-12.0606	-18.1206	10.3198	-29.3869	-37.2249	27.0033	-7.09393	-2.50587	-12.4358	-0.355354	19.9575	20.6822	Isocortex	AI	AI
3D_M_1255	0.00581	0.81664	0.02349	1445882	3114372	2174167	180416	3	Inh	MGE-Pvalb	MGE-Pvalb Thsd7a	8.07783	13.3076	11.2809	20.5859	9.16418	-27.9212	-6.22309	2.25067	-4.49245	-5.7957	19.143	-3.67654	Isocortex	AI	AI
3D_M_1256	0.00511	0.78026	0.0199	1429664	3122146	2175481	180416	3	Exc	IT-L5	IT-L5 Cdh8	-12.854	-29.8623	-11.3238	-17.2188	11.6744	11.9486	12.5045	-10.0798	1.27089	11.4332	11.9663	-28.6449	Isocortex	AI	AI
3D_M_1257	0.00701	0.82306	0.03186	1647861	3609166	2519779	180416	3	Inh	MGE-Pvalb	MGE-Pvalb Gfra2	8.25477	12.7013	10.5549	23.8606	4.09403	-35.1961	-6.76978	4.04166	-1.56563	-14.8024	-14.2488	20.9601	Isocortex	AI	AI
3D_M_1258	0.00491	0.75793	0.01507	1260461	2793718	1931308	180416	3	Exc	CT-L6	CT-L6 Il1rap	17.9412	-16.326	42.0731	-3.73429	-10.0716	-52.6843	-26.7775	-0.118642	-11.8974	-14.6949	12.3886	33.5984	Isocortex	AI	AI
3D_M_1259	0.00623	0.79509	0.01723	1091475	2364844	1656738	180416	3	Exc	IT-L23	IT-L23 Cux1	-16.8771	-27.619	-27.5421	-22.0559	-17.101	-0.416181	7.8392	-5.13053	-0.646783	3.95289	5.96894	7.56705	Isocortex	AI	AI
3D_M_126	0.00516	0.77713	0.01901	1164009	2624734	1814228	180412	3	Exc	IT-L5	IT-L5 Cdh8	-11.5616	-29.2814	-14.8957	-13.6898	11.276	16.7105	11.7816	-11.3367	2.86932	8.11192	3.04471	-12.6354	Isocortex	AI	AI
3D_M_1260	0.0059	0.81258	0.02376	1665260	3954674	2713897	180416	3	Exc	CT-L6	CT-L6 Map4	16.4275	-20.7109	38.3199	10.9014	5.39541	-31.4256	-21.7922	-1.23037	-3.82822	-20.1987	-17.2567	-5.60855	Isocortex	AI	AI
3D_M_1261	0.00616	0.80147	0.02258	1847825	4444292	3088420	180416	3	Exc	CT-L6	CT-L6 Il1rap	16.3372	-20.4108	38.352	10.6012	5.83634	-31.9837	-21.875	-1.59198	-3.38661	-17.8875	-1.98976	-7.44604	Isocortex	AI	AI
3D_M_1262	0.00642	0.80313	0.02515	2106749	5042856	3453334	180416	3	Exc	IT-L6	IT-L6 Man1c1	-4.32584	-26.569	-30.0226	4.63048	38.3618	38.3565	6.01938	-18.9815	-13.1809	-6.73626	25.164	-9.20228	Isocortex	AI	AI
3D_M_1263	0.00479	0.7956	0.01544	2236212	5364482	3685856	180416	3	Exc	IT-L23	IT-L23 Cux1	-19.0035	-26.0751	-32.9994	-28.7859	-27.6008	2.62994	6.18874	-4.03862	2.29897	2.6406	13.988	11.9907	Isocortex	AI	AI
3D_M_1264	0.00484	0.7852	0.01711	1670259	4009718	2758821	180416	3	Exc	IT-L23	IT-L23 Cux1	-16.8876	-27.5018	-27.8523	-22.0341	-8.77754	0.952345	8.717	-5.75441	-1.54011	3.3503	1.95431	3.99255	Isocortex	AI	AI
3D_M_1265	0.0057	0.7876	0.01742	1678409	4024604	2759062	180416	3	Exc	IT-L23	IT-L23 Cux1	-17.0754	-27.2975	-27.9035	-22.2256	-9.11753	0.843136	8.59524	-5.51246	-1.01838	3.34143	1.83494	3.57027	Isocortex	AI	AI
3D_M_1266	0.007	0.79436	0.02645	1412057	3412780	2342441	180416	3	Exc	ET-L5	ET-L5 Plcb4	-12.5334	-18.4642	11.3616	-29.3049	-37.6352	28.3462	-7.29012	-3.38987	-11.8378	1.10312	17.4106	16.9235	Isocortex	AI	AI
3D_M_1267	0.00578	0.80661	0.01941	1470472	3575436	2452415	180416	3	Exc	CT-L6	CT-L6 Il1rap	16.1764	-19.7685	38.5142	9.41766	2.36872	-31.6836	-22.8111	-1.18641	-4.79449	-18.3931	-5.00422	-2.60989	Isocortex	AI	AI
3D_M_1268	0.00601	0.83443	0.02682	1522878	3386034	2339733	180416	3	Inh	MGE-Sst	MGE-Sst Frmd6	8.04538	8.93845	2.29532	17.1982	-15.6851	-27.6164	-3.18345	9.29407	4.40052	-13.4987	-18.5105	23.5284	Isocortex	AI	AI
3D_M_1269	0.0066	0.79061	0.02645	724230	1612236	1120129	180416	3	Exc	IT-L5	IT-L5 Etv1	-9.91734	-30.0632	-14.6863	-8.38838	13.819	19.8745	12.1351	-13.1619	5.21755	4.88358	-6.50428	0.389236	Isocortex	AI	AI
3D_M_127	0.00589	0.79823	0.02248	1279705	2905902	2006805	180412	3	Exc	IT-L5	IT-L5 Grik3	-8.61845	-28.2851	-22.1933	-9.93262	26.0113	29.6382	9.89246	-14.7823	3.72793	-0.275714	7.02883	26.7408	Isocortex	AI	AI
3D_M_1270	0.00568	0.80903	0.02124	1707227	3754862	2629903	180416	3	Exc	CT-L6	CT-L6 Map4	16.6567	-20.2146	39.51	9.96688	1.2911	-27.5369	-22.1165	-0.970194	-4.88979	-21.2735	-23.9192	-1.98701	Isocortex	AI	AI
3D_M_1271	0.00532	0.783	0.0157	1013298	2267940	1565805	180416	3	Exc	IT-L23	IT-L23 Cux1	-19.4348	-27.0078	-30.2861	-30.821	-24.0865	-5.98531	6.57777	-2.95671	3.84837	3.44684	16.9761	10.4446	Isocortex	AI	AI
3D_M_1272	0.00578	0.7636	0.01734	1107788	2461440	1707725	180416	3	Exc	IT-L23	IT-L23 Cux1	-20.0228	-28.2926	-25.4116	-37.2226	-18.2058	-11.907	8.69307	-2.51512	2.11407	7.46237	29.5871	-17.2407	Isocortex	AI	AI
3D_M_1273	0.00596	0.7736	0.01537	1026848	2521354	1599301	180416	3	Exc	CT-L6	CT-L6 Il1rap	16.644	-17.3141	37.0274	-0.0491504	-4.99797	-43.904	-25.3262	-1.72534	-8.97013	-15.0888	26.4754	21.6315	Isocortex	AI	AI
3D_M_1274	0.00618	0.78271	0.0187	1008473	2237750	1558377	180416	3	Exc	IT-L4	IT-L4 Shc3	-13.7088	-30.2783	-11.5567	-21.7594	7.37835	5.54387	12.5678	-8.7621	-3.56585	-1.86292	-7.68602	39.2831	Isocortex	AI	AI
3D_M_1275	0.00514	0.77516	0.0194	1587175	3635308	2517591	180416	3	Exc	IT-L6	IT-L6 Fstl4	-6.11594	-28.2659	-33.7024	-1.87941	37.2715	22.639	9.73636	-18.1111	-7.81778	-1.47322	14.9419	14.0866	Isocortex	AI	AI
3D_M_1276	0.00544	0.80016	0.01966	1588574	3606118	2549894	180416	3	Exc	CT-L6	CT-L6 Map4	16.6306	-20.3835	39.984	10.548	0.666126	-26.6869	-21.9681	-0.584861	-6.08844	-22.4091	-30.4183	0.106213	Isocortex	AI	AI
3D_M_1277	0.00591	0.8381	0.02179	1833965	4203924	2919909	180416	3	Exc	NP-L6	NP-L6 Cntnap5a	12.8311	-25.0666	34.4428	30.9993	-36.6834	12.1637	-17.6806	3.42294	5.03873	0.360851	-3.57574	-2.27201	Isocortex	AI	AI
3D_M_1278	0.00534	0.77912	0.01982	1745680	4037246	2795386	180416	3	Exc	IT-L23	IT-L23 Ptprt	-16.7481	-27.4125	-26.7133	-21.16	-7.73533	0.851148	8.52425	-6.21201	-1.93368	2.68523	-10.8151	8.06171	Isocortex	AI	AI
3D_M_1279	0.00582	0.77575	0.02275	1296697	2987470	2079206	180416	3	Exc	IT-L5	IT-L5 Etv1	-11.1387	-29.074	-15.2965	-13.4293	13.0862	16.1567	11.7766	-11.7931	2.83949	7.63533	7.10962	-12.4764	Isocortex	AI	AI
3D_M_128	0.00619	0.78284	0.0241	1159927	3207830	1850691	180412	3	Exc	IT-L5	IT-L5 Grik3	-8.00817	-27.7769	-24.2358	-9.78571	27.4802	28.0442	9.76111	-15.4243	2.4439	-1.58722	11.3921	37.0212	Isocortex	AI	AI
3D_M_1280	0.006	0.77404	0.01731	1451261	3580936	2330563	180416	3	Exc	IT-L23	IT-L23 Cux1	-18.4921	-27.1932	-28.1085	-29.8408	-15.3257	-1.19244	7.69807	-4.26196	1.15431	3.07919	10.7275	6.10179	Isocortex	AI	AI
3D_M_1281	0.00654	0.78803	0.02081	1432110	3298662	2291251	180416	3	Exc	CT-L6	CT-L6 Il1rap	16.7088	-19.12	38.7551	6.07738	9.72924	-39.6241	-22.7178	-2.75142	-3.32991	-15.4812	24.3638	-12.043	Isocortex	AI	AI
3D_M_1282	0.00643	0.80447	0.02473	1592544	3667856	2563875	180416	3	Exc	ET-L5	ET-L5 Plcb4	-12.0969	-18.088	10.6121	-29.6151	-37.7941	26.3017	-7.31053	-2.44089	-13.3212	-0.493891	18.3829	23.6941	Isocortex	AI	AI
3D_M_1283	0.00597	0.81195	0.02424	1613857	3663022	2536696	180416	3	Exc	CT-L6	CT-L6 Megf9	15.6827	-21.1381	35.7863	12.7394	11.5327	-31.3485	-20.6638	-2.45301	-0.821278	-17.1708	3.8228	-17.177	Isocortex	AI	AI
3D_M_1284	0.00594	0.78477	0.02315	1366402	3107568	2161223	180416	3	Exc	IT-L5	IT-L5 Cdh8	-11.8953	-29.6819	-12.2622	-14.7707	12.8179	13.6503	12.4276	-11.0889	3.28863	9.06327	6.18462	-18.0252	Isocortex	AI	AI
3D_M_1285	0.00625	0.79491	0.02507	1940835	4403970	3052713	180416	3	Inh	CGE-Lamp5	CGE-Lamp5 Nrxn3	-2.98251	18.7787	-14.2308	47.5863	18.97	-15.3382	6.58274	-2.09393	-11.1127	11.7077	33.7581	-5.69844	Isocortex	AI	AI
3D_M_1286	0.00576	0.84465	0.02147	1649176	3869764	2626623	180416	3	Exc	NP-L6	NP-L6 Cntnap5a	12.717	-25.3397	34.806	31.5266	-36.7155	13.6592	-17.6093	3.81592	7.0418	1.66333	-12.2209	0.643168	Isocortex	AI	AI
3D_M_1287	0.00536	0.82312	0.01905	1514603	3470500	2408055	180416	3	Inh	MGE-Sst	MGE-Sst Bmper	7.78735	8.44188	-0.837397	17.3755	-17.1702	-19.4702	-2.19563	9.15898	-2.11223	-10.1755	1.68512	27.0808	Isocortex	AI	AI
3D_M_1288	0.00722	0.82771	0.02729	1491264	3471206	2390703	180416	3	Exc	CT-L6	CT-L6 Megf9	13.8805	-21.1976	32.1286	17.0842	21.8721	-27.7484	-19.1186	-4.79697	1.40668	-16.2666	22.0277	-31.5628	Isocortex	AI	AI
3D_M_1289	0.00694	0.79062	0.02296	1106432	2543358	1764833	180416	3	Exc	IT-L5	IT-L5 Grik3	-6.68302	-27.1934	-28.7307	-1.30815	28.7249	28.3155	8.95619	-16.0409	2.1126	-1.89405	13.1105	37.4655	Isocortex	AI	AI
3D_M_129	0.00717	0.81868	0.02813	613684	1210544	828539	180412	3	Exc	CT-L6	CT-L6 Il1rap	15.056	-21.075	32.8823	12.8636	13.6411	-28.0821	-20.3828	-2.94866	-0.0282934	-18.1528	7.11607	-27.4196	Isocortex	AI	AI
3D_M_1290	0.00715	0.78894	0.01863	1151412	2706430	1854150	180416	3	Exc	IT-L23	IT-L23 Cux1	-17.0354	-27.1378	-28.1103	-21.5731	-8.25225	0.769992	8.95029	-5.688	-1.74715	3.07264	-1.01275	3.06765	Isocortex	AI	AI
3D_M_1291	0.00509	0.79762	0.01949	1300870	2766296	1880347	180416	3	Exc	CLA	CLA Cdh8	-0.21968	-27.7568	-49.3463	-0.208957	-49.1403	17.3904	5.24561	-24.2198	-1.75864	-2.11726	-2.07284	-17.9592	Isocortex	AI	AI
3D_M_1292	0.00467	0.78686	0.01579	1432578	3007588	2074811	180416	3	Exc	IT-L4	IT-L4 Shc3	-14.1369	-31.8781	-4.61907	-23.1905	9.16629	3.02653	13.4371	-8.4113	-1.65622	-0.518385	-10.2722	25.7509	Isocortex	AI	AI
3D_M_1293	0.00456	0.77272	0.01448	1502775	3191860	2208228	180416	3	Exc	IT-L23	IT-L23 Cux1	-19.3814	-25.7118	-34.2672	-29.4501	-29.0919	1.61822	5.51845	-3.76829	4.49169	2.1877	16.5841	16.1962	Isocortex	AI	AI
3D_M_1294	0.00527	0.78822	0.01698	1040259	2207446	1527474	180416	3	Exc	CT-L6	CT-L6 Il1rap	16.1724	-18.2468	35.6577	1.12829	0.581966	-40.4498	-24.3378	-2.41765	-7.18329	-16.1445	36.8356	9.48544	Isocortex	AI	AI
3D_M_1295	0.00597	0.80551	0.01935	944105	2045586	1388989	180416	3	Inh	CGE-Vip	CGE-Vip Fstl4	-1.38327	18.6277	-16.7174	43.5512	23.8165	41.0744	2.41154	-2.70146	-2.68404	-3.73221	-1.8241	-5.83533	Isocortex	AI	AI
3D_M_1296	0.00634	0.83489	0.02605	678431	1451414	999113	180416	3	Inh	MGE-Sst	MGE-Sst Chodl	7.83604	5.94754	-4.5934	19.4524	2.3271	1.31102	5.42934	9.6833	-5.98541	-7.53547	5.01206	-49.762	Isocortex	AI	AI
3D_M_1297	0.0062	0.79415	0.02014	928045	1993368	1382284	180416	3	Exc	CT-L6	CT-L6 Il1rap	16.6605	-19.5117	39.2965	9.12399	2.81033	-30.7934	-22.8121	-1.14831	-4.62716	-17.7576	-7.08466	-0.371361	Isocortex	AI	AI
3D_M_1298	0.00502	0.78721	0.01998	1822208	4240526	2911707	180416	3	Exc	IT-L6	IT-L6 Man1c1	-7.16944	-29.5461	-30.1634	-7.50757	37.3574	9.70689	9.55316	-15.9593	-0.745748	-6.63617	-26.6378	-10.1811	Isocortex	AI	AI
3D_M_1299	0.00417	0.75264	0.01255	1834964	4237356	2949761	180416	3	Inh	CGE-Lamp5	CGE-Lamp5 Grk5	-4.9018	20.0236	-7.49106	52.7194	38.3434	-23.468	5.25109	-7.56273	2.24329	11.9733	-16.6944	15.1685	Isocortex	AI	AI
3D_M_13	0.00276	0.72959	0.00205	1195567	2860664	1903029	180412	3	NonN	OPC	OPC opc-large	-23.9535	7.10238	-34.6135	15.3506	-16.7275	14.322	-5.43621	-6.47725	3.91967	1.1212	6.75658	3.27976	Isocortex	AI	AI
3D_M_130	0.00538	0.78619	0.01764	868805	1712240	1187584	180412	3	Exc	CT-L6	CT-L6 Megf9	16.3148	-19.209	38.8471	7.12037	4.39732	-33.7745	-22.8936	-1.94522	-1.21549	-11.7915	5.758	9.78584	Isocortex	AI	AI
3D_M_1300	0.00605	0.82388	0.02539	1994559	4627890	3206477	180416	3	Inh	MGE-Pvalb	MGE-Pvalb Cnih3	7.86236	12.4525	11.3624	23.894	5.58624	-39.0253	-5.96823	5.08682	0.290308	-11.4122	-4.27814	-10.4286	Isocortex	AI	AI
3D_M_1301	0.00555	0.78555	0.02133	2005414	4678642	3242646	180416	3	Exc	IT-L4	IT-L4 Shc3	-13.7012	-29.6922	-14.6246	-19.2131	6.78434	5.92981	12.2568	-9.21234	-3.43146	-2.6511	-6.82161	41.1805	Isocortex	AI	AI
3D_M_1302	0.00558	0.78433	0.02084	1658050	3937702	2708441	180416	3	Exc	IT-L23	IT-L23 Cux1	-15.9468	-27.2032	-24.2873	-16.6308	-8.2213	25.2196	6.04594	-8.49729	-0.838984	3.95279	4.93909	5.73437	Isocortex	AI	AI
3D_M_1303	0.00565	0.79632	0.02054	1611598	3813870	2632949	180416	3	Exc	IT-L23	IT-L23 Ptprt	-16.0267	-28.2383	-22.1213	-22.0113	-7.77767	13.1563	8.56141	-7.7022	-4.79344	2.0163	-20.5024	-3.32372	Isocortex	AI	AI
3D_M_1304	0.00273	0.74112	0.00337	2183366	5119100	3521286	180416	3	NonN	VLMC-Pia	VLMC-Pia vlmc-pia-all	-24.0418	4.02362	-39.5949	21.4939	-43.9389	-3.38857	8.89794	11.354	-1.78928	-9.3643	3.98006	-1.19919	Isocortex	AI	AI
3D_M_1305	0.00302	0.74579	0.00416	4110111	9414766	6658552	180416	3	NonN	ASC	ASC mid	-21.2025	0.714892	-30.6075	34.5161	14.2617	-37.8874	4.36048	-10.0926	-0.830772	1.9382	-11.4435	26.1572	Isocortex	AI	AI
3D_M_1306	0.00303	0.75295	0.00424	2296064	5427362	3746198	180416	3	NonN	ASC	ASC cortex-olf	-21.9568	0.453961	-32.0859	35.1818	15.1403	-35.092	4.02865	-8.80626	0.285933	3.89394	-1.1152	22.4139	Isocortex	AI	AI
3D_M_1307	0.00284	0.72278	0.00217	2610559	6195250	4270947	180416	3	NonN	VLMC-Pia	VLMC-Pia vlmc-pia-all	-24.8112	5.03146	-39.1968	19.2604	-36.5232	-1.19307	11.241	10.3404	-2.05659	-6.84986	3.64631	2.02864	Isocortex	AI	AI
3D_M_1308	0.00298	0.73099	0.00314	1713208	4134314	2819583	180416	3	NonN	VLMC	VLMC Col4a1	-24.8458	3.7178	-41.178	21.4995	-54.4239	-3.11947	6.06428	11.2286	-5.77736	-0.608179	-3.02559	-5.73711	Isocortex	AI	AI
3D_M_1309	0.00315	0.72633	0.00174	1896699	4640390	3156602	180416	3	NonN	MGC	MGC mgc-all	-27.2381	5.23548	-45.2876	15.4868	-5.61713	40.8294	14.5524	2.84541	2.92172	0.271098	-0.357524	-4.90035	Isocortex	AI	AI
3D_M_131	0.0059	0.79646	0.02077	789330	1479350	1053887	180412	3	Inh	CGE-Lamp5	CGE-Lamp5 Sorcs1	-2.12183	19.2915	-12.2976	47.6517	25.9844	-14.5015	4.93224	-3.27085	-10.8914	6.29455	14.3905	-20.2211	Isocortex	AI	AI
3D_M_1310	0.00413	0.7474	0.00379	1856275	4473644	3092081	180416	3	NonN	VLMC-Pia	VLMC-Pia vlmc-pia-all	-23.9355	4.49036	-38.7834	21.1253	-40.207	-4.29315	10.0849	11.3852	-0.815797	-10.0769	-1.96947	2.95859	Isocortex	AI	AI
3D_M_1311	0.00676	0.81856	0.03018	1627575	3533392	2426659	180416	3	Inh	MGE-Pvalb	MGE-Pvalb Cnih3	7.30979	13.1818	12.2892	23.5148	7.94081	-41.6475	-5.3496	5.46997	3.14729	-9.22755	-13.0258	-4.43181	Isocortex	AI	AI
3D_M_1312	0.00546	0.78377	0.01876	1572676	3392388	2364427	180416	3	Exc	IT-L6	IT-L6 Man1c1	-4.15983	-26.4154	-30.7647	5.36819	38.8535	39.8863	5.40452	-18.8811	-11.6674	-5.7784	20.3833	-5.99064	Isocortex	AI	AI
3D_M_1313	0.00589	0.7903	0.02145	1746522	3774574	2616794	180416	3	Exc	IT-L6	IT-L6 Man1c1	-4.90633	-26.4494	-30.3529	3.77074	39.1402	39.5057	6.1732	-18.538	-12.6134	-4.63612	24.6062	-15.573	Isocortex	AI	AI
3D_M_1314	0.0053	0.7771	0.01854	1851525	4118760	2806732	180416	3	Exc	IT-L23	IT-L23 Cux1	-17.698	-30.6331	-15.7567	-32.3571	0.736608	-7.68752	11.6095	-4.57896	-3.84547	7.19432	-7.27041	-24.9628	Isocortex	AI	AI
3D_M_1315	0.00597	0.78618	0.02337	1447134	3243270	2218305	180416	3	Exc	CLA	CLA Cdh8	-0.905464	-27.1973	-47.7203	1.84419	-53.7754	18.2313	4.52987	-23.3177	0.45038	-6.03789	7.54395	-8.32793	Isocortex	AI	AI
3D_M_1316	0.00727	0.80899	0.02804	1524413	3468650	2336529	180416	3	Exc	IT-L5	IT-L5 Etv1	-9.59711	-29.4173	-16.0241	-8.57823	14.5329	23.565	11.9797	-13.7472	5.768	2.93949	-5.87084	6.66531	Isocortex	AI	AI
3D_M_1317	0.0065	0.79682	0.02574	1512570	3447038	2342375	180416	3	Exc	ET-L5	ET-L5 Plcb4	-12.2807	-18.2666	10.9649	-29.3318	-37.499	28.2214	-7.2571	-3.26284	-11.8941	0.902932	17.1906	17.6319	Isocortex	AI	AI
3D_M_1318	0.00705	0.80812	0.02865	1296362	2888570	2000719	180416	3	Exc	ET-L5	ET-L5 Plcb4	-12.2485	-18.224	10.9168	-29.4251	-37.5325	28.0139	-7.39806	-3.11134	-12.0259	0.606841	18.1348	17.9186	Isocortex	AI	AI
3D_M_1319	0.00471	0.76243	0.01458	1471893	3126366	2188392	180416	3	Exc	IT-L23	IT-L23 Cux1	-19.6207	-25.9499	-33.9141	-29.6334	-29.4838	-8.23912	5.7955	-2.63766	5.86051	2.89656	29.1014	17.143	Isocortex	AI	AI
3D_M_132	0.0063	0.83003	0.0269	709356	1388712	962078	180412	3	Exc	L6b	L6b Nrp2	13.2766	-21.5337	32.515	17.9477	23.5157	-24.1879	-18.8506	-5.30616	12.7153	1.59398	5.51623	-2.33113	Isocortex	AI	AI
3D_M_1320	0.00532	0.77985	0.02022	1667583	3566382	2477460	180416	3	Exc	IT-L5	IT-L5 Etv1	-11.5382	-29.0899	-15.0014	-13.8047	11.8424	16.2012	11.8318	-11.3569	2.72848	7.93492	7.89248	-13.6185	Isocortex	AI	AI
3D_M_1321	0.00631	0.78469	0.02382	1671545	3647220	2494472	180416	3	Exc	IT-L5	IT-L5 Grik3	-9.8385	-28.5997	-21.3599	-10.6478	18.5501	22.1957	11.0627	-13.5248	3.03731	0.0442347	13.5944	22.8311	Isocortex	AI	AI
3D_M_1322	0.00658	0.80541	0.02711	1359165	2993994	2058113	180416	3	Exc	ET-L5	ET-L5 Plcb4	-12.4696	-18.3064	11.6485	-29.8621	-39.2403	27.1491	-7.32909	-2.69988	-11.0921	2.98937	16.4534	4.50886	Isocortex	AI	AI
3D_M_1323	0.00598	0.78908	0.02115	1619674	3552672	2451703	180416	3	Exc	CLA	CLA Cdh8	-0.51712	-27.2382	-48.2198	1.90447	-52.9574	17.7834	4.69321	-23.7207	0.0136259	-3.88571	0.102782	-9.52468	Isocortex	AI	AI
3D_M_1324	0.00696	0.81929	0.02775	1444095	3208942	2213199	180416	3	Exc	IT-L5	IT-L5 Etv1	-9.86782	-29.7483	-15.9081	-8.64094	12.6874	21.4595	12.3837	-13.055	5.4745	4.8456	-8.87949	2.86544	Isocortex	AI	AI
3D_M_1325	0.00471	0.76956	0.01191	2231531	4862232	3409347	180416	3	Exc	NP-L6	NP-L6 Olfml2b	12.716	-26.2202	36.1673	34.1984	-36.9025	18.7746	-17.1049	4.38221	5.0014	-3.34017	12.6432	7.61568	Isocortex	AI	AI
3D_M_1326	0.00485	0.77285	0.01778	1556563	3456214	2369233	180416	3	Exc	IT-L23	IT-L23 Cux1	-17.3053	-27.8138	-23.6769	-26.2002	-8.86589	0.373217	8.77782	-5.31487	-1.26837	3.67802	1.91306	1.71125	Isocortex	AI	AI
3D_M_1327	0.00661	0.78373	0.02678	1366162	3014286	2116759	180416	3	Exc	CLA	CLA Cdh8	-0.586224	-27.5829	-48.1724	0.85748	-51.8631	18.6359	4.90404	-23.5008	-1.57384	-4.62693	-2.21248	-13.8988	Isocortex	AI	AI
3D_M_1328	0.00615	0.79377	0.02373	1665246	3704966	2549046	180416	3	Exc	CLA	CLA Cdh8	-0.701949	-26.7648	-48.2511	2.55884	-53.9937	15.596	3.92166	-23.5558	2.43382	-6.43418	10.6993	-3.28135	Isocortex	AI	AI
3D_M_1329	0.00592	0.79906	0.02348	1387623	3123382	2133738	180416	3	Exc	IT-L5	IT-L5 Etv1	-10.6303	-29.234	-15.8293	-12.3833	12.5679	17.6974	11.9478	-12.0763	3.36157	6.57513	5.36928	-7.06383	Isocortex	AI	AI
3D_M_133	0.00611	0.80383	0.02448	986333	1930360	1332811	180412	3	Exc	ET-L5	ET-L5 Plcb4	-12.1374	-18.1102	10.8083	-29.5721	-38.0949	26.6667	-7.29551	-2.60104	-13.0946	0.333859	17.2512	21.713	Isocortex	AI	AI
3D_M_1330	0.00576	0.84328	0.02219	1300207	2949752	2018697	180416	3	Exc	NP-L6	NP-L6 Cntnap5a	12.774	-25.5911	35.2304	31.8226	-36.4834	14.0207	-17.6568	3.9952	8.44457	-0.691139	-4.67298	14.3872	Isocortex	AI	AI
3D_M_1331	0.00553	0.79072	0.01848	1281768	2869878	1973985	180416	3	Exc	CLA	CLA Cdh8	-0.342566	-27.204	-48.8925	1.79808	-52.3904	16.3821	4.41019	-23.9744	0.980011	-3.30568	-0.910898	-5.78837	Isocortex	AI	AI
3D_M_1332	0.00719	0.80535	0.02188	1103445	2507862	1721671	180416	3	Exc	IT-L5	IT-L5 Grik3	-8.81413	-29.4984	-19.2366	-7.83522	14.9066	21.7034	11.5562	-14.5525	5.44628	1.1861	4.76574	21.2282	Isocortex	AI	AI
3D_M_1333	0.00443	0.76782	0.01323	1159278	2629318	1798204	180416	3	Exc	CT-L6	CT-L6 Il1rap	16.8702	-16.5719	39.0897	-2.25647	-9.21042	-47.111	-26.4783	-1.4036	-9.87662	-13.8096	29.2353	24.9889	Isocortex	AI	AI
3D_M_1334	0.00542	0.8082	0.02058	1394957	3173514	2132794	180416	3	Inh	CGE-Vip	CGE-Vip Galnt17	-0.62246	18.0422	-16.4961	40.8394	28.8292	51.1855	1.13742	-2.00578	0.592512	-7.89884	25.6027	0.619779	Isocortex	AI	AI
3D_M_1336	0.00522	0.76894	0.01734	1628793	3650264	2500251	180416	3	Exc	IT-L23	IT-L23 Cux1	-18.0608	-27.3641	-26.5591	-27.7421	-10.4063	-0.13797	8.06573	-4.75292	0.31264	3.15554	2.37565	6.32831	Isocortex	AI	AI
3D_M_1337	0.00521	0.78362	0.01772	1691801	3831718	2608998	180416	3	Exc	IT-L23	IT-L23 Foxp1	-13.5298	-29.3766	-14.0983	-19.3726	5.60444	8.72994	11.4676	-9.31247	-8.32188	-0.406331	-53.734	-9.13546	Isocortex	AI	AI
3D_M_1338	0.00443	0.76728	0.01393	1092920	2440208	1687077	180416	3	Exc	IT-L23	IT-L23 Cux1	-18.6136	-26.2955	-31.9126	-26.9268	-27.0678	2.85136	6.08531	-4.55706	2.09521	1.75859	13.1684	19.1086	Isocortex	AI	AI
3D_M_1339	0.00641	0.791	0.02402	1303672	2984504	2018580	180416	3	Exc	ET-L5	ET-L5 Plcb4	-12.0123	-18.2767	9.69568	-28.5994	-37.3641	27.9858	-7.27588	-3.24208	-12.3651	0.439454	18.9279	18.0331	Isocortex	AI	AI
3D_M_134	0.00594	0.82365	0.02532	615465	1256952	857606	180412	3	Inh	MGE-Pvalb	MGE-Pvalb Cnih3	7.4484	10.7674	4.26752	23.8743	-1.10191	-44.9918	-6.95514	7.29267	4.50942	-11.9026	-20.0287	-9.29485	Isocortex	AI	AI
3D_M_1340	0.00727	0.78655	0.02824	1112594	2540088	1733242	180416	3	Exc	CLA	CLA Cdh8	-1.08165	-27.2103	-47.1638	1.89611	-55.3985	19.5647	4.45149	-22.9257	1.14681	-7.17587	10.8957	-6.41166	Isocortex	AI	AI
3D_M_1341	0.00607	0.80365	0.02117	1051975	2349422	1624689	180416	3	Exc	CT-L6	CT-L6 Megf9	15.525	-20.1377	36.5935	12.5506	7.97058	-33.5003	-21.7564	-2.4878	0.0835227	-14.0118	4.15229	-8.54152	Isocortex	AI	AI
3D_M_1342	0.00584	0.79514	0.02196	1417088	3263346	2218297	180416	3	Exc	CLA	CLA Cdh8	-0.467576	-27.2191	-48.391	1.66213	-52.606	17.8273	4.65941	-23.6771	-0.29895	-4.08177	1.64081	-10.4103	Isocortex	AI	AI
3D_M_1343	0.00513	0.76854	0.01791	1340716	3046596	2118148	180416	3	Exc	IT-L4	IT-L4 Shc3	-14.0118	-30.7378	-11.3946	-22.5753	6.98957	4.62023	12.8402	-8.61953	-2.72616	-2.14648	-6.56974	41.8084	Isocortex	AI	AI
3D_M_1344	0.00541	0.78513	0.01933	1637243	3771120	2575063	180416	3	Exc	IT-L23	IT-L23 Foxp1	-15.6824	-29.1848	-18.9242	-24.8503	-1.95321	2.37365	10.3497	-7.0447	-6.35679	1.7802	-28.476	-13.4048	Isocortex	AI	AI
3D_M_1345	0.00514	0.79995	0.01776	1544131	3594828	2433645	180416	3	Exc	IT-L23	IT-L23 Ptprt	-16.8027	-26.4552	-29.0614	-21.0167	-14.3955	18.4605	7.08242	-6.32663	-0.331375	1.62535	1.48555	11.1244	Isocortex	AI	AI
3D_M_1346	0.00528	0.78316	0.01798	1130606	2612778	1778035	180416	3	Exc	IT-L23	IT-L23 Ptprt	-16.4072	-27.6638	-25.0324	-19.8321	-7.84298	17.1015	7.63527	-7.97257	-2.84222	1.77105	-16.5859	11.5816	Isocortex	AI	AI
3D_M_1347	0.00603	0.83543	0.02237	1484274	3412444	2332755	180416	3	Exc	NP-L6	NP-L6 Kcnab1	12.2229	-24.905	33.4655	31.6336	-39.2347	14.1794	-17.0278	3.33941	9.02293	-3.47786	1.72995	14.194	Isocortex	AI	AI
3D_M_1348	0.0067	0.7968	0.02475	1186928	2721684	1870319	180416	3	Exc	ET-L5	ET-L5 Plcb4	-12.0575	-18.0008	10.6543	-29.8238	-38.117	25.7883	-7.31795	-2.12888	-13.9711	-0.235304	17.1268	25.0443	Isocortex	AI	AI
3D_M_1349	0.00599	0.81978	0.02135	1012388	2321276	1591753	180416	3	Inh	MGE-Pvalb	MGE-Pvalb Ptprk	7.43504	10.6738	3.58547	24.162	-4.1628	-44.537	-7.18435	7.25884	4.09874	-13.0404	-31.1922	-2.47204	Isocortex	AI	AI
3D_M_135	0.00638	0.7718	0.02339	1370283	3044468	2107703	180412	3	Exc	IT-L5	IT-L5 Etv1	-10.959	-29.5301	-15.1925	-12.7553	14.0875	16.1844	12.2039	-12.0127	3.23381	7.3989	5.79161	-11.8892	Isocortex	AI	AI
3D_M_1350	0.00585	0.79701	0.02437	1289854	2897266	2001797	180416	3	Exc	ET-L5	ET-L5 Plcb4	-12.0632	-18.2254	10.5321	-29.3067	-37.2476	27.1043	-7.25497	-2.66258	-13.0829	0.524715	15.5949	20.0307	Isocortex	AI	AI
3D_M_1351	0.00529	0.79964	0.01923	1499684	3352688	2322607	180416	3	Exc	IT-L23	IT-L23 Ptprt	-15.3296	-25.2456	-28.3848	-17.3546	-11.6122	24.8911	4.98009	-8.4939	-1.1022	2.14676	-11.4699	16.2822	Isocortex	AI	AI
3D_M_1352	0.00501	0.77709	0.01792	1182378	2631804	1832347	180416	3	Exc	IT-L23	IT-L23 Ptprt	-16.7826	-26.8546	-28.3152	-20.8977	-13.7097	18.3358	7.2441	-6.70724	-1.06069	0.760089	-14.9995	21.7256	Isocortex	AI	AI
3D_M_1353	0.00611	0.80222	0.01744	1060571	2444454	1657879	180416	3	Exc	CT-L6	CT-L6 Il1rap	15.7559	-18.8094	34.7511	3.89978	1.93853	-39.0871	-23.1814	-2.33984	-4.49053	-17.7145	-1.65582	-2.44444	Isocortex	AI	AI
3D_M_1354	0.00586	0.78353	0.01898	938462	2117270	1457850	180416	3	Exc	IT-L5	IT-L5 Cdh8	-12.7046	-29.5149	-12.956	-14.2127	5.13191	9.03298	11.5608	-9.62251	3.26902	10.8253	-2.56839	-21.0813	Isocortex	AI	AI
3D_M_1355	0.00676	0.79069	0.01978	1097874	2463540	1707116	180416	3	Exc	IT-L6	IT-L6 Man1c1	-7.02522	-28.5687	-28.6389	-4.16308	39.2806	9.73033	8.67635	-15.7169	-2.64124	-7.3982	0.405399	-33.6539	Isocortex	AI	AI
3D_M_1356	0.00491	0.788	0.01855	1640227	3680950	2495265	180416	3	Inh	CGE-Lamp5	CGE-Lamp5 Sorcs1	-2.17804	19.3358	-12.6124	47.9588	25.0539	-14.8351	5.35612	-3.39733	-11.7635	5.43205	17.6264	-21.0063	Isocortex	AI	AI
3D_M_1357	0.00577	0.83861	0.02195	1416102	3093864	2164011	180416	3	Exc	NP-L6	NP-L6 Cntnap5a	13.2105	-25.3338	35.6848	30.9099	-36.0847	13.5173	-18.0329	3.88434	6.70316	2.84009	-14.174	-0.65401	Isocortex	AI	AI
3D_M_1358	0.00534	0.775	0.02115	1470420	3237946	2239744	180416	3	Exc	IT-L23	IT-L23 Ptprt	-16.2151	-26.952	-26.2934	-20.0035	-10.6293	22.0508	7.04972	-8.08627	-2.11329	2.31871	-13.5402	13.2832	Isocortex	AI	AI
3D_M_1359	0.00544	0.7762	0.02171	1580573	3504680	2412839	180416	3	Exc	ET-L5	ET-L5 Astn2	-12.6816	-20.5106	14.6102	-24.8516	-31.3659	39.1783	-7.87644	-3.66841	-13.3211	12.2573	-5.84715	-16.8594	Isocortex	AI	AI
3D_M_136	0.00621	0.83829	0.02219	1387937	3110040	2169870	180412	3	Exc	NP-L6	NP-L6 Cntnap5a	12.8722	-25.1702	34.7925	31.5376	-36.5809	12.123	-17.6845	3.49073	5.50225	0.529683	-4.63067	-1.54937	Isocortex	AI	AI
3D_M_1360	0.00606	0.79587	0.01734	1356539	3019754	2095536	180416	3	Exc	CT-L6	CT-L6 Il1rap	16.6316	-19.582	39.3814	8.90534	1.51799	-30.419	-23.0592	-0.814516	-5.23676	-18.7089	-6.05481	-1.27057	Isocortex	AI	AI
3D_M_1361	0.00702	0.79789	0.02035	908542	2031476	1387652	180416	3	Exc	IT-L23	IT-L23 Ptprt	-15.7215	-26.4106	-27.7001	-18.4624	-10.9516	22.022	6.85727	-8.11038	-2.27476	1.85672	-14.7583	14.1828	Isocortex	AI	AI
3D_M_1362	0.00606	0.79474	0.02362	1211806	2670770	1855043	180416	3	Inh	MGE-Pvalb	MGE-Pvalb Cacna1i	8.28769	14.5311	14.254	18.4955	17.2325	-32.4831	-4.00195	1.81604	-7.04091	-9.84506	19.6063	14.4589	Isocortex	AI	AI
3D_M_1363	0.00688	0.80851	0.0204	1170849	2553950	1787969	180416	3	Exc	EP	EP Rgs8	-3.12377	-24.5986	-26.8837	8.9471	32.1708	47.0392	1.5065	-19.4944	-0.589253	1.80729	-7.11814	-10.5967	Isocortex	AI	AI
3D_M_1364	0.00606	0.8056	0.0244	1394469	3047334	2143643	180416	3	Exc	ET-L5	ET-L5 Plcb4	-12.0397	-17.9629	10.5438	-29.8764	-38.0904	25.9581	-7.33684	-2.17925	-13.831	-0.83258	18.8188	24.8034	Isocortex	AI	AI
3D_M_1365	0.00566	0.77846	0.02277	1416050	3106972	2156191	180416	3	Exc	IT-L6	IT-L6 Fstl4	-6.81882	-28.066	-31.6127	-2.44838	29.3092	26.1804	9.72606	-16.9441	-9.53894	-1.23546	20.8277	17.7324	Isocortex	AI	AI
3D_M_1366	0.00527	0.79348	0.01762	1461336	3259688	2240322	180416	3	Exc	IT-L23	IT-L23 Foxp1	-13.8865	-29.3008	-14.9248	-19.9926	5.76974	8.31985	11.4485	-9.18025	-8.40295	-0.609424	-53.7808	-8.73965	Isocortex	AI	AI
3D_M_1367	0.01182	0.80982	0.02501	889058	1978374	1370957	180416	3	Exc	ET-L5	ET-L5 Tenm2	-12.1689	-18.6908	11.5933	-30.3374	-39.5138	26.1291	-6.96539	-3.11597	-12.7353	5.305	12.9383	12.9622	Isocortex	AI	AI
3D_M_1368	0.00516	0.78933	0.01979	1616080	3714042	2546494	180416	3	Exc	IT-L23	IT-L23 Cux1	-15.1699	-26.2999	-24.8711	-16.2949	-8.77777	25.1536	5.77308	-8.53733	-1.59051	2.98176	4.36958	3.63671	Isocortex	AI	AI
3D_M_1369	0.00617	0.81496	0.02476	1536687	3513602	2437318	180416	3	Exc	IT-L5	IT-L5 Etv1	-10.1266	-29.6193	-15.6326	-9.25123	12.7105	20.0401	12.2037	-12.8597	4.50238	5.85827	0.0911149	-3.07445	Isocortex	AI	AI
3D_M_137	0.00535	0.78365	0.01752	1545430	3484642	2389373	180412	3	Exc	IT-L23	IT-L23 Foxp1	-13.9526	-29.6351	-14.0006	-20.6175	4.54826	8.1429	11.5328	-9.02589	-9.33787	0.390097	-51.2574	-11.6162	Isocortex	AI	AI
3D_M_1370	0.00575	0.80568	0.02334	1235752	2852146	1978416	180416	3	Exc	IT-L5	IT-L5 Etv1	-10.2979	-29.5847	-15.4591	-9.40603	12.8638	19.6349	12.1557	-12.7517	4.50005	6.2038	-0.559649	-3.47263	Isocortex	AI	AI
3D_M_1371	0.00611	0.78904	0.01783	1249401	2914858	2000918	180416	3	Exc	IT-L23	IT-L23 Cux1	-16.9342	-26.891	-28.6444	-21.4781	-9.27994	0.955132	8.17097	-5.50699	-0.792331	3.19206	1.68941	4.24095	Isocortex	AI	AI
3D_M_1372	0.00808	0.80173	0.02622	897563	2147252	1449195	180416	3	Exc	ET-L5	ET-L5 Plcb4	-12.4717	-18.4486	11.3181	-29.6326	-37.7534	27.7955	-7.5036	-2.93298	-12.3723	0.96086	16.2451	18.3985	Isocortex	AI	AI
3D_M_1373	0.00724	0.76816	0.01847	1015153	2361486	1627820	180416	3	Exc	IT-L23	IT-L23 Ptprt	-17.4784	-26.8655	-28.5252	-21.5526	-14.1345	16.8025	7.44049	-6.07162	0.789956	1.59369	0.766234	10.4305	Isocortex	AI	AI
3D_M_1374	0.00534	0.79834	0.02031	1244297	2531324	1753953	180416	3	Exc	CLA	CLA Cdh8	-0.034307	-26.4769	-49.7009	3.04437	-54.5215	13.7195	3.58769	-24.4824	4.86757	-4.16584	-9.10753	4.65752	Isocortex	AI	AI
3D_M_1375	0.00515	0.7879	0.01921	1191974	2406218	1690808	180416	3	Exc	IT-L23	IT-L23 Foxp1	-16.2895	-28.4447	-19.3472	-24.848	-8.37792	1.07653	9.40216	-5.99656	-2.72834	3.48124	2.30421	3.75281	Isocortex	AI	AI
3D_M_1376	0.00612	0.77456	0.02391	1298462	2692786	1851203	180416	3	Exc	IT-L5	IT-L5 Grik3	-7.73525	-28.8266	-24.31	-7.04144	25.2326	24.4049	11.037	-16.051	5.58757	-3.06084	-2.30644	39.9294	Isocortex	AI	AI
3D_M_1377	0.00518	0.8104	0.01955	1240085	2592246	1771584	180416	3	Exc	EP	EP Rgs8	-3.74748	-26.2097	-28.9742	6.83311	35.6447	43.8768	3.43629	-19.3845	-2.69406	-1.81491	-13.5079	0.97463	Isocortex	AI	AI
3D_M_1379	0.00519	0.77848	0.01804	869790	1781270	1242286	180416	3	Exc	IT-L23	IT-L23 Cux1	-16.8415	-28.1651	-21.7657	-20.4844	-6.86478	0.794417	9.67302	-5.42484	-2.36592	3.86943	-1.97948	-0.496419	Isocortex	AI	AI
3D_M_138	0.00637	0.79027	0.0237	1378988	3094710	2140642	180412	3	Exc	IT-L5	IT-L5 Cdh8	-12.5952	-30.0143	-10.8756	-17.3854	11.7523	11.6241	12.5063	-10.1065	0.935183	11.813	12.6874	-30.529	Isocortex	AI	AI
3D_M_1380	0.00545	0.8026	0.0198	842834	1782916	1214504	180416	3	Exc	CT-L6	CT-L6 Map4	16.2019	-19.2202	35.9527	4.44296	1.60334	-29.583	-22.7222	-0.952887	-5.0192	-21.3585	-22.5159	-3.45134	Isocortex	AI	AI
3D_M_1381	0.00579	0.78411	0.02121	809086	1715554	1169040	180416	3	Exc	IT-L5	IT-L5 Cdh8	-12.923	-29.3777	-15.2777	-17.9357	11.091	12.6122	12.1109	-10.0721	1.71132	10.419	11.8634	-22.8512	Isocortex	AI	AI
3D_M_1382	0.00551	0.77944	0.02217	1698251	3816370	2615232	180416	3	Exc	IT-L6	IT-L6 Fstl4	-6.43006	-28.8264	-33.8861	-3.69893	34.3721	21.411	10.3927	-18.8655	-6.03414	1.24397	7.06174	30.1844	Isocortex	AI	AI
3D_M_1383	0.00524	0.77653	0.01926	1569948	3437322	2420587	180416	3	Exc	IT-L23	IT-L23 Ptprt	-16.6016	-28.4993	-23.4844	-20.6054	-7.13868	16.526	8.00526	-7.96627	-3.53274	2.35195	-17.8923	3.39291	Isocortex	AI	AI
3D_M_1384	0.00569	0.81196	0.02203	1732517	3853090	2680002	180416	3	Inh	CGE-Vip	CGE-Vip Ccser1	-0.604128	18.5448	-18.0587	41.0513	31.074	39.6771	2.72404	-1.66371	-6.94005	-9.16335	5.38199	-25.2473	Isocortex	AI	AI
3D_M_1385	0.00605	0.80697	0.02374	1235153	2773732	1930933	180416	3	Exc	CT-L6	CT-L6 Megf9	15.0146	-21.2401	35.355	13.8549	12.4142	-30.8834	-20.6373	-2.81522	0.498426	-16.431	4.14052	-15.5004	Isocortex	AI	AI
3D_M_1386	0.00727	0.78101	0.02685	1420348	3291478	2235661	180416	3	Exc	IT-L5	IT-L5 Grik3	-8.52972	-28.1296	-23.6741	-9.48648	26.573	27.5352	10.233	-14.8039	2.84664	-1.08701	9.37822	36.1833	Isocortex	AI	AI
3D_M_1387	0.00558	0.7766	0.01908	1313277	3042846	2086300	180416	3	Exc	IT-L5	IT-L5 Cdh8	-13.0426	-29.5423	-12.8737	-16.1093	11.1967	12.3416	11.974	-10.0951	1.45285	9.9413	12.7873	-23.6005	Isocortex	AI	AI
3D_M_1388	0.00543	0.80955	0.01636	1154556	2647272	1832864	180416	3	Inh	CGE-Vip	CGE-Vip Ccser1	-0.463187	19.7369	-20.4852	41.6595	36.2235	38.303	3.52633	-2.74824	-10.0063	-9.01694	-4.08839	-29.0326	Isocortex	AI	AI
3D_M_1389	0.00564	0.73459	0.00176	1722793	3932818	2647148	180416	3	NonN	OPC	OPC opc-large	-24.2164	5.87805	-37.8406	15.6096	-12.4792	11.1481	-6.09571	-5.98931	1.83917	0.991706	8.1114	-8.9821	Isocortex	AI	AI
3D_M_139	0.00465	0.78502	0.01597	1214401	2721400	1880803	180412	3	Exc	IT-L6	IT-L6 Man1c1	-4.19958	-27.5666	-34.0028	2.55081	47.6739	32.4419	6.0729	-19.3447	-8.6319	-3.89298	11.1917	8.32957	Isocortex	AI	AI
3D_M_1390	0.00309	0.75843	0.00444	1713283	3949852	2682788	180416	3	NonN	ASC	ASC cortex-olf	-21.528	0.380157	-31.2366	35.2142	14.2174	-36.7646	4.29262	-9.26905	0.174419	3.60541	0.150921	23.7568	Isocortex	AI	AI
3D_M_1391	0.00308	0.76442	0.00439	2039922	4724034	3159213	180416	3	NonN	ASC	ASC cortex-olf	-21.3623	-0.0310284	-30.8064	36.1606	21.3236	-36.7654	2.66308	-9.17349	-2.23593	5.11334	3.63403	34.2088	Isocortex	AI	AI
3D_M_1392	0.00286	0.73359	0.00202	1491873	3456590	2335056	180416	3	NonN	MGC	MGC mgc-all	-27.0468	5.10162	-44.6296	15.4184	-5.74445	41.2926	14.7642	2.88792	2.83016	-0.49246	-0.383491	-3.95526	Isocortex	AI	AI
3D_M_1393	0.00394	0.75957	0.00795	1674539	3932702	2642212	180416	3	NonN	ODC	ODC odc-large	-25.2975	14.8755	36.4345	-30.244	35.4966	8.8523	-5.45605	5.70702	3.1435	4.35772	-5.76988	-10.3039	Isocortex	AI	AI
3D_M_1394	0.00337	0.72277	0.00372	1375064	3260206	2184774	180416	3	NonN	VLMC	VLMC Col4a1	-24.568	3.15329	-41.397	22.7135	-54.501	-4.11091	6.07101	11.6605	-4.82731	-0.345867	-1.05832	-5.2158	Isocortex	AI	AI
3D_M_1395	0.00443	0.7744	0.01529	1815268	3961276	2700015	180416	3	Exc	IT-L23	IT-L23 Cux1	-19.0202	-25.9402	-33.3602	-28.787	-28.1143	2.22729	5.84944	-4.0736	2.6433	2.45585	14.3236	12.3966	Isocortex	AI	AI
3D_M_1396	0.00479	0.79733	0.01715	1920395	4126222	2888019	180416	3	Exc	CT-L6	CT-L6 Megf9	16.7706	-19.9714	39.56	9.89428	4.75255	-32.5272	-22.423	-1.44375	-1.82476	-14.0594	-10.1255	-1.96297	Isocortex	AI	AI
3D_M_1397	0.00463	0.77223	0.01541	2133502	4670000	3197158	180416	3	Exc	IT-L23	IT-L23 Cux1	-20.7994	-26.6181	-32.4628	-35.0715	-29.4297	-8.23779	5.88612	-1.90692	7.07936	4.32728	38.6352	11.1347	Isocortex	AI	AI
3D_M_1398	0.00595	0.83674	0.02376	2099049	4565206	3154786	180416	3	Inh	MGE-Sst	MGE-Sst Frmd6	8.14256	8.2202	0.274823	15.5183	-18.9794	-25.5513	-2.47179	10.2339	2.41067	-12.2308	-11.7843	20.3705	Isocortex	AI	AI
3D_M_1399	0.0054	0.78521	0.02087	1523980	3386314	2317805	180416	3	Exc	CLA	CLA Cdh8	-0.488355	-27.2858	-48.4487	1.65883	-52.6587	17.3999	4.65252	-23.7272	0.467705	-4.09873	-0.82843	-7.63265	Isocortex	AI	AI
3D_M_14	0.00332	0.73903	0.00542	1116274	2714248	1766874	180412	3	NonN	ODC	ODC odc-large	-24.2591	10.0941	24.1009	-28.542	-1.06328	15.036	-3.94559	-1.62329	-5.91431	8.02924	-6.27858	33.5564	Isocortex	AI	AI
3D_M_140	0.00487	0.7911	0.0172	1262470	2818094	1954409	180412	3	Exc	CT-L6	CT-L6 Il1rap	16.7467	-19.0736	40.5471	8.01854	1.56965	-31.7346	-23.4101	-0.976871	-5.38156	-18.5263	-4.48299	0.0522538	Isocortex	AI	AI
3D_M_1400	0.00581	0.79664	0.02075	1546364	3401514	2350970	180416	3	Exc	IT-L6	IT-L6 Man1c1	-3.77585	-26.8226	-32.0424	5.63066	45.6109	33.5877	5.63415	-18.9051	-11.0079	-6.50567	17.4217	-6.3976	Isocortex	AI	AI
3D_M_1402	0.00523	0.79418	0.01869	1366469	3014376	2086122	180416	3	Exc	IT-L23	IT-L23 Ptprt	-16.2725	-26.5379	-28.0021	-19.7352	-12.6829	18.8846	7.22316	-7.41031	-1.58267	1.22428	-15.4177	19.5917	Isocortex	AI	AI
3D_M_1403	0.00591	0.7975	0.02386	1202654	2497596	1744713	180416	3	Exc	ET-L5	ET-L5 Plcb4	-12.484	-18.2516	11.1417	-29.7699	-38.6339	26.5493	-7.4617	-2.51349	-13.2674	0.799632	15.6139	22.2777	Isocortex	AI	AI
3D_M_1404	0.00539	0.78566	0.0206	1168912	2419414	1706172	180416	3	Exc	IT-L6	IT-L6 Man1c1	-15.3627	-30.2945	-12.9205	-27.4781	-0.292948	5.86332	11.0853	-7.44099	-0.384281	-4.56126	-29.6021	-4.50155	Isocortex	AI	AI
3D_M_1405	0.00535	0.80366	0.02068	1214474	2739326	1765354	180416	3	Inh	CGE-Vip	CGE-Vip Grm8	-0.505333	18.2096	-17.5847	40.6239	26.1719	46.5592	1.7038	-2.01217	-4.3844	-12.0163	13.0147	4.14241	Isocortex	AI	AI
3D_M_1406	0.00549	0.76983	0.01957	1402383	2963196	2051381	180416	3	Exc	IT-L23	IT-L23 Cux1	-19.8417	-29.1117	-23.212	-36.8822	-12.9214	-7.07547	9.60229	-2.77487	0.50273	6.36778	10.6951	-8.5587	Isocortex	AI	AI
3D_M_1407	0.00468	0.78649	0.01719	1050722	2245396	1554831	180416	3	Exc	IT-L23	IT-L23 Ptprt	-17.185	-26.5793	-28.9863	-21.3002	-14.4929	18.2983	7.27995	-5.83749	0.347059	2.05805	1.68324	11.3533	Isocortex	AI	AI
3D_M_1408	0.00656	0.8204	0.02565	1154036	2483474	1712659	180416	3	Exc	IT-L5	IT-L5 Etv1	-10.0344	-29.7953	-15.8365	-8.6026	12.4661	21.3024	12.42	-13.1953	5.7983	5.23295	-11.178	0.200646	Isocortex	AI	AI
3D_M_1409	0.00554	0.79594	0.02003	1085632	2351710	1624423	180416	3	Exc	CLA	CLA Cdh8	-0.930902	-27.2035	-47.3988	1.77799	-54.0073	18.8045	4.57684	-23.2145	-0.407188	-6.48801	8.28698	-9.38672	Isocortex	AI	AI
3D_M_141	0.00462	0.78541	0.01479	2431749	5422608	3780658	180412	3	Exc	ET-L5	ET-L5 Ptprt	-11.4308	-19.6263	-27.1138	-15.9757	-32.8443	23.3453	-5.63803	-3.31711	-14.7819	1.31769	-8.62583	29.7063	Isocortex	AI	AI
3D_M_1410	0.00738	0.7472	0.01801	890644	1926468	1331699	180416	3	Exc	IT-L23	IT-L23 Cux1	-20.4094	-29.1736	-23.2335	-39.4042	-16.6095	-17.5784	9.39801	-1.43258	3.77819	8.33832	34.9188	-15.2608	Isocortex	AI	AI
3D_M_1411	0.00461	0.76345	0.01443	4639608	9971662	6932728	180416	3	Exc	IT-L23	IT-L23 Cux1	-15.7785	-27.1209	-25.6757	-16.2517	-15.192	0.558206	8.00368	-5.59812	-0.877648	3.73952	3.90803	5.60828	Isocortex	AI	AI
3D_M_1412	0.00586	0.77446	0.02231	1364829	2989936	2046070	180416	3	Exc	IT-L5	IT-L5 Cdh8	-12.1544	-30.2354	-10.1712	-15.7702	12.7291	11.3574	12.8239	-10.4649	1.78731	10.8173	14.1147	-27.4061	Isocortex	AI	AI
3D_M_1413	0.00587	0.84354	0.02052	1476333	3280666	2228912	180416	3	Exc	NP-L6	NP-L6 Cntnap5a	13.0509	-25.4291	35.5734	31.4439	-36.2814	13.7725	-17.8947	4.00026	6.72338	2.30932	-12.4882	-1.5584	Isocortex	AI	AI
3D_M_1414	0.0061	0.78098	0.02384	1187776	2635360	1800683	180416	3	Exc	CLA	CLA Cdh8	-0.416008	-27.5139	-48.3273	0.696908	-51.796	18.7375	5.04255	-23.631	-1.80265	-4.0058	1.42362	-13.5118	Isocortex	AI	AI
3D_M_1415	0.00515	0.78062	0.01758	1310732	2917258	1988218	180416	3	Exc	IT-L23	IT-L23 Foxp1	-13.9336	-29.0693	-15.6857	-19.805	6.09375	7.96126	11.5587	-9.08554	-7.8984	-0.190393	-54.7257	-9.7822	Isocortex	AI	AI
3D_M_1416	0.00653	0.82374	0.02742	1039237	2503592	1595918	180416	3	Inh	MGE-Pvalb	MGE-Pvalb Cnih3	7.09924	11.3885	5.45997	24.5353	0.684782	-44.5032	-6.77373	6.95032	4.60584	-11.308	-18.5299	-8.70992	Isocortex	AI	AI
3D_M_1417	0.00584	0.79098	0.01676	900173	2009264	1366465	180416	3	Exc	IT-L23	IT-L23 Cux1	-17.3507	-26.7204	-29.0219	-21.7456	-9.60508	0.895704	7.80524	-5.47942	-0.358995	2.75831	0.532061	4.88577	Isocortex	AI	AI
3D_M_1418	0.00521	0.78597	0.0198	1494086	3229912	2207968	180416	3	Exc	IT-L4	IT-L4 Shc3	-14.1359	-30.2281	-11.8832	-22.588	6.60907	5.23889	12.3408	-8.66932	-4.02375	-2.57318	-5.54692	40.4388	Isocortex	AI	AI
3D_M_1419	0.00507	0.77059	0.01678	1552101	3425774	2295454	180416	3	Exc	IT-L5	IT-L5 Cdh8	-12.1264	-29.3921	-12.6729	-14.0859	10.2512	15.8491	11.6633	-10.699	3.24424	9.40213	-1.35196	-19.0338	Isocortex	AI	AI
3D_M_142	0.00488	0.81855	0.01763	1667542	3902148	2697834	180412	3	Inh	MGE-Sst	MGE-Sst Ubtd1	8.256	9.51916	-1.63644	13.2823	-9.70821	-43.032	-6.29474	8.6418	-2.19712	-6.08	9.46043	-9.65937	Isocortex	AI	AI
3D_M_1420	0.00662	0.82701	0.0277	1571677	3447498	2336064	180416	3	Inh	MGE-Pvalb	MGE-Pvalb Cnih3	7.08879	11.6472	5.72536	24.562	1.0903	-44.4306	-6.68386	6.76563	4.52611	-10.6669	-16.9542	-8.60054	Isocortex	AI	AI
3D_M_1421	0.00549	0.80274	0.01999	1060443	2307882	1584802	180416	3	Exc	CT-L6	CT-L6 Map4	16.4414	-19.9666	38.7627	9.75714	2.24631	-29.8953	-22.5593	-0.820531	-4.65021	-20.6094	-19.899	-3.78645	Isocortex	AI	AI
3D_M_1422	0.0054	0.7685	0.01664	1292526	2835282	1934202	180416	3	Exc	IT-L23	IT-L23 Foxp1	-16.8239	-29.4717	-20.3707	-26.4986	-3.73993	0.544381	10.2525	-6.19386	-4.39222	3.97419	-22.6512	-13.8616	Isocortex	AI	AI
3D_M_1423	0.00646	0.79979	0.02139	1049905	2360602	1590363	180416	3	Exc	IT-L6	IT-L6 Man1c1	-6.2154	-26.8925	-27.2483	-0.865222	28.5794	34.762	7.63573	-16.5068	-13.4872	-1.52507	0.585114	-25.4476	Isocortex	AI	AI
3D_M_1424	0.00506	0.77985	0.01453	831903	1840394	1250372	180416	3	Exc	IT-L23	IT-L23 Cux1	-18.8602	-25.7987	-34.0419	-28.4432	-27.9401	2.57307	5.97129	-4.05222	2.93382	2.50411	15.7223	13.1607	Isocortex	AI	AI
3D_M_1425	0.00485	0.78351	0.02212	1300019	2770604	1931679	180416	3	Exc	ET-L5	ET-L5 Astn2	-12.3712	-19.9371	13.4272	-24.7039	-30.6607	38.1869	-7.45077	-3.25702	-14.8088	11.4405	-4.47887	-12.1089	Isocortex	AI	AI
3D_M_1426	0.00521	0.78854	0.01824	1759026	3759064	2611894	180416	3	Exc	IT-L6	IT-L6 Man1c1	-4.27508	-26.3966	-30.5431	5.1532	38.9356	39.9602	5.53727	-18.6604	-11.9029	-5.59113	19.1758	-11.9787	Isocortex	AI	AI
3D_M_1427	0.00629	0.79865	0.02626	1585381	3389230	2349498	180416	3	Exc	ET-L5	ET-L5 Astn2	-12.4502	-19.1787	11.7328	-28.833	-36.4786	29.1028	-7.08277	-3.192	-14.4154	10.2376	-1.17061	9.21436	Isocortex	AI	AI
3D_M_1428	0.00513	0.79753	0.01796	1301916	2833046	1958098	180416	3	Exc	CT-L6	CT-L6 Megf9	16.3527	-19.5754	39.0877	8.89124	3.93295	-32.5645	-22.6157	-1.49087	-1.91803	-14.2466	-9.73063	-2.60779	Isocortex	AI	AI
3D_M_1429	0.00475	0.79531	0.01779	2657350	5717588	4002124	180416	3	Exc	CT-L6	CT-L6 Megf9	16.6324	-20.0556	39.7199	7.57851	8.90558	-35.6979	-22.0283	-2.32458	-0.742498	-13.3371	4.61839	-6.9394	Isocortex	AI	AI
3D_M_143	0.0055	0.77958	0.01848	1547123	3677142	2557009	180412	3	Exc	IT-L23	IT-L23 Foxp1	-14.2723	-28.8932	-17.7762	-21.3338	6.19185	7.64206	11.8539	-8.86212	-7.59179	0.53165	-54.8293	-10.0287	Isocortex	AI	AI
3D_M_1430	0.00598	0.77384	0.02072	1390903	3060018	2107467	180416	3	Exc	IT-L5	IT-L5 Cdh8	-12.0773	-30.0628	-10.7138	-15.176	12.9171	12.317	12.7288	-10.6968	2.4157	10.3453	8.60225	-23.6024	Isocortex	AI	AI
3D_M_1431	0.00497	0.78872	0.01823	1455055	3239232	2228249	180416	3	Exc	IT-L23	IT-L23 Cux1	-16.8987	-27.3901	-27.8848	-22.0088	-8.92612	1.01299	8.23593	-5.73758	-1.09734	3.24155	2.19999	4.57999	Isocortex	AI	AI
3D_M_1432	0.00687	0.80558	0.02728	1699526	3807202	2613786	180416	3	Exc	ET-L5	ET-L5 Plcb4	-12.2535	-18.2432	10.7102	-29.3951	-37.5395	27.9898	-7.34625	-3.0464	-12.2301	0.0305963	18.8821	19.5365	Isocortex	AI	AI
3D_M_1433	0.00621	0.83181	0.02508	1657766	3716624	2549474	180416	3	Inh	MGE-Sst	MGE-Sst Frmd6	8.05181	8.67558	1.26757	16.8205	-16.2489	-26.5125	-2.83154	9.39256	3.08003	-13.1095	-15.0671	21.595	Isocortex	AI	AI
3D_M_1434	0.00498	0.78838	0.01534	2572216	5656138	3964859	180416	3	Inh	MGE-Sst	MGE-Sst Dock4	8.50014	7.72251	-2.21909	15.6681	-29.5058	-39.4569	-4.92664	10.2737	-1.96079	-0.963286	-8.18274	-26.6059	Isocortex	AI	AI
3D_M_1435	0.007	0.79418	0.02402	1391843	3102234	2142015	180416	3	Exc	ET-L5	ET-L5 Astn2	-12.1817	-19.5647	12.9615	-24.5619	-30.4382	37.9059	-7.24854	-3.25051	-15.1842	10.6947	-5.60897	-8.19336	Isocortex	AI	AI
3D_M_1436	0.00655	0.81248	0.02527	1123537	2487772	1732515	180416	3	Exc	ET-L5	ET-L5 Plcb4	-11.7565	-17.8302	10.4106	-30.0598	-38.2046	25.329	-7.02714	-1.984	-14.0268	-0.779828	17.2205	25.6608	Isocortex	AI	AI
3D_M_1437	0.00458	0.7681	0.01331	1402414	3069352	2152789	180416	3	Inh	CGE-Lamp5	CGE-Lamp5 Grk5	-4.8487	19.4441	-6.37221	51.9119	38.0589	-30.9557	6.47557	-7.80033	5.68305	7.847	-8.1272	28.351	Isocortex	AI	AI
3D_M_1438	0.00548	0.7875	0.02047	1223145	2658274	1826894	180416	3	Exc	IT-L6	IT-L6 Man1c1	-7.97934	-28.9886	-28.522	-6.8971	37.5628	8.87445	9.80059	-15.1561	-2.03541	-6.39021	-23.5696	-8.71259	Isocortex	AI	AI
3D_M_1439	0.0053	0.79358	0.01879	1182429	2509924	1766716	180416	3	Exc	CT-L6	CT-L6 Hcrtr2	17.0291	-19.4064	40.502	8.42603	1.44752	-30.207	-23.0432	-0.658022	-5.26758	-19.2514	-16.1909	0.575833	Isocortex	AI	AI
3D_M_144	0.00588	0.80734	0.02094	1296338	3059276	2111553	180412	3	Exc	EP	EP Rgs8	-3.82925	-25.9218	-28.5355	6.96771	35.8649	42.8822	3.47493	-19.276	-2.10931	-1.37831	-14.7443	0.208828	Isocortex	AI	AI
3D_M_1440	0.00602	0.80712	0.02263	1524402	3337282	2294692	180416	3	Exc	IT-L6	IT-L6 Man1c1	-7.04466	-27.5802	-27.6513	-2.47587	28.2471	33.8773	8.23014	-15.7255	-13.3525	0.53842	2.69605	-35.6637	Isocortex	AI	AI
3D_M_1441	0.00703	0.79039	0.0257	1352103	2976882	2032919	180416	3	Exc	IT-L5	IT-L5 Grik3	-8.15117	-27.8654	-24.057	-9.76625	27.085	27.8152	9.8393	-15.0217	2.58451	-0.865478	10.411	36.1688	Isocortex	AI	AI
3D_M_1442	0.00556	0.78602	0.01782	1021642	2216674	1533820	180416	3	Exc	IT-L23	IT-L23 Foxp1	-15.8834	-29.2141	-18.9538	-25.342	-2.10829	1.34792	10.7398	-6.71158	-3.92454	3.46506	-27.0162	-14.7678	Isocortex	AI	AI
3D_M_1443	0.00747	0.78868	0.01843	1167831	2526348	1751182	180416	3	Exc	IT-L23	IT-L23 Ptprt	-16.4154	-27.5482	-26.3572	-21.0235	-12.4232	17.683	8.1144	-7.18016	-2.3667	1.52632	-16.5372	20.6882	Isocortex	AI	AI
3D_M_1444	0.00758	0.78622	0.0267	968000	2120470	1459344	180416	3	Exc	IT-L5	IT-L5 Grik3	-9.00632	-28.8082	-21.5607	-9.02764	19.7595	23.5717	11.2844	-14.6719	4.56462	-0.755526	1.4419	31.5086	Isocortex	AI	AI
3D_M_1445	0.00678	0.77861	0.02429	915917	1987816	1370952	180416	3	Exc	IT-L5	IT-L5 Etv1	-10.4665	-29.3092	-15.8926	-12.337	14.5281	17.3061	11.9146	-12.7748	3.37897	6.55829	5.90698	-10.6805	Isocortex	AI	AI
3D_M_1446	0.00487	0.7904	0.01858	1660462	3839544	2651359	180416	3	Exc	CT-L6	CT-L6 Megf9	16.7492	-19.554	39.4718	7.50401	6.28246	-40.6371	-22.6795	-1.54926	-1.88314	-12.6558	-1.15513	6.31939	Isocortex	AI	AI
3D_M_1447	0.00492	0.78522	0.01675	1592414	3669118	2563027	180416	3	Exc	IT-L6	IT-L6 Fstl4	-4.96314	-27.4476	-32.553	0.559329	38.9657	25.6522	7.97761	-19.312	-8.4977	-2.58234	16.1196	12.71	Isocortex	AI	AI
3D_M_1448	0.00557	0.77954	0.02086	1710823	3928868	2731855	180416	3	Exc	IT-L23	IT-L23 Ptprt	-16.3783	-27.29	-26.4863	-20.5407	-12.1695	17.8259	7.80251	-7.11872	-2.3421	1.99095	-12.7394	8.31056	Isocortex	AI	AI
3D_M_1449	0.00595	0.80254	0.02362	1671741	3897424	2683371	180416	3	Exc	ET-L5	ET-L5 Plcb4	-12.6052	-18.6221	14.1847	-26.8541	-39.3791	27.2372	-7.41963	-2.78785	-10.9936	6.48128	7.91699	-8.94401	Isocortex	AI	AI
3D_M_145	0.00626	0.81208	0.02249	1772659	4155796	2916587	180412	3	Exc	CT-L6	CT-L6 Megf9	15.8505	-20.8005	37.1376	12.679	9.1238	-31.8647	-20.9633	-2.1189	-0.661538	-15.7564	1.3933	-14.632	Isocortex	AI	AI
3D_M_1450	0.00531	0.80172	0.02027	1287953	3001660	2071734	180416	3	Exc	CT-L6	CT-L6 Hcrtr2	16.6842	-19.7236	41.7095	9.00443	-0.139309	-27.8266	-22.546	-0.561113	-5.92596	-20.0386	-19.5725	3.83768	Isocortex	AI	AI
3D_M_1451	0.01739	0.7823	0.01884	1315955	3030052	2120433	180416	3	Exc	IT-L23	IT-L23 Ptprt	-8.58595	-12.6921	-6.15493	13.1447	-8.79031	21.9439	7.38692	-8.48867	-2.95376	-4.12656	-27.4667	24.7489	Isocortex	AI	AI
3D_M_1452	0.00604	0.79311	0.01788	1113897	2583020	1800382	180416	3	Exc	IT-L23	IT-L23 Foxp1	-15.6654	-29.4055	-18.0379	-25.2904	-1.50701	1.68075	11.0133	-6.92334	-6.15678	2.74231	-29.6035	-15.5661	Isocortex	AI	AI
3D_M_1453	0.0056	0.80953	0.02268	1574178	3538562	2412346	180416	3	Exc	CT-L6	CT-L6 Il1rap	16.726	-19.9272	39.4109	9.41632	2.98903	-31.8752	-22.4726	-1.17355	-4.40348	-18.3408	-2.76623	-3.849	Isocortex	AI	AI
3D_M_1454	0.00544	0.79901	0.02023	1445835	3187626	2207946	180416	3	Exc	CT-L6	CT-L6 Hcrtr2	16.982	-19.413	40.1361	8.39293	1.50201	-30.4912	-23.2476	-0.766476	-5.30375	-18.8409	-15.7814	0.52728	Isocortex	AI	AI
3D_M_1455	0.00565	0.77704	0.02009	1739868	3905740	2667502	180416	3	Exc	IT-L23	IT-L23 Cux1	-16.4045	-28.5139	-20.6725	-25.6346	-4.13489	1.23006	9.73704	-6.58082	-3.81573	2.86268	-21.3904	-5.09769	Isocortex	AI	AI
3D_M_1456	0.00637	0.83517	0.02599	1713154	3838304	2637513	180416	3	Inh	MGE-Sst	MGE-Sst Frmd6	7.89576	7.94348	0.182981	16.7672	-20.9562	-23.5814	-1.83888	9.84493	-0.423491	-12.1702	-2.7214	22.6144	Isocortex	AI	AI
3D_M_1457	0.00485	0.78099	0.01542	1233132	2774442	1907777	180416	3	Exc	IT-L23	IT-L23 Cux1	-17.3001	-26.6566	-30.0502	-22.6424	-15.9873	-0.18715	7.48155	-5.11826	0.51484	2.9947	3.24903	7.56265	Isocortex	AI	AI
3D_M_1458	0.00579	0.78953	0.02045	1308655	2973674	2027430	180416	3	Exc	IT-L5	IT-L5 Cdh8	-11.6935	-29.2072	-14.5994	-14.3119	12.8516	14.4389	12.0713	-11.2564	2.75442	8.59604	7.10329	-16.1999	Isocortex	AI	AI
3D_M_1459	0.00633	0.84165	0.0226	1152005	2667932	1797071	180416	3	Exc	NP-L6	NP-L6 Cntnap5a	12.8473	-25.4523	35.2802	31.7871	-36.4226	14.3174	-17.5679	4.0359	8.1256	-0.985083	-4.6643	14.6128	Isocortex	AI	AI
3D_M_146	0.00711	0.82808	0.03035	1286660	3059814	2117482	180412	3	Inh	MGE-Sst	MGE-Sst Rerg	8.68563	8.5018	1.34538	14.9894	-23.1489	-34.1777	-4.05283	10.4875	4.16998	-6.74971	-15.4918	-2.16738	Isocortex	AI	AI
3D_M_1460	0.00618	0.79767	0.01976	1162559	2641514	1804569	180416	3	Exc	CT-L6	CT-L6 Il1rap	16.0919	-18.7209	36.3207	4.47874	1.95152	-37.7049	-23.1726	-2.75974	-4.57341	-15.2833	26.6678	-3.07486	Isocortex	AI	AI
3D_M_1461	0.00431	0.77395	0.01467	1431131	2913926	2018713	180416	3	Exc	IT-L23	IT-L23 Cux1	-18.9104	-25.8686	-33.7376	-28.8611	-28.8366	2.22603	5.63598	-4.01874	3.67632	2.01391	15.0281	16.8647	Isocortex	AI	AI
3D_M_1462	0.00564	0.77222	0.02203	1204582	2475638	1715398	180416	3	Exc	IT-L5	IT-L5 Grik3	-8.81485	-29.11	-21.6641	-8.3822	20.1859	24.1038	11.2974	-14.7487	4.35899	-0.478746	1.2274	31.6019	Isocortex	AI	AI
3D_M_1463	0.00597	0.80599	0.02353	1356458	2791248	1925936	180416	3	Exc	IT-L6	IT-L6 Man1c1	-7.36786	-27.8417	-27.8024	-3.14445	28.0233	33.5486	8.70511	-15.6477	-12.87	-0.0409005	3.25196	-33.8325	Isocortex	AI	AI
3D_M_1464	0.00483	0.8019	0.01664	1420351	2948514	2026340	180416	3	Exc	IT-L23	IT-L23 Ptprt	-16.2639	-25.518	-29.4191	-18.4305	-13.4344	22.4718	5.84929	-7.32187	-0.0220689	1.4225	-10.2117	20.0622	Isocortex	AI	AI
3D_M_1465	0.0054	0.78847	0.02187	1110289	2288910	1591381	180416	3	Exc	IT-L5	IT-L5 Etv1	-10.9876	-29.586	-15.1226	-12.1033	11.9328	17.9287	12.0779	-11.7888	4.1686	7.64692	-2.17188	-10.8245	Isocortex	AI	AI
3D_M_1466	0.00603	0.79581	0.02182	1219324	2526244	1752927	180416	3	Exc	CLA	CLA Cdh8	-0.889704	-27.0636	-47.6756	1.92852	-53.8797	18.4022	4.52824	-23.3437	-0.0959295	-5.50713	4.81696	-10.4597	Isocortex	AI	AI
3D_M_1467	0.00619	0.81815	0.02299	1113983	2351102	1617008	180416	3	Inh	MGE-Pvalb	MGE-Pvalb Entpd3	7.99407	12.7303	9.55673	21.7909	6.81414	-25.1506	-6.28772	3.61733	-0.0795256	-4.71594	6.31129	-19.6755	Isocortex	AI	AI
3D_M_1468	0.00578	0.78479	0.02446	1938722	4441306	3091364	180416	3	Exc	IT-L5	IT-L5 Etv1	-10.1601	-28.8639	-20.7676	-10.9886	14.0469	16.8788	11.445	-12.7341	2.83778	6.7527	14.3878	21.8954	Isocortex	AI	AI
3D_M_1469	0.00572	0.79923	0.02109	1992956	4578060	3223901	180416	3	Exc	IT-L6	IT-L6 Man1c1	-6.87116	-29.0402	-30.69	-6.79179	38.0097	10.3145	9.62016	-15.942	-0.843958	-5.5012	-28.0576	-6.14459	Isocortex	AI	AI
3D_M_147	0.00561	0.79507	0.02114	1493065	3700896	2460424	180412	3	Exc	CLA	CLA Cdh8	-0.279455	-27.462	-48.9969	1.07834	-50.874	16.0244	4.46726	-24.0549	2.25755	-3.55769	-0.984208	-2.86555	Isocortex	AI	AI
3D_M_1470	0.00753	0.83583	0.0351	2178565	4995714	3486945	180416	3	Inh	MGE-Sst	MGE-Sst Kcnip4	8.92974	9.84056	5.22705	16.1931	-11.0116	-48.8459	-7.59472	9.50454	5.38039	-1.20079	16.6368	-24.0101	Isocortex	AI	AI
3D_M_1471	0.00651	0.79163	0.02603	2217329	5164948	3571911	180416	3	Exc	IT-L5	IT-L5 Grik3	-9.99501	-28.9886	-20.6102	-10.6491	17.7894	22.4776	11.6574	-13.1792	3.5187	2.30022	11.8095	21.5517	Isocortex	AI	AI
3D_M_1472	0.00537	0.8006	0.02163	1510167	3488102	2441631	180416	3	Exc	CT-L6	CT-L6 Il1rap	16.2415	-19.2259	37.9746	6.95632	5.99225	-41.0209	-22.7923	-1.95398	-4.54378	-16.6807	19.0003	-3.85035	Isocortex	AI	AI
3D_M_1473	0.00604	0.78339	0.01879	1934730	4539892	3157074	180416	3	Exc	IT-L5	IT-L5 Etv1	-11.0201	-29.4854	-11.3246	-12.2493	11.7659	17.6852	12.0957	-11.6611	4.34876	8.06663	-1.66081	-12.0361	Isocortex	AI	AI
3D_M_1474	0.00606	0.83079	0.02466	1743154	4153090	2857657	180416	3	Inh	MGE-Sst	MGE-Sst Frmd6	8.83178	9.41453	3.59822	14.0245	-13.2655	-36.2897	-4.19298	9.17247	-0.630966	-9.61751	1.6386	6.2861	Isocortex	AI	AI
3D_M_1475	0.00674	0.80678	0.02633	1564538	3674426	2563949	180416	3	Exc	IT-L5	IT-L5 Grik3	-9.2414	-29.2448	-17.2619	-9.09068	15.1344	22.9983	11.6459	-13.7952	4.79106	1.62469	-2.4576	21.3025	Isocortex	AI	AI
3D_M_1476	0.00298	0.67437	0.00325	2190259	4997912	3385004	180416	3	NonN	PC	PC pc-all	-25.756	3.41095	-44.0677	20.3812	-51.3028	13.6253	6.62698	8.63074	-1.41061	7.86269	3.25424	0.996332	Isocortex	AI	AI
3D_M_1477	0.00271	0.7168	0.00157	2047670	4679664	3242275	180416	3	NonN	OPC	OPC opc-large	-24.4553	7.05771	-35.513	14.1822	-19.607	12.7935	-5.9281	-7.15556	2.63586	2.77992	2.43481	4.47838	Isocortex	AI	AI
3D_M_1478	0.00326	0.75944	0.00471	1888796	4379124	3005361	180416	3	NonN	ASC	ASC cortex-olf	-21.4649	0.0220185	-31.1742	36.1901	22.5323	-37.4307	2.31024	-9.45025	-2.1329	5.19363	2.68265	32.963	Isocortex	AI	AI
3D_M_1479	0.0039	0.76314	0.00895	1825033	4199802	2906047	180416	3	NonN	ODC	ODC odc-large	-25.7863	14.0819	33.9337	-31.8303	34.3637	17.3439	-3.69717	6.00388	3.73326	6.17769	-11.4759	-16.093	Isocortex	AI	AI
3D_M_148	0.00537	0.78567	0.02029	1378024	3257734	2264381	180412	3	Exc	IT-L23	IT-L23 Ptprt	-16.5111	-26.7059	-27.8163	-20.9685	-13.4777	18.4378	7.44926	-7.10126	-2.01333	0.735498	-16.3886	22.1627	Isocortex	AI	AI
3D_M_1480	0.00323	0.76719	0.00488	1692108	3909086	2710868	180416	3	NonN	ASC	ASC cortex-olf	-21.6216	0.212603	-31.199	36.0528	20.3098	-36.3301	2.93551	-8.99289	-0.39793	5.87186	8.27456	28.1432	Isocortex	AI	AI
3D_M_1482	0.00541	0.78376	0.0206	1853688	4078902	2848979	180416	3	Exc	CT-L6	CT-L6 Hcrtr2	18.6665	-19.5692	45.4379	7.45291	-3.97688	-27.6694	-23.1204	1.04047	-8.00096	-20.5578	-28.3681	17.0667	Isocortex	AI	AI
3D_M_1483	0.0063	0.80569	0.02511	1963140	4396284	3006605	180416	3	Exc	ET-L5	ET-L5 Plcb4	-12.4225	-18.1001	11.1129	-29.7857	-38.4362	26.5132	-7.45377	-2.64382	-12.9665	0.507636	16.6514	21.397	Isocortex	AI	AI
3D_M_1484	0.00544	0.77675	0.01996	2060199	4609596	3170940	180416	3	Exc	IT-L5	IT-L5 Cdh8	-12.621	-30.103	-10.5971	-16.8599	12.0067	11.5864	12.6322	-10.2286	1.56	11.6443	11.0476	-29.354	Isocortex	AI	AI
3D_M_1485	0.00511	0.79727	0.01849	1540792	3495518	2402324	180416	3	Exc	IT-L6	IT-L6 Man1c1	-3.77928	-26.8833	-31.9266	7.81123	51.0574	26.1404	5.32858	-19.1741	-8.88464	-4.82538	7.90838	1.54233	Isocortex	AI	AI
3D_M_1486	0.00484	0.76571	0.01552	1593106	3610376	2471168	180416	3	Exc	IT-L23	IT-L23 Cux1	-18.8756	-25.6622	-33.9979	-28.7496	-28.7154	2.24681	5.61791	-4.08254	3.67396	2.10269	15.9241	14.9504	Isocortex	AI	AI
3D_M_1487	0.00462	0.76923	0.01486	1211403	2870636	1905982	180416	3	Exc	IT-L23	IT-L23 Cux1	-19.6693	-26.3294	-34.2841	-29.7447	-29.5624	0.624864	5.72031	-2.88571	5.44881	2.81968	28.0402	17.9357	Isocortex	AI	AI
3D_M_1488	0.0048	0.78995	0.01432	1297319	2900608	2012299	180416	3	Exc	CT-L6	CT-L6 Megf9	16.3987	-19.2521	39.0228	7.8608	3.98472	-33.5528	-23.1828	-1.74415	-1.95111	-12.7033	-2.00474	5.56032	Isocortex	AI	AI
3D_M_1489	0.0052	0.77585	0.01922	1389261	2968720	2074803	180416	3	Exc	IT-L4	IT-L4 Shc3	-14.6003	-30.6341	-11.3934	-23.4193	6.26959	4.43253	12.3743	-8.17502	-4.94753	-1.73211	-0.0338873	39.7789	Isocortex	AI	AI
3D_M_149	0.00527	0.78509	0.01974	521004	1134676	738252	180412	3	Exc	IT-L6	IT-L6 Fstl4	-5.91167	-29.3632	-35.3841	-5.71425	34.2423	16.2717	10.2106	-18.3	-3.35405	-0.600157	-5.67494	24.7385	Isocortex	AI	AI
3D_M_1491	0.0068	0.81384	0.02772	1708618	3778204	2573025	180416	3	Exc	IT-L5	IT-L5 Etv1	-10.1875	-29.4286	-15.7509	-9.32751	13.2017	20.4731	11.9895	-13.1454	4.38624	5.45125	-2.05615	-2.2658	Isocortex	AI	AI
3D_M_1492	0.00491	0.77917	0.01638	1311896	2886204	1991227	180416	3	Exc	IT-L6	IT-L6 Fstl4	-4.35711	-27.8508	-35.0434	-0.02522	48.3465	33.3111	5.20252	-20.2422	-7.58663	-2.85957	7.15496	11.8137	Isocortex	AI	AI
3D_M_1493	0.00611	0.79218	0.02159	1521137	3419686	2330560	180416	3	Exc	IT-L6	IT-L6 Man1c1	-7.12503	-28.2579	-28.2993	-3.60503	39.0462	9.65115	8.66421	-15.5644	-2.88922	-7.54032	0.514127	-35.1757	Isocortex	AI	AI
3D_M_1494	0.0052	0.77466	0.01738	1198875	2704202	1843114	180416	3	Exc	IT-L23	IT-L23 Cux1	-16.784	-28.2334	-22.3708	-25.308	-7.87251	1.01883	8.94868	-6.19465	-3.32903	3.02649	-0.825319	1.81225	Isocortex	AI	AI
3D_M_1495	0.00599	0.79447	0.02236	1161566	2587066	1781993	180416	3	Exc	ET-L5	ET-L5 Astn2	-12.0709	-19.9176	13.0738	-24.5895	-30.5363	38.1929	-7.33342	-3.37207	-14.6432	11.4344	-5.53043	-12.8337	Isocortex	AI	AI
3D_M_1496	0.00599	0.78697	0.02386	2021264	4702208	3102824	180416	3	Exc	ET-L5	ET-L5 Nectin1	-13.5872	-18.6471	14.8529	-30.5356	-43.8718	31.9431	-6.12611	-5.66518	-5.51561	6.18704	34.1741	1.03787	Isocortex	AI	AI
3D_M_1497	0.00668	0.80006	0.02589	2064555	4669716	3192883	180416	3	Exc	ET-L5	ET-L5 Plcb4	-12.3288	-18.2297	11.0429	-29.4033	-37.5983	28.0852	-7.37887	-3.13825	-12.0984	0.659482	17.7356	18.342	Isocortex	AI	AI
3D_M_1498	0.00605	0.78523	0.0229	2063497	4676358	3202391	180416	3	Exc	ET-L5	ET-L5 Astn2	-12.621	-20.4962	14.4407	-24.8353	-31.3024	39.0708	-7.90104	-3.56349	-13.4473	12.1087	-5.11851	-16.3102	Isocortex	AI	AI
3D_M_1499	0.00746	0.81571	0.03339	1187245	2690964	1845699	180416	3	Inh	MGE-Pvalb	MGE-Pvalb Thsd7a	8.05367	12.6867	10.6574	23.159	5.00436	-25.4517	-5.27987	3.91016	-1.25706	-5.47996	12.6914	-13.5148	Isocortex	AI	AI
3D_M_15	0.00307	0.7143	0.00394	1762708	4217424	2804492	180412	3	NonN	VLMC	VLMC Col4a1	-24.919	3.31713	-41.5913	21.9506	-55.4092	-4.21222	5.63405	11.4291	-6.27309	-0.549915	-3.85299	-6.43002	Isocortex	AI	AI
3D_M_150	0.00576	0.79743	0.01959	1193409	2468368	1699686	180412	3	Exc	IT-L6	IT-L6 Man1c1	-4.32076	-27.103	-33.2852	3.98479	45.5047	31.8942	6.47037	-18.9607	-9.56031	-4.50632	15.7904	3.25514	Isocortex	AI	AI
3D_M_1500	0.00509	0.78868	0.01507	1262946	2866208	1960873	180416	3	Exc	IT-L23	IT-L23 Cux1	-18.0597	-26.5304	-33.0629	-26.8371	-15.4498	-0.424602	7.11487	-4.71519	1.02915	2.9265	10.2359	6.9098	Isocortex	AI	AI
3D_M_1501	0.00531	0.78781	0.01936	1291567	2958016	2022086	180416	3	Exc	IT-L5	IT-L5 Etv1	-11.1545	-29.3426	-15.443	-12.8663	11.9868	17.4788	11.8113	-11.7421	3.34564	7.61564	3.27051	-10.0532	Isocortex	AI	AI
3D_M_1502	0.00715	0.83772	0.02953	1119515	2492116	1735397	180416	3	Inh	MGE-Sst	MGE-Sst Chodl	7.60936	7.20946	-1.68079	18.5467	-15.2669	-17.5113	-0.652211	9.27258	-4.69424	-9.04911	2.51464	-45.7717	Isocortex	AI	AI
3D_M_1503	0.00574	0.79446	0.02338	2139467	4932822	3395843	180416	3	Exc	ET-L5	ET-L5 Astn2	-12.1847	-19.2301	10.9698	-28.3761	-36.2179	29.184	-7.20763	-3.18723	-14.7694	10.5584	-3.18125	-10.5469	Isocortex	AI	AI
3D_M_1504	0.00699	0.80461	0.028	1881176	4284234	3011328	180416	3	Exc	CT-L6	CT-L6 Megf9	15.5291	-21.3428	36.6151	14.7119	12.7777	-31.2377	-20.3696	-2.92043	0.607971	-16.9196	8.23248	-31.5917	Isocortex	AI	AI
3D_M_1505	0.00495	0.78636	0.01756	2154591	4946832	3427191	180416	3	Exc	IT-L23	IT-L23 Cux1	-16.6452	-27.8044	-27.5826	-22.0716	-8.77107	1.11723	8.49165	-5.63888	-1.13746	3.51419	2.93742	5.23428	Isocortex	AI	AI
3D_M_1506	0.0053	0.76711	0.01827	2167138	5035310	3451397	180416	3	Exc	IT-L23	IT-L23 Cux1	-19.0297	-29.2514	-22.0404	-32.7825	-9.41617	-5.93838	9.70516	-3.80244	-0.388292	5.56854	7.69326	-9.20798	Isocortex	AI	AI
3D_M_1507	0.00546	0.83594	0.02136	1456387	3445142	2344612	180416	3	Exc	NP-L6	NP-L6 Olfml2b	14.0571	-24.0929	35.1254	27.8393	-34.8164	8.42581	-18.83	2.2922	3.385	-1.79648	6.18823	-6.61599	Isocortex	AI	AI
3D_M_1508	0.00478	0.76531	0.01505	1563486	3684892	2521364	180416	3	Exc	IT-L23	IT-L23 Cux1	-19.932	-26.3153	-30.4738	-35.2161	-29.4447	-8.21923	5.82749	-2.56282	6.28362	3.19233	29.509	17.041	Isocortex	AI	AI
3D_M_1509	0.00481	0.76491	0.01659	1723020	3912080	2673221	180416	3	Exc	IT-L23	IT-L23 Cux1	-18.1873	-27.685	-26.4028	-27.7972	-10.4589	-0.307627	8.43691	-4.59846	0.00985697	3.72647	5.43542	1.50029	Isocortex	AI	AI
3D_M_151	0.00435	0.78185	0.01615	810459	1679408	1155781	180412	3	Exc	IT-L23	IT-L23 Cux1	-17.4076	-26.5312	-35.6525	-19.8614	-10.2928	0.695977	7.50005	-5.01343	0.0272496	2.66896	0.43539	5.03584	Isocortex	AI	AI
3D_M_1510	0.00483	0.77555	0.01544	1481680	3289304	2296133	180416	3	Exc	IT-L23	IT-L23 Cux1	-19.8163	-26.8993	-29.7205	-35.441	-28.1484	-9.80375	6.43762	-2.93894	3.98413	3.55793	16.9748	10.8327	Isocortex	AI	AI
3D_M_1511	0.0057	0.78376	0.02124	1870168	4224246	2912230	180416	3	Exc	IT-L23	IT-L23 Ptprt	-16.2333	-27.4558	-26.0927	-20.6842	-12.0137	17.775	7.91538	-7.37033	-2.66495	2.07048	-13.2926	7.41108	Isocortex	AI	AI
3D_M_1513	0.00536	0.80599	0.01881	1272057	2877192	1988810	180416	3	Inh	MGE-Pvalb	MGE-Pvalb Gfra2	7.44268	11.3224	5.59163	25.4584	-4.43319	-37.4125	-7.21888	6.11392	1.49763	-14.4021	-18.3158	10.9389	Isocortex	AI	AI
3D_M_1514	0.00473	0.77378	0.0142	1507750	3429600	2355302	180416	3	Exc	IT-L23	IT-L23 Cux1	-19.1896	-25.4807	-34.5586	-29.087	-29.5408	2.30499	5.23391	-4.11245	3.95046	2.06648	15.1958	15.7605	Isocortex	AI	AI
3D_M_1515	0.00655	0.77701	0.02018	1441697	3247138	2242095	180416	3	Exc	IT-L5	IT-L5 Grik3	-7.19028	-27.9309	-25.6654	-9.06778	27.5963	28.2506	9.75515	-15.7955	2.10579	-1.93584	13.6543	38.1217	Isocortex	AI	AI
3D_M_1516	0.0058	0.81448	0.02326	1748005	4000884	2745242	180416	3	Exc	ET-L5	ET-L5 Ptprt	-10.677	-19.0506	9.02122	-21.2038	-30.7407	22.3172	-6.01926	-3.46576	-16.1441	1.48782	-7.83598	28.3586	Isocortex	AI	AI
3D_M_1517	0.00651	0.79997	0.0265	1594648	3594852	2537817	180416	3	Exc	ET-L5	ET-L5 Plcb4	-12.4627	-18.1167	10.9276	-29.7244	-38.1805	27.2348	-7.508	-2.78549	-12.8399	0.0508043	18.0955	21.2356	Isocortex	AI	AI
3D_M_1518	0.0058	0.80742	0.0226	1968350	4472746	3086720	180416	3	Exc	CT-L6	CT-L6 Map4	16.667	-20.4948	39.5798	10.1575	1.38174	-28.3487	-22.161	-0.715875	-4.75075	-21.2065	-23.5629	-2.4994	Isocortex	AI	AI
3D_M_1519	0.00658	0.80672	0.0253	1402032	3193208	2218325	180416	3	Exc	ET-L5	ET-L5 Plcb4	-12.0041	-17.9355	10.5696	-29.9608	-38.2432	25.982	-7.3879	-2.20452	-13.474	-0.233522	17.9976	23.4155	Isocortex	AI	AI
3D_M_152	0.00574	0.78864	0.02336	947303	1952408	1344039	180412	3	Exc	ET-L5	ET-L5 Astn2	-12.2313	-20.1204	13.3777	-24.4649	-30.625	38.5587	-7.6387	-3.373	-14.3611	12.2252	-6.77783	-14.5566	Isocortex	AI	AI
3D_M_1520	0.00628	0.79747	0.02485	1774159	4027612	2794930	180416	3	Exc	ET-L5	ET-L5 Plcb4	-12.3423	-18.3071	11.1162	-29.3401	-37.6498	28.1251	-7.36689	-3.18488	-12.2882	0.829375	17.064	18.6045	Isocortex	AI	AI
3D_M_1521	0.00601	0.83996	0.0222	1599263	3629794	2531133	180416	3	Exc	NP-L6	NP-L6 Kcnab1	12.2444	-25.3257	33.574	32.3043	-39.7099	14.39	-16.9249	3.49018	8.58445	-2.28521	-0.446688	15.2746	Isocortex	AI	AI
3D_M_1522	0.0055	0.80491	0.0224	1676011	3820042	2646730	180416	3	Exc	CT-L6	CT-L6 Il1rap	16.5693	-19.9444	39.3428	9.51042	2.72804	-31.4682	-22.7296	-1.1316	-4.58824	-18.7109	-3.15116	-4.20574	Isocortex	AI	AI
3D_M_1523	0.00599	0.78135	0.02291	1554427	4046856	2466640	180416	3	Exc	ET-L5	ET-L5 Astn2	-12.5241	-20.3463	13.9142	-24.9163	-31.2558	38.936	-7.79624	-3.54858	-13.4386	11.8327	-4.81447	-16.0264	Isocortex	AI	AI
3D_M_1524	0.00615	0.79835	0.0243	1812709	4156734	2868257	180416	3	Exc	IT-L6	IT-L6 Man1c1	-8.03985	-27.6963	-23.4269	-11.4715	27.5253	33.4121	8.98919	-15.1141	-13.3041	0.190846	4.22745	-34.7301	Isocortex	AI	AI
3D_M_1525	0.00547	0.76385	0.01897	1815805	4220972	2897086	180416	3	Exc	IT-L23	IT-L23 Cux1	-17.6878	-27.5884	-24.6952	-28.9661	-12.6146	17.4832	7.69926	-6.93569	-0.351836	3.58714	6.15833	1.06405	Isocortex	AI	AI
3D_M_1526	0.00474	0.76016	0.0163	1447918	3309776	2300162	180416	3	Exc	IT-L4	IT-L4 Astn2	-16.9409	-32.0418	-10.2929	-32.5234	6.99782	-9.22503	13.3729	-5.4482	-0.440489	2.35663	19.6809	0.377601	Isocortex	AI	AI
3D_M_1527	0.00531	0.79008	0.01758	1645936	3770862	2616471	180416	3	Exc	IT-L6	IT-L6 Man1c1	-4.01147	-26.926	-32.2936	4.48511	47.3988	33.22	5.37073	-19.464	-9.68421	-4.55875	16.9629	0.131698	Isocortex	AI	AI
3D_M_1528	0.00533	0.78618	0.01928	1573919	3608904	2513279	180416	3	Exc	IT-L23	IT-L23 Foxp1	-15.5214	-29.5283	-17.3985	-25.0424	-1.44629	1.68903	11.0588	-7.00565	-6.12722	2.79591	-29.4554	-15.4809	Isocortex	AI	AI
3D_M_1529	0.00857	0.77261	0.01796	1352378	3109162	2160621	180416	3	Exc	IT-L23	IT-L23 Ptprt	-16.5629	-27.3203	-26.3132	-20.791	-12.4975	18.0366	7.67713	-7.17893	-2.0542	1.5657	-16.0726	19.8053	Isocortex	AI	AI
3D_M_153	0.00633	0.81545	0.02519	1013286	2105264	1452113	180412	3	Exc	ET-L5	ET-L5 Plcb4	-11.8401	-18.1424	10.1375	-29.4828	-37.4554	26.8508	-7.15186	-2.54944	-12.7634	-0.718138	20.3468	21.7819	Isocortex	AI	AI
3D_M_1530	0.00572	0.79823	0.02294	2419018	4999470	3458074	180416	3	Exc	ET-L5	ET-L5 Ptprt	-11.6022	-19.1974	-22.7925	9.73102	-33.3858	23.5683	-6.24848	-3.52772	-14.3335	1.46098	7.09964	17.968	Isocortex	AI	AI
3D_M_1531	0.0047	0.76376	0.01534	1025561	2105234	1470175	180416	3	Exc	IT-L23	IT-L23 Cux1	-20.2132	-27.0934	-29.467	-35.7258	-27.8443	-9.91425	6.72719	-2.54948	4.95362	3.92333	29.462	11.1591	Isocortex	AI	AI
3D_M_1532	0.00643	0.7575	0.02387	1243936	2582608	1784369	180416	3	Exc	IT-L5	IT-L5 Grik3	-7.82774	-28.6439	-23.8027	-7.53646	24.16	25.0469	10.9223	-15.8242	4.12778	-2.23127	3.19642	37.0544	Isocortex	AI	AI
3D_M_1533	0.00516	0.79213	0.01718	1320820	2750094	1907450	180416	3	Exc	CLA	CLA Cdh8	0.0543872	-27.201	-49.576	1.17259	-51.386	15.859	4.45567	-24.3073	1.14066	-1.99887	2.59728	-2.26626	Isocortex	AI	AI
3D_M_1535	0.0056	0.80912	0.02016	1178425	2450718	1702448	180416	3	Exc	CT-L6	CT-L6 Il1rap	15.7927	-19.494	36.1524	7.35941	5.07657	-35.1903	-22.6437	-2.50084	-3.80689	-17.6285	0.517544	-3.88504	Isocortex	AI	AI
3D_M_1536	0.00599	0.80621	0.02091	1038380	2160080	1502335	180416	3	Exc	IT-L6	IT-L6 Man1c1	-5.71695	-26.3462	-27.4086	1.34689	31.65	35.6534	7.1814	-17.9744	-15.302	-2.67175	17.6864	-31.9491	Isocortex	AI	AI
3D_M_1537	0.00739	0.82161	0.02872	841623	1761374	1218273	180416	3	Exc	IT-L5	IT-L5 Etv1	-9.60657	-28.8572	-18.0892	-10.1567	14.6469	21.6171	11.3258	-13.7596	4.4159	1.93137	5.59813	15.9972	Isocortex	AI	AI
3D_M_1538	0.00598	0.7965	0.02328	2225123	5203108	3597196	180416	3	Exc	ET-L5	ET-L5 Astn2	-12.2518	-20.1642	13.4942	-24.5739	-30.3714	38.3813	-7.47531	-3.38164	-14.3287	11.9585	-5.73081	-13.9764	Isocortex	AI	AI
3D_M_1539	0.00534	0.79114	0.01942	1770970	4054642	2855374	180416	3	Exc	CLA	CLA Nrp2	0.270202	-26.4021	-50.3058	3.04618	-53.7377	11.7713	3.56738	-24.939	6.74147	-2.36681	0.172481	10.2454	Isocortex	AI	AI
3D_M_154	0.00575	0.78416	0.02131	977756	2262252	1507188	180412	3	Exc	CLA	CLA Cdh8	-2.22468	-26.9969	-45.7186	2.25636	-56.119	20.316	4.49946	-21.6039	0.671447	-7.88309	12.7043	-8.09015	Isocortex	AI	AI
3D_M_1540	0.00505	0.79234	0.01799	2211733	5150652	3576214	180416	3	Exc	CT-L6	CT-L6 Il1rap	17.0822	-19.0374	41.4936	6.34407	3.954	-41.507	-23.3372	-1.15044	-5.70343	-17.1024	16.6641	0.0216328	Isocortex	AI	AI
3D_M_1541	0.0055	0.78102	0.02105	2219108	5202484	3604107	180416	3	Exc	IT-L5	IT-L5 Cdh8	-11.3266	-29.2305	-14.7119	-13.7749	13.0505	15.2177	12.0821	-11.5746	2.77183	8.13738	7.24372	-14.9485	Isocortex	AI	AI
3D_M_1542	0.00601	0.80278	0.02141	1733739	4058538	2821736	180416	3	Exc	CLA	CLA Cdh8	-0.348838	-26.564	-48.9263	2.71001	-55.417	14.4686	3.66077	-24.0252	3.89955	-4.99002	3.9046	4.29075	Isocortex	AI	AI
3D_M_1543	0.00717	0.79226	0.02173	1702479	4098256	2802101	180416	3	Exc	IT-L23	IT-L23 Ptprt	-15.5457	-25.9569	-28.1201	-17.895	-11.457	23.6874	5.62644	-8.11195	-1.78144	1.81817	-13.9352	16.1046	Isocortex	AI	AI
3D_M_1544	0.00682	0.83661	0.02227	1508451	4260516	2463345	180416	3	Exc	NP-L6	NP-L6 Kcnab1	12.4042	-25.408	34.374	32.5337	-38.5248	14.3864	-17.1563	3.61585	7.93358	-4.33823	1.91912	19.0513	Isocortex	AI	AI
3D_M_1545	0.00545	0.79574	0.02064	656018	1384594	858111	180416	3	Exc	IT-L6	IT-L6 Man1c1	-6.98415	-28.2117	-28.4425	-3.89849	39.234	9.69621	8.51585	-15.6922	-3.02135	-7.65026	0.373837	-34.2914	Isocortex	AI	AI
3D_M_1546	0.00573	0.78506	0.0222	769547	1465036	1017102	180416	3	Exc	IT-L5	IT-L5 Etv1	-10.74	-28.9604	-16.0795	-12.7045	13.4467	16.7431	11.7518	-12.2414	2.85065	7.02633	6.63938	-10.1345	Isocortex	AI	AI
3D_M_1547	0.00725	0.76404	0.03201	843276	1607180	1108138	180416	3	Exc	ET-L5	ET-L5 Kcnh1	-13.2793	-20.3442	15.4166	-25.7749	-34.2134	39.7461	-7.96176	-4.37761	-8.93604	10.4498	5.1222	-22.6002	Isocortex	AI	AI
3D_M_1548	0.00663	0.82893	0.02925	809858	1577286	1075363	180416	3	Inh	CGE-Vip	CGE-Vip Ptprm	-2.12602	17.294	-12.8025	43.4235	12.5926	-7.2259	4.98528	-0.316239	-9.12775	1.17621	-17.1461	13.6293	Isocortex	AI	AI
3D_M_1549	0.00504	0.79696	0.01818	688740	1336060	922858	180416	3	Exc	IT-L6	IT-L6 Man1c1	-6.62667	-29.378	-30.2725	-6.23716	37.8497	9.69764	9.22993	-16.1626	-1.49316	-6.76719	-28.2868	-10.9208	Isocortex	AI	AI
3D_M_155	0.00528	0.78645	0.01704	1623983	3588892	2523801	180412	3	Exc	IT-L23	IT-L23 Ptprt	-17.2685	-26.7146	-28.8659	-21.5672	-14.402	18.3105	7.10458	-6.23653	0.310007	1.73323	0.641312	10.7916	Isocortex	AI	AI
3D_M_1550	0.00747	0.81689	0.02748	657568	1299400	879383	180416	3	Exc	IT-L5	IT-L5 Etv1	-9.81097	-29.5155	-18.228	-10.7983	12.5947	21.3372	12.2021	-13.2579	5.24116	4.70709	-10.759	3.21189	Isocortex	AI	AI
3D_M_1551	0.00638	0.78871	0.02291	754158	1479998	1014456	180416	3	Exc	ET-L5	ET-L5 Astn2	-12.1053	-19.8017	12.4769	-24.8223	-30.8483	37.8303	-7.17504	-3.4502	-14.4636	11.2992	-4.78452	-12.773	Isocortex	AI	AI
3D_M_1552	0.00672	0.80052	0.02551	590312	1263452	796546	180416	3	Exc	ET-L5	ET-L5 Plcb4	-11.1729	-18.548	7.59545	-26.1704	-32.7273	25.723	-6.61267	-2.44153	-13.1158	-0.891535	21.0765	22.6655	Isocortex	AI	AI
3D_M_1553	0.00593	0.81733	0.02579	1567654	3401328	2327120	180416	3	Exc	IT-L5	IT-L5 Etv1	-10.0931	-29.7734	-15.6683	-8.97283	12.7712	20.7102	12.2171	-12.9509	5.26987	5.51941	-9.59714	-0.954099	Isocortex	AI	AI
3D_M_1554	0.00632	0.7974	0.02531	1300053	2774040	1938915	180416	3	Exc	ET-L5	ET-L5 Plcb4	-12.4264	-18.4657	11.1709	-29.3787	-37.5927	28.1642	-7.37302	-3.18427	-12.384	1.38777	15.3671	17.8813	Isocortex	AI	AI
3D_M_1555	0.00492	0.80292	0.01763	1456419	3168118	2167878	180416	3	Exc	IT-L23	IT-L23 Ptprt	-16.3508	-25.9865	-29.046	-19.2846	-13.4499	22.0996	6.42867	-7.33239	-0.875003	1.37825	-13.5135	21.6592	Isocortex	AI	AI
3D_M_1556	0.00636	0.79449	0.02446	1473680	3220238	2217965	180416	3	Exc	ET-L5	ET-L5 Plcb4	-12.563	-18.5253	11.7395	-29.1514	-37.7179	28.3968	-7.28214	-3.41448	-12.2855	1.59948	14.9695	17.4035	Isocortex	AI	AI
3D_M_1557	0.00414	0.7731	0.01318	1113782	2446028	1674310	180416	3	Exc	IT-L23	IT-L23 Cux1	-19.5793	-26.1121	-34.3155	-29.6894	-29.603	0.855197	5.56004	-3.19807	5.10846	2.62885	28.2062	17.9987	Isocortex	AI	AI
3D_M_1558	0.00562	0.79427	0.01923	1097170	2464678	1672693	180416	3	Exc	IT-L6	IT-L6 Man1c1	-5.44743	-29.2426	-33.9014	-9.14384	40.9442	6.10651	7.68761	-15.5335	-2.69499	-9.10121	-20.9989	-21.3605	Isocortex	AI	AI
3D_M_1559	0.00496	0.7809	0.01514	1203728	2695558	1841811	180416	3	Exc	IT-L23	IT-L23 Cux1	-18.6853	-25.4325	-34.4716	-28.7247	-29.3982	2.56664	5.37135	-4.40077	3.1738	2.00513	13.7505	16.8829	Isocortex	AI	AI
3D_M_156	0.00446	0.7638	0.01135	3903731	8547616	6004580	180412	3	Exc	IT-L6	IT-L6 Man1c1	-5.91148	-28.0171	-28.8372	-3.3653	43.1554	8.14759	7.94575	-15.8712	-12.8	0.342484	2.069	-34.3188	Isocortex	AI	AI
3D_M_1560	0.00562	0.79718	0.01796	1080726	2362554	1642703	180416	3	Exc	CT-L6	CT-L6 Il1rap	15.4721	-18.4767	33.9911	3.67713	2.42624	-39.5999	-24.1407	-2.73388	-5.39985	-16.9397	19.4515	-0.618363	Isocortex	AI	AI
3D_M_1561	0.00309	0.74803	0.00452	4196037	9820540	6898976	180416	3	NonN	ASC	ASC cortex-olf	-21.0417	0.331099	-30.2189	35.5055	17.7867	-39.7418	3.61047	-10.1314	-1.8344	2.38717	-10.2044	28.8777	Isocortex	AI	AI
3D_M_1562	0.00317	0.74479	0.0055	6670601	15448396	10835169	180416	3	NonN	ODC	ODC odc-large	-25.1646	14.1113	34.3615	-29.6421	27.2565	10.6667	-4.95141	4.59857	2.20238	2.66973	4.7068	-8.91358	Isocortex	AI	AI
3D_M_1563	0.00275	0.72565	0.00181	1359569	3802518	2255475	180416	3	NonN	OPC	OPC opc-large	-24.6802	7.33999	-34.9447	13.4995	-20.091	16.7776	-4.75486	-7.42741	4.50295	1.61016	6.68102	5.68661	Isocortex	AI	AI
3D_M_1564	0.00292	0.71783	0.00168	1612257	3910960	2660179	180416	3	NonN	MGC	MGC mgc-all	-27.384	4.96976	-45.4691	14.7599	-0.36771	45.8806	16.2836	3.94607	4.42715	-2.85124	-5.21441	9.61037	Isocortex	AI	AI
3D_M_1565	0.00507	0.7764	0.01334	2053481	4943692	3437355	180416	3	Exc	OLF-Exc	OLF-Exc Lrrtm3	-8.99425	-11.0753	-1.21979	5.84416	8.49079	51.1882	-9.05754	-21.0238	3.0985	-4.09483	-16.4125	21.1852	Isocortex	AI	AI
3D_M_1566	0.00507	0.77762	0.02012	1738285	3826498	2610268	180416	3	Exc	IT-L5	IT-L5 Cdh8	-11.3512	-29.3248	-14.6689	-13.7782	13.1962	15.194	11.9694	-11.5147	2.71798	8.23327	7.54662	-15.0756	Isocortex	AI	AI
3D_M_1567	0.00488	0.78676	0.01745	1403479	2999310	2087950	180416	3	Exc	IT-L23	IT-L23 Ptprt	-16.8687	-26.5554	-28.7242	-21.2471	-14.3289	18.3711	7.26391	-6.27861	-0.134563	1.84128	1.26659	10.887	Isocortex	AI	AI
3D_M_1568	0.00559	0.79426	0.02037	1882164	4164500	2850147	180416	3	Exc	IT-L6	IT-L6 Man1c1	-4.42216	-26.4603	-30.7482	5.30705	39.6068	40.1999	6.25322	-18.3108	-11.998	-5.14241	13.4448	-18.4758	Isocortex	AI	AI
3D_M_1569	0.00514	0.8073	0.01873	1739911	3848612	2640894	180416	3	Exc	CT-L6	CT-L6 Megf9	16.3601	-20.5835	38.2764	10.7682	6.06939	-31.6787	-21.7787	-1.57359	-1.69499	-14.5599	-9.93474	-3.15375	Isocortex	AI	AI
3D_M_157	0.00638	0.77057	0.02478	1904888	4248954	2951543	180412	3	Exc	ET-L5	ET-L5 Nectin1	-13.714	-18.2473	15.5922	-31.449	-44.666	31.9111	-5.86969	-5.8327	-5.31949	5.8055	33.3551	-1.20415	Isocortex	AI	AI
3D_M_1570	0.00576	0.79423	0.02369	1529134	3388624	2337258	180416	3	Exc	IT-L5	IT-L5 Etv1	-10.4104	-29.2724	-16.0268	-11.8012	13.6474	19.308	11.8862	-12.9318	3.88324	5.59217	-2.33464	-1.34531	Isocortex	AI	AI
3D_M_1571	0.00539	0.7828	0.01923	1649344	3694816	2533026	180416	3	Exc	IT-L4	IT-L4 Shc3	-14.735	-30.4536	-11.8556	-23.1711	5.89446	4.28304	12.1637	-7.80252	-3.45414	-1.7711	-5.29059	37.1432	Isocortex	AI	AI
3D_M_1572	0.00567	0.82673	0.02195	1469419	3323284	2281349	180416	3	Inh	MGE-Sst	MGE-Sst Frmd6	8.12747	8.10773	0.50924	16.4413	-21.1559	-24.0177	-1.92964	10.0131	0.0365821	-12.4232	-3.49096	22.364	Isocortex	AI	AI
3D_M_1573	0.00638	0.77991	0.02303	1378453	3066734	2118272	180416	3	Exc	IT-L5	IT-L5 Grik3	-8.21641	-28.4019	-24.0181	-8.84835	26.7054	26.6365	10.519	-14.97	3.77305	-1.69089	7.04916	38.7458	Isocortex	AI	AI
3D_M_1574	0.00558	0.79022	0.02304	2014638	4454748	3064178	180416	3	Exc	ET-L5	ET-L5 Astn2	-12.2944	-19.6587	13.3052	-25.0893	-30.74	38.0704	-7.28625	-3.3225	-14.6318	10.8102	-3.624	-11.6697	Isocortex	AI	AI
3D_M_1575	0.00546	0.77446	0.02089	1404534	3010936	2120660	180416	3	Exc	IT-L5	IT-L5 Etv1	-11.2269	-29.2392	-14.9295	-13.4228	13.1305	15.7832	11.9739	-11.7203	2.85932	7.9116	6.72553	-13.5834	Isocortex	AI	AI
3D_M_1577	0.00483	0.78824	0.01753	1417218	3158460	2182915	180416	3	Exc	CLA	CLA Cdh8	-0.169688	-27.5076	-48.8595	0.711808	-50.945	17.0254	4.70809	-24.2719	-1.11773	-1.81485	-2.42247	-16.3959	Isocortex	AI	AI
3D_M_1578	0.00534	0.78629	0.01734	887695	2104230	1379096	180416	3	Exc	IT-L5	IT-L5 Cdh8	-12.7073	-30.5892	-9.71595	-19.6772	11.5883	11.7781	12.4917	-10.4224	0.899361	12.3279	12.3823	-33.6909	Isocortex	AI	AI
3D_M_1579	0.00645	0.80691	0.02486	1412972	3199452	2195747	180416	3	Exc	IT-L6	IT-L6 Man1c1	-4.26018	-25.9786	-28.9015	5.46194	36.7968	39.7439	5.23136	-19.3938	-13.183	-5.77254	26.6488	-12.0667	Isocortex	AI	AI
3D_M_158	0.00519	0.78857	0.02043	1394702	3123780	2163319	180412	3	Exc	IT-L5	IT-L5 Cdh8	-12.6472	-30.0833	-10.7448	-17.9022	11.5816	11.3855	12.5489	-10.2746	0.364093	12.2403	13.8867	-32.9627	Isocortex	AI	AI
3D_M_1580	0.00609	0.84275	0.02266	1408066	3161986	2176209	180416	3	Exc	NP-L6	NP-L6 Cntnap5a	12.9064	-25.4999	35.4405	31.9094	-34.6195	13.659	-17.9671	4.01283	6.77071	1.77228	-11.5395	-0.357787	Isocortex	AI	AI
3D_M_1581	0.00549	0.779	0.02096	1619915	3566180	2457335	180416	3	Exc	CLA	CLA Cdh8	-0.434645	-27.6569	-48.1782	0.586359	-51.7542	18.8289	5.04259	-23.75	-2.00163	-3.89507	1.58105	-13.9818	Isocortex	AI	AI
3D_M_1582	0.0058	0.81989	0.02421	1565960	3427194	2401349	180416	3	Inh	MGE-Sst	MGE-Sst Ubtd1	9.5277	8.86512	3.12266	12.3244	-15.195	-41.696	-6.05588	9.95818	-0.333211	-4.59316	2.53715	-11.5981	Isocortex	AI	AI
3D_M_1583	0.00534	0.7889	0.01971	1859689	4127002	2835372	180416	3	Exc	CLA	CLA Cdh8	-0.405856	-27.1216	-48.7151	1.79645	-52.6365	17.0793	4.53432	-23.7309	1.0477	-3.76407	-0.883048	-6.5366	Isocortex	AI	AI
3D_M_1584	0.00611	0.805	0.02404	1848867	4112110	2837633	180416	3	Exc	IT-L6	IT-L6 Man1c1	-6.90289	-27.3924	-27.3729	-2.06431	28.4706	33.943	8.19887	-15.8684	-13.6874	-0.136337	5.37829	-35.3462	Isocortex	AI	AI
3D_M_1585	0.0064	0.80869	0.02601	1205185	2722476	1858174	180416	3	Exc	ET-L5	ET-L5 Plcb4	-11.9736	-18.0166	10.5273	-29.7501	-37.985	25.9814	-7.36965	-2.1029	-13.4707	-0.525077	18.4371	24.1972	Isocortex	AI	AI
3D_M_1586	0.00675	0.79137	0.02718	1624080	3626532	2506199	180416	3	Exc	IT-L5	IT-L5 Grik3	-9.32208	-29.2357	-20.7812	-9.58615	17.7045	23.0251	11.5118	-14.111	3.76186	0.666712	10.3977	23.7359	Isocortex	AI	AI
3D_M_1587	0.00532	0.78003	0.02012	1455318	3253794	2245382	180416	3	Exc	IT-L23	IT-L23 Ptprt	-16.4996	-27.2257	-26.4534	-20.4924	-12.0497	17.8154	7.7977	-7.10077	-1.802	2.25609	-11.0667	8.61663	Isocortex	AI	AI
3D_M_1589	0.00432	0.77374	0.01395	1646327	3805574	2615264	180416	3	Exc	IT-L23	IT-L23 Cux1	-19.2588	-25.8799	-33.6502	-29.1904	-28.7483	1.76831	5.6497	-3.74738	4.0272	2.50641	16.1027	14.9275	Isocortex	AI	AI
3D_M_159	0.00617	0.82952	0.02576	1176480	2600982	1793496	180412	3	Inh	MGE-Pvalb	MGE-Pvalb Cnih3	7.18137	12.1226	6.43765	24.0863	2.19609	-43.0535	-6.6012	6.2813	3.79964	-10.9576	-14.1438	-9.13043	Isocortex	AI	AI
3D_M_1590	0.00505	0.78065	0.0178	1764723	4115838	2857284	180416	3	Exc	IT-L23	IT-L23 Cux1	-16.9029	-28.1426	-22.4302	-25.5779	-8.32965	0.79352	9.08941	-5.75459	-2.42867	3.61175	1.28616	2.5461	Isocortex	AI	AI
3D_M_1591	0.00534	0.79648	0.01993	1910421	4465780	3059389	180416	3	Exc	IT-L6	IT-L6 Man1c1	-6.82259	-29.2433	-32.5758	-10.2607	39.8696	3.57039	8.3301	-14.8593	-2.31616	-7.73099	-23.4783	-14.403	Isocortex	AI	AI
3D_M_1593	0.00517	0.7777	0.01934	1450175	3410118	2337983	180416	3	Exc	IT-L23	IT-L23 Foxp1	-13.8351	-29.7029	-13.5944	-20.5551	4.40459	8.31068	11.6131	-9.02921	-9.46396	0.120687	-50.3366	-9.94799	Isocortex	AI	AI
3D_M_1594	0.00569	0.80446	0.0217	1602906	3749476	2575808	180416	3	Exc	CT-L6	CT-L6 Il1rap	15.9629	-20.116	37.2206	8.34708	10.0542	-34.6938	-21.5661	-2.75508	-1.75242	-16.1129	14.8356	-12.7186	Isocortex	AI	AI
3D_M_1595	0.00522	0.76694	0.01836	1237784	2919596	1999874	180416	3	Exc	IT-L23	IT-L23 Cux1	-19.3415	-27.9489	-28.028	-31.8695	-18.2383	-1.8932	7.29479	-3.57854	1.14909	4.16925	11.3193	9.22394	Isocortex	AI	AI
3D_M_1597	0.00465	0.79162	0.01692	1628596	3651602	2492586	180416	3	Exc	CT-L6	CT-L6 Il1rap	16.6075	-19.293	39.8618	8.00902	2.73646	-33.2229	-23.0768	-1.18926	-5.10403	-17.6876	-2.01905	-1.31917	Isocortex	AI	AI
3D_M_1598	0.00529	0.79676	0.01896	1465693	3229064	2253506	180416	3	Exc	CT-L6	CT-L6 Megf9	16.5478	-19.758	39.0716	8.76395	5.00606	-32.6723	-22.4713	-1.63333	-1.86937	-14.3003	-9.39918	-2.66216	Isocortex	AI	AI
3D_M_16	0.00373	0.76426	0.00771	1392847	3313720	2231531	180412	3	NonN	ODC	ODC odc-small	-24.6091	15.1921	36.96	-28.3197	40.9357	4.35119	-7.05918	6.15797	2.92878	-0.275127	18.6758	-9.39112	Isocortex	AI	AI
3D_M_160	0.00502	0.78938	0.01826	1516562	3440902	2379392	180412	3	Exc	IT-L23	IT-L23 Ptprt	-16.8875	-26.4733	-29.0065	-20.802	-14.5429	18.5253	7.09525	-6.02136	0.421915	2.02528	1.98292	11.5673	Isocortex	AI	AI
3D_M_1600	0.00457	0.78475	0.01432	1760298	3983728	2717129	180416	3	Exc	IT-L23	IT-L23 Cux1	-18.0874	-25.7976	-33.4237	-27.1389	-28.3125	2.94264	5.78475	-4.72303	2.46859	1.9906	13.1115	16.9772	Isocortex	AI	AI
3D_M_1601	0.00478	0.78948	0.01675	1260924	2840356	1950610	180416	3	Exc	CLA	CLA Cdh8	-0.0648973	-27.7482	-49.1468	-0.202516	-49.2485	17.5474	5.18067	-24.0996	-2.71496	-2.0165	-1.75954	-19.1504	Isocortex	AI	AI
3D_M_1602	0.00565	0.81851	0.02191	1593353	3575916	2453306	180416	3	Inh	CGE-Vip	CGE-Vip Clstn2	-1.5917	17.8755	-14.5057	43.1744	17.3012	-7.92873	4.20322	-1.42579	-1.96922	-11.741	9.90627	12.7212	Isocortex	AI	AI
3D_M_1603	0.00558	0.82946	0.02259	1321421	2984070	2048344	180416	3	Inh	MGE-Sst	MGE-Sst Frmd6	7.92072	8.48184	0.610461	16.6865	-17.5166	-25.52	-2.531	9.67032	2.37751	-13.1495	-12.9279	22.2559	Isocortex	AI	AI
3D_M_1604	0.00547	0.78743	0.02027	1533274	3370356	2346823	180416	3	Exc	CT-L6	CT-L6 Il1rap	17.0493	-19.091	40.0755	6.32699	8.0874	-41.777	-22.5769	-2.16525	-3.31023	-14.9211	19.7782	-8.33934	Isocortex	AI	AI
3D_M_1605	0.00634	0.80831	0.02757	1546003	3507466	2424579	180416	3	Exc	IT-L5	IT-L5 Etv1	-9.61651	-29.933	-16.3012	-8.1774	12.6877	22.8582	12.4116	-13.5841	6.45432	3.34875	-8.68985	10.1291	Isocortex	AI	AI
3D_M_1606	0.00583	0.78705	0.02214	1264790	2836288	1998690	180416	3	Exc	ET-L5	ET-L5 Astn2	-12.2803	-19.8992	13.3519	-24.6768	-30.589	38.1737	-7.41845	-3.31034	-14.9583	11.3296	-4.97674	-11.8649	Isocortex	AI	AI
3D_M_1607	0.00613	0.77962	0.0243	1722540	3937336	2707846	180416	3	Exc	CLA	CLA Cdh8	-1.77857	-26.9712	-46.4246	2.36078	-55.9114	19.4281	4.33643	-22.2076	1.96135	-7.82149	13.1745	-4.91316	Isocortex	AI	AI
3D_M_1608	0.00587	0.79148	0.01878	1734673	3977560	2741250	180416	3	Exc	EP	EP Rgs8	-3.69609	-26.2822	-30.0978	6.83735	36.6539	42.7414	4.1144	-19.2906	-4.18772	-2.15833	-18.4996	0.113429	Isocortex	AI	AI
3D_M_1609	0.0048	0.77863	0.01677	1391094	3143884	2191830	180416	3	Exc	IT-L23	IT-L23 Cux1	-20.1051	-28.8442	-23.5786	-37.9558	-13.1549	-7.07395	9.39042	-2.45972	0.780289	6.26103	10.3433	-8.01245	Isocortex	AI	AI
3D_M_161	0.0066	0.82715	0.02891	1342203	3029642	2111213	180412	3	Inh	MGE-Sst	MGE-Sst Frmd6	8.15059	9.99103	4.24593	17.5423	-13.6174	-29.7146	-3.80917	8.39213	5.04537	-13.0995	-24.1188	20.3517	Isocortex	AI	AI
3D_M_1610	0.00619	0.78769	0.01867	1380135	3126846	2170658	180416	3	Exc	CT-L6	CT-L6 Megf9	16.9047	-18.9303	40.5599	6.08201	2.22915	-42.672	-23.427	-2.11806	-1.54937	-10.8116	4.61471	10.6086	Isocortex	AI	AI
3D_M_1611	0.00546	0.77667	0.01944	1443706	3262816	2284766	180416	3	Exc	IT-L5	IT-L5 Cdh8	-12.4593	-29.8371	-11.9422	-15.866	11.9129	12.4358	12.2808	-10.4627	1.78492	10.0639	11.7894	-23.71	Isocortex	AI	AI
3D_M_1612	0.00507	0.7833	0.01846	1626175	3613006	2522595	180416	3	Exc	IT-L23	IT-L23 Ptprt	-16.1994	-28.0063	-26.0109	-21.4541	-7.92583	12.6381	8.97255	-7.01362	-3.77418	1.88469	-21.2333	-4.012	Isocortex	AI	AI
3D_M_1613	0.00551	0.78294	0.0194	1389207	3102900	2195166	180416	3	Exc	CLA	CLA Cdh8	-1.30121	-27.1058	-47.0516	1.95947	-54.2528	19.2762	4.58027	-22.7375	-1.03271	-7.05313	9.71421	-11.7557	Isocortex	AI	AI
3D_M_1614	0.00576	0.79384	0.02161	1671705	3758956	2616293	180416	3	Exc	CLA	CLA Cdh8	-0.815203	-27.204	-47.6738	1.86212	-53.7605	18.3089	4.60144	-23.3283	0.466377	-5.9585	7.15501	-8.22132	Isocortex	AI	AI
3D_M_1615	0.00554	0.79062	0.01877	1503930	3404618	2355286	180416	3	Exc	IT-L23	IT-L23 Ptprt	-16.3857	-27.2313	-26.8636	-20.8339	-12.6151	17.8995	7.88486	-6.99905	-1.96501	1.83467	-11.1051	8.99633	Isocortex	AI	AI
3D_M_1616	0.00536	0.80412	0.02061	1241079	2771936	1939430	180416	3	Exc	CT-L6	CT-L6 Il1rap	15.813	-19.266	37.0354	7.26895	5.15589	-35.1164	-22.5586	-2.08238	-4.04763	-17.7401	0.121212	-3.92628	Isocortex	AI	AI
3D_M_1617	0.00553	0.80137	0.01924	1349138	3015344	2106538	180416	3	Exc	CT-L6	CT-L6 Megf9	16.6182	-19.8331	38.9833	9.37736	3.9688	-31.6871	-22.6796	-1.24216	-2.13162	-14.1684	-10.7983	-2.87489	Isocortex	AI	AI
3D_M_1618	0.00323	0.74845	0.0044	3726560	8333868	5875232	180416	3	NonN	ASC	ASC mid	-22.3918	1.67261	-33.4857	33.0841	-1.86938	-12.6092	6.52536	-6.9768	2.61929	5.20668	11.9511	13.9202	Isocortex	AI	AI
3D_M_1619	0.0054	0.78067	0.0189	1169400	2626568	1833278	180416	3	Exc	IT-L23	IT-L23 Foxp1	-16.5141	-28.6878	-19.7216	-25.2604	-3.16638	1.28777	9.85847	-6.0647	-3.16585	3.61044	-26.4403	-14.4871	Isocortex	AI	AI
3D_M_162	0.00309	0.76397	0.00541	586452	1088990	750385	180412	3	NonN	ASC	ASC cortex-olf	-22.4099	1.24864	-33.7451	33.8868	17.3659	-26.4841	4.19494	-7.61712	2.21016	5.93249	15.7406	19.2934	Isocortex	AI	AI
3D_M_1620	0.00579	0.78889	0.02342	1758565	3981298	2739342	180416	3	Exc	IT-L5	IT-L5 Grik3	-9.49443	-28.5276	-21.6167	-10.663	18.4804	22.0275	11.0993	-13.5654	2.92481	0.635279	13.5957	22.8985	Isocortex	AI	AI
3D_M_1621	0.00659	0.80529	0.02726	1536173	3423984	2423103	180416	3	Exc	OLF-Exc	OLF-Exc Cdh9	-6.18346	-12.8504	-10.401	9.9698	-5.88867	34.0068	-4.34363	-20.7494	5.31933	-12.1025	-25.5271	-19.6986	Isocortex	AI	AI
3D_M_1622	0.00437	0.76132	0.01271	1717429	3847452	2674620	180416	3	Exc	IT-L4	IT-L4 Astn2	-16.4048	-34.7135	-1.06691	-33.8817	24.8233	-11.4658	16.8398	-4.80193	0.164226	10.9814	16.3828	-29.9677	Isocortex	AI	AI
3D_M_1623	0.00643	0.78718	0.02331	1654945	3768268	2601872	180416	3	Exc	IT-L5	IT-L5 Grik3	-8.14546	-27.9562	-24.178	-9.57087	27.1521	27.717	9.96251	-15.0801	2.71806	-0.757116	10.4568	36.1109	Isocortex	AI	AI
3D_M_1624	0.00588	0.83981	0.02357	1241569	2746018	1936121	180416	3	Exc	NP-L6	NP-L6 Kcnab1	12.456	-25.1737	33.9443	31.8681	-39.0223	14.1318	-17.0773	3.54063	8.66756	-3.46371	1.03078	15.6829	Isocortex	AI	AI
3D_M_1625	0.00564	0.80092	0.01961	1306243	2920102	2042200	180416	3	Exc	CT-L6	CT-L6 Il1rap	16.1565	-19.6381	36.9932	9.11601	4.41997	-34.4569	-22.6834	-1.61336	-4.52023	-18.1958	-2.50324	-3.36782	Isocortex	AI	AI
3D_M_1626	0.00579	0.79001	0.02014	1128515	2527344	1764091	180416	3	Exc	CLA	CLA Cdh8	-0.273801	-27.2847	-48.6426	1.61811	-52.5956	17.2722	4.63191	-23.8966	-0.0972633	-4.07611	2.43248	-10.0303	Isocortex	AI	AI
3D_M_1627	0.00645	0.79291	0.02663	1532867	3401570	2356554	180416	3	Exc	ET-L5	ET-L5 Plcb4	-12.3765	-18.2277	10.9194	-29.3971	-37.6609	27.9222	-7.41539	-2.96128	-12.4778	0.323186	17.8748	19.4754	Isocortex	AI	AI
3D_M_1628	0.00557	0.79063	0.02127	1391634	3055068	2155212	180416	3	Exc	CLA	CLA Cdh8	-1.06422	-27.1838	-47.1722	1.81236	-54.7311	19.3824	4.60322	-22.9851	0.00344972	-6.90844	9.9748	-8.37529	Isocortex	AI	AI
3D_M_1629	0.00719	0.84277	0.03052	1503315	3340190	2311699	180416	3	Inh	MGE-Sst	MGE-Sst Frmd6	8.08757	7.83727	0.199403	16.7681	-18.9694	-20.5006	-1.74731	9.87146	-0.26745	-12.8702	-1.796	20.1988	Isocortex	AI	AI
3D_M_163	0.00355	0.74903	0.00464	733036	1367896	951653	180412	3	NonN	ASC	ASC mid	-22.3856	1.89441	-33.9521	31.1055	8.06174	-25.9422	5.82959	-7.02054	4.58144	4.51001	10.5435	6.07434	Isocortex	AI	AI
3D_M_1630	0.00676	0.79447	0.02621	1636116	3620308	2528752	180416	3	Exc	ET-L5	ET-L5 Plcb4	-12.5352	-18.4251	11.4682	-29.493	-37.8833	28.1887	-7.38436	-3.20059	-12.156	0.888732	18.1736	16.2287	Isocortex	AI	AI
3D_M_1631	0.00483	0.7843	0.01576	1184540	2690374	1851200	180416	3	Exc	IT-L23	IT-L23 Ptprt	-17.2731	-26.3857	-29.2255	-20.9747	-26.893	3.13558	6.40231	-5.49287	1.10495	1.72117	2.16177	12.6155	Isocortex	AI	AI
3D_M_1632	0.00681	0.80683	0.02415	1143687	2582892	1775512	180416	3	Exc	CT-L6	CT-L6 Megf9	15.176	-21.1203	35.7402	13.765	11.0401	-31.5617	-20.661	-2.85944	1.02042	-15.9447	5.92101	-13.3117	Isocortex	AI	AI
3D_M_1633	0.00627	0.80883	0.02161	905676	2057936	1423278	180416	3	Exc	CT-L6	CT-L6 Il1rap	16.2917	-19.9062	38.1853	9.74659	3.37317	-31.4053	-22.3234	-1.46003	-4.24805	-18.2242	-2.8141	-4.07257	Isocortex	AI	AI
3D_M_1634	0.00701	0.80372	0.03004	974019	1874372	1301553	180416	3	Exc	IT-L5	IT-L5 Etv1	-9.5227	-29.1468	-16.5967	-9.16079	15.0173	23.0946	11.7933	-13.7742	4.92725	2.1383	0.846176	20.6652	Isocortex	AI	AI
3D_M_1635	0.00487	0.78208	0.01756	871716	1652328	1168893	180416	3	Exc	IT-L23	IT-L23 Cux1	-17.3341	-29.7971	-17.1423	-30.0723	-0.0509532	-5.36918	10.6913	-5.2387	-3.93507	5.64011	-18.1787	-15.7046	Isocortex	AI	AI
3D_M_1636	0.00439	0.77036	0.01191	2230201	4313162	3015662	180416	3	Exc	IT-L5	IT-L5 Etv1	-11.1712	-28.7385	-16.4942	-13.8791	13.1529	16.324	11.721	-11.8162	3.14459	7.61224	5.37099	-12.4039	Isocortex	AI	AI
3D_M_1637	0.006	0.80038	0.02351	1066643	2098296	1449527	180416	3	Exc	IT-L6	IT-L6 Man1c1	-7.66036	-27.2952	-26.6302	-2.40985	27.8274	33.3519	8.7719	-15.2363	-13.7308	-0.0237781	5.03819	-36.2539	Isocortex	AI	AI
3D_M_1638	0.00541	0.80315	0.02043	831871	1647914	1132450	180416	3	Exc	CT-L6	CT-L6 Il1rap	15.8621	-18.7462	35.9939	4.6688	1.46466	-31.0483	-23.1233	-0.948799	-5.33456	-18.7988	-15.503	0.405174	Isocortex	AI	AI
3D_M_1639	0.00603	0.7906	0.01939	787985	1559762	1078449	180416	3	Exc	CLA	CLA Cdh8	-1.00263	-27.1248	-47.4605	2.04546	-53.9653	18.4884	4.53793	-23.238	-0.32967	-6.96075	9.08274	-9.56224	Isocortex	AI	AI
3D_M_164	0.0034	0.75089	0.00639	827326	1566336	1078777	180412	3	NonN	ODC	ODC odc-large	-25.125	13.2637	31.1658	-30.2438	15.26	6.48328	-5.78626	2.34364	-0.926982	6.64295	-11.8114	13.2698	Isocortex	AI	AI
3D_M_1640	0.00617	0.81474	0.02424	1483539	2916880	2049659	180416	3	Exc	CT-L6	CT-L6 Il1rap	15.3473	-20.6645	34.3979	11.0839	11.905	-30.5201	-21.1409	-2.79983	-1.47638	-16.6383	14.7157	-12.8278	Isocortex	AI	AI
3D_M_1641	0.00556	0.78522	0.02321	2213188	5215768	3608005	180416	3	Exc	CLA	CLA Cdh8	-0.557108	-27.4938	-48.0295	1.09052	-52.2722	18.7133	4.91559	-23.5883	-1.23969	-4.55713	-0.614591	-12.6074	Isocortex	AI	AI
3D_M_1642	0.00516	0.77728	0.02053	2194166	5187464	3628780	180416	3	Exc	IT-L5	IT-L5 Cdh8	-12.0122	-30.8638	-8.89801	-19.0929	12.2478	6.84179	13.1181	-10.4201	1.1221	14.2851	11.409	-43.2676	Isocortex	AI	AI
3D_M_1643	0.00602	0.80614	0.02479	2202980	5154394	3599160	180416	3	Exc	ET-L5	ET-L5 Plcb4	-12.22	-17.8406	10.6679	-30.0818	-38.4749	25.7764	-7.4043	-2.13922	-13.9402	-0.59761	17.7943	25.2179	Isocortex	AI	AI
3D_M_1644	0.00561	0.78357	0.02117	2151421	5065922	3537962	180416	3	Exc	IT-L6	IT-L6 Man1c1	-4.32491	-26.8718	-31.87	4.54283	42.4118	34.6253	6.20211	-18.6024	-11.2094	-5.56283	13.325	-14.4671	Isocortex	AI	AI
3D_M_1645	0.00462	0.77558	0.01741	1879527	4476110	3100061	180416	3	Exc	IT-L23	IT-L23 Cux1	-17.5833	-27.7522	-24.8083	-27.9981	-9.23849	0.196056	8.43076	-5.18391	-0.674781	3.49124	2.44201	2.10928	Isocortex	AI	AI
3D_M_1646	0.00616	0.82362	0.02472	1648511	3958896	2729494	180416	3	Exc	IT-L5	IT-L5 Etv1	-9.58188	-29.7281	-16.5156	-8.30432	12.6347	22.9665	12.2102	-13.7328	5.82761	3.43041	-7.23325	10.1683	Isocortex	AI	AI
3D_M_1647	0.00619	0.78097	0.0243	1789730	4331984	2978970	180416	3	Exc	IT-L5	IT-L5 Grik3	-8.35475	-28.3467	-23.8688	-9.06492	26.7906	26.9087	10.4063	-15.0293	3.3756	-1.60874	7.24296	36.9308	Isocortex	AI	AI
3D_M_1648	0.00642	0.79069	0.02628	1655681	3990588	2767722	180416	3	Exc	CLA	CLA Cdh8	-0.290278	-27.6724	-48.547	0.428101	-50.517	17.2386	4.90132	-23.7767	-0.504616	-2.56383	-3.08577	-14.6912	Isocortex	AI	AI
3D_M_1649	0.00518	0.77839	0.02032	1952102	4506236	3154117	180416	3	Exc	IT-L5	IT-L5 Cdh8	-11.9334	-29.6986	-11.7175	-14.8742	12.8896	13.9073	12.3606	-11.0611	2.70257	9.0552	7.82764	-17.8322	Isocortex	AI	AI
3D_M_165	0.0041	0.76208	0.00792	900757	1721824	1182592	180412	3	NonN	ODC	ODC odc-small	-24.8793	13.9424	33.3243	-29.3695	19.0966	6.18298	-6.25637	4.05873	1.97955	-0.660334	20.7228	-4.7703	Isocortex	AI	AI
3D_M_1650	0.00273	0.73531	0.0027	6936751	15829542	11154299	180416	3	NonN	ASC	ASC str-hpf	-21.4767	2.42302	-31.9239	29.9316	-2.62669	-30.5438	8.46269	-8.39784	5.824	-0.314539	-11.8636	-5.32662	Isocortex	AI	AI
3D_M_1651	0.00281	0.75311	0.00228	4264232	9868020	6910508	180416	3	NonN	MGC	MGC mgc-all	-23.7937	4.55013	-38.7814	20.5343	-3.26867	-12.2448	12.0608	-1.18472	1.93596	7.86255	16.4036	-14.122	Isocortex	AI	AI
3D_M_1652	0.00313	0.75109	0.00405	3723082	8743246	6091737	180416	3	NonN	ASC	ASC cortex-olf	-21.6754	0.499368	-31.5978	35.175	17.3067	-37.7809	3.58486	-9.69032	-0.897404	3.72877	-2.79796	26.6409	Isocortex	AI	AI
3D_M_1653	0.00313	0.7545	0.00402	1812798	4340246	2980632	180416	3	NonN	ASC	ASC cortex-olf	-21.6042	0.428945	-31.4964	35.2352	16.3902	-34.626	3.61317	-8.77347	-0.312867	4.68993	2.98454	25.4338	Isocortex	AI	AI
3D_M_1654	0.003	0.71286	0.00186	1235621	2988206	2045991	180416	3	NonN	OPC	OPC opc-large	-24.5204	7.33098	-34.9267	13.924	-17.8232	15.3927	-4.92629	-7.07684	5.0714	1.19602	7.5723	4.76546	Isocortex	AI	AI
3D_M_1655	0.00652	0.79805	0.02791	1712235	3773590	2604049	180416	3	Exc	IT-L5	IT-L5 Grik3	-9.53657	-28.7237	-20.9999	-10.3125	17.258	22.3665	11.144	-13.7713	3.63011	0.842599	10.945	23.2656	Isocortex	AI	AI
3D_M_1656	0.00571	0.79012	0.02204	1627902	3534542	2490420	180416	3	Exc	IT-L5	IT-L5 Cdh8	-9.91045	-28.3984	-22.9977	-11.2778	13.0754	15.1438	11.8932	-11.6082	1.58921	8.27714	17.7093	-3.01638	Isocortex	AI	AI
3D_M_1657	0.00508	0.79645	0.0158	1872766	4175474	2878689	180416	3	Exc	IT-L23	IT-L23 Cux1	-18.8738	-25.3224	-34.6736	-28.7624	-29.8069	2.71898	5.08384	-4.41627	2.18439	2.38081	11.6943	13.5841	Isocortex	AI	AI
3D_M_1658	0.00508	0.80312	0.02018	1503882	3375574	2325421	180416	3	Exc	CT-L6	CT-L6 Hcrtr2	16.4888	-19.636	41.0251	9.1001	-0.00123889	-27.7821	-22.5078	-0.747301	-5.74174	-20.0947	-21.2191	3.38915	Isocortex	AI	AI
3D_M_1659	0.00668	0.80349	0.02692	1612646	3591886	2494157	180416	3	Exc	IT-L5	IT-L5 Grik3	-9.11487	-28.3225	-22.2723	-10.3666	18.4563	21.9386	10.5864	-14.101	2.8708	0.278848	13.1995	24.9006	Isocortex	AI	AI
3D_M_166	0.00324	0.71867	0.00581	668518	1333082	878991	180412	3	NonN	ODC	ODC odc-large	-25.9905	12.4568	29.2792	-32.0453	13.1049	23.563	-2.82032	2.16099	0.625491	8.82014	-27.1476	5.07804	Isocortex	AI	AI
3D_M_1660	0.0058	0.79277	0.02223	1528530	3472110	2402724	180416	3	Exc	IT-L5	IT-L5 Grik3	-8.36483	-28.2304	-24.168	-9.1254	26.8124	27.1064	10.2852	-15.0081	3.04164	-1.55844	9.97486	37.915	Isocortex	AI	AI
3D_M_1661	0.00307	0.73875	0.00255	1246359	2773980	1936577	180416	3	NonN	ASC	ASC str-hpf	-22.4091	3.83599	-34.3174	26.057	-14.6034	-27.1186	9.64048	-4.772	9.84127	4.59744	9.54024	-24.5634	Isocortex	AI	AI
3D_M_1663	0.00653	0.80178	0.0265	1645116	3603000	2507459	180416	3	Exc	ET-L5	ET-L5 Plcb4	-12.1359	-18.2894	10.3135	-29.1055	-37.3904	27.9685	-7.24031	-3.11776	-12.2394	0.275391	18.8292	18.9152	Isocortex	AI	AI
3D_M_1664	0.00517	0.79043	0.01932	1781916	3939964	2695680	180416	3	Exc	IT-L23	IT-L23 Ptprt	-15.8534	-26.0467	-28.1697	-18.3198	-11.6827	23.1367	5.90926	-8.02679	-1.34791	1.8199	-13.3345	17.3131	Isocortex	AI	AI
3D_M_1665	0.00582	0.80424	0.02344	1902763	4291620	2909590	180416	3	Exc	ET-L5	ET-L5 Astn2	-12.0843	-18.794	10.784	-28.9978	-36.1098	28.392	-7.10397	-2.8824	-14.8713	10.1967	-0.872992	10.3508	Isocortex	AI	AI
3D_M_1666	0.00598	0.81633	0.02417	1450592	3232576	2230541	180416	3	Exc	CT-L6	CT-L6 Megf9	15.4298	-21.2123	35.6119	13.57	12.1651	-31.1063	-20.3316	-2.69407	0.0513085	-17.2257	2.87828	-17.7497	Isocortex	AI	AI
3D_M_1667	0.00694	0.79701	0.02876	1664370	3719234	2554362	180416	3	Exc	CLA	CLA Cdh8	-1.29504	-27.0808	-46.9701	2.10939	-55.0213	18.9914	4.29337	-22.7761	-0.111714	-7.50571	10.8594	-9.34048	Isocortex	AI	AI
3D_M_1668	0.0048	0.76305	0.01627	1517611	3401210	2344174	180416	3	Exc	IT-L23	IT-L23 Cux1	-18.8243	-26.0761	-33.1632	-28.5266	-27.607	2.48788	5.94238	-4.25808	2.4985	1.64505	16.9974	19.1099	Isocortex	AI	AI
3D_M_1669	0.00522	0.79611	0.01946	1530801	3351648	2315744	180416	3	Exc	CT-L6	CT-L6 Megf9	16.5618	-19.6023	39.4403	7.26603	8.04958	-36.158	-22.4539	-2.15702	-1.31801	-12.7614	0.0848581	5.96339	Isocortex	AI	AI
3D_M_167	0.00288	0.72528	0.00175	614039	1198786	820603	180412	3	NonN	OPC	OPC opc-large	-24.0764	6.4739	-36.5316	15.3281	-14.8269	15.9691	-5.11961	-5.98057	3.15693	0.279187	7.52792	-3.24915	Isocortex	AI	AI
3D_M_1670	0.00512	0.78295	0.01778	1543408	3336756	2362618	180416	3	Exc	IT-L23	IT-L23 Cux1	-17.5333	-27.0159	-28.4535	-22.1332	-10.1107	-0.137537	8.03892	-4.99377	0.148854	3.24518	6.75786	0.61437	Isocortex	AI	AI
3D_M_1671	0.00753	0.81564	0.02991	1834270	4060936	2795842	180416	3	Exc	IT-L5	IT-L5 Etv1	-9.90342	-29.3338	-16.1318	-9.03324	13.7289	21.5662	11.7533	-13.3941	4.82701	3.69455	-4.43616	3.16415	Isocortex	AI	AI
3D_M_1672	0.00518	0.79921	0.01845	1575778	3441330	2392189	180416	3	Exc	CT-L6	CT-L6 Il1rap	16.6722	-19.2756	39.2858	7.29524	6.30616	-41.2002	-22.784	-2.00346	-3.37911	-15.7497	16.2432	-8.70214	Isocortex	AI	AI
3D_M_1673	0.00499	0.76379	0.01718	1135183	2504960	1738932	180416	3	Exc	IT-L23	IT-L23 Cux1	-18.3395	-31.1224	-14.794	-34.5795	0.69991	-10.0351	11.8663	-3.8882	-2.6121	8.52612	-2.29921	-27.6112	Isocortex	AI	AI
3D_M_1674	0.00775	0.82668	0.03449	1144717	2544266	1758056	180416	3	Inh	MGE-Pvalb	MGE-Pvalb Gfra2	8.12653	11.8851	8.35672	24.3623	-0.998077	-33.82	-7.5425	4.86894	-0.814368	-16.663	-20.2915	20.652	Isocortex	AI	AI
3D_M_1675	0.00501	0.80081	0.01807	1210407	2667004	1870906	180416	3	Exc	IT-L23	IT-L23 Ptprt	-16.0877	-25.6249	-29.052	-18.3349	-12.8278	22.7314	5.81579	-7.72904	-0.378974	1.52597	-11.0592	18.7727	Isocortex	AI	AI
3D_M_1676	0.00564	0.80995	0.02139	1102605	2464352	1699511	180416	3	Inh	MGE-Pvalb	MGE-Pvalb Thsd7a	7.75879	11.7302	6.88501	22.991	2.41829	-25.4504	-5.26853	4.61219	-1.95623	-3.39616	17.7996	-14.2711	Isocortex	AI	AI
3D_M_1677	0.00502	0.78802	0.01895	2547071	6018078	4135234	180416	3	Exc	IT-L23	IT-L23 Ptprt	-16.4691	-27.7899	-26.3549	-21.5865	-12.7818	17.6561	8.42142	-6.99149	-3.37309	1.7196	-21.5872	-4.4316	Isocortex	AI	AI
3D_M_1678	0.00432	0.77035	0.01271	3627277	8454980	5940298	180416	3	Exc	IT-L6	IT-L6 Man1c1	-5.3223	-28.3249	-32.0406	-8.47031	42.2462	4.76828	7.60839	-15.7696	-12.5257	0.431205	-0.965386	-34.3012	Isocortex	AI	AI
3D_M_1679	0.00522	0.80028	0.01984	2227794	5237910	3615841	180416	3	Exc	CT-L6	CT-L6 Hcrtr2	17.6935	-20.598	43.9621	11.8491	-2.21224	-24.61	-22.1684	0.0690954	-5.82517	-20.8962	-26.2993	1.07216	Isocortex	AI	AI
3D_M_168	0.0057	0.79971	0.01983	1769162	3972718	2693795	180412	3	Exc	CT-L6	CT-L6 Megf9	16.5044	-20.4156	38.665	10.556	5.0361	-31.8252	-22.1319	-1.37443	-1.99698	-14.9633	-10.3602	-4.93956	Isocortex	AI	AI
3D_M_1680	0.00508	0.77916	0.0176	2149310	5054854	3492870	180416	3	Exc	IT-L23	IT-L23 Ptprt	-16.6218	-25.7117	-29.0932	-18.8603	-13.6702	22.2106	5.71366	-6.94757	0.477399	1.68077	-9.59229	19.7656	Isocortex	AI	AI
3D_M_1681	0.005	0.80357	0.01955	1707836	4109592	2797979	180416	3	Inh	MGE-Pvalb	MGE-Pvalb Sema5a	8.19973	13.6235	14.0227	21.0903	11.2392	-32.0769	-5.35233	2.29571	-4.02116	-10.71	6.18686	11.826	Isocortex	AI	AI
3D_M_1682	0.00653	0.79449	0.02559	1730982	4236964	2821101	180416	3	Exc	IT-L5	IT-L5 Grik3	-7.04433	-27.3296	-28.2588	-1.98129	28.366	28.0196	9.3477	-15.8225	2.4192	-2.0716	12.2145	38.0949	Isocortex	AI	AI
3D_M_1683	0.0064	0.79595	0.02539	1566751	3684048	2578840	180416	3	Exc	ET-L5	ET-L5 Plcb4	-12.606	-18.443	11.5228	-29.3402	-37.7463	28.4827	-7.2593	-3.52623	-11.651	1.38466	17.2414	16.3692	Isocortex	AI	AI
3D_M_1684	0.0059	0.83657	0.02146	1460606	3981916	2398640	180416	3	Exc	NP-L6	NP-L6 Boc	13.4738	-25.707	37.1916	31.4827	-33.0212	12.6934	-18.476	3.92402	5.66589	3.44679	-13.2794	-5.88281	Isocortex	AI	AI
3D_M_1685	0.00607	0.79534	0.02623	1924345	4327910	2951996	180416	3	Exc	ET-L5	ET-L5 Plcb4	-12.5511	-18.3873	11.2497	-29.4613	-37.8741	27.9764	-7.3684	-3.09784	-12.2617	0.769925	17.1847	18.6943	Isocortex	AI	AI
3D_M_1686	0.00529	0.75178	0.01857	1608195	3578472	2474275	180416	3	Exc	IT-L23	IT-L23 Cux1	-19.6346	-29.1091	-24.0197	-32.9744	-12.6415	-5.31814	9.40668	-2.94418	0.875342	5.87466	10.9991	-9.24452	Isocortex	AI	AI
3D_M_1687	0.00634	0.77803	0.02539	2140608	4902420	3289624	180416	3	Exc	IT-L5	IT-L5 Grik3	-9.13587	-29.1612	-21.8072	-8.38319	19.0048	23.2088	11.4785	-14.1422	4.26562	0.365116	9.99683	22.0882	Isocortex	AI	AI
3D_M_1688	0.00637	0.79345	0.02538	3952253	8778884	6089637	180416	3	Exc	IT-L5	IT-L5 Grik3	-7.6414	-28.6012	-25.1003	-7.67305	26.3987	26.4431	10.3049	-15.3875	4.46474	-0.561761	5.58083	27.3684	Isocortex	AI	AI
3D_M_1689	0.00629	0.80585	0.02644	1395771	3151948	2155389	180416	3	Exc	ET-L5	ET-L5 Plcb4	-12.0637	-18.2125	10.1004	-29.1352	-37.3151	28.0181	-7.25933	-2.98946	-12.071	0.164352	19.0889	18.9027	Isocortex	AI	AI
3D_M_169	0.00722	0.83164	0.02897	1789089	3956240	2758043	180412	3	Inh	MGE-Sst	MGE-Sst Frmd6	8.24682	7.84948	0.971356	15.9044	-21.1695	-24.418	-2.06718	10.2689	0.729373	-11.8896	-6.08545	16.0817	Isocortex	AI	AI
3D_M_1690	0.00714	0.82657	0.03099	1519830	3464582	2351055	180416	3	Inh	MGE-Pvalb	MGE-Pvalb Ptprk	7.33563	10.6201	3.28526	24.2342	-3.36871	-43.3602	-7.77328	7.07371	3.63243	-14.307	-29.7453	0.958286	Isocortex	AI	AI
3D_M_1691	0.00607	0.78392	0.02413	1243271	2850838	1931479	180416	3	Exc	IT-L5	IT-L5 Grik3	-7.84829	-27.6713	-24.306	-9.74747	27.5638	28.2364	9.58034	-15.2854	2.09146	-1.5911	12.7926	36.769	Isocortex	AI	AI
3D_M_1692	0.006	0.77926	0.02173	1765995	4008164	2742144	180416	3	Exc	IT-L5	IT-L5 Grik3	-9.87858	-28.936	-20.5219	-10.6116	18.3023	22.2584	11.6217	-13.176	3.86145	4.34109	11.4076	20.771	Isocortex	AI	AI
3D_M_1693	0.00437	0.77044	0.01503	1612420	3627822	2512310	180416	3	Exc	IT-L23	IT-L23 Cux1	-19.1904	-25.7919	-33.7863	-28.9517	-28.7878	1.82691	5.60327	-3.83935	3.21352	2.37011	14.8464	13.9126	Isocortex	AI	AI
3D_M_1694	0.00476	0.7716	0.01551	1515499	3393812	2368187	180416	3	Exc	IT-L23	IT-L23 Cux1	-19.0277	-25.3507	-34.6262	-29.0382	-29.6139	2.12657	5.14427	-4.0501	3.68058	2.13495	14.912	15.6349	Isocortex	AI	AI
3D_M_1695	0.00594	0.78737	0.02487	1812121	4077058	2828833	180416	3	Exc	ET-L5	ET-L5 Astn2	-12.3351	-19.5322	13.2766	-25.0949	-30.9558	38.0752	-7.36955	-3.37809	-14.3695	10.5952	-2.60358	-11.7868	Isocortex	AI	AI
3D_M_1696	0.00662	0.80269	0.02575	1681631	3801280	2635780	180416	3	Exc	ET-L5	ET-L5 Plcb4	-12.3042	-18.3646	10.8068	-29.1142	-37.4531	28.1256	-7.31089	-3.16428	-11.8518	0.996892	17.5408	17.1394	Isocortex	AI	AI
3D_M_1697	0.0047	0.78967	0.01545	1152564	2626184	1814719	180416	3	Exc	IT-L23	IT-L23 Cux1	-18.3049	-25.5081	-31.3311	-19.1533	-28.7223	3.05331	5.7306	-4.89261	2.22823	2.09068	13.0074	17.2938	Isocortex	AI	AI
3D_M_1698	0.006	0.80346	0.0227	1349362	3053508	2121042	180416	3	Exc	IT-L6	IT-L6 Man1c1	-7.10478	-27.8996	-27.9183	-3.20367	28.2223	33.3271	8.69613	-15.6297	-12.9152	0.255594	2.72696	-34.366	Isocortex	AI	AI
3D_M_1699	0.00552	0.80881	0.02092	1110047	2468082	1742587	180416	3	Exc	CT-L6	CT-L6 Il1rap	16.1334	-19.882	38.3353	9.38291	4.10054	-31.6792	-22.398	-1.58266	-4.3309	-17.9459	-5.91827	-3.8981	Isocortex	AI	AI
3D_M_17	0.00485	0.7788	0.0148	1999857	4430220	3016896	180412	3	Exc	CT-L6	CT-L6 Il1rap	17.3046	-17.421	41.9519	-0.675158	-4.84897	-47.6256	-25.2771	-1.20436	-7.62737	-14.6306	32.3559	15.8717	Isocortex	AI	AI
3D_M_170	0.00659	0.80044	0.02236	2269009	5146888	3512081	180412	3	Exc	CT-L6	CT-L6 Il1rap	16.3218	-19.9344	38.0726	7.52062	10.1741	-35.4489	-21.7847	-2.87929	-1.93315	-15.5655	19.4224	-11.7649	Isocortex	AI	AI
3D_M_1700	0.00553	0.81638	0.02129	1171324	2623270	1838092	180416	3	Inh	MGE-Pvalb	MGE-Pvalb Thsd7a	7.7628	11.7261	6.79917	23.1377	2.44498	-25.441	-5.32641	4.52018	-1.77745	-3.7118	17.0729	-14.0314	Isocortex	AI	AI
3D_M_1701	0.00541	0.77855	0.02304	1832878	4101514	2839265	180416	3	Exc	ET-L5	ET-L5 Astn2	-12.6471	-20.5056	14.4294	-24.7442	-31.4682	39.2972	-8.06647	-3.56895	-13.1625	12.3055	-5.48146	-17.134	Isocortex	AI	AI
3D_M_1703	0.00725	0.80274	0.02679	1894159	4204034	2936371	180416	3	Exc	IT-L5	IT-L5 Etv1	-9.89485	-29.4431	-15.5775	-9.21048	13.8593	20.6757	11.9449	-13.2706	4.2211	4.33218	-2.30256	-0.749471	Isocortex	AI	AI
3D_M_1704	0.00627	0.78296	0.02584	2089879	4695376	3248476	180416	3	Exc	ET-L5	ET-L5 Plcb4	-13.2807	-19.0829	14.0387	-29.0844	-39.3953	34.6314	-7.07928	-4.41722	-11.1162	3.56365	10.869	-8.18226	Isocortex	AI	AI
3D_M_1705	0.00575	0.79967	0.02155	1675025	3758646	2608969	180416	3	Exc	IT-L5	IT-L5 Etv1	-10.8292	-29.2932	-15.696	-12.3353	12.3089	17.9775	11.8485	-12.1654	3.64913	6.8886	4.33226	-6.86355	Isocortex	AI	AI
3D_M_1706	0.00684	0.79722	0.02814	1427881	3201538	2230742	180416	3	Exc	IT-L5	IT-L5 Grik3	-9.87767	-29.0394	-17.0376	-10.0045	16.971	22.4144	11.5603	-13.5002	3.63556	1.84799	11.4217	22.3621	Isocortex	AI	AI
3D_M_1707	0.00531	0.78037	0.01679	1421661	3157946	2214497	180416	3	Exc	IT-L23	IT-L23 Ptprt	-17.157	-26.147	-28.9599	-20.4507	-14.6896	19.193	6.43297	-5.88176	0.988943	1.75116	2.09005	12.2742	Isocortex	AI	AI
3D_M_1708	0.00492	0.79689	0.01853	2054645	4811586	3337017	180416	3	Exc	CT-L6	CT-L6 Hcrtr2	17.0406	-19.0358	41.1998	7.57788	1.18132	-30.5277	-23.4447	-0.688565	-5.53135	-19.2942	-16.3781	1.17258	Isocortex	AI	AI
3D_M_1709	0.00708	0.81545	0.03324	1998909	4987018	3272926	180416	3	Inh	MGE-Pvalb	MGE-Pvalb Gfra2	8.18407	11.7456	8.96871	25.3817	-1.28451	-37.621	-7.83645	5.11194	-0.596636	-16.617	-20.5378	19.4655	Isocortex	AI	AI
3D_M_171	0.00426	0.7804	0.01412	1613000	3646262	2501930	180412	3	Exc	IT-L23	IT-L23 Cux1	-18.2937	-26.2922	-33.2385	-27.2727	-27.4573	2.7478	6.35838	-4.54192	1.75992	2.44939	13.6625	11.151	Isocortex	AI	AI
3D_M_1710	0.0054	0.80396	0.01993	2207048	5178052	3588181	180416	3	Exc	CT-L6	CT-L6 Megf9	16.6549	-20.4887	38.5274	10.6927	4.86605	-31.534	-22.1873	-1.182	-2.09966	-15.0737	-10.7535	-5.23895	Isocortex	AI	AI
3D_M_1711	0.00543	0.7929	0.02124	2022800	4802398	3305565	180416	3	Exc	IT-L5	IT-L5 Etv1	-10.8289	-29.1668	-15.77	-12.6429	13.0658	16.9772	11.8533	-12.0144	3.36112	7.21027	5.44424	-9.03491	Isocortex	AI	AI
3D_M_1712	0.00557	0.80584	0.02173	1511527	3578610	2469382	180416	3	Inh	MGE-Pvalb	MGE-Pvalb Sema5a	8.30874	13.4168	12.5443	20.9688	10.0022	-33.8615	-5.08999	2.94594	-3.07062	-11.1515	4.04344	12.7891	Isocortex	AI	AI
3D_M_1713	0.00737	0.81671	0.0277	1670644	3977060	2742929	180416	3	Exc	ET-L5	ET-L5 Plcb4	-12.1795	-17.9732	10.5158	-29.8423	-37.8193	26.3695	-7.34744	-2.34971	-12.4491	-0.380489	19.7881	20.8586	Isocortex	AI	AI
3D_M_1714	0.00492	0.77452	0.01744	1385480	3375604	2291102	180416	3	Exc	IT-L23	IT-L23 Cux1	-17.8985	-25.216	-35.3111	-28.5418	-30.2047	4.10328	5.21163	-5.66492	1.53865	1.70222	10.8023	17.1225	Isocortex	AI	AI
3D_M_1715	0.00692	0.79696	0.02877	1778665	3959400	2710820	180416	3	Exc	IT-L5	IT-L5 Grik3	-9.95626	-29.0544	-20.3572	-10.642	17.3315	22.4401	11.6746	-13.2474	3.49252	2.06524	11.7262	21.8869	Isocortex	AI	AI
3D_M_1716	0.00526	0.79304	0.01936	1615136	3548986	2477431	180416	3	Exc	IT-L23	IT-L23 Ptprt	-16.2805	-26.9032	-27.5457	-20.2619	-12.8356	18.3652	7.48193	-7.19773	-1.70391	1.06937	-15.6784	20.3586	Isocortex	AI	AI
3D_M_1717	0.0052	0.78374	0.01976	1938807	4293634	2963019	180416	3	Exc	IT-L23	IT-L23 Ptprt	-16.7047	-26.5995	-28.5297	-20.92	-14.2866	18.6025	7.17035	-6.44146	-0.279174	1.84857	2.19988	11.3536	Isocortex	AI	AI
3D_M_1719	0.00537	0.78841	0.0196	1051524	2398192	1624933	180416	3	Exc	IT-L23	IT-L23 Cux1	-15.4789	-26.6058	-24.7994	-16.4442	-8.51053	25.1952	6.07211	-8.44865	-0.776512	2.94618	3.94898	4.51819	Isocortex	AI	AI
3D_M_172	0.00486	0.77281	0.01527	1661875	3784694	2579014	180412	3	Exc	IT-L23	IT-L23 Cux1	-18.5814	-26.9326	-32.2749	-28.3831	-27.1683	2.6261	6.72756	-4.15465	1.85047	3.04728	13.8322	10.8464	Isocortex	AI	AI
3D_M_1720	0.00592	0.79671	0.02131	1255766	2852920	1939252	180416	3	Exc	IT-L23	IT-L23 Ptprt	-15.5218	-25.4515	-28.3907	-17.5091	-11.7619	24.086	5.29408	-8.13039	-1.3933	1.9365	-12.3651	16.1182	Isocortex	AI	AI
3D_M_1721	0.00494	0.77766	0.01658	1288657	2914302	1990742	180416	3	Exc	IT-L23	IT-L23 Cux1	-17.1447	-27.0813	-28.5983	-22.1414	-9.17999	0.980512	8.09949	-5.48152	-0.0955216	3.0236	2.87538	6.25473	Isocortex	AI	AI
3D_M_1722	0.00636	0.77781	0.02016	1084412	2426394	1681278	180416	3	Exc	IT-L5	IT-L5 Etv1	-11.4968	-29.7129	-11.4115	-11.6721	11.279	17.6021	12.016	-11.2394	4.69095	7.94299	-2.85397	-11.1326	Isocortex	AI	AI
3D_M_1723	0.00569	0.79898	0.02283	1209935	2463012	1702174	180416	3	Exc	ET-L5	ET-L5 Ptprt	-10.6453	-19.0037	9.0486	-21.1802	-30.7728	22.3145	-6.23821	-3.6127	-12.8548	3.92862	6.70597	15.0509	Isocortex	AI	AI
3D_M_1724	0.00452	0.77355	0.01623	1218659	2477668	1733762	180416	3	Exc	IT-L23	IT-L23 Ptprt	-16.8339	-25.7564	-29.3121	-19.0669	-14.1792	21.7337	6.07172	-6.59842	0.747534	0.849809	-8.72178	20.9511	Isocortex	AI	AI
3D_M_1725	0.00531	0.78194	0.02104	1233393	2526456	1749327	180416	3	Exc	CLA	CLA Cdh8	-0.211716	-27.6417	-48.6374	0.389219	-50.874	17.7245	4.92871	-24.0439	-0.278788	-1.98598	-2.94433	-15.3797	Isocortex	AI	AI
3D_M_1726	0.00441	0.7887	0.01479	1224645	2547158	1753000	180416	3	Exc	IT-L23	IT-L23 Cux1	-18.939	-25.5263	-34.2612	-28.7785	-29.0476	2.31924	5.49637	-4.14556	3.43063	1.90854	14.4344	16.3586	Isocortex	AI	AI
3D_M_1727	0.0045	0.80681	0.01672	994857	2071088	1425592	180416	3	Inh	CGE-Vip	CGE-Vip Galnt17	-1.07492	18.415	-17.2142	42.2109	28.1868	52.1719	1.4496	-1.86143	0.148006	-7.82379	24.6703	-0.283108	Isocortex	AI	AI
3D_M_1728	0.00535	0.79168	0.02071	1034839	2174294	1482699	180416	3	Exc	IT-L5	IT-L5 Etv1	-10.786	-29.8903	-11.8383	-11.2405	11.8683	18.3299	12.1742	-11.966	4.67907	7.52521	-3.20263	-10.3395	Isocortex	AI	AI
3D_M_1729	0.00572	0.78932	0.02179	818601	1742774	1191298	180416	3	Exc	IT-L6	IT-L6 Man1c1	-6.92564	-28.3105	-28.4007	-3.8454	39.1331	9.82007	8.54156	-15.6818	-2.84798	-7.26999	0.63374	-34.7747	Isocortex	AI	AI
3D_M_1730	0.00584	0.78738	0.02229	856022	1802670	1244888	180416	3	Exc	IT-L5	IT-L5 Etv1	-10.7664	-29.1821	-15.8465	-12.7973	13.5263	16.367	11.8911	-11.9851	3.2045	7.35275	5.82903	-11.5126	Isocortex	AI	AI
3D_M_1732	0.00589	0.80182	0.02328	1451703	3258908	2273613	180416	3	Exc	ET-L5	ET-L5 Plcb4	-11.9308	-17.8521	10.3409	-29.8985	-37.9497	25.5267	-7.17342	-2.10104	-13.9491	-1.09875	19.7999	26.356	Isocortex	AI	AI
3D_M_1733	0.00553	0.7923	0.023	1989170	4486116	3118278	180416	3	Exc	ET-L5	ET-L5 Astn2	-12.2392	-18.9916	11.0265	-28.5219	-36.4742	28.9912	-7.18361	-3.22747	-14.5287	10.4031	-1.31277	9.37115	Isocortex	AI	AI
3D_M_1734	0.0047	0.79652	0.01737	1718248	3919144	2715302	180416	3	Exc	IT-L23	IT-L23 Ptprt	-17.0615	-26.1135	-29.6853	-19.9045	-14.7101	19.3345	6.56013	-6.37433	0.939635	1.97009	2.45481	12.332	Isocortex	AI	AI
3D_M_1735	0.00609	0.80083	0.02563	1493344	3425494	2374160	180416	3	Exc	ET-L5	ET-L5 Plcb4	-12.2321	-18.1332	10.7652	-29.6281	-38.037	26.709	-7.49689	-2.48493	-12.908	-0.558397	19.2006	21.8801	Isocortex	AI	AI
3D_M_1736	0.00492	0.81651	0.0189	1503798	3516410	2419130	180416	3	Inh	MGE-Sst	MGE-Sst Ubtd1	7.65859	10.9796	5.06864	24.3205	-9.14677	-36.9644	-5.65149	7.01403	-1.23638	-8.15949	7.19103	0.680245	Isocortex	AI	AI
3D_M_1737	0.00637	0.79902	0.02577	1347181	3145980	2173693	180416	3	Exc	ET-L5	ET-L5 Plcb4	-12.221	-18.119	10.9986	-29.8982	-38.6069	26.2378	-7.4641	-2.36131	-13.3008	0.611857	15.3828	22.0851	Isocortex	AI	AI
3D_M_1739	0.00268	0.70237	0.00175	1638246	3870510	2659182	180416	3	NonN	OPC	OPC opc-large	-24.948	7.37421	-35.1835	12.9796	-22.0966	18.0425	-4.69966	-8.12052	4.91825	3.49363	3.38648	9.44363	Isocortex	AI	AI
3D_M_174	0.00542	0.80712	0.01842	1356671	2985536	2010909	180412	3	Inh	CGE-Vip	CGE-Vip Fstl4	-1.30078	18.5322	-17.2539	42.6319	24.4519	41.2832	2.03476	-2.53029	-3.05014	-4.06714	-1.10361	-6.177	Isocortex	AI	AI
3D_M_1740	0.00283	0.72784	0.00179	1680248	4025516	2753103	180416	3	NonN	MGC	MGC mgc-all	-27.3893	5.22916	-45.9428	14.9255	-3.2136	40.8797	14.62	3.70222	2.87608	-1.18044	-1.66826	-3.90641	Isocortex	AI	AI
3D_M_1741	0.00356	0.75119	0.00726	790969	1940988	1312189	180416	3	NonN	ODC	ODC odc-large	-24.7874	11.868	27.3302	-29.035	4.33546	5.71463	-5.52419	0.418385	-2.28466	7.19947	-12.3564	14.9579	Isocortex	AI	AI
3D_M_1742	0.00521	0.77835	0.0205	2090154	4690128	3189880	180416	3	Exc	IT-L5	IT-L5 Cdh8	-12.2388	-30.1403	-10.2061	-16.0311	12.4662	11.6689	12.6262	-10.4724	1.88383	11.4805	10.7135	-28.0998	Isocortex	AI	AI
3D_M_1743	0.00574	0.80494	0.02287	1974507	4344898	3021968	180416	3	Exc	IT-L5	IT-L5 Etv1	-10.0914	-29.9933	-15.4292	-8.86636	12.5436	20.3982	12.3722	-12.8368	6.12039	6.5452	-12.7122	-4.22943	Isocortex	AI	AI
3D_M_1744	0.00444	0.78757	0.01351	2379940	5336544	3658396	180416	3	Exc	IT-L23	IT-L23 Cux1	-19.0455	-25.8281	-34.1641	-28.6802	-29.7363	1.8271	5.30452	-3.94036	3.5728	2.26489	14.9017	14.1619	Isocortex	AI	AI
3D_M_1745	0.00527	0.79562	0.01996	2235297	5056190	3460711	180416	3	Exc	IT-L23	IT-L23 Ptprt	-15.6584	-25.8129	-28.3098	-18.0986	-11.7742	23.3492	5.65281	-8.068	-1.17787	1.80002	-12.6295	17.1735	Isocortex	AI	AI
3D_M_1746	0.00618	0.81808	0.02735	1494805	3346442	2315388	180416	3	Inh	MGE-Sst	MGE-Sst Frmd6	7.92661	9.3324	2.78224	17.8863	-14.0455	-27.5767	-3.44132	8.5031	4.24119	-14.5265	-20.1429	26.4286	Isocortex	AI	AI
3D_M_1747	0.00537	0.79039	0.01935	1730440	3854422	2673129	180416	3	Exc	IT-L6	IT-L6 Man1c1	-6.97895	-28.8134	-30.1634	-7.2422	38.1649	9.53768	9.02574	-15.7453	-1.92485	-7.26742	-24.2732	-12.1517	Isocortex	AI	AI
3D_M_1748	0.00532	0.78542	0.01902	1445113	3252156	2259812	180416	3	Exc	IT-L6	IT-L6 Man1c1	-7.32127	-29.4976	-29.7358	-8.08477	38.6819	3.78033	9.07073	-14.9758	-1.63209	-7.02015	-24.8558	-11.1734	Isocortex	AI	AI
3D_M_1749	0.00639	0.7961	0.02793	1779712	3938838	2690262	180416	3	Exc	ET-L5	ET-L5 Plcb4	-13.1453	-18.8596	12.6261	-29.1807	-38.5366	30.0305	-7.1436	-4.34071	-10.586	2.07002	14.6907	-6.77585	Isocortex	AI	AI
3D_M_175	0.00578	0.78906	0.01915	1568597	3367246	2347592	180412	3	Exc	IT-L6	IT-L6 Man1c1	-5.31984	-26.8145	-30.9418	2.78687	29.0022	35.4102	7.11211	-16.7206	-10.5437	-4.8333	0.104466	-23.9058	Isocortex	AI	AI
3D_M_1750	0.00884	0.83681	0.03793	1786684	3864440	2704378	180416	3	Inh	PAL-Inh	PAL-Inh Chat	9.19551	3.8606	-11.5299	23.0189	-9.2441	48.8853	12.2471	9.84645	-2.15159	12.5693	-16.1215	36.5228	Isocortex	AI	AI
3D_M_1751	0.00586	0.80397	0.02363	1892595	4223764	2880496	180416	3	Exc	ET-L5	ET-L5 Astn2	-12.292	-18.8641	10.9197	-28.8029	-36.3979	28.7633	-7.14177	-3.04609	-14.7402	10.1685	-1.24131	10.1687	Isocortex	AI	AI
3D_M_1752	0.0047	0.78366	0.01684	1984602	4430552	3035088	180416	3	Exc	IT-L23	IT-L23 Foxp1	-14.0751	-29.4366	-14.3496	-20.2847	5.21865	8.21846	11.5294	-9.12121	-8.68373	0.657449	-52.6239	-10.8659	Isocortex	AI	AI
3D_M_1753	0.00473	0.79294	0.01801	1528729	3378356	2338908	180416	3	Exc	IT-L23	IT-L23 Ptprt	-15.9049	-28.3401	-21.9934	-22.0814	-7.55914	13.0163	8.84068	-7.6818	-4.6843	1.74282	-20.9158	-3.61187	Isocortex	AI	AI
3D_M_1754	0.00602	0.77533	0.02296	1546902	3500976	2378032	180416	3	Exc	IT-L5	IT-L5 Grik3	-6.9506	-27.4967	-28.8948	-1.86045	28.4712	27.8718	9.31457	-16.0243	2.4028	-2.00703	11.9175	37.8886	Isocortex	AI	AI
3D_M_1756	0.00581	0.7957	0.02149	1325207	3005404	2056917	180416	3	Exc	CT-L6	CT-L6 Map4	17.4044	-20.3483	43.9193	11.4655	-2.1594	-24.7299	-22.2443	-0.0625334	-5.73525	-23.2629	-29.137	-2.20329	Isocortex	AI	AI
3D_M_1757	0.00592	0.7968	0.02539	1573817	3419314	2341126	180416	3	Exc	ET-L5	ET-L5 Astn2	-12.2748	-18.9625	11.1401	-28.3767	-36.4321	28.9203	-7.14624	-3.19156	-14.5043	10.1425	-1.43367	9.35151	Isocortex	AI	AI
3D_M_1758	0.00532	0.77681	0.01992	1533273	3340216	2287403	180416	3	Exc	IT-L23	IT-L23 Ptprt	-16.6872	-27.1609	-26.8267	-20.718	-12.6216	17.8283	7.66155	-6.80809	-1.57726	2.39332	-10.5681	9.05029	Isocortex	AI	AI
3D_M_1759	0.00468	0.78136	0.01696	1111002	2426446	1662671	180416	3	Exc	IT-L23	IT-L23 Cux1	-16.8469	-27.5576	-27.4561	-22.1469	-8.88924	1.10995	8.42965	-5.48975	-1.31263	3.51958	3.0155	5.11655	Isocortex	AI	AI
3D_M_176	0.00647	0.81396	0.02397	2058486	4477536	3077191	180412	3	Exc	CT-L6	CT-L6 Il1rap	15.7987	-20.777	37.1943	12.6315	7.1165	-32.5026	-21.5141	-2.03585	-2.73016	-17.865	-1.85209	-8.25021	Isocortex	AI	AI
3D_M_1760	0.00456	0.76852	0.01454	1368465	2979522	2037960	180416	3	Exc	IT-L23	IT-L23 Cux1	-18.0705	-26.6355	-33.1367	-26.8927	-15.7901	-0.321916	6.79529	-4.67751	0.981154	2.83838	10.3828	7.63947	Isocortex	AI	AI
3D_M_1761	0.00554	0.78412	0.02107	1083599	2370328	1625072	180416	3	Exc	IT-L5	IT-L5 Grik3	-8.75599	-29.0742	-20.798	-8.15173	19.7965	23.6836	11.1531	-14.4769	4.82534	-0.687319	6.47194	27.2467	Isocortex	AI	AI
3D_M_1762	0.00527	0.79055	0.02003	1124872	2451534	1693577	180416	3	Exc	IT-L6	IT-L6 Man1c1	-7.58801	-29.1885	-29.061	-7.1588	37.6382	9.12129	9.65536	-15.4108	-1.77253	-6.35662	-23.4249	-8.52917	Isocortex	AI	AI
3D_M_1763	0.00495	0.81254	0.01787	1934587	4398172	3048183	180416	3	Exc	L6b	L6b Pkhd1	13.0548	-19.9079	30.8938	8.15562	21.8887	-32.9804	-22.2031	-4.83936	7.67421	-2.34898	16.2841	-16.7714	Isocortex	AI	AI
3D_M_1764	0.00576	0.81178	0.02309	1765712	4028420	2788314	180416	3	Exc	CT-L6	CT-L6 Hcrtr2	16.9199	-19.8098	42.0412	8.94761	-0.29236	-27.9835	-22.5136	-0.471214	-5.90216	-19.9883	-19.4376	3.79446	Isocortex	AI	AI
3D_M_1765	0.0027	0.73945	0.00214	1781564	4127164	2844843	180416	3	NonN	OPC	OPC opc-large	-23.287	6.64931	-35.2247	17.1715	-14.7012	7.83511	-6.38245	-5.44344	0.544097	-1.36929	1.38622	-8.67354	Isocortex	AI	AI
3D_M_1766	0.00567	0.80231	0.02109	1663522	3852846	2642446	180416	3	Exc	IT-L6	IT-L6 Man1c1	-3.57476	-26.9901	-33.4376	6.64388	49.1643	28.0411	5.61578	-18.5442	-11.5311	-7.39403	18.5526	-7.62515	Isocortex	AI	AI
3D_M_1767	0.00534	0.79529	0.02236	1107728	2612068	1772409	180416	3	Exc	CT-L6	CT-L6 Hcrtr2	16.6288	-19.5482	40.5185	8.58695	0.934286	-29.8468	-22.8034	-0.668613	-5.39274	-19.5949	-18.1944	1.91258	Isocortex	AI	AI
3D_M_1768	0.0046	0.76708	0.01463	1349397	3098146	2152614	180416	3	Exc	IT-L23	IT-L23 Cux1	-19.6501	-26.0438	-34.143	-29.7859	-29.4734	0.606978	5.57339	-2.94857	5.50422	2.61541	28.9259	17.9541	Isocortex	AI	AI
3D_M_1769	0.00661	0.8112	0.02783	1564779	3464026	2370425	180416	3	Exc	IT-L5	IT-L5 Etv1	-9.90234	-29.2409	-16.1967	-9.22981	13.666	21.3343	11.7992	-13.3448	4.57187	3.85974	-4.16218	2.52108	Isocortex	AI	AI
3D_M_177	0.0071	0.83339	0.03147	1676006	3669768	2515385	180412	3	Inh	MGE-Sst	MGE-Sst Kcnip4	8.53083	9.93679	4.53316	17.9719	-9.54162	-47.7254	-7.3473	8.94075	4.92332	-1.68226	16.2114	-21.9098	Isocortex	AI	AI
3D_M_1770	0.00513	0.80592	0.01882	1915327	4243724	2914014	180416	3	Exc	IT-L23	IT-L23 Ptprt	-16.0378	-25.6265	-28.9328	-18.345	-12.7788	22.9197	5.70498	-7.62772	-0.376561	1.60829	-11.6425	19.0087	Isocortex	AI	AI
3D_M_1771	0.00504	0.77914	0.01672	3751774	8221614	5711534	180416	3	Exc	IT-L5	IT-L5 Grik3	-9.72361	-28.7089	-20.9523	-11.4439	23.9912	30.5719	10.7757	-14.3854	3.18292	-0.388901	10.4601	32.2973	Isocortex	AI	AI
3D_M_1772	0.00403	0.76186	0.01058	2706038	5921518	4137789	180416	3	Exc	IT-L6	IT-L6 Man1c1	-4.70604	-26.9313	-30.3647	1.80054	38.167	37.7216	6.20933	-18.9774	-12.0295	-5.16716	17.5694	-8.36749	Isocortex	AI	AI
3D_M_1773	0.00469	0.77433	0.01556	1453804	3277490	2224713	180416	3	Exc	IT-L4	IT-L4 Astn2	-14.6421	-33.1015	-3.76824	-26.8939	19.5375	-2.96707	15.0508	-7.27804	1.67085	1.53154	-10.1244	2.60754	Isocortex	AI	AI
3D_M_1774	0.00441	0.77316	0.01427	1270208	2892520	1961055	180416	3	Inh	CGE-Lamp5	CGE-Lamp5 Grk5	-4.98755	19.3123	-5.87617	52.2234	34.4292	-30.8336	6.81094	-7.2515	3.31846	7.14711	-0.937555	17.9559	Isocortex	AI	AI
3D_M_1775	0.00604	0.80957	0.02429	1128105	2496682	1723276	180416	3	Exc	IT-L5	IT-L5 Etv1	-10.0228	-29.8945	-15.5905	-8.59766	12.51	21.0759	12.4695	-13.0869	6.57029	5.37741	-11.8278	-0.0702519	Isocortex	AI	AI
3D_M_1776	0.0053	0.7832	0.02013	1756703	4647136	2852854	180416	3	Exc	CLA	CLA Cdh8	-1.00687	-27.1179	-47.459	2.16213	-53.9552	18.3345	4.46486	-23.2434	-0.305392	-7.6411	10.6655	-10.4957	Isocortex	AI	AI
3D_M_1777	0.00516	0.7861	0.01954	1676588	3962540	2751585	180416	3	Exc	CLA	CLA Cdh8	-0.483213	-27.6043	-48.1135	0.414825	-51.0765	18.7664	4.93921	-23.6482	-2.52502	-4.83466	4.66197	-17.0874	Isocortex	AI	AI
3D_M_1778	0.00603	0.80539	0.02585	1805196	4248780	2943803	180416	3	Exc	ET-L5	ET-L5 Plcb4	-12.4332	-18.2985	11.0781	-29.4509	-37.6382	28.0133	-7.38346	-3.09765	-12.3959	0.492046	17.635	19.1278	Isocortex	AI	AI
3D_M_1779	0.0053	0.79607	0.02015	1759139	4169242	2882146	180416	3	Exc	CT-L6	CT-L6 Map4	16.9145	-19.7677	36.8756	7.50718	-0.536992	-26.403	-22.515	-0.189267	-7.01332	-22.7399	-34.57	2.86892	Isocortex	AI	AI
3D_M_178	0.0055	0.76915	0.02048	1636806	3612282	2485188	180412	3	Exc	IT-L5	IT-L5 Cdh8	-12.126	-30.2643	-10.2677	-15.2149	12.8843	11.9236	12.7486	-10.5373	2.65088	10.7812	9.01795	-25.3883	Isocortex	AI	AI
3D_M_1780	0.00453	0.7631	0.01673	1338300	3174958	2188431	180416	3	Exc	IT-L23	IT-L23 Cux1	-18.7456	-25.3638	-34.6133	-28.7939	-29.3117	2.60049	5.30773	-4.38782	3.58248	2.0758	14.8658	16.0645	Isocortex	AI	AI
3D_M_1781	0.00708	0.79125	0.02842	1593960	3776844	2607149	180416	3	Exc	IT-L5	IT-L5 Grik3	-9.03377	-28.4983	-22.0113	-9.60235	22.1322	25.9807	10.8563	-14.617	3.47471	-0.241245	9.75379	25.9349	Isocortex	AI	AI
3D_M_1782	0.00571	0.7929	0.02058	2624644	6114018	4300152	180416	3	Exc	ET-L5	ET-L5 Ptprt	15.7534	-21.9011	41.5373	19.0631	0.766993	-18.5892	-7.32781	-4.23293	-13.7979	1.41508	7.37484	18.0546	Isocortex	AI	AI
3D_M_1783	0.00548	0.80027	0.01762	1212854	2853318	1983929	180416	3	Exc	IT-L6	IT-L6 Man1c1	-4.35093	-26.3689	-30.4549	4.69487	38.6928	39.3228	5.66655	-19.0855	-12.58	-5.55852	20.2967	-14.7623	Isocortex	AI	AI
3D_M_1784	0.00527	0.79393	0.02055	1773326	4046616	2789387	180416	3	Exc	IT-L6	IT-L6 Man1c1	-6.14208	-27.6545	-29.0034	-2.30145	39.6225	10.0275	8.55014	-16.0742	-12.5991	-0.360306	2.12096	-32.3338	Isocortex	AI	AI
3D_M_1785	0.00527	0.80301	0.02027	1907555	4376402	3016145	180416	3	Exc	CT-L6	CT-L6 Map4	16.7192	-20.0675	39.3907	9.91257	2.13169	-29.8501	-22.5287	-0.706658	-4.89421	-20.8685	-20.4886	-3.204	Isocortex	AI	AI
3D_M_1786	0.00474	0.77759	0.01722	1870227	4260566	2955659	180416	3	Exc	IT-L23	IT-L23 Cux1	-16.8035	-28.0998	-22.2639	-25.6722	-8.37366	0.871888	9.1024	-5.82037	-1.965	3.58234	1.79475	3.0995	Isocortex	AI	AI
3D_M_1787	0.00559	0.79401	0.01816	1336094	3066230	2119659	180416	3	Exc	IT-L6	IT-L6 Man1c1	-4.23447	-27.003	-33.5298	4.00161	45.3833	30.8726	5.9907	-18.2797	-9.47582	-5.25369	4.71209	-20.3464	Isocortex	AI	AI
3D_M_1788	0.00557	0.78462	0.02144	3237979	7300236	5120725	180416	3	Exc	IT-L5	IT-L5 Cdh8	-12.6137	-29.9651	-10.5153	-16.4763	10.3674	9.55873	12.0942	-9.81383	0.435342	11.3442	15.5522	-30.1226	Isocortex	AI	AI
3D_M_1789	0.0062	0.78929	0.02468	1210252	2772246	1917969	180416	3	Exc	ET-L5	ET-L5 Plcb4	-12.3544	-18.3276	11.0874	-29.3431	-37.6811	28.018	-7.35363	-3.09031	-12.2367	0.835364	17.639	18.2287	Isocortex	AI	AI
3D_M_179	0.00537	0.80316	0.01978	1609404	3551128	2442945	180412	3	Exc	IT-L23	IT-L23 Ptprt	-15.9308	-25.8123	-28.6999	-18.3361	-12.2628	22.8414	5.99475	-7.86414	-0.954189	1.63803	-12.9083	18.5053	Isocortex	AI	AI
3D_M_1790	0.00492	0.77908	0.0186	1461612	3254564	2244116	180416	3	Exc	CLA	CLA Cdh8	-0.394103	-27.3356	-48.5722	1.49372	-52.4885	17.3411	4.66659	-23.766	0.607036	-3.86093	-0.774566	-7.25563	Isocortex	AI	AI
3D_M_1791	0.00519	0.79933	0.01925	1465222	3232482	2268260	180416	3	Exc	CT-L6	CT-L6 Il1rap	16.3746	-19.6916	38.2945	8.14826	5.29364	-34.6537	-22.4411	-1.83168	-4.23951	-17.5464	0.277618	-3.16739	Isocortex	AI	AI
3D_M_1792	0.00467	0.77794	0.01629	1457218	3303326	2232673	180416	3	Exc	IT-L23	IT-L23 Cux1	-17.0702	-27.5199	-27.8566	-22.096	-9.03904	0.751506	8.40043	-5.49106	-0.734562	3.12812	1.75367	4.17265	Isocortex	AI	AI
3D_M_1793	0.00605	0.77488	0.0238	1526218	3475074	2357247	180416	3	Exc	IT-L5	IT-L5 Grik3	-8.47456	-28.184	-23.7633	-9.35818	26.6176	27.4008	10.3067	-14.9574	3.01695	-0.965489	8.49017	36.1928	Isocortex	AI	AI
3D_M_1794	0.00732	0.8293	0.03369	1403623	3134534	2170424	180416	3	Inh	MGE-Pvalb	MGE-Pvalb Cnih3	7.15237	13.0448	12.1039	23.1761	7.37087	-42.6271	-5.45032	5.85992	3.90045	-8.84361	-14.9327	-3.57903	Isocortex	AI	AI
3D_M_1795	0.0054	0.78528	0.01837	1160422	2632712	1807647	180416	3	Exc	IT-L23	IT-L23 Cux1	-16.7238	-27.4926	-27.85	-22.0295	-8.91619	1.18532	8.24525	-5.55796	-0.579897	3.26585	3.24209	5.87411	Isocortex	AI	AI
3D_M_1796	0.00568	0.77566	0.02275	1703717	3804384	2635500	180416	3	Exc	IT-L5	IT-L5 Grik3	-9.40393	-28.8306	-21.5469	-9.78542	18.6662	22.5875	11.082	-13.8014	3.22911	0.38454	12.8435	22.8846	Isocortex	AI	AI
3D_M_1797	0.00539	0.7941	0.02097	1552521	3459692	2422016	180416	3	Exc	IT-L23	IT-L23 Ptprt	-16.1218	-27.7799	-25.9538	-20.9811	-8.00718	13.3135	8.28132	-7.56932	-3.89909	1.95947	-20.9699	-3.26813	Isocortex	AI	AI
3D_M_1798	0.00585	0.77586	0.02357	1784319	4000668	2773045	180416	3	Exc	IT-L5	IT-L5 Grik3	-7.78909	-28.2029	-24.4972	-8.60376	26.7281	26.5028	10.3925	-15.4997	3.85803	-2.46172	5.1365	38.0059	Isocortex	AI	AI
3D_M_1799	0.00526	0.78783	0.01931	927285	2127784	1456280	180416	3	Exc	CLA	CLA Cdh8	-0.185686	-27.1565	-48.9942	1.28866	-51.787	17.5962	4.63541	-23.8442	-0.0279669	-3.46138	2.25393	-9.3407	Isocortex	AI	AI
3D_M_18	0.00564	0.79095	0.01805	2047881	4546660	3093293	180412	3	Exc	CT-L6	CT-L6 Il1rap	17.3731	-19.075	42.0521	6.21373	1.618	-32.854	-23.4709	-0.689054	-5.45088	-18.0875	-3.33298	0.882963	Isocortex	AI	AI
3D_M_180	0.00543	0.7746	0.01798	1481684	3344836	2282108	180412	3	Exc	IT-L23	IT-L23 Foxp1	-15.4938	-29.5856	-17.2977	-25.1123	-1.30777	1.91761	11.091	-7.06046	-6.26838	2.77022	-29.6002	-15.2498	Isocortex	AI	AI
3D_M_1800	0.00547	0.83793	0.02084	1284990	2925808	2019444	180416	3	Exc	NP-L6	NP-L6 Cntnap5a	13.0251	-25.5298	35.6401	31.7436	-36.2708	13.918	-17.6713	4.18471	6.74627	1.86511	-11.71	0.0185992	Isocortex	AI	AI
3D_M_1801	0.00525	0.80569	0.02053	1184610	2708210	1872023	180416	3	Exc	CT-L6	CT-L6 Hcrtr2	16.2593	-19.4387	38.135	8.50089	0.670686	-29.6415	-22.8626	-0.853508	-5.44803	-19.5014	-18.0957	2.09595	Isocortex	AI	AI
3D_M_1802	0.00483	0.75553	0.01572	1150058	2655856	1826458	180416	3	Exc	IT-L23	IT-L23 Cux1	-19.5435	-26.2721	-32.6628	-30.118	-27.7375	1.51945	6.30067	-3.54829	3.58553	2.66611	16.3475	13.441	Isocortex	AI	AI
3D_M_1803	0.00493	0.79289	0.01881	1323581	2796588	1876443	180416	3	Exc	CT-L6	CT-L6 Il1rap	16.1337	-19.3403	38.0218	7.19214	9.30257	-36.6277	-22.2185	-2.74547	-3.00156	-15.2676	19.6037	-10.3409	Isocortex	AI	AI
3D_M_1804	0.00619	0.82554	0.02785	1069951	2199168	1528353	180416	3	Inh	MGE-Pvalb	MGE-Pvalb Cnih3	7.05076	11.5585	5.6487	24.2455	1.12579	-44.3224	-6.54426	6.90993	5.17584	-10.755	-18.3678	-7.5712	Isocortex	AI	AI
3D_M_1805	0.00553	0.78375	0.02231	1272580	2662034	1811982	180416	3	Exc	IT-L5	IT-L5 Etv1	-10.9118	-29.8476	-11.7131	-11.4088	11.832	18.0076	12.1029	-11.9531	4.60115	7.7767	-2.49711	-10.8794	Isocortex	AI	AI
3D_M_1806	0.00626	0.80024	0.02514	1241570	2585838	1775271	180416	3	Exc	ET-L5	ET-L5 Astn2	-12.1182	-18.7776	10.9371	-28.6552	-36.8371	28.8404	-7.2498	-3.32489	-14.3358	10.1355	-0.828859	8.65391	Isocortex	AI	AI
3D_M_1807	0.005	0.80314	0.01876	886241	1920558	1288210	180416	3	Exc	IT-L23	IT-L23 Ptprt	-16.3509	-26.1308	-29.3103	-19.6778	-13.2999	19.3654	7.041	-7.43979	-1.57594	0.726298	-17.9512	24.5903	Isocortex	AI	AI
3D_M_1808	0.00857	0.79332	0.02941	1094418	2333200	1584683	180416	3	Exc	IT-L5	IT-L5 Grik3	-9.60738	-28.5095	-21.576	-10.793	18.2815	21.8415	10.8638	-13.7201	2.74515	0.564421	13.4995	24.5678	Isocortex	AI	AI
3D_M_1809	0.00649	0.79588	0.02371	1083418	2369328	1580319	180416	3	Exc	CLA	CLA Cdh8	-0.788951	-27.0734	-47.9869	2.11594	-53.3799	16.5223	4.32001	-23.5615	1.61372	-5.32977	-3.18788	-3.21825	Isocortex	AI	AI
3D_M_181	0.00709	0.80449	0.0274	1320743	2944278	2063602	180412	3	Exc	CT-L6	CT-L6 Il1rap	15.7996	-19.7142	35.5471	7.99241	11.3892	-36.6773	-22.087	-3.17684	-2.23114	-16.1303	20.9136	-13.8231	Isocortex	AI	AI
3D_M_1810	0.00562	0.77533	0.01949	1044523	2198980	1514912	180416	3	Exc	IT-L23	IT-L23 Ptprt	-17.2199	-26.8219	-28.3201	-20.9654	-13.3326	16.8205	7.63179	-6.10969	0.18113	1.98359	-3.55921	11.0313	Isocortex	AI	AI
3D_M_1811	0.00301	0.74162	0.00409	1712063	3939584	2658267	180416	3	NonN	ASC	ASC cortex-olf	-21.9058	0.892072	-32.4059	34.5459	15.2753	-33.0507	4.39162	-7.95481	0.96708	4.37974	-0.232982	22.2411	Isocortex	AI	AI
3D_M_1812	0.00276	0.76161	0.00335	2010874	4697900	3150116	180416	3	NonN	ASC	ASC mid	-21.7507	1.31609	-31.9236	33.5834	12.0486	-33.167	5.34768	-8.64786	1.75444	3.65651	0.50086	17.5408	Isocortex	AI	AI
3D_M_1813	0.00297	0.74396	0.0037	1484485	3486994	2348531	180416	3	NonN	ASC	ASC mid	-22.1785	1.3855	-33.0221	33.4076	10.4598	-28.9864	5.67008	-7.30011	3.25405	4.71041	6.47745	9.74628	Isocortex	AI	AI
3D_M_1814	0.00337	0.7627	0.00516	1338305	3083926	2092756	180416	3	NonN	ASC	ASC cortex-olf	-21.8241	0.504834	-31.6162	35.2852	19.8046	-33.4027	3.12294	-8.3282	0.268727	5.18937	5.79612	25.3501	Isocortex	AI	AI
3D_M_1815	0.00334	0.76703	0.00476	1339391	3162984	2136190	180416	3	NonN	ASC	ASC cortex-olf	-21.7024	0.338093	-31.4056	35.6233	20.1737	-32.3197	3.12387	-8.46429	-0.301449	5.8184	9.19185	27.8949	Isocortex	AI	AI
3D_M_1816	0.00504	0.81542	0.02065	1788483	4015176	2720921	180416	3	Inh	MGE-Sst	MGE-Sst Frmd6	7.97268	9.48653	2.74494	17.6799	-14.5794	-27.9423	-3.33264	8.73428	4.27245	-13.8151	-18.8954	23.592	Isocortex	AI	AI
3D_M_1817	0.00609	0.81687	0.02804	1642160	3670056	2533829	180416	3	Inh	MGE-Pvalb	MGE-Pvalb Gfra2	8.32928	11.7483	8.16238	25.0046	-1.04917	-35.9926	-7.97593	5.10794	-0.48849	-16.7816	-20.2232	19.9593	Isocortex	AI	AI
3D_M_1818	0.00529	0.80527	0.02015	1739830	3978562	2663197	180416	3	Exc	CT-L6	CT-L6 Map4	16.9659	-20.3428	41.2871	10.3352	0.615239	-26.6379	-21.9926	-0.463528	-5.84969	-22.6191	-29.5271	-1.19051	Isocortex	AI	AI
3D_M_1819	0.00588	0.84312	0.02285	1717470	4228374	2639236	180416	3	Exc	NP-L6	NP-L6 Cntnap5a	12.8448	-25.093	34.7633	31.1209	-36.7834	13.3726	-17.6824	3.755	7.89475	1.47189	-14.6811	3.45391	Isocortex	AI	AI
3D_M_182	0.00573	0.78044	0.01963	1519003	3422144	2346159	180412	3	Exc	IT-L5	IT-L5 Cdh8	-12.9385	-30.5958	-10.1798	-18.4968	9.54238	7.48166	12.6938	-9.91429	0.832495	12.9281	11.3557	-35.7197	Isocortex	AI	AI
3D_M_1820	0.00545	0.79734	0.02043	1462632	3406588	2285176	180416	3	Exc	CT-L6	CT-L6 Map4	16.7576	-19.4175	38.3567	6.70547	0.026335	-26.9408	-22.4584	-0.485301	-6.84396	-22.7215	-33.983	2.21836	Isocortex	AI	AI
3D_M_1821	0.00598	0.79642	0.02217	1829759	4167676	2824616	180416	3	Exc	IT-L6	IT-L6 Man1c1	-7.39584	-29.2707	-29.4575	-7.30604	37.5205	9.61776	9.68162	-15.7142	-1.43063	-6.172	-25.4708	-8.80801	Isocortex	AI	AI
3D_M_1822	0.00566	0.77948	0.0209	1343335	3082474	2094400	180416	3	Exc	IT-L5	IT-L5 Cdh8	-12.1132	-29.2801	-13.1484	-14.6302	10.3049	15.5838	11.7011	-10.7342	2.32968	8.89421	10.7279	-15.9065	Isocortex	AI	AI
3D_M_1823	0.00515	0.79357	0.01736	1276423	2931994	2002681	180416	3	Exc	CT-L6	CT-L6 Megf9	16.2936	-19.118	38.9643	7.28899	2.42523	-41.0344	-23.1552	-2.23257	-1.27926	-11.9637	1.68159	7.06704	Isocortex	AI	AI
3D_M_1824	0.00572	0.76218	0.02057	1785129	3961134	2736722	180416	3	Exc	IT-L5	IT-L5 Grik3	-7.34579	-28.7343	-24.6888	-6.87377	25.7485	23.8717	10.9078	-16.5638	5.02267	-3.16584	-1.16191	39.2534	Isocortex	AI	AI
3D_M_1825	0.00544	0.80671	0.01931	2313613	5217494	3567002	180416	3	Exc	IT-L6	IT-L6 Man1c1	-6.93005	-29.051	-32.475	-10.2959	40.1022	3.32277	8.2959	-14.6817	-2.76289	-8.29604	-0.648078	-36.0628	Isocortex	AI	AI
3D_M_1826	0.00544	0.78891	0.01995	1627246	3673446	2514928	180416	3	Exc	IT-L6	IT-L6 Man1c1	-7.88032	-28.0099	-23.623	-11.6243	27.3994	33.3921	9.03468	-15.2918	-12.8642	0.382768	1.74207	-33.513	Isocortex	AI	AI
3D_M_1827	0.00681	0.77396	0.02599	1274170	2947884	1990028	180416	3	Exc	IT-L5	IT-L5 Grik3	-8.01688	-28.1119	-24.3	-9.00808	26.6017	26.7967	10.2699	-15.4586	3.58556	-2.35766	6.14694	37.7279	Isocortex	AI	AI
3D_M_1828	0.00463	0.77755	0.01474	1344935	3062568	2087476	180416	3	Exc	IT-L23	IT-L23 Cux1	-18.5245	-25.4034	-34.5131	-28.5144	-29.2631	3.11939	5.43308	-4.80917	2.53323	1.84874	12.866	17.2699	Isocortex	AI	AI
3D_M_1829	0.00436	0.78523	0.01573	1516521	3383750	2320757	180416	3	Exc	IT-L23	IT-L23 Ptprt	-17.3396	-26.5519	-29.1321	-21.6088	-26.7376	3.01223	6.85612	-5.37111	0.952036	2.04778	2.03828	11.8105	Isocortex	AI	AI
3D_M_183	0.00607	0.77091	0.02199	1405116	3169474	2177095	180412	3	Exc	IT-L5	IT-L5 Cdh8	-12.317	-29.5781	-12.1901	-13.3371	10.4438	16.4844	11.9225	-10.7	4.36201	9.82122	-3.85475	-19.4565	Isocortex	AI	AI
3D_M_1830	0.00503	0.79018	0.01797	1479003	3465958	2265040	180416	3	Exc	IT-L6	IT-L6 Man1c1	-3.83756	-26.8834	-31.861	6.09028	44.7358	33.8151	5.54911	-18.4253	-10.8198	-6.15738	13.8517	-11.0293	Isocortex	AI	AI
3D_M_1831	0.00529	0.78566	0.01997	1688315	3787414	2602888	180416	3	Exc	IT-L23	IT-L23 Foxp1	-16.2284	-28.8753	-20.1312	-25.4167	-2.97334	1.52764	10.0498	-6.54595	-3.701	3.49311	-26.9283	-14.4706	Isocortex	AI	AI
3D_M_1832	0.0067	0.80547	0.02762	1095814	2492138	1707901	180416	3	Exc	CT-L6	CT-L6 Map4	16.5467	-20.2828	48.3155	10.84	-0.269118	-25.3338	-21.6938	-0.866194	-6.54516	-22.0553	-33.0307	5.87691	Isocortex	AI	AI
3D_M_1833	0.00528	0.77551	0.01928	1130697	2605786	1769865	180416	3	Exc	IT-L5	IT-L5 Cdh8	-13.5658	-30.6675	-10.9666	-21.5669	7.77111	5.78254	12.6875	-9.03582	1.23854	12.809	10.8201	-35.2624	Isocortex	AI	AI
3D_M_1834	0.00499	0.79893	0.01705	1110743	2510558	1728604	180416	3	Exc	IT-L6	IT-L6 Man1c1	-4.26083	-26.8897	-33.1235	3.97475	46.3574	32.1184	6.13708	-19.0622	-9.38395	-4.15561	15.0758	4.86919	Isocortex	AI	AI
3D_M_1835	0.00507	0.7688	0.02	963717	1870490	1280476	180416	3	Exc	ET-L5	ET-L5 Kcnh1	-13.5788	-19.7778	16.8751	-26.3953	-37.6222	41.0821	-7.5597	-4.78627	-11.0466	10.6433	-4.03013	-27.5604	Isocortex	AI	AI
3D_M_1836	0.00547	0.76281	0.01997	861402	1676466	1149136	180416	3	Exc	IT-L5	IT-L5 Grik3	-8.56755	-28.338	-23.2526	-9.33453	23.8776	26.0302	10.8245	-15.0757	3.81584	-1.34485	6.52339	35.7811	Isocortex	AI	AI
3D_M_1837	0.0066	0.78892	0.02651	1062338	2091892	1421725	180416	3	Exc	IT-L5	IT-L5 Grik3	-8.6688	-28.2518	-23.3002	-9.55737	26.1956	27.6344	10.4306	-14.7445	2.96801	-0.558146	9.15446	33.6205	Isocortex	AI	AI
3D_M_1838	0.00514	0.77441	0.01847	1084793	2154660	1462490	180416	3	Exc	IT-L23	IT-L23 Cux1	-19.59	-28.6758	-24.2166	-37.3125	-13.0278	-7.13371	9.38329	-2.94464	0.49513	6.01772	10.5694	-8.23538	Isocortex	AI	AI
3D_M_1839	0.00296	0.738	0.00291	1519638	2987368	2047689	180416	3	NonN	ASC	ASC str-hpf	-22.5531	3.48764	-34.2773	28.3029	-8.02243	-14.3728	9.16075	-5.46521	7.42144	2.34948	2.80592	-13.0408	Isocortex	AI	AI
3D_M_184	0.00609	0.81394	0.02559	566488	1359282	890074	180412	3	Exc	ET-L5	ET-L5 Ptprt	-10.8468	-18.7031	8.93966	-23.4626	-26.068	25.3985	-5.67188	-2.84809	-14.3736	1.38747	10.7211	20.3943	Isocortex	AI	AI
3D_M_1840	0.0067	0.79005	0.02591	806159	1663694	1085559	180416	3	Exc	IT-L5	IT-L5 Grik3	-9.82766	-28.7966	-20.8824	-10.6764	17.6197	22.1229	11.1857	-13.6092	3.36477	1.4116	11.8173	23.046	Isocortex	AI	AI
3D_M_1841	0.00643	0.79979	0.02442	881424	1772048	1195361	180416	3	Exc	ET-L5	ET-L5 Plcb4	-12.0136	-18.0595	10.4253	-29.7532	-37.6872	26.134	-7.21454	-2.3619	-13.321	-0.83726	20.6245	23.4529	Isocortex	AI	AI
3D_M_1842	0.00574	0.79772	0.02153	770528	1526750	1041296	180416	3	Exc	IT-L6	IT-L6 Man1c1	-3.98574	-26.2492	-29.7826	6.3476	37.7593	41.4914	4.87661	-18.9178	-12.8697	-4.62469	18.49	-18.0472	Isocortex	AI	AI
3D_M_1843	0.00548	0.77017	0.02081	1737439	3896060	2638901	180416	3	Exc	CLA	CLA Bcl11a	-0.0452459	-28.0758	-48.1548	-0.482269	-50.5653	19.8263	5.5417	-23.941	-4.40896	-3.34289	2.04052	-21.4864	Isocortex	AI	AI
3D_M_1844	0.00557	0.77947	0.0197	1273411	2812766	1931884	180416	3	Exc	IT-L6	IT-L6 Man1c1	-4.08194	-27.0965	-32.6152	4.33342	46.1868	31.6645	5.69541	-18.9148	-11.0651	-4.37534	21.4608	-1.27886	Isocortex	AI	AI
3D_M_1845	0.00447	0.77021	0.01457	1733621	3860482	2633355	180416	3	Inh	CGE-Lamp5	CGE-Lamp5 Grk5	-4.65343	19.7555	-7.21688	52.6979	39.5743	-24.4306	5.98665	-7.90889	3.82817	9.59487	-8.727	19.2341	Isocortex	AI	AI
3D_M_1846	0.00717	0.81535	0.02952	1775510	3979924	2708856	180416	3	Exc	CT-L6	CT-L6 Il1rap	15.6641	-20.1384	35.0154	8.93778	12.3441	-36.896	-21.6832	-3.40634	-1.63926	-16.5784	25.8917	-23.4087	Isocortex	AI	AI
3D_M_1847	0.00589	0.77896	0.02248	1154135	2602776	1761175	180416	3	Exc	IT-L5	IT-L5 Etv1	-10.4534	-31.1124	-9.91014	-8.64649	18.2077	14.8123	13.1383	-12.1835	5.625	7.61591	-16.7673	-9.02235	Isocortex	AI	AI
3D_M_1848	0.00586	0.80185	0.02025	1332578	3002652	2031425	180416	3	Exc	IT-L6	IT-L6 Man1c1	-3.97385	-26.1835	-29.928	6.10831	37.6756	40.857	5.07639	-18.961	-13.5466	-5.69452	23.5564	-13.9604	Isocortex	AI	AI
3D_M_1849	0.00802	0.81696	0.03268	1221201	2778538	1876889	180416	3	Inh	MGE-Sst	MGE-Sst Ubtd1	9.64841	8.7147	3.49644	12.8069	-19.6396	-41.5038	-5.59235	10.5294	1.41129	-3.86503	-3.23808	-13.5597	Isocortex	AI	AI
3D_M_185	0.00569	0.79056	0.02165	1430169	3219086	2217105	180412	3	Exc	IT-L5	IT-L5 Cdh8	-12.254	-29.5043	-13.0023	-15.5035	12.4023	13.7384	12.1817	-10.7464	2.00102	9.63754	10.1543	-18.7983	Isocortex	AI	AI
3D_M_1850	0.00653	0.80665	0.02582	1331881	2933742	2014966	180416	3	Exc	ET-L5	ET-L5 Plcb4	-12.1971	-17.9638	10.7979	-29.9324	-38.4089	26.0116	-7.39384	-2.28234	-13.4258	0.323358	16.3385	22.8789	Isocortex	AI	AI
3D_M_1851	0.00568	0.78489	0.02325	1597499	3568692	2440941	180416	3	Exc	IT-L5	IT-L5 Cdh8	-11.9174	-29.6679	-12.0295	-15.0274	12.7911	13.7588	12.3362	-10.9581	2.64683	8.89526	7.88177	-17.7414	Isocortex	AI	AI
3D_M_1852	0.00668	0.75721	0.02717	1554367	3462024	2411249	180416	3	Exc	IT-L5	IT-L5 Grik3	-8.35171	-29.1703	-23.0087	-7.24636	22.6453	24.4015	11.3126	-15.4932	4.94317	-1.84978	0.286132	35.47	Isocortex	AI	AI
3D_M_1853	0.0058	0.78955	0.02218	1626322	3609784	2490838	180416	3	Exc	IT-L5	IT-L5 Grik3	-8.87248	-29.5625	-19.8464	-7.7196	19.3074	24.0503	11.7191	-14.5247	5.53756	0.265464	-7.38391	24.2329	Isocortex	AI	AI
3D_M_1854	0.00681	0.78069	0.02694	1552613	3485814	2383898	180416	3	Exc	IT-L5	IT-L5 Grik3	-8.2229	-28.4542	-23.6543	-8.65018	24.1169	25.6019	10.7197	-15.2837	4.04306	-1.99744	3.96589	36.5889	Isocortex	AI	AI
3D_M_1855	0.00612	0.78835	0.02478	1135380	2578378	1759042	180416	3	Exc	CLA	CLA Cdh8	-0.934582	-27.0948	-47.6566	1.9613	-54.1987	18.7236	4.47315	-23.2626	0.137777	-6.25367	7.98318	-8.79334	Isocortex	AI	AI
3D_M_1856	0.00856	0.85843	0.03407	1325803	2960804	2031462	180416	3	Inh	PAL-Inh	PAL-Inh Tcf7l2	8.33682	2.36262	-13.5202	25.7233	-3.34839	29.0854	11.9052	11.2726	4.36024	3.70336	-33.8761	15.9113	Isocortex	AI	AI
3D_M_1858	0.00551	0.80764	0.01942	1190249	2827582	1836200	180416	3	Exc	CT-L6	CT-L6 Il1rap	15.7693	-19.8886	37.8485	9.34543	4.59592	-31.8931	-22.2526	-1.73521	-3.81661	-18.1468	-2.7009	-6.21809	Isocortex	AI	AI
3D_M_1859	0.00499	0.80561	0.01953	1702206	3759804	2567145	180416	3	Exc	CT-L6	CT-L6 Megf9	16.5706	-20.5226	38.3808	10.8492	5.18368	-31.7688	-22.0187	-1.53294	-1.75156	-14.7361	-10.194	-4.44886	Isocortex	AI	AI
3D_M_186	0.00513	0.78223	0.01854	1010746	2394742	1588327	180412	3	Exc	IT-L6	IT-L6 Man1c1	-4.03688	-27.4642	-34.7704	4.16074	43.8936	30.0232	5.94099	-17.7909	-8.89592	-6.31227	6.18298	-16.3919	Isocortex	AI	AI
3D_M_1860	0.00567	0.77121	0.02149	1631136	3955998	2489126	180416	3	Exc	IT-L5	IT-L5 Cdh8	-12.2182	-29.5539	-12.6412	-15.1246	12.4496	14.0589	12.1322	-10.8852	2.64394	8.98085	8.13216	-17.7328	Isocortex	AI	AI
3D_M_1861	0.00554	0.79416	0.0208	1964663	4412122	2976579	180416	3	Exc	IT-L6	IT-L6 Man1c1	-6.08162	-29.1945	-31.5544	-6.82165	38.6977	11.0298	9.07459	-16.5391	-0.876372	-5.90798	-29.057	-7.43559	Isocortex	AI	AI
3D_M_1862	0.00496	0.76369	0.0179	1480695	3492856	2273475	180416	3	Exc	IT-L23	IT-L23 Cux1	-18.729	-26.9888	-31.585	-29.5226	-14.4841	-1.54729	7.30984	-4.17773	1.77425	2.62252	14.0632	9.65095	Isocortex	AI	AI
3D_M_1863	0.00529	0.83638	0.01755	1392382	3119546	2114237	180416	3	Exc	NP-L6	NP-L6 Kcnab1	12.4116	-25.7036	33.6268	35.1341	-40.7486	19.1098	-17.0476	3.97663	4.89371	-2.0882	2.99779	1.51649	Isocortex	AI	AI
3D_M_1864	0.00525	0.80045	0.01687	1305943	2948902	1997835	180416	3	Exc	EP	EP Tspan5	-3.10359	-25.3561	-27.8293	8.44959	32.3584	45.2063	2.06834	-19.5936	0.311016	0.378358	-1.3809	-4.39864	Isocortex	AI	AI
3D_M_1865	0.00587	0.78858	0.01919	1364720	3078656	2078518	180416	3	Exc	IT-L5	IT-L5 Cdh8	-12.4725	-29.8021	-11.0867	-17.6668	11.6593	11.6973	12.4889	-10.4131	0.535018	11.5613	15.1287	-32.2077	Isocortex	AI	AI
3D_M_1866	0.00519	0.80656	0.02001	1687923	3925674	2660775	180416	3	Exc	CT-L6	CT-L6 Megf9	16.3805	-20.5782	38.2713	10.8674	5.00441	-31.6974	-22.144	-1.28534	-1.95606	-15.0001	-10.4936	-5.00519	Isocortex	AI	AI
3D_M_1867	0.00566	0.7823	0.02171	1745899	4006808	2768258	180416	3	Exc	CLA	CLA Cdh8	-0.546629	-27.4291	-48.1872	1.22933	-52.6578	18.4876	4.73518	-23.5671	0.370591	-4.14035	-1.26288	-8.54329	Isocortex	AI	AI
3D_M_1868	0.00441	0.78752	0.01492	1874995	4357930	2966365	180416	3	Exc	IT-L23	IT-L23 Cux1	-17.4517	-26.4825	-29.4409	-21.8553	-16.0107	0.042063	6.79434	-5.30569	0.956769	2.25742	2.90755	11.3061	Isocortex	AI	AI
3D_M_1869	0.00515	0.78224	0.01818	1436584	3342380	2281992	180416	3	Exc	CLA	CLA Cdh8	-0.222707	-27.6943	-48.818	0.496441	-50.5853	17.3831	4.88019	-23.9883	-0.742623	-1.89696	-2.59154	-15.8492	Isocortex	AI	AI
3D_M_187	0.00526	0.78376	0.01778	1642365	3695360	2511453	180412	3	Exc	IT-L23	IT-L23 Cux1	-17.4922	-27.58	-27.5385	-23.3905	-9.58397	0.414306	8.44879	-5.12124	-0.459661	3.42781	3.70359	2.22724	Isocortex	AI	AI
3D_M_1870	0.00545	0.79643	0.01979	1708956	3957042	2707867	180416	3	Exc	CT-L6	CT-L6 Megf9	16.5392	-19.4357	39.5913	7.14347	7.90032	-35.4318	-22.1496	-2.16668	-0.846439	-13.3354	4.39327	-6.91882	Isocortex	AI	AI
3D_M_1871	0.00581	0.78548	0.02162	1343104	3093286	2132249	180416	3	Exc	IT-L5	IT-L5 Cdh8	-11.4413	-29.1182	-14.8151	-14.2114	13.0036	15.4212	12.0216	-11.4795	2.27513	8.23278	6.98613	-14.5196	Isocortex	AI	AI
3D_M_1872	0.0047	0.77114	0.01474	1503585	3504214	2397904	180416	3	Exc	IT-L4	IT-L4 Astn2	-14.8212	-33.3657	-3.49123	-27.5831	19.9824	-2.84097	15.1978	-7.25994	2.85174	1.80633	-18.8509	2.08217	Isocortex	AI	AI
3D_M_1873	0.00542	0.81156	0.02082	1537693	3534258	2386140	180416	3	Exc	IT-L5	IT-L5 Etv1	-9.12355	-29.9701	-17.512	-7.51013	12.5491	23.7214	12.0482	-13.9899	6.84951	2.02443	-6.26946	14.5205	Isocortex	AI	AI
3D_M_1874	0.00553	0.79214	0.02127	1466380	3299440	2284784	180416	3	Exc	CT-L6	CT-L6 Hcrtr2	17.959	-20.4621	44.7969	10.2674	-2.53828	-24.2499	-22.1968	0.700681	-7.46101	-20.7741	-27.5409	16.726	Isocortex	AI	AI
3D_M_1876	0.00493	0.79343	0.01733	1491046	3424228	2324109	180416	3	Exc	IT-L23	IT-L23 Ptprt	-16.9104	-26.3204	-29.1076	-20.8817	-14.5172	18.5474	6.99294	-6.17133	0.518581	1.90849	1.95172	11.9152	Isocortex	AI	AI
3D_M_1877	0.00544	0.80796	0.02011	1322028	3047570	2071726	180416	3	Inh	CGE-Vip	CGE-Vip Galnt17	0.121798	18.3384	-17.6821	38.6967	23.6584	50.4881	1.54708	-0.613796	-3.83707	-7.11855	17.2571	-11.407	Isocortex	AI	AI
3D_M_1878	0.00507	0.785	0.01633	1190891	2758170	1875922	180416	3	Exc	IT-L6	IT-L6 Man1c1	-4.43152	-27.6155	-34.6171	1.10766	47.7974	32.3723	6.07982	-19.3965	-8.65163	-3.60647	11.4538	8.7384	Isocortex	AI	AI
3D_M_1879	0.00483	0.79554	0.01369	1123177	2599722	1766260	180416	3	Exc	L6b	L6b Pkhd1	12.9458	-19.7737	30.8368	8.0773	21.9274	-33.0155	-22.693	-4.6983	7.19196	-3.26724	17.0726	-17.9134	Isocortex	AI	AI
3D_M_188	0.00789	0.77089	0.02489	1227355	2722742	1882960	180412	3	Exc	ET-L5	ET-L5 Plcb4	-12.8271	-18.7288	12.705	-29.5653	-39.7918	31.3777	-6.82701	-4.50089	-10.904	3.37691	18.208	4.95849	Isocortex	AI	AI
3D_M_1880	0.00546	0.78842	0.01822	1092010	2548786	1717542	180416	3	Exc	IT-L6	IT-L6 Man1c1	-7.25547	-29.7999	-29.4306	-7.92459	37.9395	4.23826	9.52547	-15.3939	-1.32075	-6.84701	-25.4726	-10.9561	Isocortex	AI	AI
3D_M_1881	0.0059	0.78271	0.022	1137155	2358744	1631583	180416	3	Exc	IT-L5	IT-L5 Cdh8	-12.5228	-29.3359	-13.3217	-15.8594	11.6962	12.9034	12.2113	-10.4019	1.77237	9.99863	12.099	-23.7602	Isocortex	AI	AI
3D_M_1882	0.00452	0.78842	0.01488	1458971	3061476	2098681	180416	3	Exc	IT-L23	IT-L23 Cux1	-18.8829	-25.4608	-34.5315	-28.9313	-29.483	2.29369	5.23107	-4.17972	3.55858	2.15919	14.5683	15.7343	Isocortex	AI	AI
3D_M_1883	0.00384	0.74873	0.00796	4406832	9076786	6371490	180416	3	Exc	CT-L6	CT-L6 Megf9	13.4292	-20.1186	28.434	7.87511	-3.08635	-33.9762	-22.7073	-3.30188	-4.48559	-17.3798	13.9995	6.17514	Isocortex	AI	AI
3D_M_1884	0.00587	0.80017	0.019	1014714	2145568	1474008	180416	3	Exc	CT-L6	CT-L6 Map4	16.3994	-19.5503	39.1613	8.86802	1.56731	-30.3788	-23.0161	-0.949851	-4.90159	-20.6964	-20.4601	-3.06464	Isocortex	AI	AI
3D_M_1885	0.00549	0.79465	0.01955	1322793	2797458	1927321	180416	3	Exc	IT-L23	IT-L23 Cux1	-14.8927	-26.1567	-24.8094	-16.1412	-8.56904	25.3238	5.72661	-8.8266	-1.19597	3.35741	4.42819	3.94101	Isocortex	AI	AI
3D_M_1886	0.0054	0.79707	0.01881	1064497	2253388	1550869	180416	3	Exc	IT-L23	IT-L23 Ptprt	-16.5404	-26.5849	-28.3352	-20.4914	-13.8575	18.3691	7.54399	-6.66908	-1.12989	1.4013	-14.8806	20.409	Isocortex	AI	AI
3D_M_1887	0.00599	0.8029	0.01894	1055618	2233392	1546432	180416	3	Exc	CT-L6	CT-L6 Megf9	16.2851	-20.1596	38.4913	9.83265	4.2478	-31.3936	-22.246	-1.34007	-2.01164	-14.6243	-11.3506	-3.13276	Isocortex	AI	AI
3D_M_1888	0.00489	0.81762	0.01803	1535792	3682062	2591365	180416	3	Inh	MGE-Sst	MGE-Sst Ubtd1	8.92771	9.13048	2.98875	12.513	-14	-41.4266	-6.02358	9.41001	-0.78935	-6.14128	4.79643	-7.8076	Isocortex	AI	AI
3D_M_1889	0.00927	0.82975	0.04169	2108954	5174552	3576364	180416	3	Inh	MGE-Sst	MGE-Sst Kcnip4	9.90375	9.89475	6.01877	14.1287	-14.1498	-50.9814	-7.65131	10.5621	5.6021	0.289016	19.0849	-27.5414	Isocortex	AI	AI
3D_M_189	0.00754	0.79504	0.02752	1608680	3622472	2484925	180412	3	Exc	IT-L5	IT-L5 Grik3	-7.82026	-28.0021	-24.5741	-9.12991	26.9352	27.0539	10.1115	-15.4024	3.25026	-1.87664	7.43105	37.655	Isocortex	AI	AI
3D_M_1890	0.00547	0.79737	0.01958	1966709	4879844	3348766	180416	3	Exc	CLA	CLA Cdh8	-0.0255728	-27.2424	-49.3728	1.637	-51.8936	15.9797	4.47032	-24.279	1.84714	-2.19882	1.09527	-2.30565	Isocortex	AI	AI
3D_M_1891	0.00591	0.79648	0.0217	1418897	3530688	2430332	180416	3	Exc	IT-L6	IT-L6 Man1c1	-5.94796	-26.8703	-27.3659	-0.893609	28.6322	34.8839	7.40806	-16.4994	-13.3169	-1.18794	-0.53911	-25.2318	Isocortex	AI	AI
3D_M_1892	0.00721	0.79617	0.02044	1747287	4369066	2993847	180416	3	Exc	CLA	CLA Cdh8	-0.111251	-27.6169	-49.0526	0.557094	-50.3976	17.1315	4.74448	-24.0771	0.407887	-2.57776	2.23186	-6.79657	Isocortex	AI	AI
3D_M_1893	0.00789	0.81866	0.02991	1427542	3563626	2459390	180416	3	Exc	L6b	L6b Adcy8	13.2305	-22.0572	33.0936	18.3394	22.3426	-22.6777	-18.6456	-4.96948	10.7654	2.81204	6.71273	-14.0412	Isocortex	AI	AI
3D_M_1894	0.00684	0.82748	0.02732	1737110	4368940	3009192	180416	3	Inh	MGE-Sst	MGE-Sst Rerg	8.83981	8.56016	2.30796	14.4841	-21.5128	-34.6287	-4.15027	10.539	4.19036	-8.73414	-18.4774	4.78731	Isocortex	AI	AI
3D_M_1895	0.00316	0.74348	0.00575	1821831	4164238	2901564	180416	3	NonN	ODC	ODC odc-large	-24.4095	12.7297	29.5904	-28.0693	13.5081	0.172509	-6.74436	1.63543	-2.30546	5.91017	-5.92233	15.8385	Isocortex	AI	AI
3D_M_1896	0.00344	0.75864	0.00729	2032472	4718980	3239341	180416	3	NonN	ODC	ODC odc-large	-25.4369	13.9739	33.8248	-31.0417	30.9161	14.5021	-4.12326	5.19436	2.19974	6.33896	-14.6757	-12.3018	Isocortex	AI	AI
3D_M_1897	0.00288	0.73284	0.00274	1694674	3951758	2721387	180416	3	NonN	ASC	ASC str-hpf	-22.2111	2.99113	-33.775	28.4804	-5.55806	-23.9024	8.14961	-6.3944	7.3445	3.08532	8.49806	-5.64992	Isocortex	AI	AI
3D_M_1898	0.00305	0.73396	0.00229	1842255	4334874	2967333	180416	3	NonN	ASC	ASC str-hpf	-21.8033	3.75447	-32.9596	26.1092	-13.5101	-23.9986	10.2038	-5.83989	10.5316	2.86914	2.7637	-26.8449	Isocortex	AI	AI
3D_M_1899	0.00394	0.74605	0.00843	1758612	4162544	2866651	180416	3	NonN	ODC	ODC odc-large	-25.8236	14.7993	36.1403	-31.5455	39.842	11.6021	-4.59171	6.75798	4.03359	5.84525	-10.1565	-16.7263	Isocortex	AI	AI
3D_M_19	0.00449	0.76301	0.01531	1441464	3143760	2173493	180412	3	Exc	IT-L4	IT-L4 Astn2	-13.6282	-33.3082	-1.81449	-24.5422	21.7434	1.26366	15.3271	-8.49855	2.14394	-0.505736	-27.0985	9.34817	Isocortex	AI	AI
3D_M_190	0.00537	0.79798	0.02045	1379041	3127094	2134379	180412	3	Exc	CT-L6	CT-L6 Il1rap	16.0475	-19.6579	37.8519	7.46019	9.61099	-35.9884	-22.0984	-2.75684	-2.39534	-15.4978	18.8754	-10.6255	Isocortex	AI	AI
3D_M_1900	0.00381	0.75732	0.00431	1691054	3972022	2749316	180416	3	NonN	ASC	ASC cortex-olf	-21.517	0.28779	-31.4071	35.9979	13.2789	-32.7332	4.78358	-8.28213	1.64421	4.45489	4.67471	19.5395	Isocortex	AI	AI
3D_M_1901	0.00684	0.78634	0.02756	1538526	3404468	2349451	180416	3	Exc	ET-L5	ET-L5 Tmtc2	-13.8546	-19.0863	15.7412	-29.2418	-40.9178	36.2899	-7.15082	-5.17345	-9.19582	1.66234	21.032	-17.7568	Isocortex	AI	AI
3D_M_1902	0.00517	0.78712	0.01902	1850705	4115756	2819262	180416	3	Exc	IT-L23	IT-L23 Foxp1	-15.5797	-29.5132	-17.6435	-25.0763	-1.22988	1.89556	11.085	-7.16513	-6.36586	2.38804	-29.7052	-15.4158	Isocortex	AI	AI
3D_M_1903	0.00536	0.79019	0.01824	1977597	4487804	3038059	180416	3	Exc	IT-L6	IT-L6 Man1c1	-5.47373	-29.3163	-33.8453	-9.16148	41.0895	5.8852	7.53282	-15.4723	-2.66409	-9.90045	-19.5596	-23.8943	Isocortex	AI	AI
3D_M_1904	0.00789	0.82958	0.03454	1484928	3563664	2291796	180416	3	Exc	L6b	L6b Adcy8	13.0475	-21.8981	32.967	18.6917	22.5835	-22.6351	-18.6573	-5.20734	11.4637	3.00984	6.87514	-12.6328	Isocortex	AI	AI
3D_M_1905	0.00702	0.79343	0.02684	1609306	3665140	2483168	180416	3	Exc	CLA	CLA Cdh8	-1.52457	-27.0951	-46.5188	2.17567	-55.8444	19.7496	4.41885	-22.6197	1.21337	-7.67089	11.7089	-6.40679	Isocortex	AI	AI
3D_M_1906	0.00549	0.81406	0.01885	1240042	2904206	1947280	180416	3	Exc	L6b	L6b Pkhd1	13.0404	-20.1093	30.8478	8.18057	21.9114	-32.9473	-22.1381	-5.03012	7.72956	-2.78899	15.8433	-17.1595	Isocortex	AI	AI
3D_M_1907	0.00648	0.7899	0.02359	1411974	3200964	2203219	180416	3	Exc	CLA	CLA Cdh8	-0.773977	-27.471	-47.6776	0.990104	-52.4205	19.1892	4.91078	-23.3954	-2.30513	-5.63229	7.13553	-15.7549	Isocortex	AI	AI
3D_M_1908	0.00483	0.76745	0.01736	2078429	4830488	3191620	180416	3	Exc	IT-L23	IT-L23 Cux1	-18.108	-27.4841	-27.0479	-29.6196	-15.0663	-1.06352	7.81366	-4.52435	0.88066	3.26064	10.6919	5.7056	Isocortex	AI	AI
3D_M_1909	0.00515	0.77724	0.01783	1833203	4156618	2828541	180416	3	Exc	IT-L6	IT-L6 Fstl4	-4.49083	-27.9855	-34.9844	-0.0454946	48.3669	33.3476	5.13915	-20.3404	-7.18587	-2.87459	6.37523	12.0094	Isocortex	AI	AI
3D_M_191	0.00459	0.7793	0.01517	1492584	3406306	2306143	180412	3	Exc	IT-L23	IT-L23 Cux1	-18.1064	-26.125	-32.8349	-27.2021	-27.1057	2.90601	6.19695	-4.81559	2.06907	1.88053	14.2532	18.7098	Isocortex	AI	AI
3D_M_1910	0.00599	0.83622	0.02259	1871655	4403460	2886297	180416	3	Exc	NP-L6	NP-L6 Cntnap5a	12.4971	-24.8317	33.2685	31.0844	-39.7678	12.8761	-17.4346	3.28743	7.0742	-2.02748	2.83714	6.3283	Isocortex	AI	AI
3D_M_1911	0.00492	0.78831	0.01639	2098014	4994730	3268509	180416	3	Exc	CT-L6	CT-L6 Il1rap	17.1284	-18.6783	41.3072	5.60718	3.83551	-41.8057	-23.8016	-1.36194	-6.07478	-16.5683	17.3731	-0.223704	Isocortex	AI	AI
3D_M_1912	0.00485	0.78356	0.01554	1707341	4047156	2672251	180416	3	Exc	IT-L23	IT-L23 Cux1	-17.2398	-28.5907	-22.4208	-26.0632	-8.13539	0.434188	9.27254	-5.74445	-2.30102	3.70485	1.33996	2.21097	Isocortex	AI	AI
3D_M_1913	0.00663	0.80217	0.02616	1757595	4169310	2746399	180416	3	Exc	ET-L5	ET-L5 Plcb4	-12.0563	-18.3503	9.63547	-28.7353	-37.2456	28.0447	-7.18873	-3.08829	-12.1707	0.220103	19.3948	18.5608	Isocortex	AI	AI
3D_M_1914	0.00809	0.83146	0.03364	1461444	3462848	2308714	180416	3	Inh	CGE-Vip	CGE-Vip Ptprm	-2.08965	17.3448	-12.6591	42.9217	11.894	-8.65252	5.32014	-0.218471	-9.39995	1.22327	-18.2043	14.3051	Isocortex	AI	AI
3D_M_1915	0.00535	0.79541	0.01756	1301278	3064944	2037701	180416	3	Exc	CT-L6	CT-L6 Il1rap	16.2852	-19.3869	38.6907	7.58298	6.44229	-42.045	-22.8708	-2.15633	-4.02904	-16.6491	18.1854	-4.98266	Isocortex	AI	AI
3D_M_1916	0.00469	0.78482	0.01797	1512496	3451210	2331711	180416	3	Exc	IT-L23	IT-L23 Foxp1	-13.8501	-29.0129	-15.7657	-19.8209	6.17269	7.90409	11.6864	-9.22035	-7.97244	0.0533869	-54.5837	-9.97787	Isocortex	AI	AI
3D_M_1917	0.00784	0.81351	0.03446	1544238	3482810	2411609	180416	3	Exc	L6b	L6b Adcy8	13.1123	-22.0247	33.0577	18.4806	22.3477	-22.703	-18.6141	-5.07007	10.7994	3.0982	5.61365	-13.2737	Isocortex	AI	AI
3D_M_1918	0.00556	0.80331	0.02058	1637028	4002854	2549663	180416	3	Exc	CT-L6	CT-L6 Megf9	16.2683	-20.3451	38.5983	10.2955	5.04155	-31.9704	-21.891	-1.55282	-1.96413	-14.6444	-10.4399	-3.93974	Isocortex	AI	AI
3D_M_1919	0.00487	0.78533	0.01681	1227185	2829740	1929174	180416	3	Exc	IT-L23	IT-L23 Cux1	-18.3697	-27.8287	-26.5439	-28.228	-10.5557	-0.325591	8.44399	-4.43779	0.059466	3.71118	5.57189	2.04658	Isocortex	AI	AI
3D_M_192	0.00558	0.76087	0.0215	1399647	3211204	2180499	180412	3	Exc	IT-L23	IT-L23 Cux1	-19.0018	-28.5023	-25.2023	-31.4221	-12.5548	-4.19845	9.00377	-3.51026	-0.114906	4.9945	3.93661	-4.88959	Isocortex	AI	AI
3D_M_1920	0.00649	0.79082	0.02458	1458433	3330358	2278727	180416	3	Exc	ET-L5	ET-L5 Plcb4	-12.1359	-18.1821	10.5008	-29.3554	-37.4722	27.6059	-7.31405	-2.90479	-12.6362	0.133561	18.7801	19.8583	Isocortex	AI	AI
3D_M_1921	0.00678	0.83221	0.02866	1320786	3050558	2090288	180416	3	Inh	MGE-Sst	MGE-Sst Kcnip4	8.3514	9.83989	4.41759	18.1508	-9.13924	-47.841	-7.34334	8.68195	4.05464	-1.9614	17.3187	-19.2047	Isocortex	AI	AI
3D_M_1922	0.00442	0.75157	0.01411	2003976	4667908	3170008	180416	3	Exc	IT-L23	IT-L23 Cux1	-20.3308	-26.5605	-30.3826	-34.8024	-29.3998	-8.48538	5.92919	-2.35928	6.01583	2.98096	29.203	17.332	Isocortex	AI	AI
3D_M_1923	0.00511	0.77465	0.01807	2018294	4721862	3261140	180416	3	Exc	IT-L23	IT-L23 Foxp1	-13.2521	-29.2965	-13.8072	-18.7117	5.79775	8.97799	11.4454	-9.75577	-8.24339	-0.0999182	-54.0307	-10.7515	Isocortex	AI	AI
3D_M_1924	0.00686	0.81479	0.02715	1961786	4571838	3117558	180416	3	Exc	CT-L6	CT-L6 Megf9	15.5393	-21.1078	36.491	14.0725	11.7969	-31.5592	-20.3763	-2.65575	0.339972	-16.8279	3.3312	-16.8267	Isocortex	AI	AI
3D_M_1925	0.0046	0.76395	0.01335	1732923	4168006	2751540	180416	3	Exc	IT-L23	IT-L23 Cux1	-20.425	-26.9446	-29.8137	-35.6319	-29.3555	-8.68382	5.89849	-2.07158	7.2294	4.00457	39.699	11.4327	Isocortex	AI	AI
3D_M_1926	0.00559	0.80147	0.02089	1561757	3666894	2489149	180416	3	Exc	CT-L6	CT-L6 Il1rap	16.0595	-19.9193	38.0743	7.70115	8.97881	-35.6451	-21.9639	-2.55082	-2.43359	-15.8008	15.8825	-10.3202	Isocortex	AI	AI
3D_M_1927	0.00527	0.77694	0.01808	1713308	4013368	2715787	180416	3	Exc	IT-L23	IT-L23 Cux1	-17.4481	-30.0126	-16.9471	-30.5953	0.0228684	-5.82538	10.9779	-4.98471	-3.89832	5.75566	-18.5131	-15.5742	Isocortex	AI	AI
3D_M_1928	0.00559	0.80026	0.01902	1308632	3105458	2090572	180416	3	Exc	CT-L6	CT-L6 Map4	16.7831	-19.7285	39.8901	8.72542	1.65396	-29.8391	-22.7249	-0.690855	-4.76089	-20.8066	-20.363	-3.20813	Isocortex	AI	AI
3D_M_1929	0.00504	0.78883	0.01485	2565077	5875840	4085446	180416	3	Exc	IT-L23	IT-L23 Cux1	-19.1986	-25.6523	-34.0201	-29.226	-29.2017	1.66013	5.49941	-3.8921	3.44891	2.13267	15.1414	16.3358	Isocortex	AI	AI
3D_M_193	0.00418	0.7449	0.01135	4198415	9321872	6495022	180412	3	Exc	IT-L23	IT-L23 Cux1	-16.6212	-26.3925	-29.1158	-21.0901	-14.6463	18.2039	7.29639	-5.91293	0.246704	2.32068	0.446562	5.1773	Isocortex	AI	AI
3D_M_1930	0.00502	0.77435	0.01838	1999487	4754462	3284184	180416	3	Exc	IT-L23	IT-L23 Ptprt	-16.0751	-26.6456	-27.2673	-18.7583	-10.7157	22.248	6.92968	-8.08072	-1.76231	2.32006	-13.5397	14.1705	Isocortex	AI	AI
3D_M_1931	0.00457	0.77656	0.01501	2123989	5037948	3493947	180416	3	Exc	IT-L23	IT-L23 Cux1	-19.4925	-25.62	-34.1667	-29.6394	-29.4351	1.21641	5.409	-3.53737	4.66022	2.36477	16.5162	15.7563	Isocortex	AI	AI
3D_M_1932	0.00617	0.81377	0.02472	1733769	4153462	2874693	180416	3	Exc	CT-L6	CT-L6 Megf9	15.4852	-21.138	35.2261	13.2034	12.1256	-31.161	-20.5061	-2.66539	-0.178801	-17.1399	2.74425	-17.6066	Isocortex	AI	AI
3D_M_1933	0.00508	0.78944	0.01389	1397018	3364826	2302497	180416	3	Exc	IT-L23	IT-L23 Cux1	-17.6802	-26.2532	-31.3869	-23.4772	-15.4545	-0.0306769	7.00764	-5.08911	1.14184	2.62897	10.3432	7.10298	Isocortex	AI	AI
3D_M_1934	0.00505	0.78378	0.01635	1417462	3412762	2351257	180416	3	Exc	IT-L23	IT-L23 Cux1	-17.2415	-27.1288	-28.3402	-22.073	-9.49122	0.692416	7.83076	-5.55661	-0.12899	3.01275	1.62558	4.8247	Isocortex	AI	AI
3D_M_1935	0.00831	0.78616	0.01911	1376779	3278466	2272168	180416	3	Exc	IT-L23	IT-L23 Foxp1	-16.8606	-27.408	-27.3017	-22.8119	-14.2459	19.7726	6.60794	-6.80874	-6.96605	-1.49403	-52.2491	4.96358	Isocortex	AI	AI
3D_M_1936	0.00659	0.8181	0.0291	1881597	4456438	3043687	180416	3	Exc	IT-L5	IT-L5 Etv1	-9.81385	-29.7992	-16.2863	-8.31762	12.6431	22.1825	12.2184	-13.4942	5.9951	3.82868	-8.41246	6.85951	Isocortex	AI	AI
3D_M_1937	0.00615	0.79014	0.02506	1731579	4137804	2857199	180416	3	Exc	OLF-Exc	OLF-Exc Cdh9	-6.20807	-11.8481	-8.7053	8.75689	-4.73827	37.4414	-5.16131	-20.2027	4.68442	-14.4648	-36.6387	-17.4396	Isocortex	AI	AI
3D_M_1938	0.00636	0.79954	0.02615	1785023	4245796	2906362	180416	3	Exc	ET-L5	ET-L5 Plcb4	-12.2629	-18.032	10.7908	-29.939	-38.4451	26.2003	-7.50102	-2.38383	-13.3941	-0.155455	17.7304	23.1701	Isocortex	AI	AI
3D_M_1939	0.00572	0.8076	0.02138	1941256	4629480	3160055	180416	3	Exc	CT-L6	CT-L6 Megf9	15.8663	-20.1953	37.2603	12.6536	9.58052	-33.4357	-21.4851	-2.54529	0.247	-14.636	4.79145	-9.28126	Isocortex	AI	AI
3D_M_194	0.00519	0.77971	0.01899	1957313	4527790	3104495	180412	3	Exc	IT-L5	IT-L5 Etv1	-11.3706	-29.1644	-14.9441	-13.4007	11.7783	16.9339	11.8413	-11.5552	3.09018	7.88394	3.75605	-10.9615	Isocortex	AI	AI
3D_M_1940	0.00641	0.8074	0.02599	1594500	3819162	2600341	180416	3	Exc	ET-L5	ET-L5 Plcb4	-12.1841	-18.1292	10.8384	-29.6476	-38.0902	26.4569	-7.34154	-2.53405	-13.0901	0.59904	16.5679	21.7684	Isocortex	AI	AI
3D_M_1941	0.00584	0.80123	0.01865	1515434	3645330	2493972	180416	3	Exc	CT-L6	CT-L6 Megf9	16.3556	-19.8558	38.8236	9.26722	4.73918	-31.7295	-22.105	-1.55352	-1.76165	-14.9524	-10.0364	-3.76898	Isocortex	AI	AI
3D_M_1942	0.0048	0.78536	0.01825	3610071	8242470	5715059	180416	3	Exc	IT-L4	IT-L4 Shc3	-14.2173	-29.9466	-11.8	-21.5443	6.8978	5.6508	12.377	-8.50183	-3.75669	-1.71606	-2.12413	41.208	Isocortex	AI	AI
3D_M_1943	0.00557	0.77263	0.0207	1568719	3587032	2499806	180416	3	Exc	IT-L23	IT-L23 Ptprt	-16.4269	-27.1882	-26.8826	-20.9429	-13.1436	18.5411	7.17717	-7.20777	-1.94849	1.45003	-15.9986	21.7185	Isocortex	AI	AI
3D_M_1944	0.00518	0.80028	0.01929	1879558	4359956	2990274	180416	3	Exc	CT-L6	CT-L6 Il1rap	16.9681	-19.1887	39.2073	6.88857	6.08041	-41.0247	-22.968	-1.70208	-4.44649	-17.034	0.497078	-2.84866	Isocortex	AI	AI
3D_M_1945	0.00524	0.7849	0.01931	1715582	3944378	2713681	180416	3	Exc	IT-L5	IT-L5 Etv1	-11.2402	-29.7513	-11.7752	-11.7814	11.6527	17.7374	12.0969	-11.6107	4.57392	8.04803	-2.28015	-11.6361	Isocortex	AI	AI
3D_M_1946	0.00581	0.78341	0.02125	1291068	3000300	2048435	180416	3	Exc	IT-L6	IT-L6 Fstl4	-5.91129	-27.9294	-32.4848	-1.02038	37.1486	24.6848	9.55467	-18.5187	-9.10112	-1.10294	19.6831	18.5628	Isocortex	AI	AI
3D_M_1947	0.00583	0.79995	0.02153	1455960	3381898	2307265	180416	3	Exc	CT-L6	CT-L6 Il1rap	16.5601	-20.031	38.8135	10.0316	2.59285	-31.1427	-22.7141	-0.874184	-4.92318	-18.6867	-5.34227	-2.32708	Isocortex	AI	AI
3D_M_1948	0.00492	0.76442	0.01541	1298753	3068680	2075869	180416	3	Exc	IT-L23	IT-L23 Cux1	-19.5148	-25.7883	-34.1076	-29.5486	-29.2739	1.26318	5.58357	-3.4549	4.71036	2.24327	16.8215	16.0339	Isocortex	AI	AI
3D_M_1949	0.01333	0.80252	0.02059	1175045	2814860	1866373	180416	3	Exc	CT-L6	CT-L6 Hcrtr2	14.7074	-18.8974	29.2931	5.29875	-3.11884	-35.6616	-23.9147	-2.3804	-7.43215	-19.2999	-22.2793	15.2216	Isocortex	AI	AI
3D_M_195	0.00569	0.78842	0.01877	1738823	4032492	2792092	180412	3	Exc	CT-L6	CT-L6 Il1rap	17.2042	-19.3981	40.5445	8.05251	1.4599	-32.5252	-23.3664	-0.825487	-5.16076	-17.867	-2.97267	-0.368817	Isocortex	AI	AI
3D_M_1952	0.00589	0.80578	0.02252	1961062	4486498	3100858	180416	3	Exc	CT-L6	CT-L6 Hcrtr2	16.6573	-19.8398	41.6063	9.09353	0.213245	-27.9107	-22.578	-0.708283	-5.70545	-19.85	-19.2365	3.49025	Isocortex	AI	AI
3D_M_1953	0.00573	0.78361	0.021	1719396	3914184	2722227	180416	3	Exc	CLA	CLA Cdh8	-0.517028	-27.2801	-48.3424	1.55772	-52.517	17.6083	4.74601	-23.6895	0.791117	-3.85141	-0.978972	-7.12991	Isocortex	AI	AI
3D_M_1954	0.00615	0.81236	0.02416	1392073	3199938	2209968	180416	3	Exc	IT-L5	IT-L5 Grik3	-8.69338	-28.8689	-19.6177	-8.40596	15.2072	21.3438	10.8491	-14.5387	5.02686	-0.221776	4.53332	25.4277	Isocortex	AI	AI
3D_M_1955	0.00643	0.80734	0.02527	1375251	3172018	2183597	180416	3	Exc	CT-L6	CT-L6 Il1rap	15.5694	-20.5536	36.6648	13.0964	9.97687	-32.6701	-21.1522	-2.7267	-1.65042	-16.8276	14.6272	-12.8329	Isocortex	AI	AI
3D_M_1956	0.00476	0.76526	0.01489	1327220	3103302	2113252	180416	3	Exc	CT-L6	CT-L6 Il1rap	17.8629	-16.3938	41.6445	-3.5868	-11.3484	-49.0259	-27.0108	-0.823987	-10.8368	-15.7215	26.4503	34.9008	Isocortex	AI	AI
3D_M_1957	0.00613	0.81828	0.02272	1256931	2928776	1998985	180416	3	Inh	CGE-Vip	CGE-Vip Robo1	-2.09626	18.3406	-15.0503	44.973	17.8434	-7.29757	4.40441	-1.75259	-6.84045	-1.12294	-4.45468	13.759	Isocortex	AI	AI
3D_M_1958	0.00571	0.83879	0.02264	1775786	4353626	3005446	180416	3	Exc	NP-L6	NP-L6 Cntnap5a	12.7111	-25.1936	34.5563	31.3187	-37.9286	13.3808	-17.6775	3.64071	8.48469	-0.45684	-4.81254	13.86	Isocortex	AI	AI
3D_M_1959	0.00633	0.80388	0.02614	1945583	4766614	3361804	180416	3	Exc	ET-L5	ET-L5 Plcb4	-12.2322	-18.0808	10.6996	-29.8402	-38.1391	26.4309	-7.36724	-2.51911	-12.9109	-0.408673	19.0579	21.3678	Isocortex	AI	AI
3D_M_196	0.0058	0.83537	0.02336	1429156	3316470	2280332	180412	3	Exc	NP-L6	NP-L6 Olfml2b	13.4871	-24.7805	35.5043	29.1509	-35.4799	9.79144	-18.1985	3.15863	3.4539	0.509276	0.17041	-7.09244	Isocortex	AI	AI
3D_M_1960	0.00622	0.8085	0.02645	2168420	5335246	3691151	180416	3	Exc	L6b	L6b Kcnk2	11.9675	-20.4577	29.6266	20.0665	29.2337	-26.0126	-17.1854	-5.81726	12.4765	10.0794	-14.8643	-17.0781	Isocortex	AI	AI
3D_M_1961	0.00537	0.80145	0.01969	1649152	4014940	2810387	180416	3	Exc	CT-L6	CT-L6 Map4	16.6902	-20.0189	39.4018	9.65813	1.9215	-29.6529	-22.6786	-0.692006	-4.82237	-21.0422	-20.5396	-3.17413	Isocortex	AI	AI
3D_M_1962	0.00698	0.78343	0.02608	1481888	3783190	2533920	180416	3	Exc	IT-L5	IT-L5 Grik3	-9.35319	-28.6103	-21.6276	-10.0983	18.3672	22.2121	10.9465	-13.8054	2.88626	0.0445098	13.2604	24.7577	Isocortex	AI	AI
3D_M_1963	0.00659	0.84507	0.02953	550924	1260724	908149	180416	3	Inh	MGE-Sst	MGE-Sst Etv1	7.92618	8.39604	-0.612493	16.9663	-14.5522	-21.6192	-2.31119	8.98561	-1.99634	-13.6611	9.80298	12.4691	Isocortex	AI	AI
3D_M_1964	0.00582	0.80889	0.02168	1425586	3558012	2442679	180416	3	Exc	CT-L6	CT-L6 Il1rap	15.22	-19.6579	34.3817	7.82457	12.2735	-36.8833	-21.9036	-3.46541	-1.81507	-16.3431	25.9544	-23.2293	Isocortex	AI	AI
3D_M_1965	0.00586	0.78801	0.02218	1045257	2097662	1481257	180416	3	Exc	IT-L6	IT-L6 Man1c1	-7.0133	-28.4329	-28.5497	-4.16466	38.9288	9.88892	8.81325	-15.7711	-2.52868	-7.23312	0.482297	-34.3533	Isocortex	AI	AI
3D_M_1966	0.00585	0.79361	0.02311	1199270	2454966	1701368	180416	3	Exc	CLA	CLA Cdh8	-1.88688	-27.0223	-46.0464	2.26556	-56.0672	20.0699	4.44238	-21.9288	1.1843	-8.07443	13.3377	-7.17509	Isocortex	AI	AI
3D_M_1967	0.00536	0.80692	0.01979	1307608	2708258	1875399	180416	3	Exc	CT-L6	CT-L6 Il1rap	16.0427	-19.535	38.4365	7.88309	5.48225	-34.2277	-22.3946	-2.01371	-3.78218	-16.8714	0.238734	-5.64631	Isocortex	AI	AI
3D_M_1968	0.00655	0.78798	0.02698	926447	1917466	1330053	180416	3	Exc	IT-L5	IT-L5 Grik3	-9.08629	-28.6299	-21.7182	-9.7679	17.7182	22.6153	11.0804	-14.2595	3.43743	-0.125169	10.0748	26.0407	Isocortex	AI	AI
3D_M_1969	0.00586	0.80715	0.0223	1053768	2171524	1503506	180416	3	Exc	CT-L6	CT-L6 Il1rap	15.3504	-20.1187	36.6451	12.9657	9.94794	-33.5917	-21.4495	-2.86831	-1.44988	-16.3572	14.688	-12.7121	Isocortex	AI	AI
3D_M_197	0.00605	0.819	0.02631	1749742	4082996	2812911	180412	3	Inh	MGE-Pvalb	MGE-Pvalb Thsd7a	7.91376	12.4423	9.29543	23.5053	6.7971	-24.5251	-5.81917	3.76602	-1.64666	-4.82687	14.5144	-12.8629	Isocortex	AI	AI
3D_M_1970	0.00812	0.78441	0.02434	880718	1837078	1269417	180416	3	Exc	CLA	CLA Cdh8	-1.92673	-27.0835	-45.6742	2.187	-56.1062	20.1943	4.49055	-21.9712	1.33752	-8.19557	14.4634	-6.73169	Isocortex	AI	AI
3D_M_1971	0.00603	0.8167	0.0206	915315	1926386	1327788	180416	3	Exc	CT-L6	CT-L6 Map4	16.0449	-21.6746	45.5584	13.8597	-0.835889	-21.5758	-20.8618	0.404445	-5.32306	-22.7283	-30.3926	-5.47008	Isocortex	AI	AI
3D_M_1972	0.00531	0.80074	0.02274	1985108	4732640	3252347	180416	3	Inh	MGE-Pvalb	MGE-Pvalb Sema5a	8.44501	13.8089	13.3475	20.5835	16.5087	-28.8797	-4.76	2.08126	-3.97824	-9.91569	7.71598	8.79791	Isocortex	AI	AI
3D_M_1973	0.00577	0.78323	0.02332	2277827	5467508	3767504	180416	3	Exc	ET-L5	ET-L5 Astn2	-12.3033	-19.9136	13.458	-24.7313	-30.5952	38.2445	-7.54373	-3.34479	-14.7064	11.275	-4.37615	-12.2417	Isocortex	AI	AI
3D_M_1974	0.00648	0.80002	0.02627	1746760	4779286	3006461	180416	3	Exc	IT-L5	IT-L5 Etv1	-9.63338	-29.1842	-17.4352	-10.0658	14.6626	22.1842	11.6993	-13.4814	4.23589	4.01231	4.59266	5.5829	Isocortex	AI	AI
3D_M_1975	0.00516	0.80889	0.01882	1763345	4264210	2944640	180416	3	Exc	CT-L6	CT-L6 Il1rap	15.9476	-19.6975	37.1865	8.02419	8.91704	-36.1526	-22.1036	-2.58139	-2.73377	-15.8531	16.0289	-10.2846	Isocortex	AI	AI
3D_M_1976	0.00544	0.8036	0.01806	1975201	4795448	3303082	180416	3	Exc	CT-L6	CT-L6 Il1rap	15.9222	-19.2977	37.1604	7.08448	9.18015	-37.3648	-22.6249	-2.72409	-3.80443	-15.4928	22.5994	-4.67982	Isocortex	AI	AI
3D_M_1977	0.00639	0.82425	0.02389	1501630	3691132	2531561	180416	3	Inh	MGE-Sst	MGE-Sst Frmd6	7.82639	10.0522	3.60124	18.4138	-11.6873	-28.3591	-4.00686	7.86967	4.27839	-14.5153	-21.8368	27.9768	Isocortex	AI	AI
3D_M_1978	0.00312	0.75488	0.00498	2980047	7564544	5190829	180416	3	NonN	VLMC	VLMC Mapk4	-23.9279	3.03592	-40.4729	23.1649	-48.5716	-6.43849	7.61542	12.5518	2.49101	-2.26446	7.104	6.41697	Isocortex	AI	AI
3D_M_1979	0.0029	0.7384	0.00218	1925212	4898806	3373075	180416	3	NonN	OPC	OPC opc-large	-23.2733	7.22001	-34.2917	16.8271	-13.98	8.27397	-6.59966	-5.57861	0.52964	-0.508209	1.86382	-6.29517	Isocortex	AI	AI
3D_M_198	0.00559	0.78604	0.02222	1387896	3193802	2210666	180412	3	Exc	CLA	CLA Cdh8	-0.364722	-27.3265	-48.7213	1.30466	-51.3506	16.4079	4.51161	-23.9501	1.80894	-3.36096	-0.577943	-4.06115	Isocortex	AI	AI
3D_M_1980	0.00424	0.74765	0.00689	2545576	6520228	4487207	180416	3	NonN	ODC	ODC odc-large	-25.0282	13.466	31.9181	-29.3323	30.5104	12.5436	-4.53658	4.78494	0.820298	3.29553	2.19334	-0.998029	Isocortex	AI	AI
3D_M_1981	0.00301	0.75167	0.00398	2210812	5611408	3897588	180416	3	NonN	ASC	ASC mid	-22.1133	1.50223	-32.657	33.1003	11.1356	-33.2685	5.31224	-8.73726	1.88182	3.38102	-0.498425	16.1051	Isocortex	AI	AI
3D_M_1982	0.00547	0.83401	0.02052	1986862	4580668	3062802	180416	3	Exc	NP-L6	NP-L6 Kcnab1	12.2139	-24.8973	32.9073	31.5842	-40.3001	13.7948	-16.862	3.21092	8.99845	-4.8231	5.22487	14.7602	Isocortex	AI	AI
3D_M_1983	0.006	0.78129	0.0238	1625536	3565124	2504826	180416	3	Exc	ET-L5	ET-L5 Astn2	-12.3592	-20.225	13.6602	-24.6869	-30.7435	38.5202	-7.61654	-3.35232	-14.3334	11.7994	-5.42223	-14.1401	Isocortex	AI	AI
3D_M_1984	0.00596	0.80595	0.02331	2002928	4592506	3104493	180416	3	Exc	IT-L5	IT-L5 Grik3	-8.59769	-29.4818	-19.0638	-7.67999	25.1093	16.7746	11.4496	-14.9787	7.23473	-0.181081	-16.4329	32.6398	Isocortex	AI	AI
3D_M_1985	0.00587	0.80378	0.02264	2316231	5318348	3610141	180416	3	Exc	CT-L6	CT-L6 Hcrtr2	16.6879	-19.8554	37.1272	7.83978	-0.320208	-26.384	-22.1628	-0.373289	-6.75992	-21.4274	-31.4838	7.67629	Isocortex	AI	AI
3D_M_1986	0.0051	0.78279	0.0181	1780975	4098670	2782773	180416	3	Exc	IT-L23	IT-L23 Cux1	-16.675	-27.6074	-27.7689	-22.0936	-8.86465	1.06335	8.40161	-5.60225	-0.822763	3.41897	2.79094	5.44057	Isocortex	AI	AI
3D_M_1987	0.0056	0.81204	0.01939	1719338	3946120	2688034	180416	3	Exc	L6b	L6b Pkhd1	13.1289	-19.9213	30.9267	8.16955	21.8543	-32.9848	-22.1334	-4.71252	7.90346	-2.44621	16.1981	-16.5581	Isocortex	AI	AI
3D_M_1988	0.00715	0.81085	0.02321	1749017	4072666	2772923	180416	3	Exc	IT-L6	IT-L6 Man1c1	-4.54999	-26.475	-28.63	4.19154	37.4532	38.2634	6.08468	-19.265	-13.2756	-6.46746	26.2858	-10.4068	Isocortex	AI	AI
3D_M_1989	0.00479	0.78713	0.01705	1724354	3971804	2752540	180416	3	Exc	IT-L23	IT-L23 Ptprt	-16.4743	-26.981	-27.1917	-20.6786	-12.7756	18.1579	7.81375	-7.1265	-1.95172	1.16105	-15.9944	20.924	Isocortex	AI	AI
3D_M_199	0.00621	0.80782	0.02275	1502697	3308492	2297963	180412	3	Exc	CT-L6	CT-L6 Megf9	15.7187	-20.6085	37.1234	12.8463	8.23521	-32.5778	-21.1633	-2.51092	-0.284219	-15.3335	2.31391	-10.4013	Isocortex	AI	AI
3D_M_1990	0.00646	0.80668	0.02686	1775956	4119470	2817674	180416	3	Exc	IT-L5	IT-L5 Etv1	-10.0913	-29.3029	-15.963	-9.19538	13.7348	21.1812	11.8957	-13.2484	4.63674	4.40487	-4.18595	1.91308	Isocortex	AI	AI
3D_M_1991	0.00552	0.77775	0.02124	1781726	4173836	2838785	180416	3	Exc	IT-L5	IT-L5 Etv1	-11.0858	-29.2004	-15.4433	-13.0195	13.3467	16.2763	11.8358	-11.928	2.81787	7.56155	6.94205	-12.2715	Isocortex	AI	AI
3D_M_1992	0.00497	0.78354	0.01745	1199874	2815250	1909953	180416	3	Exc	IT-L23	IT-L23 Ptprt	-15.8289	-28.9693	-19.8247	-24.7988	-2.95234	2.01124	10.1617	-6.97122	-5.19169	2.69529	-19.2561	-3.33062	Isocortex	AI	AI
3D_M_1993	0.00532	0.79143	0.01727	1865057	4404052	2999386	180416	3	Exc	IT-L23	IT-L23 Ptprt	-17.0834	-26.5561	-28.9493	-21.0487	-14.4621	18.4548	6.9745	-6.09872	0.331364	1.90091	1.47268	11.1346	Isocortex	AI	AI
3D_M_1994	0.00611	0.80201	0.02298	1378747	3259632	2223251	180416	3	Exc	CT-L6	CT-L6 Il1rap	15.7815	-20.0698	37.7704	9.53393	7.82394	-33.7405	-21.833	-2.28966	-2.61781	-16.4887	14.7442	-10.486	Isocortex	AI	AI
3D_M_1995	0.00621	0.79128	0.02267	1311511	3084226	2110806	180416	3	Exc	ET-L5	ET-L5 Astn2	-12.0406	-19.9159	13.015	-24.3658	-30.1316	38.2138	-7.13154	-3.46626	-15.1424	11.3855	-5.43144	-11.4531	Isocortex	AI	AI
3D_M_1996	0.00315	0.75384	0.00513	1721308	3976046	2676981	180416	3	NonN	ASC	ASC cortex-olf	-21.0726	0.317952	-30.3335	35.5893	18.6123	-40.0393	3.29879	-10.2617	-2.03206	3.5432	-3.19681	30.4495	Isocortex	AI	AI
3D_M_1997	0.00513	0.76818	0.01672	1384467	3123094	2162210	180416	3	Exc	CLA	CLA Bcl11a	-0.281762	-27.6993	-48.2596	0.00221037	-50.5298	18.6363	5.03	-23.7835	-3.45717	-3.30988	1.84256	-19.5471	Isocortex	AI	AI
3D_M_1998	0.00658	0.81491	0.02724	1815487	4186668	2840434	180416	3	Inh	MGE-Pvalb	MGE-Pvalb Thsd7a	8.27925	13.1671	11.4422	22.2385	8.43934	-25.5188	-6.01186	3.0347	-2.87406	-5.2788	15.3095	-10.3089	Isocortex	AI	AI
3D_M_1999	0.00416	0.74913	0.01113	1300206	3011070	2039938	180416	3	Inh	CGE-Lamp5	CGE-Lamp5 Grk5	-4.57877	20.1518	-8.26808	53.2904	35.0852	-23.7698	5.52961	-7.19315	0.11449	9.59408	-9.53002	7.69116	Isocortex	AI	AI
3D_M_2	0.00617	0.80864	0.02184	852558	1694780	1161772	180412	3	Exc	IT-L6	IT-L6 Man1c1	-4.64054	-26.1224	-28.8954	2.69772	37.2632	39.0669	5.67458	-19.4276	-13.7032	-5.05657	22.7167	-16.5641	Isocortex	AI	AI
3D_M_20	0.00453	0.76343	0.01529	1486016	3267828	2240081	180412	3	Exc	IT-L4	IT-L4 Astn2	-14.0799	-33.32	-2.41834	-25.1447	20.8528	0.472849	15.1035	-8.1581	2.31296	-0.237242	-22.6456	10.3901	Isocortex	AI	AI
3D_M_200	0.00689	0.81121	0.02746	1460236	3216434	2273221	180412	3	Inh	MGE-Sst	MGE-Sst Rerg	9.267	8.91934	3.0575	14.6859	-20.0291	-35.2531	-4.75199	10.3985	4.37361	-8.12723	-19.6433	3.41944	Isocortex	AI	AI
3D_M_2000	0.0056	0.78668	0.01897	1165285	2741786	1827218	180416	3	Exc	IT-L23	IT-L23 Ptprt	-15.7526	-25.745	-28.1918	-17.8014	-12.1056	24.2915	5.18613	-8.01889	-0.841595	2.65204	-10.0142	14.1514	Isocortex	AI	AI
3D_M_2001	0.00565	0.7554	0.01832	1222605	2883938	1934569	180416	3	Exc	IT-L23	IT-L23 Cux1	-19.6899	-27.4773	-28.4708	-31.9043	-14.9872	-3.15747	7.46089	-3.09996	2.44643	4.001	14.8367	2.55613	Isocortex	AI	AI
3D_M_2002	0.00679	0.80515	0.02649	1083877	2484218	1699078	180416	3	Exc	CT-L6	CT-L6 Il1rap	15.4962	-19.6337	34.6408	7.55385	11.9816	-36.7181	-21.8984	-3.26958	-2.08347	-16.4383	25.8477	-23.0374	Isocortex	AI	AI
3D_M_2003	0.00507	0.77077	0.0189	2051992	4740616	3198267	180416	3	Exc	IT-L23	IT-L23 Foxp1	-16.4798	-28.759	-20.6779	-25.5703	-3.92453	1.32019	9.79477	-6.37277	-4.26318	3.50455	-24.1492	-12.7239	Isocortex	AI	AI
3D_M_2004	0.00481	0.76853	0.01531	1731845	3949020	2735416	180416	3	Exc	CT-L6	CT-L6 Megf9	17.7231	-18.3211	43.6829	1.59401	1.24721	-46.5578	-24.0308	-0.809126	-2.78151	-11.0519	-1.17685	10.4042	Isocortex	AI	AI
3D_M_2005	0.00657	0.78322	0.02577	1828431	4193694	2856504	180416	3	Exc	IT-L5	IT-L5 Etv1	-9.38051	-30.5377	-13.6722	-6.52207	16.1981	28.1308	12.8186	-14.5232	7.06614	2.92718	-15.5888	9.42524	Isocortex	AI	AI
3D_M_2006	0.00564	0.82949	0.01894	2021074	4633196	3168869	180416	3	Exc	NP-L6	NP-L6 Kcnab1	12.3061	-24.7689	33.3839	31.2356	-39.5724	13.6194	-17.1002	3.33399	8.88712	-4.00788	3.51566	15.3659	Isocortex	AI	AI
3D_M_2007	0.00605	0.79799	0.01788	1346618	3155388	2113802	180416	3	Exc	IT-L23	IT-L23 Ptprt	-16.5975	-26.2847	-28.8074	-19.6222	-14.0537	18.4619	7.18331	-6.70534	-1.30989	1.33013	-14.9279	20.3751	Isocortex	AI	AI
3D_M_2008	0.00629	0.78463	0.02265	1333547	3038056	2085295	180416	3	Exc	IT-L6	IT-L6 Fstl4	-6.22694	-28.0105	-32.4786	-1.49342	37.1187	24.6121	9.67087	-18.2806	-9.03364	-0.584586	19.8924	18.3076	Isocortex	AI	AI
3D_M_2009	0.00485	0.76573	0.01475	1260238	2957954	1981463	180416	3	Exc	IT-L23	IT-L23 Cux1	-19.3739	-25.7084	-34.3498	-29.3526	-29.3499	1.6165	5.46351	-3.70134	4.39585	2.17183	16.1717	15.6994	Isocortex	AI	AI
3D_M_201	0.00551	0.76104	0.01902	1579583	3486504	2415969	180412	3	Exc	IT-L23	IT-L23 Cux1	-19.3827	-29.5397	-22.0332	-32.9339	-11.6414	-6.37374	10.1307	-2.86529	-0.476985	6.2383	7.80409	-10.804	Isocortex	AI	AI
3D_M_2010	0.00748	0.82568	0.02714	1305749	3005776	2052450	180416	3	Inh	MGE-Pvalb	MGE-Pvalb Cnih3	7.12539	11.5299	5.55855	24.5064	0.945005	-44.3431	-6.73434	6.82115	5.13917	-11.0101	-18.576	-8.05815	Isocortex	AI	AI
3D_M_2011	0.00631	0.81643	0.02885	1467599	3456150	2371063	180416	3	Inh	MGE-Pvalb	MGE-Pvalb Entpd3	9.0923	11.9268	11.6497	25.9036	-0.758356	-21.0829	-4.12578	5.09467	3.0273	-3.30069	-1.82589	-29.6274	Isocortex	AI	AI
3D_M_2012	0.00472	0.77616	0.01604	1839534	4399344	3039443	180416	3	Exc	IT-L4	IT-L4 Astn2	-14.0298	-33.3418	-2.53227	-25.2951	20.8694	-0.540375	15.207	-7.82721	2.56018	0.45046	-23.3254	3.90519	Isocortex	AI	AI
3D_M_2013	0.00594	0.8159	0.02379	1685701	3982624	2731713	180416	3	Exc	CT-L6	CT-L6 Il1rap	16.1853	-20.2143	37.0364	10.1697	3.00338	-31.4152	-22.5366	-1.25284	-4.14225	-18.7014	-3.14879	-4.87462	Isocortex	AI	AI
3D_M_2014	0.00607	0.80286	0.02284	1495886	3564442	2426948	180416	3	Exc	CLA	CLA Cdh8	-0.399654	-27.34	-48.7912	1.25864	-51.3516	16.5625	4.58786	-24.022	0.661347	-3.39121	0.387274	-6.49002	Isocortex	AI	AI
3D_M_2015	0.00539	0.79497	0.01984	1365829	3265214	2230810	180416	3	Exc	CLA	CLA Cdh8	-0.144908	-27.1513	-49.223	1.44727	-51.9023	16.2084	4.38305	-24.1576	1.09351	-2.76625	-0.304449	-5.28822	Isocortex	AI	AI
3D_M_2016	0.00466	0.78734	0.01549	1624043	3865428	2634062	180416	3	Exc	CT-L6	CT-L6 Il1rap	16.7666	-17.7195	36.9199	1.14613	3.31845	-42.0468	-24.2943	-1.37995	-6.49777	-14.4131	30.4289	7.68751	Isocortex	AI	AI
3D_M_2017	0.00681	0.7753	0.02275	1361177	3251772	2223799	180416	3	Exc	IT-L5	IT-L5 Etv1	-10.6583	-28.9342	-15.8863	-12.7642	13.7237	16.6698	11.6824	-12.4902	2.9457	7.09508	6.90067	-10.827	Isocortex	AI	AI
3D_M_2018	0.0054	0.78687	0.02105	1500995	4334814	2367384	180416	3	Exc	IT-L5	IT-L5 Cdh8	-12.8256	-29.8682	-11.3644	-17.1242	11.7838	12.1879	12.5547	-10.1253	1.55454	11.5091	11.5332	-28.7313	Isocortex	AI	AI
3D_M_2019	0.00615	0.8022	0.02555	1464747	3363574	2309474	180416	3	Exc	ET-L5	ET-L5 Plcb4	-12.1719	-17.9211	10.7282	-29.9116	-38.2642	25.9191	-7.35367	-2.23092	-13.6239	0.0199774	16.9556	23.7711	Isocortex	AI	AI
3D_M_202	0.00642	0.80359	0.02482	1383628	3006074	2113563	180412	3	Exc	ET-L5	ET-L5 Plcb4	-11.9682	-18.0522	10.3585	-29.5418	-37.5347	26.155	-7.21362	-2.35587	-13.1281	-0.444043	18.8931	22.9773	Isocortex	AI	AI
3D_M_2020	0.00532	0.80805	0.01968	1432190	3293576	2259564	180416	3	Exc	CLA	CLA Cdh8	-0.112976	-27.6608	-49.3997	0.269931	-49.7544	16.7819	4.79026	-24.1885	1.4242	-1.19014	3.22109	0.0560351	Isocortex	AI	AI
3D_M_2021	0.00618	0.75832	0.01508	1365247	3204904	2185428	180416	3	Exc	IT-L23	IT-L23 Cux1	-19.082	-26.3063	-32.9009	-28.8292	-28.2128	1.29416	5.97406	-3.3313	3.85342	2.87733	17.3882	13.7986	Isocortex	AI	AI
3D_M_2022	0.006	0.8065	0.02204	1241166	3855906	1947177	180416	3	Exc	IT-L5	IT-L5 Grik3	-8.30488	-29.8966	-19.1342	-7.18939	25.3107	16.7751	11.5962	-15.292	8.79824	-0.173258	-21.7707	29.2799	Isocortex	AI	AI
3D_M_2023	0.00696	0.81483	0.02354	1176576	2716864	1859103	180416	3	Exc	IT-L5	IT-L5 Etv1	-10.0457	-29.8546	-15.3163	-8.79247	12.362	20.361	12.4584	-12.824	5.62836	5.72152	-11.5315	-1.08506	Isocortex	AI	AI
3D_M_2024	0.00582	0.78733	0.02129	1212212	2773076	1912550	180416	3	Exc	CLA	CLA Cdh8	-1.17231	-26.7746	-47.4221	2.47043	-54.8505	18.6088	4.08004	-22.91	-0.222711	-7.65556	12.6651	-11.0507	Isocortex	AI	AI
3D_M_2025	0.00559	0.8047	0.02257	1725470	3995124	2746077	180416	3	Exc	CT-L6	CT-L6 Il1rap	16.2342	-19.6745	37.0655	7.6454	10.6134	-36.1254	-21.9404	-3.00257	-2.40258	-15.9377	19.9916	-12.2319	Isocortex	AI	AI
3D_M_2026	0.00583	0.83531	0.02158	1580337	3648008	2533294	180416	3	Exc	NP-L6	NP-L6 Cntnap5a	12.6683	-25.2673	34.575	31.3354	-36.972	13.5197	-17.5432	3.64491	8.4976	-0.225453	-4.88571	13.5632	Isocortex	AI	AI
3D_M_2027	0.0067	0.80318	0.02696	1808531	4210302	2883875	180416	3	Exc	IT-L5	IT-L5 Etv1	-10.1983	-29.3822	-15.5139	-9.60095	13.261	19.6398	12.1226	-13.0128	4.23064	5.72765	-1.98732	-2.67316	Isocortex	AI	AI
3D_M_2028	0.00667	0.7969	0.02635	1833948	4252202	2931632	180416	3	Exc	CLA	CLA Cdh8	-0.967545	-27.2617	-47.639	1.69846	-53.8743	18.7177	4.56304	-23.2882	-0.40852	-6.09784	7.50605	-9.80929	Isocortex	AI	AI
3D_M_2029	0.00724	0.83034	0.03035	1284193	2957466	2046785	180416	3	Exc	L6b	L6b Adcy8	13.5897	-21.5301	32.6544	17.1696	21.6493	-26.3721	-19.2391	-4.64612	11.333	4.48397	5.93258	-3.6453	Isocortex	AI	AI
3D_M_203	0.00589	0.76562	0.02389	1219961	2659650	1867216	180412	3	Exc	IT-L5	IT-L5 Grik3	-8.09039	-28.1716	-24.157	-8.96493	26.2486	26.4923	10.4311	-15.4212	3.53277	-2.09443	6.39128	37.3797	Isocortex	AI	AI
3D_M_2030	0.00679	0.80925	0.02454	1726450	4096224	2775864	180416	3	Exc	CT-L6	CT-L6 Megf9	15.5213	-21.446	35.4334	13.7731	12.1712	-31.1249	-20.3506	-2.63091	-0.00665694	-16.8412	3.06453	-17.1325	Isocortex	AI	AI
3D_M_2031	0.00899	0.78685	0.02076	1412566	3318122	2282302	180416	3	Exc	IT-L23	IT-L23 Ptprt	-15.454	-25.7082	-27.6168	-17.2118	-10.4234	24.9661	5.30454	-8.52995	-1.05903	2.56207	-9.89621	14.2406	Isocortex	AI	AI
3D_M_2032	0.00473	0.77132	0.01503	1621120	3794390	2615245	180416	3	Exc	IT-L23	IT-L23 Cux1	-19.428	-25.7396	-34.165	-29.4198	-29.2298	1.46053	5.45985	-3.68255	4.60125	2.20453	16.5402	16.0544	Isocortex	AI	AI
3D_M_2033	0.00415	0.76422	0.01336	1769474	4321100	2958530	180416	3	Inh	CGE-Lamp5	CGE-Lamp5 Grk5	-4.86853	19.7328	-6.98384	53.0021	39.0144	-31.5711	6.18289	-7.73789	5.2704	8.65051	-5.42508	25.1409	Isocortex	AI	AI
3D_M_2034	0.00634	0.77297	0.0247	1603310	3882072	2700833	180416	3	Exc	IT-L5	IT-L5 Grik3	-7.5948	-28.3584	-24.771	-7.92786	26.3195	25.4463	10.5932	-16.0939	4.09354	-2.8636	3.2127	39.3459	Isocortex	AI	AI
3D_M_2035	0.00554	0.84254	0.02132	1726062	4249818	2907796	180416	3	Exc	NP-L6	NP-L6 Kcnab1	12.2121	-24.8475	33.4224	31.9952	-39.5467	14.0965	-16.8823	3.25078	8.4537	-5.54159	7.39494	14.7359	Isocortex	AI	AI
3D_M_2036	0.00562	0.79607	0.01969	1882852	4878762	3192605	180416	3	Exc	IT-L6	IT-L6 Man1c1	-4.47538	-26.5239	-30.8759	5.32896	39.6307	40.2219	6.20597	-18.3005	-11.4786	-5.58018	12.8082	-18.1414	Isocortex	AI	AI
3D_M_2037	0.00689	0.7784	0.02712	1243917	3067850	2095981	180416	3	Exc	IT-L5	IT-L5 Grik3	-8.19731	-28.9259	-23.0612	-7.45585	23.1994	24.9453	11.3455	-15.6524	5.37015	-1.86699	-3.52064	34.2488	Isocortex	AI	AI
3D_M_2038	0.00629	0.79591	0.02248	1522699	3778874	2576634	180416	3	Exc	IT-L6	IT-L6 Fstl4	-4.15313	-29.7344	-38.7039	-1.27532	42.3452	18.6194	8.70591	-17.9403	-4.96269	-3.59392	-5.07487	12.7258	Isocortex	AI	AI
3D_M_2039	0.0066	0.80761	0.02451	1421383	3553252	2428600	180416	3	Exc	ET-L5	ET-L5 Plcb4	-12.124	-18.18	10.6808	-29.6994	-37.9699	26.214	-7.27047	-2.35564	-13.4681	-0.436781	18.3076	23.3871	Isocortex	AI	AI
3D_M_204	0.00404	0.77302	0.01143	2215814	4819668	3389218	180412	3	Exc	CT-L6	CT-L6 Il1rap	13.7675	-19.9231	29.3814	7.29683	-1.4977	-34.282	-23.8496	-1.72406	-5.91326	-17.69	18.2867	2.35193	Isocortex	AI	AI
3D_M_2040	0.00628	0.80782	0.02581	1147480	2354202	1650618	180416	3	Exc	IT-L5	IT-L5 Etv1	-9.57894	-30.0531	-16.4605	-8.09859	12.6075	22.8785	12.3197	-13.6783	6.48573	3.16222	-8.03658	11.2917	Isocortex	AI	AI
3D_M_2041	0.0049	0.79945	0.01699	1375823	2893748	1985669	180416	3	Exc	ET-L5	ET-L5 Abca12	-9.85371	-19.1214	5.15751	-20.9434	-22.4546	29.2585	-4.05134	-3.2673	-20.9758	9.56664	-40.605	3.83046	Isocortex	AI	AI
3D_M_2042	0.00662	0.81112	0.02677	1253925	2598710	1812236	180416	3	Exc	ET-L5	ET-L5 Plcb4	-12.0348	-18.0825	10.5739	-29.6779	-37.8156	26.3599	-7.30253	-2.42382	-13.2528	-0.366925	18.6215	23.0646	Isocortex	AI	AI
3D_M_2043	0.00559	0.78138	0.0201	1026512	2190166	1488593	180416	3	Exc	CLA	CLA Cdh8	-1.18375	-27.0925	-47.0548	2.03217	-54.1673	19.0636	4.67319	-23.1042	-0.422359	-6.85546	9.74193	-10.7313	Isocortex	AI	AI
3D_M_2044	0.00648	0.83014	0.02804	947852	2047656	1387511	180416	3	Inh	MGE-Sst	MGE-Sst Kcnip4	7.76802	9.57973	2.65965	19.8457	-8.3721	-46.0081	-7.12661	8.3311	5.01748	-3.04132	13.3637	-19.8373	Isocortex	AI	AI
3D_M_2045	0.00756	0.84132	0.02665	712910	1558926	1060712	180416	3	Inh	MGE-Sst	MGE-Sst Kcnip4	7.98077	9.25693	1.51583	18.7437	-9.18536	-46.5081	-7.18119	8.60847	4.41293	-2.30683	16.5245	-19.4373	Isocortex	AI	AI
3D_M_2046	0.00491	0.75856	0.01669	1940402	4576028	3205107	180416	3	Exc	IT-L23	IT-L23 Cux1	-19.5551	-30.8642	-17.8161	-38.4288	-4.38138	-16.819	11.7755	-2.08387	-1.18782	11.0041	10.7741	-41.3112	Isocortex	AI	AI
3D_M_2047	0.00619	0.77539	0.02375	2259183	5446948	3764901	180416	3	Exc	IT-L5	IT-L5 Grik3	-8.26591	-28.0865	-24.047	-9.36104	26.7904	27.5459	10.161	-14.9391	2.66614	-1.23635	9.99439	36.4252	Isocortex	AI	AI
3D_M_2048	0.00542	0.77376	0.01979	1711435	4228876	2849806	180416	3	Exc	CLA	CLA Cdh8	-0.84898	-27.1611	-47.5979	1.64806	-53.3275	19.0558	4.7661	-23.2298	-0.309527	-4.9219	-1.91781	-10.3216	Isocortex	AI	AI
3D_M_2049	0.00612	0.79641	0.02361	1745867	4246294	2916603	180416	3	Exc	IT-L5	IT-L5 Etv1	-10.5872	-29.0174	-16.0048	-12.5674	13.5003	16.8528	11.7328	-12.3914	3.01018	6.8884	6.66662	-10.0499	Isocortex	AI	AI
3D_M_205	0.00408	0.77049	0.01179	2970697	6518466	4563855	180412	3	Exc	CT-L6	CT-L6 Hcrtr2	13.9895	-19.8556	29.3384	7.29693	-1.46129	-34.1579	-23.7498	-1.55696	-5.82133	-19.3455	-17.0931	2.64005	Isocortex	AI	AI
3D_M_2050	0.00919	0.82478	0.03072	1519334	3838464	2582059	180416	3	Inh	MGE-Sst	MGE-Sst Chodl	7.63084	6.23788	-4.14331	19.1089	2.31552	-0.597322	4.83688	9.48266	-6.29105	-8.08523	0.838008	-49.743	Isocortex	AI	AI
3D_M_2051	0.00679	0.7838	0.02242	1598532	3890002	2686824	180416	3	Exc	IT-L5	IT-L5 Cdh8	-11.982	-29.7216	-11.5656	-14.8372	12.8918	13.5109	12.3857	-10.9773	3.02418	8.64125	6.44068	-16.5247	Isocortex	AI	AI
3D_M_2052	0.00267	0.72696	0.00179	1773709	3911720	2695857	180416	3	NonN	OPC	OPC opc-large	-24.2185	7.46648	-34.3563	14.4614	-21.5904	13.0959	-5.84538	-7.42525	3.38129	2.54779	3.76967	4.9819	Isocortex	AI	AI
3D_M_2053	0.00294	0.75243	0.00385	1924964	4317570	2955917	180416	3	NonN	ASC	ASC mid	-21.8919	1.47214	-32.5643	33.1855	9.83474	-31.919	5.41981	-8.02615	2.36182	3.6789	0.37317	15.9558	Isocortex	AI	AI
3D_M_2054	0.00309	0.76458	0.0051	1482051	3338204	2298753	180416	3	NonN	ASC	ASC cortex-olf	-21.5785	0.100561	-31.2995	35.9775	20.0963	-35.846	3.02913	-8.88802	-1.15768	5.35099	4.69115	30.0508	Isocortex	AI	AI
3D_M_2055	0.00322	0.76212	0.00469	1643477	3761716	2561277	180416	3	NonN	ASC	ASC cortex-olf	-21.7069	0.440709	-31.5714	35.4951	20.0478	-35.9441	3.21906	-8.80595	-1.44394	5.10263	3.30143	30.7228	Isocortex	AI	AI
3D_M_2056	0.0034	0.76303	0.00458	1313609	3039606	2069650	180416	3	NonN	ASC	ASC cortex-olf	-21.76	0.23897	-31.9058	35.9344	19.6548	-32.2949	3.27345	-8.13675	-0.21299	6.21106	8.83477	28.6471	Isocortex	AI	AI
3D_M_2057	0.00593	0.78984	0.02505	2097070	4943936	3402460	180416	3	Exc	ET-L5	ET-L5 Plcb4	-13.0063	-19.0375	13.2022	-29.1179	-38.3833	30.0761	-7.17394	-4.01736	-10.8586	2.88863	12.1342	-8.98784	Isocortex	AI	AI
3D_M_2058	0.00465	0.78581	0.01665	2303858	5506242	3819308	180416	3	Exc	CT-L6	CT-L6 Megf9	17.6023	-18.8574	42.334	5.63611	1.29888	-33.0773	-23.7983	-0.727615	-2.36352	-12.7494	-9.17241	1.24723	Isocortex	AI	AI
3D_M_2059	0.00493	0.7845	0.0172	2665709	6373294	4377155	180416	3	Exc	IT-L6	IT-L6 Fstl4	-4.22193	-27.7535	-34.8481	0.447352	48.175	33.2844	5.36154	-19.9319	-7.82515	-3.66872	10.8604	7.44433	Isocortex	AI	AI
3D_M_206	0.00567	0.80179	0.02321	1240743	2678688	1893424	180412	3	Inh	MGE-Pvalb	MGE-Pvalb Sema5a	8.24486	13.9299	12.5429	19.7079	13.8597	-35.3076	-4.37272	2.82271	-3.88268	-10.0974	8.19727	9.47035	Isocortex	AI	AI
3D_M_2060	0.0053	0.80502	0.02014	2606143	6281930	4299011	180416	3	Exc	IT-L6	IT-L6 Man1c1	-5.78791	-27.0281	-27.3084	-0.85708	28.8813	35.3139	7.32524	-16.2242	-13.3171	-1.67463	-0.144465	-24.8319	Isocortex	AI	AI
3D_M_2061	0.0054	0.78273	0.01922	1510021	3651854	2492031	180416	3	Exc	CLA	CLA Cdh8	-0.711243	-27.4895	-47.7362	0.946617	-52.7208	19.029	4.78011	-23.4167	-2.17358	-5.99784	7.95894	-15.2106	Isocortex	AI	AI
3D_M_2062	0.00742	0.83502	0.03238	1740511	4288020	2921391	180416	3	Inh	MGE-Sst	MGE-Sst Kcnip4	8.5196	9.53973	4.33965	16.9385	-9.78189	-46.6941	-7.07273	9.1666	5.36236	-2.32525	12.0243	-21.457	Isocortex	AI	AI
3D_M_2063	0.0059	0.80511	0.02194	1844520	4458236	3069644	180416	3	Exc	CT-L6	CT-L6 Megf9	16.0067	-20.7973	37.4127	12.804	9.91887	-31.7245	-21.0071	-2.19839	-0.709355	-16.5236	2.41646	-15.652	Isocortex	AI	AI
3D_M_2064	0.00509	0.7862	0.01891	1977497	4631252	3091658	180416	3	Exc	CLA	CLA Cdh8	-0.755039	-27.2617	-47.7608	2.06712	-53.7571	18.1223	4.49912	-23.4458	0.166338	-5.96599	7.15754	-8.29661	Isocortex	AI	AI
3D_M_2065	0.00598	0.8066	0.02452	1962513	4566248	3107927	180416	3	Inh	MGE-Sst	MGE-Sst Dock4	9.95284	8.17188	2.19565	11.9682	-22.9444	-41.8787	-5.58573	11.6125	0.291697	-2.3465	-7.57974	-17.9155	Isocortex	AI	AI
3D_M_2066	0.00568	0.77587	0.02106	2093817	4928010	3311666	180416	3	Exc	IT-L5	IT-L5 Grik3	-7.65409	-28.3455	-24.7385	-8.02281	26.3948	25.4295	10.5632	-16.102	4.07415	-2.95683	2.70922	39.8797	Isocortex	AI	AI
3D_M_2067	0.00494	0.73804	0.0169	1482733	3500788	2351239	180416	3	Exc	IT-L23	IT-L23 Cux1	-20.6013	-30.6351	-18.8675	-40.5017	-11.716	-18.7188	10.9707	-1.18832	1.19403	11.8096	17.5603	-43.3327	Isocortex	AI	AI
3D_M_2068	0.00479	0.78782	0.01552	1579689	3685860	2500255	180416	3	Exc	IT-L23	IT-L23 Cux1	-17.0475	-27.202	-28.1967	-21.8593	-8.97917	0.765704	8.22185	-5.64333	-0.938477	3.21352	1.52672	3.97708	Isocortex	AI	AI
3D_M_2069	0.00546	0.80168	0.01894	1565606	3758958	2510604	180416	3	Exc	CT-L6	CT-L6 Megf9	16.1107	-19.5403	38.3721	7.89157	5.86394	-34.4021	-22.3849	-2.10108	-1.2358	-12.8284	0.335859	5.94664	Isocortex	AI	AI
3D_M_207	0.00571	0.77837	0.02192	1598821	3575902	2449017	180412	3	Exc	IT-L5	IT-L5 Etv1	-10.8826	-29.0309	-15.6857	-12.9366	13.4584	16.495	11.7728	-12.1203	2.91706	7.17371	6.78732	-11.2438	Isocortex	AI	AI
3D_M_2070	0.00579	0.80364	0.02139	1301655	3071646	2080025	180416	3	Exc	CT-L6	CT-L6 Il1rap	15.2681	-19.0106	33.5167	6.22791	13.4906	-36.0368	-22.4266	-3.52167	-2.93166	-16.3189	22.2054	-14.895	Isocortex	AI	AI
3D_M_2071	0.00731	0.81221	0.03264	1660276	3744552	2496919	180416	3	Inh	MGE-Sst	MGE-Sst Rerg	8.84996	9.93025	4.57254	15.896	-16.8901	-32.8361	-4.31111	9.05494	5.78576	-10.8811	-23.0895	11.4657	Isocortex	AI	AI
3D_M_2072	0.00562	0.78194	0.02015	1447485	3183210	2191915	180416	3	Exc	IT-L23	IT-L23 Ptprt	-16.0868	-27.4268	-25.8831	-20.608	-7.88924	16.4241	7.87975	-7.76524	-3.28561	2.02333	-15.2964	6.69536	Isocortex	AI	AI
3D_M_2073	0.00728	0.81601	0.02976	1580789	3563264	2383572	180416	3	Exc	CT-L6	CT-L6 Il1rap	15.0775	-21.0291	34.2894	12.8135	12.9309	-30.5005	-20.638	-2.91582	-0.744643	-17.1887	10.5514	-26.912	Isocortex	AI	AI
3D_M_2074	0.00623	0.79943	0.02419	1686936	3803794	2561534	180416	3	Inh	CGE-Vip	CGE-Vip Galnt17	-0.243062	17.691	-15.8329	40.1335	30.1181	49.459	0.45727	-1.85111	0.0478501	-9.96501	29.7937	-0.72263	Isocortex	AI	AI
3D_M_2075	0.0058	0.84018	0.02115	1240130	2832876	1896558	180416	3	Exc	NP-L6	NP-L6 Kcnab1	12.0583	-25.2827	33.2275	32.9814	-40.238	15.0513	-16.6634	3.54579	7.46804	-5.31862	8.62767	18.5635	Isocortex	AI	AI
3D_M_2076	0.00711	0.815	0.02833	1061124	2373646	1614296	180416	3	Exc	IT-L5	IT-L5 Etv1	-9.93863	-29.7146	-16.0504	-8.62931	12.8642	21.6909	12.2303	-13.1441	5.3339	4.41532	-7.44054	3.27833	Isocortex	AI	AI
3D_M_2077	0.00527	0.7716	0.01924	1731253	4395874	2661559	180416	3	Exc	IT-L23	IT-L23 Cux1	-17.2029	-28.2964	-22.8023	-26.1198	-8.34779	0.376909	9.20498	-5.51658	-1.73425	3.62805	1.8123	2.40037	Isocortex	AI	AI
3D_M_2078	0.00801	0.82769	0.03561	2203450	5046002	3419607	180416	3	Inh	CGE-Vip	CGE-Vip Ptprm	-1.99369	16.8843	-12.1456	42.5093	10.3119	-8.48316	5.44268	0.168929	-10.4831	1.86587	-21.429	15.4573	Isocortex	AI	AI
3D_M_2079	0.00637	0.77647	0.02376	1800571	4165612	2785030	180416	3	Exc	IT-L5	IT-L5 Grik3	-8.31513	-28.0628	-23.9617	-9.37689	26.6771	27.5217	10.1669	-14.8695	2.90397	-1.38293	8.94703	36.3985	Isocortex	AI	AI
3D_M_208	0.0056	0.78434	0.02009	1243538	2933876	1912856	180412	3	Exc	CT-L6	CT-L6 Il1rap	16.3951	-19.1383	38.8572	6.52452	6.94014	-42.1387	-22.8636	-2.41927	-4.11225	-14.819	26.8848	-6.49476	Isocortex	AI	AI
3D_M_2080	0.00504	0.76112	0.01637	1169583	2689342	1819574	180416	3	Exc	IT-L23	IT-L23 Cux1	-18.1327	-25.353	-34.9839	-28.4798	-29.9584	3.85279	5.38787	-5.32444	1.89061	1.89358	11.299	17.1722	Isocortex	AI	AI
3D_M_2081	0.00557	0.78935	0.01762	1450247	3448762	2252694	180416	3	Exc	CT-L6	CT-L6 Il1rap	16.9625	-19.764	40.3234	9.12653	2.14571	-31.1271	-22.8286	-0.85954	-5.14502	-18.5317	-5.62867	-1.82471	Isocortex	AI	AI
3D_M_2082	0.00718	0.78088	0.02821	1178216	2752964	1837500	180416	3	Exc	IT-L5	IT-L5 Grik3	-7.98785	-28.1054	-24.3188	-9.15543	26.7114	27.307	10.2566	-15.201	3.13319	-1.93945	7.89076	37.2953	Isocortex	AI	AI
3D_M_2084	0.00555	0.81239	0.02154	2144399	4988992	3425506	180416	3	Exc	CT-L6	CT-L6 Megf9	16.5867	-20.3618	38.6345	10.5846	4.83618	-31.5961	-22.185	-1.14157	-2.1891	-14.9019	-11.0555	-5.12506	Isocortex	AI	AI
3D_M_2085	0.00536	0.80745	0.02088	1355769	3165206	2160957	180416	3	Exc	CT-L6	CT-L6 Il1rap	16.2419	-20.3037	37.8732	10.2782	5.85169	-31.6453	-21.72	-1.82846	-3.44011	-18.0992	-2.39402	-6.99818	Isocortex	AI	AI
3D_M_2086	0.00597	0.79709	0.02236	1606581	3831058	2601489	180416	3	Exc	CT-L6	CT-L6 Il1rap	16.1089	-19.6533	37.7817	7.45759	10.8239	-36.873	-22.0396	-2.97879	-2.64401	-15.8953	20.669	-12.9344	Isocortex	AI	AI
3D_M_2087	0.00548	0.7709	0.01904	1428248	3308010	2270352	180416	3	Exc	IT-L23	IT-L23 Cux1	-19.7455	-29.8548	-19.6951	-37.9454	-12.3103	-11.2805	10.401	-2.2854	0.06105	9.13781	12.9478	-40.4901	Isocortex	AI	AI
3D_M_2088	0.00632	0.82121	0.02712	1820360	4211636	2910874	180416	3	Inh	MGE-Sst	MGE-Sst Frmd6	8.83196	7.97954	1.51338	15.1345	-23.1333	-27.5075	-2.76596	10.9244	2.35193	-9.70836	-10.5796	9.90891	Isocortex	AI	AI
3D_M_2089	0.00536	0.77942	0.02031	1810276	4108980	2912880	180416	3	Exc	CLA	CLA Cdh8	-0.191694	-27.2962	-48.7758	1.64466	-52.4975	17.6376	4.71663	-23.7646	-0.568101	-3.82843	-0.260289	-10.6365	Isocortex	AI	AI
3D_M_209	0.00426	0.77104	0.00957	3901789	8640468	5991562	180412	3	Inh	MGE-Sst	MGE-Sst Ubtd1	8.07712	7.66897	-2.68203	15.6015	-14.7979	-37.5494	-4.56933	9.48902	-1.70088	-4.97566	6.66941	-13.0086	Isocortex	AI	AI
3D_M_2090	0.00554	0.80823	0.0212	1974351	4594430	3166984	180416	3	Exc	CT-L6	CT-L6 Il1rap	16.4286	-19.6133	38.3223	7.83832	5.56531	-34.6776	-22.3657	-2.01051	-4.15553	-17.5128	0.460887	-3.34266	Isocortex	AI	AI
3D_M_2091	0.0059	0.83609	0.02279	1863379	4327616	2996472	180416	3	Exc	NP-L6	NP-L6 Cntnap5a	13.4377	-25.2054	36.3339	30.148	-34.0457	11.8652	-18.3825	3.6741	7.29928	2.35037	-15.0729	0.594795	Isocortex	AI	AI
3D_M_2092	0.005	0.77007	0.0176	1421438	3315698	2283984	180416	3	Exc	IT-L4	IT-L4 Shc3	-15.5718	-30.5799	-12.8478	-26.0617	4.80188	3.25982	12.1229	-7.08477	-3.39941	-0.963058	-5.07501	34.5536	Isocortex	AI	AI
3D_M_2093	0.006	0.79278	0.02216	1793395	4172198	2870052	180416	3	Exc	ET-L5	ET-L5 Astn2	-12.1739	-20.245	13.4027	-24.5158	-30.4233	38.3785	-7.51521	-3.33345	-14.8272	11.776	-6.02479	-12.6467	Isocortex	AI	AI
3D_M_2094	0.00574	0.83319	0.0202	1748349	4162892	2828299	180416	3	Exc	NP-L6	NP-L6 Cntnap5a	12.8146	-25.1017	34.2758	31.1107	-36.601	12.1933	-17.7025	3.39087	6.08948	0.0740507	-3.70043	0.571605	Isocortex	AI	AI
3D_M_2095	0.00499	0.78113	0.01569	672671	1593084	1076162	180416	3	Exc	IT-L23	IT-L23 Cux1	-17.9204	-25.5015	-34.9304	-23.1721	-27.3769	3.46981	6.08862	-4.90773	1.95012	1.8415	11.1532	18.0832	Isocortex	AI	AI
3D_M_2096	0.00614	0.79699	0.02372	1621906	3739918	2443567	180416	3	Exc	IT-L6	IT-L6 Oxr1	-6.54749	-29.4026	-33.7006	-4.98414	31.412	20.8182	10.2387	-17.4311	-3.50131	1.53059	-13.8201	30.0725	Isocortex	AI	AI
3D_M_2097	0.00784	0.84045	0.03418	1300320	2833832	1969498	180416	3	Exc	L6b	L6b Adcy8	11.6629	-21.9425	31.1624	23.0535	28.5483	-20.7846	-17.8747	-6.78114	18.1858	4.88818	-13.6856	3.97927	Isocortex	AI	AI
3D_M_2098	0.00519	0.7831	0.01834	1708616	3749176	2583703	180416	3	Exc	IT-L4	IT-L4 Shc3	-14.141	-30.4472	-11.7274	-22.7323	6.54255	5.01821	12.4288	-8.53706	-3.97313	-2.77989	-5.15116	40.8197	Isocortex	AI	AI
3D_M_2099	0.00703	0.78683	0.02711	1687495	3727894	2553802	180416	3	Exc	IT-L5	IT-L5 Grik3	-7.29439	-28.2567	-25.3955	-7.5173	26.6856	25.057	10.3686	-16.3048	4.97413	-3.14546	-0.601058	41.4308	Isocortex	AI	AI
3D_M_21	0.00557	0.81222	0.02118	1223621	2744588	1871715	180412	3	Inh	CGE-Vip	CGE-Vip Clstn2	-0.61861	18.4005	-18.0564	40.4554	25.4002	44.9493	1.99475	-1.89824	-3.22598	-10.4709	10.3415	5.46714	Isocortex	AI	AI
3D_M_210	0.00522	0.79736	0.02075	1146162	2584308	1775865	180412	3	Exc	CT-L6	CT-L6 Map4	16.3228	-19.6403	37.753	8.44906	0.293587	-26.6608	-22.2342	-0.622041	-6.76862	-22.5991	-34.2226	2.26011	Isocortex	AI	AI
3D_M_2100	0.00594	0.78622	0.02133	1401599	3120300	2132985	180416	3	Exc	IT-L6	IT-L6 Man1c1	-6.92889	-28.7869	-30.5422	-7.58407	38.7404	9.42767	8.68513	-15.5961	-1.99686	-7.88984	-23.4746	-14.6879	Isocortex	AI	AI
3D_M_2101	0.00667	0.81689	0.02622	1457144	3231036	2206592	180416	3	Inh	MGE-Pvalb	MGE-Pvalb Cnih3	7.51331	12.7662	11.9642	23.3506	6.70388	-39.578	-5.57923	5.09699	-0.0390319	-9.72575	-0.805469	-5.31373	Isocortex	AI	AI
3D_M_2102	0.00541	0.78858	0.01793	1147854	2547114	1742560	180416	3	Exc	CT-L6	CT-L6 Megf9	17.0318	-19.2273	39.9892	8.28446	1.54643	-32.5435	-23.2402	-1.12261	-2.29027	-13.7097	-9.84345	-0.214028	Isocortex	AI	AI
3D_M_2103	0.00569	0.78267	0.01991	1224782	2752568	1865949	180416	3	Exc	IT-L23	IT-L23 Ptprt	-16.4578	-26.89	-27.3973	-21.1997	-13.4815	18.3841	7.50739	-6.91474	-2.14875	1.12958	-16.3275	21.6874	Isocortex	AI	AI
3D_M_2104	0.00576	0.77496	0.0212	1134435	2446096	1694833	180416	3	Exc	IT-L5	IT-L5 Cdh8	-12.7195	-29.7332	-12.0406	-16.43	11.5495	12.4004	12.3132	-10.06	2.13936	10.2992	10.7702	-23.3262	Isocortex	AI	AI
3D_M_2105	0.00462	0.77243	0.01457	1065517	2314324	1600944	180416	3	Exc	IT-L4	IT-L4 Astn2	-14.7634	-33.3208	-3.7622	-27.256	19.8026	-2.82054	15.0595	-7.02994	1.69441	1.93294	-11.5799	3.13056	Isocortex	AI	AI
3D_M_2106	0.0051	0.76388	0.0145	1032150	2299590	1563422	180416	3	Exc	IT-L23	IT-L23 Cux1	-19.1084	-25.5311	-34.4275	-29.1341	-29.3717	2.26403	5.2795	-4.26159	3.48442	1.93069	14.5597	16.437	Isocortex	AI	AI
3D_M_2107	0.00497	0.77972	0.01617	1000750	2208798	1522846	180416	3	Exc	IT-L23	IT-L23 Cux1	-18.1023	-26.2173	-32.8511	-27.4308	-27.0488	2.92056	6.43217	-4.88663	1.61869	2.15367	13.5303	11.0862	Isocortex	AI	AI
3D_M_2108	0.00655	0.8085	0.02265	905293	1926896	1357508	180416	3	Exc	CT-L6	CT-L6 Hcrtr2	15.4056	-19.0883	33.6451	5.43206	0.589702	-35.6242	-22.8333	-1.86673	-4.99022	-19.5858	-19.2508	2.21075	Isocortex	AI	AI
3D_M_2109	0.00588	0.80783	0.02451	1528076	3491440	2358652	180416	3	Exc	CT-L6	CT-L6 Hcrtr2	16.2628	-20.3948	35.9504	10.2164	6.55281	-28.3756	-21.8589	-1.54028	-5.26972	-19.6401	-20.9696	4.99119	Isocortex	AI	AI
3D_M_211	0.00546	0.84183	0.02077	1330054	2942344	2030950	180412	3	Exc	NP-L6	NP-L6 Cntnap5a	12.9473	-25.5006	35.5342	32.5443	-34.9599	13.1089	-17.8752	3.88136	6.22995	2.2118	-11.4308	-2.23002	Isocortex	AI	AI
3D_M_2110	0.00663	0.79955	0.02555	1726322	3926698	2710240	180416	3	Exc	ET-L5	ET-L5 Plcb4	-12.6518	-18.4392	12.1426	-29.6791	-39.0169	27.5703	-7.4075	-3.0217	-11.5983	2.79955	17.3028	7.15722	Isocortex	AI	AI
3D_M_2111	0.0058	0.77697	0.02129	1784090	4102350	2776142	180416	3	Exc	ET-L5	ET-L5 Kcnh1	-12.7441	-20.5443	14.7042	-24.8579	-31.8727	39.4989	-7.89382	-3.72771	-12.6713	12.2694	-6.56038	-18.9099	Isocortex	AI	AI
3D_M_2112	0.00539	0.79137	0.01853	1811284	4283490	2838480	180416	3	Exc	CLA	CLA Nrp2	-0.592625	-26.5026	-48.5451	3.28972	-56.1053	14.2515	3.5037	-23.9345	6.32683	-7.34293	-11.8971	16.9422	Isocortex	AI	AI
3D_M_2113	0.00583	0.80562	0.02139	1166101	2732000	1828771	180416	3	Exc	CT-L6	CT-L6 Megf9	15.4125	-20.7782	36.2938	13.218	9.73236	-32.3289	-21.0783	-2.40079	-0.293804	-15.9609	1.55824	-14.5577	Isocortex	AI	AI
3D_M_2115	0.00603	0.75364	0.01833	1333162	3167722	2112316	180416	3	Exc	IT-L23	IT-L23 Cux1	-19.9068	-30.5117	-19.0419	-38.8695	-6.89136	-17.2784	11.3266	-1.9133	0.179083	11.1703	15.6268	-41.3436	Isocortex	AI	AI
3D_M_2116	0.00566	0.77881	0.02043	1278605	2575752	1795425	180416	3	Exc	CLA	CLA Cdh8	-0.936035	-27.1277	-47.44	1.99336	-53.8964	18.0971	4.4351	-23.4101	-0.181119	-7.25611	10.4955	-9.75659	Isocortex	AI	AI
3D_M_2117	0.00532	0.78642	0.01927	1397453	2939316	1979213	180416	3	Exc	IT-L6	IT-L6 Man1c1	-3.55586	-27.1578	-32.7984	5.85882	45.8876	33.6176	5.67721	-18.7178	-9.76267	-5.46872	13.4744	0.396002	Isocortex	AI	AI
3D_M_2118	0.00495	0.78369	0.01754	1059031	2173364	1496333	180416	3	Exc	IT-L4	IT-L4 Shc3	-14.2966	-31.8439	-5.03505	-23.0333	8.39289	2.56898	13.7417	-8.09834	-1.57119	-0.358423	-10.6969	26.4867	Isocortex	AI	AI
3D_M_2119	0.00722	0.83061	0.03096	1112164	2329458	1590102	180416	3	Inh	MGE-Pvalb	MGE-Pvalb Ptprk	7.39172	11.3274	5.13229	24.7627	-1.62138	-43.3178	-7.13989	6.6717	3.39683	-13.126	-29.2469	-2.0731	Isocortex	AI	AI
3D_M_212	0.00569	0.83688	0.02237	1174166	2616112	1802518	180412	3	Exc	NP-L6	NP-L6 Cntnap5a	12.9325	-25.5601	35.6005	32.0757	-35.7619	13.8916	-17.7076	4.09755	6.42012	2.08172	-9.8562	-0.448452	Isocortex	AI	AI
3D_M_2120	0.00646	0.80694	0.0254	1016556	2135290	1459235	180416	3	Exc	IT-L5	IT-L5 Etv1	-10.0366	-29.647	-15.6884	-8.7788	12.7416	20.7912	12.4324	-13.0907	5.73296	5.77622	-11.6521	-1.95409	Isocortex	AI	AI
3D_M_2121	0.00576	0.80928	0.0204	1004495	2102522	1439254	180416	3	Exc	CT-L6	CT-L6 Il1rap	15.9211	-19.4035	36.0944	5.2977	1.83161	-31.5232	-23.0751	-0.96337	-5.12744	-18.4297	-4.70725	-1.12192	Isocortex	AI	AI
3D_M_2122	0.00572	0.80079	0.0231	1644378	3918280	2626353	180416	3	Exc	OLF-Exc	OLF-Exc Lrrtm3	-9.80562	-10.2571	0.0376609	-0.364668	5.18847	53.0945	-9.11301	-20.6784	3.31969	-3.85076	-22.3524	22.7619	Isocortex	AI	AI
3D_M_2123	0.00494	0.7986	0.01782	1884647	4550320	3047567	180416	3	Exc	CT-L6	CT-L6 Map4	16.8545	-19.7915	39.6772	9.33053	1.67519	-30.147	-22.9096	-0.667583	-4.84885	-20.7633	-20.2095	-2.97286	Isocortex	AI	AI
3D_M_2124	0.00608	0.81099	0.023	1842980	4517130	3007377	180416	3	Exc	CT-L6	CT-L6 Megf9	15.9593	-20.6113	37.2563	12.758	9.63153	-31.7887	-20.9688	-2.23544	-0.0570808	-15.5209	2.31185	-11.9166	Isocortex	AI	AI
3D_M_2125	0.00635	0.80809	0.02258	1463610	3604882	2399954	180416	3	Exc	CT-L6	CT-L6 Hcrtr2	16.0187	-19.2962	34.4688	5.737	1.28949	-29.8499	-22.7852	-0.668921	-5.25517	-19.5975	-18.1019	1.27788	Isocortex	AI	AI
3D_M_2126	0.00678	0.7877	0.01771	1419316	3487028	2340952	180416	3	Exc	IT-L5	IT-L5 Cdh8	-12.7902	-29.3843	-12.818	-16.2942	5.04329	12.7198	10.865	-10.2302	0.405248	9.88476	20.256	-20.3386	Isocortex	AI	AI
3D_M_2127	0.00271	0.74043	0.00321	2334620	5596418	3815423	180416	3	NonN	VLMC-Pia	VLMC-Pia vlmc-pia-all	-24.1554	4.19672	-39.6247	21.1014	-43.5371	-3.09667	9.1373	11.161	-2.54463	-9.0844	4.47393	-0.39198	Isocortex	AI	AI
3D_M_2128	0.00274	0.71288	0.00165	2095571	5010642	3500158	180416	3	NonN	OPC	OPC opc-large	-23.9219	6.8221	-35.5742	15.3056	-20.2508	9.49298	-6.86266	-7.27649	0.997962	1.61868	-0.146667	-1.35379	Isocortex	AI	AI
3D_M_2129	0.00288	0.75048	0.00404	2115844	5029916	3469530	180416	3	NonN	ASC	ASC cortex-olf	-21.7497	0.9759	-32.0094	34.1329	12.9386	-31.5922	5.11571	-8.30547	1.30302	4.3892	7.19194	18.3896	Isocortex	AI	AI
3D_M_213	0.00576	0.84107	0.02221	1209454	2665798	1842463	180412	3	Exc	NP-L6	NP-L6 Cntnap5a	12.3984	-25.3736	34.0426	32.3832	-39.2092	14.4045	-17.1809	3.56392	8.10957	-0.691275	-4.78971	14.3339	Isocortex	AI	AI
3D_M_2130	0.00291	0.75446	0.00313	2469595	6103574	4161534	180416	3	NonN	ASC	ASC str-hpf	-22.0018	2.00197	-33.0254	31.0365	0.792992	-25.8	7.11781	-7.66043	4.47568	2.61109	0.88592	3.44476	Isocortex	AI	AI
3D_M_2131	0.00283	0.72414	0.00162	2447975	6026734	4096378	180416	3	NonN	MGC	MGC mgc-all	-27.4421	4.83028	-45.3732	14.3344	-3.78587	44.5607	15.7831	3.31011	4.35518	-1.29411	0.846825	4.49537	Isocortex	AI	AI
3D_M_2132	0.00617	0.78774	0.02596	1839431	4164482	2831816	180416	3	Exc	IT-L5	IT-L5 Grik3	-9.73173	-29.0105	-20.7	-10.4315	18.3108	22.4132	11.5431	-13.4102	3.93744	3.55493	11.2031	21.2106	Isocortex	AI	AI
3D_M_2133	0.00607	0.77583	0.0235	1924661	4285580	2983280	180416	3	Exc	IT-L5	IT-L5 Grik3	-7.09179	-27.7264	-25.243	-8.82192	28.1607	27.5215	9.61293	-15.9996	2.88788	-2.44936	10.4675	38.8264	Isocortex	AI	AI
3D_M_2134	0.0056	0.83591	0.02035	2106067	4778178	3265235	180416	3	Exc	NP-L6	NP-L6 Kcnab1	12.3184	-24.8292	33.4616	31.2999	-39.5583	13.6763	-17.0826	3.46717	8.5506	-3.57848	2.68708	16.0203	Isocortex	AI	AI
3D_M_2135	0.00532	0.78686	0.02015	1511390	3432682	2363009	180416	3	Exc	IT-L23	IT-L23 Ptprt	-16.2782	-26.7609	-27.5129	-19.7243	-12.4739	18.5737	7.32992	-7.58617	-1.83902	1.35449	-15.1658	18.35	Isocortex	AI	AI
3D_M_2136	0.00585	0.80892	0.02109	1694804	3938800	2657249	180416	3	Exc	CT-L6	CT-L6 Megf9	16.0003	-20.9433	37.1631	12.8509	8.13687	-32.2707	-21.2235	-2.31517	-0.522125	-16.1365	1.59255	-15.2838	Isocortex	AI	AI
3D_M_2137	0.00594	0.7941	0.02064	1458604	3390056	2312979	180416	3	Exc	CT-L6	CT-L6 Megf9	16.3202	-20.2713	37.7124	12.4598	8.51029	-33.7229	-21.6836	-2.2714	-0.478815	-14.8627	2.62729	-9.14686	Isocortex	AI	AI
3D_M_2138	0.00537	0.79867	0.01904	1641175	3548282	2436445	180416	3	Exc	IT-L23	IT-L23 Ptprt	-16.1839	-25.9516	-29.1086	-18.9641	-13.3562	22.4887	6.0855	-7.49401	-0.840066	1.19472	-12.4814	20.6522	Isocortex	AI	AI
3D_M_2139	0.0058	0.81428	0.02377	1598207	3495004	2364519	180416	3	Inh	MGE-Pvalb	MGE-Pvalb Gfra2	7.90399	12.039	7.79494	25.2144	-3.00734	-35.9397	-7.07024	5.27937	0.466495	-14.2051	-15.1988	13.0292	Isocortex	AI	AI
3D_M_214	0.00574	0.777	0.02124	1397921	3132846	2159185	180412	3	Exc	IT-L6	IT-L6 Fstl4	-6.31192	-29.0508	-34.1827	-3.73466	34.4742	20.6856	10.6116	-18.4139	-5.44659	0.677342	3.94028	29.5545	Isocortex	AI	AI
3D_M_2140	0.00593	0.80053	0.02311	1376464	3213040	2058640	180416	3	Exc	CT-L6	CT-L6 Map4	16.4761	-20.2826	40.196	10.1733	0.261407	-25.7076	-21.6655	-0.942914	-5.77956	-22.179	-30.172	0.128129	Isocortex	AI	AI
3D_M_2141	0.00575	0.79451	0.02015	1369246	3017520	2048614	180416	3	Exc	CLA	CLA Cdh8	-0.0195775	-27.5872	-49.1813	0.366708	-50.081	16.8312	4.792	-24.1455	1.23711	-1.49779	3.0742	-0.612805	Isocortex	AI	AI
3D_M_2142	0.00534	0.77296	0.01786	1376804	3068286	2076371	180416	3	Exc	IT-L23	IT-L23 Cux1	-17.6054	-30.9126	-13.6114	-35.189	0.994241	-13.195	12.3699	-3.7935	-3.51874	10.357	0.827007	-40.8625	Isocortex	AI	AI
3D_M_2143	0.00585	0.80835	0.02072	1189221	2630464	1789034	180416	3	Exc	CT-L6	CT-L6 Megf9	15.9608	-20.383	38.0032	10.2923	4.42835	-30.9784	-22.0784	-1.42961	-1.80836	-15.0949	-10.0096	-4.9531	Isocortex	AI	AI
3D_M_2144	0.00594	0.80263	0.02475	1800687	4004472	2734532	180416	3	Exc	CT-L6	CT-L6 Hcrtr2	17.9217	-19.6539	47.2127	8.64237	-11.2977	-26.9909	-22.9137	0.165563	-8.09636	-21.65	-35.7775	12.9012	Isocortex	AI	AI
3D_M_2145	0.00669	0.81545	0.02658	1670842	3671596	2552839	180416	3	Exc	IT-L5	IT-L5 Etv1	-9.90234	-29.9193	-16.0803	-8.45354	12.6363	21.9183	12.2874	-13.3284	6.23373	4.41086	-8.88381	5.78078	Isocortex	AI	AI
3D_M_2146	0.00691	0.81666	0.02927	1726544	4260958	2641181	180416	3	Exc	IT-L5	IT-L5 Etv1	-9.61228	-29.299	-16.5128	-8.77803	13.284	22.2696	11.9506	-13.4854	5.15491	2.78088	-4.8071	5.90261	Isocortex	AI	AI
3D_M_2147	0.00592	0.81484	0.0222	1756124	3891780	2684225	180416	3	Exc	CT-L6	CT-L6 Megf9	15.7433	-21.1601	36.7485	13.4863	11.7267	-31.4768	-20.5383	-2.5574	-0.172698	-16.7842	2.93285	-16.8463	Isocortex	AI	AI
3D_M_2148	0.00567	0.78268	0.02083	1273747	2830406	1956750	180416	3	Exc	IT-L5	IT-L5 Cdh8	-12.5857	-29.3871	-13.0893	-15.5783	11.7579	13.4131	12.0107	-10.3351	2.21798	9.60072	9.91496	-19.2371	Isocortex	AI	AI
3D_M_2149	0.00612	0.79217	0.0213	1324198	2946576	2032236	180416	3	Exc	IT-L6	IT-L6 Man1c1	-7.02857	-28.05	-28.0404	-3.25159	39.1655	9.84897	8.57609	-15.6886	-3.16546	-7.39201	1.07452	-35.0292	Isocortex	AI	AI
3D_M_215	0.00565	0.78671	0.01981	1301004	2888616	2018697	180412	3	Exc	CLA	CLA Cdh8	-0.105749	-27.0941	-49.169	1.77941	-52.3136	17.0006	4.6494	-24.1384	-0.411903	-3.15216	1.03399	-9.20202	Isocortex	AI	AI
3D_M_2150	0.00665	0.79692	0.02585	1010944	2230876	1547137	180416	3	Exc	CLA	CLA Cdh8	-0.699924	-27.648	-47.9855	0.481517	-50.6654	18.0311	4.8182	-23.4969	-1.99504	-5.38241	7.09251	-15.8953	Isocortex	AI	AI
3D_M_2151	0.00537	0.78589	0.01984	1857358	4193234	2859921	180416	3	Exc	IT-L23	IT-L23 Cux1	-16.8391	-27.7909	-27.3917	-22.1312	-8.75031	1.03425	8.63618	-5.65922	-1.4819	3.45498	2.53583	4.30776	Isocortex	AI	AI
3D_M_2152	0.00705	0.8187	0.03048	1462958	3229296	2263904	180416	3	Inh	MGE-Sst	MGE-Sst Rerg	9.68117	8.88771	4.21784	13.0781	-19.4313	-42.8053	-5.97482	10.8849	2.45092	-5.97234	-8.58565	-4.84994	Isocortex	AI	AI
3D_M_2153	0.00539	0.81516	0.02103	1855375	4192716	2867570	180416	3	Inh	MGE-Pvalb	MGE-Pvalb Gfra2	8.31104	11.7675	7.60438	24.9312	-2.67356	-35.4073	-7.21576	5.00945	-0.299777	-15.2244	-18.1514	15.4704	Isocortex	AI	AI
3D_M_2154	0.00675	0.78415	0.02673	1728817	3905930	2662874	180416	3	Exc	IT-L5	IT-L5 Grik3	-8.62501	-28.5445	-22.7465	-8.83627	22.4401	25.8976	10.7357	-14.7916	3.41321	-1.00194	7.57132	36.0914	Isocortex	AI	AI
3D_M_2155	0.00692	0.8384	0.03028	1580754	3643392	2466272	180416	3	Inh	MGE-Sst	MGE-Sst Etv1	7.98783	8.26471	1.46937	17.0643	-14.0336	-20.2595	-2.68693	9.37123	-2.28549	-13.3477	11.1101	15.8404	Isocortex	AI	AI
3D_M_2156	0.00621	0.79859	0.02331	2836273	6286106	4378108	180416	3	Exc	IT-L5	IT-L5 Grik3	-9.77276	-28.7275	-20.6851	-8.8587	0.986214	32.3178	-4.39104	-20.5125	5.15959	0.850976	-3.40667	22.3368	Isocortex	AI	AI
3D_M_2157	0.0072	0.81589	0.03179	1370479	3119088	2134250	180416	3	Inh	MGE-Pvalb	MGE-Pvalb Cnih3	7.70649	12.7431	11.7869	23.356	7.21626	-41.7829	-5.50683	5.55157	0.848461	-9.92289	-6.33698	-5.66506	Isocortex	AI	AI
3D_M_2158	0.00486	0.77152	0.01614	1190599	2637614	1829878	180416	3	Exc	IT-L5	IT-L5 Cdh8	-11.6672	-28.9827	-15.1343	-14.0612	11.1847	16.4573	11.5261	-11.3338	2.51461	8.27739	10.1534	-14.2895	Isocortex	AI	AI
3D_M_2159	0.00622	0.83499	0.02811	1869099	4420812	3049076	180416	3	Inh	MGE-Sst	MGE-Sst Etv1	7.81888	8.07384	0.43426	17.6485	-14.0916	-18.662	-1.52748	9.29884	-1.4074	-14.0167	9.17732	14.4018	Isocortex	AI	AI
3D_M_2160	0.00533	0.7857	0.01991	1586057	3734306	2608859	180416	3	Exc	IT-L23	IT-L23 Ptprt	-16.1664	-27.2674	-25.8227	-20.2895	-8.11874	16.626	7.48887	-7.8327	-2.76535	2.06507	-15.0079	6.43871	Isocortex	AI	AI
3D_M_2161	0.00511	0.78968	0.01904	1846157	4361844	3006313	180416	3	Exc	IT-L23	IT-L23 Foxp1	-15.4121	-29.4932	-17.311	-24.9491	-1.2413	1.96745	11.1248	-7.27895	-6.33817	2.4874	-29.6102	-15.2736	Isocortex	AI	AI
3D_M_2162	0.00546	0.76982	0.02045	1469706	3464868	2397944	180416	3	Exc	IT-L6	IT-L6 Fstl4	-6.34098	-29.0163	-34.3569	-3.67836	34.3019	20.6533	10.6375	-17.9208	-5.66251	0.203714	3.70903	27.3208	Isocortex	AI	AI
3D_M_2163	0.006	0.84221	0.02258	1575312	3725790	2576879	180416	3	Exc	NP-L6	NP-L6 Kcnab1	12.3072	-25.1104	33.4791	32.0629	-39.726	14.1121	-17.0441	3.36402	8.52982	-3.47732	2.2706	16.214	Isocortex	AI	AI
3D_M_2164	0.00469	0.76129	0.01392	1483982	3491478	2424007	180416	3	Exc	IT-L23	IT-L23 Cux1	-20.7224	-27.1564	-29.1297	-36.2009	-27.2337	-10.8255	6.83343	-1.74064	6.52912	5.8348	38.4673	5.20819	Isocortex	AI	AI
3D_M_2165	0.00618	0.84297	0.02268	1339197	3132182	2185078	180416	3	Exc	NP-L6	NP-L6 Cntnap5a	13.2961	-24.8391	34.9836	32.3872	-35.6002	9.46292	-18.191	3.02483	4.73325	0.172411	-1.71346	-2.94283	Isocortex	AI	AI
3D_M_2166	0.00545	0.80559	0.02179	1934087	4403858	3047888	180416	3	Exc	CT-L6	CT-L6 Il1rap	16.4873	-20.0742	38.8027	10.0582	2.86235	-31.4869	-22.6876	-1.06502	-4.85606	-18.4302	-5.36129	-2.54532	Isocortex	AI	AI
3D_M_2167	0.00482	0.77792	0.01624	1700269	3881994	2708020	180416	3	Exc	IT-L23	IT-L23 Cux1	-18.832	-25.9496	-33.5334	-28.5645	-28.1764	2.69488	5.80878	-4.35772	2.72141	1.83282	13.5294	17.9624	Isocortex	AI	AI
3D_M_2168	0.00414	0.78705	0.01691	3456572	7881082	5495425	180416	3	Exc	CLA	CLA Cdh8	0.0332579	-26.005	-51.3382	4.11555	-51.3798	13.5449	4.33529	-23.9915	-2.29547	-4.26303	3.24983	-15.0632	Isocortex	AI	AI
3D_M_2169	0.00656	0.7905	0.02469	1919932	4432562	3044662	180416	3	Exc	IT-L5	IT-L5 Grik3	-9.77376	-28.7942	-21.0405	-10.5629	18.3253	22.3184	11.2903	-13.5394	3.26891	0.912952	12.4197	22.7783	Isocortex	AI	AI
3D_M_217	0.00583	0.80644	0.02053	1226695	2855746	1923474	180412	3	Exc	CT-L6	CT-L6 Il1rap	15.6254	-19.6323	37.6244	8.87274	6.32017	-34.8028	-22.1557	-2.42352	-3.22035	-16.6969	1.6035	-5.25621	Isocortex	AI	AI
3D_M_2170	0.00489	0.79146	0.01871	1442955	3094010	2117758	180416	3	Exc	IT-L23	IT-L23 Ptprt	-16.5973	-26.8718	-28.1037	-21.2664	-13.8991	18.4269	7.56814	-6.85041	-1.67122	1.25996	-15.8896	21.4237	Isocortex	AI	AI
3D_M_2171	0.00483	0.79252	0.01643	1449388	3060222	2146658	180416	3	Exc	IT-L23	IT-L23 Ptprt	-16.9998	-26.6298	-28.9715	-21.2598	-14.4739	18.4228	7.17824	-6.16662	0.0175681	1.95799	1.5064	11.1852	Isocortex	AI	AI
3D_M_2172	0.00431	0.78316	0.01158	3295560	6923282	4857511	180416	3	Exc	ET-L5	ET-L5 Tenm2	-10.4082	-19.0201	9.09987	-21.058	-30.7258	22.2718	-6.17564	-3.65512	-13.4831	4.94821	-8.75769	28.4991	Isocortex	AI	AI
3D_M_2173	0.00562	0.79926	0.02106	1580366	3361164	2337015	180416	3	Exc	CT-L6	CT-L6 Il1rap	16.2216	-19.5251	38.6909	7.23785	9.12176	-35.9544	-22.3411	-2.5258	-2.59359	-15.1664	18.0402	-9.88113	Isocortex	AI	AI
3D_M_2174	0.00555	0.77739	0.02	1254837	2713296	1867856	180416	3	Exc	IT-L5	IT-L5 Cdh8	-12.7429	-29.3605	-12.8457	-14.5423	5.69305	9.17357	11.6378	-9.83118	3.13813	9.89926	-1.78197	-20.1175	Isocortex	AI	AI
3D_M_2176	0.00584	0.80231	0.02076	1060347	2330194	1579392	180416	3	Exc	CT-L6	CT-L6 Megf9	16.3429	-20.0879	38.5186	9.74679	3.82161	-31.1093	-22.5031	-1.26131	-2.14932	-14.5189	-12.2875	-3.63994	Isocortex	AI	AI
3D_M_2177	0.00596	0.80784	0.02089	1166844	2485296	1723493	180416	3	Exc	CT-L6	CT-L6 Megf9	15.4942	-20.6938	36.5	13.1591	9.69241	-32.5434	-21.1214	-2.50566	0.223202	-15.4148	4.60659	-12.5329	Isocortex	AI	AI
3D_M_2178	0.00495	0.7931	0.01942	1759535	4016704	2773350	180416	3	Exc	OLF-Exc	OLF-Exc Bmpr1b	-7.42464	-12.6026	-7.41327	5.52453	-11.4858	25.6127	4.54332	-8.71273	5.82674	-9.0876	-3.7763	-11.3101	Isocortex	AI	AI
3D_M_2179	0.00555	0.79443	0.02019	1783998	4018352	2822383	180416	3	Exc	CT-L6	CT-L6 Il1rap	16.7228	-19.8348	39.4104	7.41604	8.96889	-35.2508	-21.931	-2.26574	-2.27495	-15.884	15.2832	-9.8521	Isocortex	AI	AI
3D_M_218	0.00422	0.76549	0.01443	1267570	2848218	1968547	180412	3	Exc	IT-L23	IT-L23 Cux1	-18.9451	-25.8062	-33.6207	-28.5549	-28.5375	2.13761	5.68729	-4.03058	2.96839	2.69589	14.7935	13.0292	Isocortex	AI	AI
3D_M_2180	0.00527	0.79168	0.01804	1872201	4262082	2962041	180416	3	Exc	CT-L6	CT-L6 Megf9	17.1974	-18.7487	40.526	5.58358	7.08213	-41.846	-23.0097	-1.72433	-1.48231	-12.1628	0.313807	6.36519	Isocortex	AI	AI
3D_M_2181	0.0072	0.83076	0.03055	1930871	4428578	3066107	180416	3	Inh	MGE-Sst	MGE-Sst Rerg	9.58348	8.86077	3.90225	13.1018	-19.702	-42.3179	-5.80601	10.767	2.81619	-6.21218	-9.83341	-4.80985	Isocortex	AI	AI
3D_M_2182	0.00724	0.82606	0.0312	1447832	3334466	2306505	180416	3	Inh	MGE-Sst	MGE-Sst Rerg	8.92372	8.19702	1.75642	14.5121	-23.2182	-32.8877	-3.77063	10.8299	4.12255	-7.19612	-15.406	-1.27083	Isocortex	AI	AI
3D_M_2183	0.00525	0.79332	0.01715	1612103	3763132	2593242	180416	3	Exc	IT-L23	IT-L23 Cux1	-17.1641	-28.0259	-22.416	-17.7194	-17.0959	-0.458057	7.9027	-5.1851	-0.583689	3.81329	5.76181	8.2772	Isocortex	AI	AI
3D_M_2186	0.00459	0.77517	0.01646	1758852	3852508	2668764	180416	3	Exc	IT-L23	IT-L23 Cux1	-17.9663	-27.2114	-32.8315	-27.1177	-15.3459	-0.961408	7.49577	-4.58675	0.906947	3.17909	10.629	6.06052	Isocortex	AI	AI
3D_M_2187	0.00601	0.80665	0.02601	1563968	3499812	2392048	180416	3	Inh	MGE-Pvalb	MGE-Pvalb Thsd7a	8.51262	13.6414	11.6915	21.5479	10.5111	-26.4619	-6.12784	2.40522	-3.6302	-5.61075	18.0135	-7.53662	Isocortex	AI	AI
3D_M_2188	0.00596	0.78553	0.02299	1467628	3303244	2262410	180416	3	Exc	CLA	CLA Cdh8	-0.550611	-27.331	-48.132	1.44394	-52.7313	17.7966	4.68781	-23.6115	0.344148	-4.10724	-0.497464	-7.9307	Isocortex	AI	AI
3D_M_2189	0.00478	0.77936	0.01503	1724674	3891224	2657625	180416	3	Exc	IT-L23	IT-L23 Cux1	-17.7246	-26.7166	-29.2001	-22.331	-15.3806	-0.355691	7.05927	-4.89388	1.05229	2.61976	10.2391	7.02606	Isocortex	AI	AI
3D_M_219	0.00565	0.81899	0.0229	1099957	2459104	1704406	180412	3	Inh	MGE-Sst	MGE-Sst Dock4	9.22148	7.90588	-0.205871	12.4106	-28.7836	-39.6714	-5.08661	10.6643	-1.76395	-1.44861	-7.26267	-25.103	Isocortex	AI	AI
3D_M_2191	0.00519	0.76152	0.01507	1291064	2930974	2011066	180416	3	Exc	IT-L23	IT-L23 Cux1	-18.9869	-25.3478	-34.6195	-29.0524	-29.6683	2.57412	5.20617	-4.31298	3.5005	1.94017	14.0143	15.909	Isocortex	AI	AI
3D_M_2192	0.00271	0.71427	0.0017	2128079	5207278	3561875	180416	3	NonN	MGC	MGC mgc-all	-28.0872	4.82153	-46.7113	13.6312	2.09489	48.7909	17.1733	4.47775	5.65307	-4.60117	-9.7193	7.78783	Isocortex	AI	AI
3D_M_2193	0.0032	0.75511	0.0035	2200803	5502340	3736099	180416	3	NonN	ASC	ASC cortex-olf	-21.598	0.608688	-31.4444	34.8429	17.5892	-34.9408	3.76866	-9.03008	0.26198	4.15149	4.06765	23.5311	Isocortex	AI	AI
3D_M_2194	0.00304	0.71265	0.00208	1891878	4765628	3256566	180416	3	NonN	OPC	OPC opc-small	-23.8133	7.50324	-34.0143	15.5678	-12.9576	11.2533	-5.97551	-5.91976	-1.23838	4.45356	-12.1291	-2.45922	Isocortex	AI	AI
3D_M_2195	0.00522	0.79298	0.01965	1615193	3581786	2457364	180416	3	Exc	IT-L23	IT-L23 Foxp1	-16.0194	-28.8457	-19.2313	-24.8882	-2.23463	1.81192	9.90291	-6.4173	-3.15368	3.42867	-28.0368	-15.0553	Isocortex	AI	AI
3D_M_2196	0.00466	0.7843	0.01708	2003410	4479434	3061851	180416	3	Exc	IT-L5	IT-L5 Cdh8	-13.0014	-29.283	-12.9531	-15.2175	9.91632	15.5375	11.5959	-10.1892	1.51714	9.65624	19.148	-18.9416	Isocortex	AI	AI
3D_M_2197	0.00635	0.84537	0.02355	1455621	3291672	2249786	180416	3	Exc	NP-L6	NP-L6 Cntnap5a	12.9979	-25.404	35.6264	31.3663	-36.4301	13.4991	-17.8739	3.89788	7.15085	1.92891	-12.2661	-0.254324	Isocortex	AI	AI
3D_M_2198	0.00573	0.77991	0.02126	1405160	3232876	2188908	180416	3	Exc	IT-L5	IT-L5 Etv1	-10.8393	-29.0475	-15.7285	-12.8459	13.3807	16.5105	11.9024	-11.9517	2.86135	7.41589	7.06967	-11.6522	Isocortex	AI	AI
3D_M_2199	0.0052	0.79988	0.01735	1380830	3123958	2138772	180416	3	Exc	IT-L23	IT-L23 Ptprt	-16.5177	-26.2447	-29.3846	-20.335	-14.3023	18.7602	6.96576	-6.72532	-0.549797	1.34459	-14.0227	22.0618	Isocortex	AI	AI
3D_M_22	0.00576	0.81076	0.02194	1326031	2933020	2016923	180412	3	Exc	CT-L6	CT-L6 Megf9	15.9572	-20.5259	37.7014	11.6466	7.18132	-31.9037	-21.4388	-1.89229	-1.11262	-15.3951	-8.69086	-5.67003	Isocortex	AI	AI
3D_M_220	0.00588	0.81685	0.02434	1039262	2350980	1622970	180412	3	Exc	IT-L5	IT-L5 Etv1	-9.91481	-29.8132	-16.1622	-8.45834	12.5446	22.0565	12.3171	-13.3522	5.8951	4.35201	-9.18941	6.17691	Isocortex	AI	AI
3D_M_2200	0.00537	0.80144	0.02064	959709	1863900	1265161	180416	3	Exc	CT-L6	CT-L6 Map4	16.0732	-19.6904	37.7567	8.58197	1.22799	-27.9972	-22.1454	-0.895569	-5.19218	-21.7633	-23.9936	-2.67575	Isocortex	AI	AI
3D_M_2201	0.00565	0.79974	0.01998	984117	1947894	1311867	180416	3	Exc	IT-L6	IT-L6 Man1c1	-4.32537	-26.158	-29.296	5.56871	37.0465	40.547	5.02467	-19.2819	-13.2945	-5.87854	22.4684	-15.3759	Isocortex	AI	AI
3D_M_2202	0.00481	0.76707	0.01588	656446	1277092	872703	180416	3	Exc	IT-L4	IT-L4 Shc3	-14.7304	-31.0547	-8.97639	-24.8413	6.24205	3.5702	12.6222	-7.83424	-3.43243	-0.880463	-8.051	37.523	Isocortex	AI	AI
3D_M_2203	0.0045	0.77029	0.01323	698408	1364008	931662	180416	3	Exc	CT-L6	CT-L6 Il1rap	16.4139	-17.9191	37.906	1.26172	-1.46307	-42.2608	-24.6146	-1.94436	-6.94052	-17.0038	24.1493	9.08599	Isocortex	AI	AI
3D_M_2204	0.00553	0.80346	0.02013	731144	1444674	983550	180416	3	Exc	CT-L6	CT-L6 Il1rap	16.1504	-19.7454	38.4498	9.23479	3.77474	-31.154	-22.5443	-1.37946	-4.57282	-18.4138	-5.91753	-2.81111	Isocortex	AI	AI
3D_M_2205	0.00764	0.82619	0.03204	758676	1505880	1026614	180416	3	Inh	MGE-Pvalb	MGE-Pvalb Cnih3	7.51516	12.7146	9.25052	21.8567	7.68142	-44.0103	-5.44515	5.84274	2.80404	-8.77283	-12.185	-1.76377	Isocortex	AI	AI
3D_M_2206	0.00537	0.79747	0.02184	1838485	4005344	2766168	180416	3	Exc	CT-L6	CT-L6 Map4	16.8035	-19.8095	36.8161	7.6211	-0.514981	-26.3804	-22.411	-0.244758	-7.17778	-22.7067	-34.811	3.41666	Isocortex	AI	AI
3D_M_2207	0.00579	0.83926	0.02237	1754563	3824576	2672213	180416	3	Exc	NP-L6	NP-L6 Cntnap5a	12.9782	-25.0808	34.71	30.8233	-36.6568	12.5131	-17.8175	3.44368	5.87625	1.29415	-9.5404	-3.81695	Isocortex	AI	AI
3D_M_2208	0.0044	0.78114	0.0141	1996243	4390658	3037293	180416	3	Exc	CT-L6	CT-L6 Il1rap	17.6602	-17.4824	43.4599	-1.03516	-5.11176	-48.9959	-25.3632	-0.810078	-7.62209	-15.5612	28.6134	9.8214	Isocortex	AI	AI
3D_M_2209	0.00541	0.79842	0.01881	1284057	2873682	1965319	180416	3	Exc	IT-L23	IT-L23 Ptprt	-16.157	-26.2966	-28.4466	-19.0345	-12.1759	21.7061	6.70498	-7.68353	-1.30346	1.55394	-13.518	18.5609	Isocortex	AI	AI
3D_M_221	0.00524	0.79634	0.01874	716469	1602914	1117073	180412	3	Exc	IT-L23	IT-L23 Ptprt	-15.9738	-25.9626	-29.2039	-16.1883	-13.9828	21.5233	6.48061	-8.13599	-1.07614	1.20351	-13.5433	19.0218	Isocortex	AI	AI
3D_M_2210	0.00517	0.79811	0.01752	1226535	2744520	1880382	180416	3	Exc	CLA	CLA Nrp2	0.0122499	-26.5999	-49.9042	2.82849	-54.2107	13.207	3.66542	-24.6436	8.11063	-5.77012	-12.0568	18.5125	Isocortex	AI	AI
3D_M_2211	0.00469	0.78927	0.01738	1692265	3891546	2675988	180416	3	Exc	IT-L23	IT-L23 Ptprt	-16.6292	-26.0511	-29.418	-19.7002	-14.7673	19.3644	6.29012	-6.26405	1.02066	1.74368	2.67671	12.9069	Isocortex	AI	AI
3D_M_2212	0.00512	0.78869	0.0185	1614386	3670150	2578692	180416	3	Exc	CT-L6	CT-L6 Map4	16.758	-19.4832	40.0697	8.34426	1.71032	-30.2701	-22.9637	-0.723549	-4.8909	-20.8748	-20.5167	-2.96779	Isocortex	AI	AI
3D_M_2213	0.00507	0.77885	0.01883	1244167	2889842	1987767	180416	3	Exc	CLA	CLA Cdh8	-0.139892	-27.7802	-48.7421	0.139783	-50.406	17.7787	4.98526	-23.9659	-2.29399	-2.24314	-0.86507	-17.9721	Isocortex	AI	AI
3D_M_2214	0.00618	0.7847	0.02384	1398056	3213782	2223269	180416	3	Exc	IT-L5	IT-L5 Grik3	-10.0658	-28.6241	-21.2171	-10.8038	18.3947	22.081	11.292	-13.2107	2.85862	0.707245	13.8938	22.6113	Isocortex	AI	AI
3D_M_2215	0.00715	0.82956	0.03067	1177691	2770460	1889602	180416	3	Inh	MGE-Sst	MGE-Sst Rerg	9.02835	8.54063	2.07734	13.9432	-23.3	-34.8383	-4.45562	10.5122	3.45566	-6.56849	-13.3064	-2.8763	Isocortex	AI	AI
3D_M_2216	0.00597	0.7953	0.02233	1249921	2889232	1999758	180416	3	Exc	CLA	CLA Cdh8	-0.284148	-27.1546	-48.9931	1.57528	-52.0595	16.1552	4.2889	-24.113	1.6369	-2.69259	1.17398	-3.07754	Isocortex	AI	AI
3D_M_2217	0.00506	0.83711	0.0194	1779459	4284278	2900508	180416	3	Exc	NP-L6	NP-L6 Kcnab1	12.1435	-24.9251	32.7488	31.9255	-40.364	14.2152	-16.7415	3.31249	8.66174	-5.29791	6.35264	16.2184	Isocortex	AI	AI
3D_M_2218	0.00506	0.79787	0.01858	1942526	4728916	3186024	180416	3	Exc	IT-L6	IT-L6 Man1c1	-6.01463	-29.3609	-33.7429	-9.66256	40.1256	4.85617	7.90622	-15.1889	-2.14404	-9.32114	-22.3303	-22.9386	Isocortex	AI	AI
3D_M_2219	0.00568	0.83919	0.02202	1687466	4051842	2756234	180416	3	Exc	NP-L6	NP-L6 Kcnab1	12.1364	-24.9119	33.1428	31.7519	-39.9204	13.9884	-16.868	3.2402	8.56035	-5.52543	7.02886	16.3049	Isocortex	AI	AI
3D_M_222	0.00613	0.84189	0.02128	1590438	3677492	2535400	180412	3	Exc	NP-L6	NP-L6 Kcnab1	12.3109	-25.284	34.0645	32.6692	-38.8105	15.3164	-17.0142	3.62041	8.40526	-5.51949	7.05517	15.2352	Isocortex	AI	AI
3D_M_2220	0.00765	0.78262	0.03177	1346082	3249406	2206762	180416	3	Exc	IT-L5	IT-L5 Grik3	-7.27697	-28.6421	-25.2607	-6.87813	26.2999	24.3662	10.7196	-16.3793	5.95451	-3.285	-3.65124	41.3385	Isocortex	AI	AI
3D_M_2221	0.00688	0.80664	0.02515	1404322	3407604	2307803	180416	3	Exc	ET-L5	ET-L5 Plcb4	-12.2869	-18.2904	10.9428	-29.5549	-38.7417	27.072	-7.26927	-2.6419	-12.2636	0.424626	19.0762	17.9403	Isocortex	AI	AI
3D_M_2222	0.00546	0.79757	0.01748	1295006	3161290	2135728	180416	3	Exc	CT-L6	CT-L6 Megf9	16.8044	-19.9961	45.2863	11.7234	4.00342	-31.4152	-22.3331	-1.13863	-2.09264	-14.4978	-11.7195	-3.16585	Isocortex	AI	AI
3D_M_2223	0.00568	0.81554	0.02093	1292768	3075620	2115832	180416	3	Exc	L6b	L6b Pkhd1	12.9627	-20.0262	30.8496	8.16728	21.9176	-32.953	-22.1549	-4.99757	7.33453	-3.06855	16.3317	-17.674	Isocortex	AI	AI
3D_M_2224	0.00611	0.79304	0.02556	1590960	3662536	2535165	180416	3	Exc	CLA	CLA Cdh8	-1.38576	-27.0874	-46.8998	2.1253	-55.2329	19.218	4.37092	-22.763	0.209066	-7.8049	11.2402	-9.09771	Isocortex	AI	AI
3D_M_2225	0.00422	0.76713	0.0136	1520586	3504570	2451534	180416	3	Inh	CGE-Lamp5	CGE-Lamp5 Dock5	-3.6731	19.7468	-9.07275	50.455	33.602	-21.522	5.45499	-6.01548	-4.80581	7.27759	-6.31581	-13.2651	Isocortex	AI	AI
3D_M_2226	0.00512	0.78826	0.01769	1626248	3758238	2589000	180416	3	Exc	IT-L6	IT-L6 Man1c1	-3.81018	-26.931	-32.2995	5.35739	46.0205	33.3984	5.75918	-18.8969	-9.5583	-4.9708	14.5916	-1.14326	Isocortex	AI	AI
3D_M_2227	0.00564	0.80228	0.02149	1902081	4429972	3043702	180416	3	Exc	CT-L6	CT-L6 Megf9	16.0447	-19.9733	37.6182	12.6654	8.88403	-34.607	-21.765	-2.42845	0.380806	-13.3492	10.3695	-2.05839	Isocortex	AI	AI
3D_M_2228	0.00636	0.77952	0.02399	1382974	3227930	2215233	180416	3	Exc	IT-L5	IT-L5 Grik3	-8.28487	-28.066	-23.986	-9.47851	26.7985	27.6456	10.0321	-14.9869	2.77624	-1.34641	9.64995	36.4799	Isocortex	AI	AI
3D_M_2229	0.00514	0.77904	0.01739	1298559	3022934	2082088	180416	3	Exc	CLA	CLA Cdh8	-0.299632	-27.3735	-48.699	1.25398	-52.0502	17.7764	4.8103	-23.7901	-0.563967	-3.4993	1.0776	-10.0012	Isocortex	AI	AI
3D_M_223	0.00451	0.77779	0.01659	1100248	2533580	1749233	180412	3	Exc	IT-L4	IT-L4 Shc3	-14.2807	-30.4387	-11.871	-22.7244	6.2595	4.49505	12.2667	-8.27202	-3.59207	-2.23007	-6.86802	39.819	Isocortex	AI	AI
3D_M_2230	0.00667	0.7898	0.02366	1469081	3477606	2408129	180416	3	Exc	IT-L5	IT-L5 Etv1	-10.9722	-29.1411	-15.7081	-12.8739	13.3637	16.3772	11.8649	-11.9531	3.0046	7.34939	6.54333	-11.491	Isocortex	AI	AI
3D_M_2231	0.00464	0.7917	0.01693	1447272	3199908	2208873	180416	3	Exc	CT-L6	CT-L6 Megf9	16.5325	-19.3942	39.3585	7.58693	5.1717	-40.7518	-22.8567	-1.6775	-1.5385	-12.3735	0.157081	6.51538	Isocortex	AI	AI
3D_M_2232	0.00551	0.81076	0.02155	1475886	3255970	2255949	180416	3	Inh	MGE-Pvalb	MGE-Pvalb Thsd7a	8.05741	12.3503	8.7583	23.7461	6.792	-24.4927	-5.98496	3.81597	-1.6579	-4.88017	14.896	-11.8135	Isocortex	AI	AI
3D_M_2233	0.00559	0.84032	0.0199	1583940	3507730	2424471	180416	3	Exc	NP-L6	NP-L6 Cntnap5a	12.9032	-25.3202	35.082	31.2109	-36.5388	13.6497	-17.7155	3.8895	7.55834	2.17174	-13.5207	0.60031	Isocortex	AI	AI
3D_M_2234	0.00507	0.78369	0.0178	1191834	2643892	1834573	180416	3	Exc	IT-L6	IT-L6 Man1c1	-6.32647	-29.9195	-31.5192	-7.53215	36.9568	10.4299	9.41944	-16.2934	-0.373086	-5.28896	-29.5039	-5.2853	Isocortex	AI	AI
3D_M_2235	0.00553	0.79408	0.01965	1393099	3117650	2144384	180416	3	Exc	IT-L6	IT-L6 Man1c1	-4.02073	-26.9801	-32.7933	3.92376	46.4294	32.0563	5.34242	-19.1759	-9.77387	-3.68377	21.1284	4.12831	Isocortex	AI	AI
3D_M_2236	0.00691	0.81565	0.02765	1057004	2341040	1624065	180416	3	Exc	IT-L5	IT-L5 Etv1	-10.1396	-29.5648	-16.0233	-9.18895	13.1639	21.0885	12.0753	-13.1276	4.62501	5.00236	-7.17952	1.73136	Isocortex	AI	AI
3D_M_2238	0.00504	0.79512	0.0191	1879972	4377280	3046120	180416	3	Exc	CT-L6	CT-L6 Hcrtr2	17.1215	-19.3101	40.4687	8.2387	1.35216	-30.4277	-23.2499	-0.733242	-5.37362	-18.9076	-15.9861	0.714646	Isocortex	AI	AI
3D_M_2239	0.00583	0.79223	0.02288	1679932	3928860	2721375	180416	3	Exc	IT-L5	IT-L5 Etv1	-10.8872	-29.0581	-15.7985	-12.8209	13.3669	16.5634	11.8791	-12.1352	2.87885	7.17576	6.87344	-10.9878	Isocortex	AI	AI
3D_M_224	0.00513	0.7905	0.01935	1406059	3246806	2242682	180412	3	Exc	CT-L6	CT-L6 Megf9	16.0718	-19.7013	38.9776	7.43516	8.36895	-35.3656	-22.1968	-2.52679	0.182177	-12.4828	9.49344	-0.328301	Isocortex	AI	AI
3D_M_2240	0.00514	0.77276	0.01887	1522594	3631424	2512472	180416	3	Exc	IT-L23	IT-L23 Ptprt	-15.7876	-25.4911	-28.4257	-17.7682	-11.9536	24.0381	5.20231	-7.94245	-0.681383	2.12385	-10.803	16.6833	Isocortex	AI	AI
3D_M_2241	0.00609	0.8129	0.02434	1532326	3618224	2494810	180416	3	Exc	OLF-Exc	OLF-Exc Sgcd	-14.2289	-11.7393	10.0212	2.72964	-29.2875	-30.3793	-9.08333	-27.2448	-4.24439	2.62677	22.4917	27.6511	Isocortex	AI	AI
3D_M_2242	0.00632	0.77427	0.02657	1291470	3071648	2106037	180416	3	Exc	ET-L5	ET-L5 Kcnh1	-12.714	-20.5769	14.7343	-24.8764	-31.7904	39.4765	-8.11904	-3.63793	-12.7042	12.4412	-5.49833	-18.2847	Isocortex	AI	AI
3D_M_2244	0.00542	0.78376	0.02152	1468392	3350878	2291005	180416	3	Exc	CLA	CLA Cdh8	-0.316395	-27.7027	-48.6289	0.292115	-50.328	17.7522	5.01923	-23.7909	-2.32331	-4.43849	4.07367	-17.0099	Isocortex	AI	AI
3D_M_2245	0.00489	0.80012	0.01728	1640954	3747348	2564395	180416	3	Exc	IT-L23	IT-L23 Ptprt	-15.9704	-25.5136	-28.9018	-18.1587	-12.842	23.0418	5.6314	-7.79737	-0.648107	1.63671	-12.0867	18.8342	Isocortex	AI	AI
3D_M_2246	0.00783	0.82756	0.0339	1644570	3841588	2590795	180416	3	Inh	MGE-Sst	MGE-Sst Dock4	9.87652	9.11871	5.12894	13.0704	-19.7074	-44.7714	-6.56194	10.9511	1.5309	-4.48928	-5.49667	-10.4012	Isocortex	AI	AI
3D_M_2247	0.00514	0.78417	0.0181	1084354	2516606	1708678	180416	3	Exc	IT-L6	IT-L6 Man1c1	-3.64596	-27.0246	-32.9876	5.89777	45.0722	33.1967	5.74333	-18.5802	-10.7378	-6.44968	14.587	-8.30301	Isocortex	AI	AI
3D_M_2248	0.00566	0.78425	0.02088	1172866	2718296	1849020	180416	3	Exc	CT-L6	CT-L6 Il1rap	16.5168	-18.8407	39.1796	5.75465	6.59482	-42.2323	-23.0353	-2.55387	-4.38192	-15.3759	27.3164	-9.9275	Isocortex	AI	AI
3D_M_2249	0.0047	0.77338	0.01332	1050474	2464146	1661348	180416	3	Exc	IT-L23	IT-L23 Cux1	-18.7882	-25.4821	-34.1618	-28.3489	-29.0985	2.47571	5.51857	-4.24265	3.24978	2.25563	14.7591	14.8596	Isocortex	AI	AI
3D_M_225	0.00508	0.78992	0.01858	1051234	2432286	1671712	180412	3	Exc	IT-L23	IT-L23 Ptprt	-15.6837	-25.4564	-29.2253	-17.4369	-12.3443	24.0645	5.22898	-8.08732	-0.715036	1.97424	-10.6441	17.1127	Isocortex	AI	AI
3D_M_2250	0.00588	0.80023	0.02084	989968	2351478	1569907	180416	3	Exc	CLA	CLA Nrp2	0.364532	-26.6415	-50.7238	2.27769	-52.6197	12.3422	3.85699	-24.8161	4.95531	-2.17544	2.10015	6.40257	Isocortex	AI	AI
3D_M_2251	0.00402	0.77076	0.01323	975785	1887748	1309955	180416	3	Exc	CT-L6	CT-L6 Megf9	16.489	-17.5972	38.0012	0.53719	-2.84709	-43.8165	-25.076	-1.94305	-3.91925	-10.907	-5.56255	17.2279	Isocortex	AI	AI
3D_M_2252	0.00404	0.77897	0.01308	896218	1713658	1209438	180416	3	Exc	IT-L23	IT-L23 Cux1	-17.9802	-25.6823	-33.8935	-23.7901	-28.466	3.37275	5.68263	-4.66418	2.27842	2.15404	12.5518	12.8047	Isocortex	AI	AI
3D_M_2253	0.00562	0.81203	0.02342	1001479	1963510	1358588	180416	3	Inh	CGE-Vip	CGE-Vip Clstn2	-0.488993	18.414	-18.156	40.2061	25.6265	44.8782	1.8611	-1.96912	-3.18386	-10.8078	10.5513	5.58903	Isocortex	AI	AI
3D_M_2254	0.00443	0.7833	0.0147	1016066	1992900	1386752	180416	3	Exc	IT-L23	IT-L23 Cux1	-18.4852	-25.4651	-34.3221	-28.4636	-28.5579	2.87222	5.66375	-4.57512	2.87757	1.94592	13.4523	17.1854	Isocortex	AI	AI
3D_M_2255	0.00544	0.78622	0.02064	933091	1836134	1275755	180416	3	Exc	OLF-Exc	OLF-Exc Cdh9	-6.82012	-11.0007	-8.4751	7.43808	-2.72624	39.5253	-6.40328	-20.0263	3.02444	-14.5641	-38.7142	-12.1832	Isocortex	AI	AI
3D_M_2256	0.00701	0.79558	0.02534	929276	1861818	1293300	180416	3	Exc	ET-L5	ET-L5 Astn2	-12.6992	-20.1776	13.8672	-24.9301	-31.439	38.2697	-7.5696	-3.71456	-13.7819	11.288	-3.77257	-14.7841	Isocortex	AI	AI
3D_M_2257	0.00518	0.77306	0.01845	777849	1530106	1074584	180416	3	Exc	IT-L23	IT-L23 Cux1	-16.4865	-31.7833	-10.7919	-31.1771	6.55121	-8.47789	12.9534	-5.72078	-5.54605	6.28265	-18.1149	-26.6998	Isocortex	AI	AI
3D_M_2258	0.0044	0.7775	0.01593	1024817	2401782	1662955	180416	3	Exc	IT-L6	IT-L6 Man1c1	-4.2157	-26.9517	-32.3924	4.46282	46.178	32.9593	6.13656	-18.9706	-9.22532	-4.29419	14.611	4.89708	Isocortex	AI	AI
3D_M_2259	0.00495	0.77174	0.01924	1897518	4391168	3124753	180416	3	Exc	IT-L23	IT-L23 Ptprt	-15.8193	-27.0486	-24.7127	-18.3037	-9.49805	22.7604	7.11352	-8.26253	-2.66888	1.89571	-14.9954	12.0623	Isocortex	AI	AI
3D_M_2260	0.00554	0.81303	0.02392	2140778	4997728	3497346	180416	3	Exc	ET-L5	ET-L5 Plcb4	-12.0801	-18.2205	10.3384	-29.3545	-37.2481	27.3228	-7.25307	-2.71866	-12.7231	0.139564	18.8873	19.8721	Isocortex	AI	AI
3D_M_2261	0.0044	0.78199	0.01514	1697422	4011978	2803482	180416	3	Exc	IT-L23	IT-L23 Cux1	-17.0897	-27.487	-27.9357	-22.1313	-9.05729	0.702966	8.39518	-5.4363	-0.826986	3.28226	1.96825	3.44549	Isocortex	AI	AI
3D_M_2262	0.00524	0.79068	0.01919	1824705	4345966	3011270	180416	3	Exc	IT-L23	IT-L23 Cux1	-16.8087	-27.1089	-28.2424	-21.8316	-9.06279	1.19717	7.89679	-5.81483	-0.376462	2.9574	3.43455	9.44345	Isocortex	AI	AI
3D_M_2263	0.00611	0.8047	0.02248	1680752	4052826	2797815	180416	3	Exc	CT-L6	CT-L6 Megf9	15.2447	-21.2154	35.8796	14.9218	16.3773	-29.0159	-20.0951	-3.24312	1.17576	-17.0631	7.2136	-32.5019	Isocortex	AI	AI
3D_M_2264	0.00603	0.7928	0.01954	1576841	3798498	2639213	180416	3	Exc	CLA	CLA Bcl11a	-0.282778	-27.7714	-48.8652	0.202971	-50.1443	17.382	4.91982	-23.9897	-3.12266	-3.21273	1.87655	-18.6566	Isocortex	AI	AI
3D_M_2265	0.00287	0.7394	0.00272	1904439	4457676	3021392	180416	3	NonN	ASC	ASC str-hpf	-21.939	2.37368	-32.7272	30.1737	-3.29051	-25.7265	8.06636	-7.73095	5.52534	1.3299	0.531189	1.36222	Isocortex	AI	AI
3D_M_2266	0.00471	0.79107	0.01763	1761567	3987334	2752826	180416	3	Exc	IT-L6	IT-L6 Man1c1	-6.67314	-29.8327	-32.9764	-10.5215	38.8404	3.95543	8.71008	-15.1722	-0.609376	-7.4234	-27.4092	-14.3368	Isocortex	AI	AI
3D_M_2267	0.00457	0.7813	0.01453	1633475	3686656	2561416	180416	3	Exc	IT-L23	IT-L23 Cux1	-18.4962	-25.8274	-33.5442	-28.1023	-28.1873	2.61648	5.76421	-4.37357	2.86679	2.20352	14.9813	14.2224	Isocortex	AI	AI
3D_M_2268	0.00561	0.79286	0.02216	1935057	4372656	3051689	180416	3	Exc	CT-L6	CT-L6 Il1rap	16.9281	-19.4647	39.9436	6.79208	8.98982	-35.3614	-22.2243	-2.30525	-3.0015	-15.0963	19.3199	-8.64704	Isocortex	AI	AI
3D_M_227	0.00532	0.81222	0.02156	865284	1735140	1205930	180412	3	Exc	CT-L6	CT-L6 Megf9	15.9667	-20.3067	38.0696	10.2037	4.80995	-31.3424	-21.9651	-1.50322	-1.55493	-15.0278	-9.65541	-5.02888	Isocortex	AI	AI
3D_M_2270	0.00822	0.81807	0.03626	1497640	3429164	2375287	180416	3	Inh	MGE-Sst	MGE-Sst Dock4	9.88369	9.35667	5.48859	13.4397	-20.1431	-45.1958	-6.81123	11.0516	1.77128	-4.38698	-5.59916	-10.4471	Isocortex	AI	AI
3D_M_2271	0.00565	0.80481	0.02086	1370417	3181096	2201666	180416	3	Exc	CT-L6	CT-L6 Megf9	16.5705	-20.067	38.8142	9.74851	2.64728	-30.8763	-22.6523	-0.91501	-2.36841	-14.7199	-12.1054	-3.70901	Isocortex	AI	AI
3D_M_2272	0.00608	0.82507	0.02333	1343889	3073064	2154826	180416	3	Inh	MGE-Sst	MGE-Sst Ubtd1	9.33526	9.05845	3.36442	12.5844	-15.566	-42.8428	-6.27425	9.85404	-0.013932	-5.63869	2.51132	-8.7971	Isocortex	AI	AI
3D_M_2273	0.00545	0.78143	0.0221	5621817	12205350	8549240	180416	3	Exc	IT-L5	IT-L5 Cdh8	-12.4674	-29.9844	-10.4038	-16.4196	10.4507	9.54164	12.3774	-10.0587	0.823426	11.5193	15.6124	-30.0461	Isocortex	AI	AI
3D_M_2274	0.00652	0.80874	0.02725	1636841	3592050	2497409	180416	3	Exc	ET-L5	ET-L5 Plcb4	-12.1452	-17.8353	10.692	-30.1074	-38.5226	25.8825	-7.56334	-2.092	-13.3679	-0.151739	16.8795	23.2819	Isocortex	AI	AI
3D_M_2275	0.00548	0.84388	0.02176	1789471	5012496	2728767	180416	3	Exc	NP-L6	NP-L6 Kcnab1	12.6111	-25.1004	34.4567	31.3352	-37.4285	13.7587	-17.3637	3.50737	8.07855	-3.94141	1.64975	17.7205	Isocortex	AI	AI
3D_M_2276	0.00698	0.80471	0.0257	1368163	3077728	2116264	180416	3	Exc	ET-L5	ET-L5 Plcb4	-11.9492	-17.8949	10.6516	-29.9274	-38.34	25.6736	-7.21055	-2.14174	-13.9707	-0.68681	17.0711	25.5596	Isocortex	AI	AI
3D_M_2277	0.00461	0.8135	0.0139	1445384	3224796	2222480	180416	3	Inh	MGE-Sst	MGE-Sst Ubtd1	8.66485	9.27197	-1.21991	13.9897	-12.0767	-41.926	-5.78964	8.82683	-1.26582	-7.11937	7.36776	-3.99722	Isocortex	AI	AI
3D_M_2278	0.00596	0.83444	0.02177	1343927	3028394	2085004	180416	3	Exc	NP-L6	NP-L6 Kcnab1	12.2338	-25.144	33.8604	32.4903	-36.7011	11.2464	-17.0381	3.5068	8.14356	-5.71615	7.83503	15.0353	Isocortex	AI	AI
3D_M_2279	0.00624	0.7984	0.02361	1166502	2620536	1806309	180416	3	Exc	CLA	CLA Cdh8	-0.64191	-27.5119	-47.8717	0.796875	-51.1396	18.6432	4.90704	-23.3959	-1.78032	-5.85368	7.14855	-15.2599	Isocortex	AI	AI
3D_M_228	0.0054	0.78849	0.01934	1032186	2086886	1443386	180412	3	Exc	IT-L6	IT-L6 Man1c1	-3.92975	-27.9842	-35.0567	4.77989	43.9413	22.2945	7.31503	-18.6071	-7.98695	-4.19389	8.7336	6.42753	Isocortex	AI	AI
3D_M_2280	0.00485	0.80464	0.01849	1748729	3935176	2686773	180416	3	Exc	CT-L6	CT-L6 Megf9	16.4925	-20.2806	38.689	10.4032	4.75818	-31.7562	-22.405	-1.30968	-2.19675	-14.6837	-10.6135	-4.5426	Isocortex	AI	AI
3D_M_2281	0.00508	0.80061	0.01819	1804239	4033938	2798147	180416	3	Exc	CT-L6	CT-L6 Il1rap	16.6018	-19.8464	39.0918	9.32582	2.886	-31.5515	-22.614	-1.09092	-4.67199	-18.3772	-4.77828	-2.58303	Isocortex	AI	AI
3D_M_2282	0.00533	0.80319	0.02018	1775327	4001182	2740810	180416	3	Exc	EP	EP Rgs8	-3.73355	-26.2427	-29.9702	6.79332	37.2951	42.1275	4.52723	-19.0581	-3.71324	-2.75988	-16.3069	1.81363	Isocortex	AI	AI
3D_M_2283	0.006	0.80443	0.02451	2149741	4898814	3331195	180416	3	Exc	IT-L5	IT-L5 Etv1	-10.7084	-29.2792	-15.722	-12.0979	12.6028	17.875	11.9522	-12.2603	3.71594	6.66281	4.12939	-6.57221	Isocortex	AI	AI
3D_M_2284	0.00646	0.7976	0.02677	1256252	2840310	1947403	180416	3	Exc	ET-L5	ET-L5 Plcb4	-12.2748	-18.2009	10.6777	-29.2817	-37.522	27.763	-7.30235	-2.90266	-12.1433	0.307399	19.1863	18.0926	Isocortex	AI	AI
3D_M_2285	0.00442	0.77178	0.01361	1374841	3090248	2132534	180416	3	Exc	IT-L23	IT-L23 Cux1	-19.0728	-25.4982	-34.4461	-29.0982	-29.4035	2.23351	5.2958	-4.14069	3.53998	1.94983	14.5925	15.9534	Isocortex	AI	AI
3D_M_2286	0.00493	0.79834	0.01713	1325279	3012016	2070798	180416	3	Exc	IT-L23	IT-L23 Ptprt	-16.7803	-26.4436	-29.184	-21.1643	-14.4576	18.4864	7.05313	-6.23561	-0.124576	1.52301	1.60504	11.2221	Isocortex	AI	AI
3D_M_2287	0.00571	0.7978	0.02157	1241638	2804070	1937934	180416	3	Exc	CT-L6	CT-L6 Map4	17.5709	-20.5075	45.3691	11.662	-2.49095	-23.7683	-21.9316	0.658327	-6.20842	-23.98	-38.9092	-3.53197	Isocortex	AI	AI
3D_M_2288	0.0055	0.78663	0.02143	2230319	5433900	3710955	180416	3	Exc	CLA	CLA Cdh8	-0.735327	-27.1663	-47.6716	1.91416	-53.3791	18.4234	4.48652	-23.567	0.704427	-4.81531	-3.03852	-8.27138	Isocortex	AI	AI
3D_M_2289	0.00481	0.76596	0.01676	1870634	4496918	3152279	180416	3	Exc	IT-L23	IT-L23 Cux1	-18.0286	-27.8388	-26.1148	-28.7362	-10.423	-0.284793	8.34193	-4.76034	0.246785	3.60949	7.53813	1.24915	Isocortex	AI	AI
3D_M_229	0.0059	0.80387	0.02347	965095	1944592	1349946	180412	3	Exc	CLA	CLA Cdh8	-0.0980995	-27.2082	-49.4693	1.25275	-51.0322	16.1736	4.52648	-24.1023	1.1395	-2.19179	2.37901	-2.28188	Isocortex	AI	AI
3D_M_2290	0.00482	0.80126	0.01776	2219253	5421892	3716272	180416	3	Exc	CT-L6	CT-L6 Il1rap	16.959	-19.6893	39.5711	9.50744	2.53061	-31.2502	-22.728	-0.918963	-4.86637	-18.653	-5.07873	-2.35183	Isocortex	AI	AI
3D_M_2291	0.00574	0.80787	0.02119	1563073	3805016	2621657	180416	3	Exc	CT-L6	CT-L6 Il1rap	16.3239	-20.1724	38.4104	10.285	5.53402	-32.045	-22.1476	-1.55175	-3.80633	-17.6525	-1.44257	-6.39385	Isocortex	AI	AI
3D_M_2292	0.0057	0.8161	0.02117	1734131	4233138	2906269	180416	3	Exc	CT-L6	CT-L6 Map4	16.0334	-20.68	37.6322	11.1475	2.89986	-29.484	-22.1639	-0.983202	-4.13306	-20.3715	-18.368	-5.02861	Isocortex	AI	AI
3D_M_2293	0.00656	0.82186	0.02624	1645030	4101196	2775559	180416	3	Inh	MGE-Sst	MGE-Sst Dock4	10.0431	8.13025	1.87938	12.063	-24.1022	-40.7992	-5.2622	11.8132	0.137845	-1.90499	-9.1042	-20.1362	Isocortex	AI	AI
3D_M_2294	0.006	0.80796	0.02444	2014649	4614568	3136028	180416	3	Exc	CT-L6	CT-L6 Megf9	15.8415	-21.1648	36.9951	13.8995	11.3007	-31.6879	-20.6593	-2.48882	0.0840198	-16.1665	3.00912	-14.9493	Isocortex	AI	AI
3D_M_2295	0.00538	0.80219	0.01999	1903132	4313564	3012533	180416	3	Exc	CT-L6	CT-L6 Il1rap	16.1984	-20.3684	37.4698	11.9114	9.15573	-35.4358	-21.6183	-2.38563	-2.30603	-16.2459	15.029	-10.0218	Isocortex	AI	AI
3D_M_2296	0.0054	0.83457	0.01985	2127605	4821864	3331891	180416	3	Exc	NP-L6	NP-L6 Kcnab1	12.2309	-24.948	33.3562	31.4488	-39.5626	13.9525	-16.9761	3.24037	8.71958	-4.72105	5.38957	17.2621	Isocortex	AI	AI
3D_M_2297	0.0047	0.77616	0.01613	2122411	4864186	3333370	180416	3	Exc	IT-L23	IT-L23 Cux1	-16.9299	-27.3063	-28.0114	-22.1847	-9.04216	0.998711	8.07009	-5.5058	-0.452882	3.18734	2.71561	5.8612	Isocortex	AI	AI
3D_M_2298	0.00546	0.79178	0.01968	1705046	3900996	2656710	180416	3	Exc	IT-L6	IT-L6 Man1c1	-4.04858	-26.7512	-32.0469	5.1701	45.566	31.701	5.57012	-18.5358	-10.7476	-6.01992	15.034	-6.34531	Isocortex	AI	AI
3D_M_2299	0.00669	0.78893	0.02627	1384658	3199460	2171449	180416	3	Exc	IT-L5	IT-L5 Grik3	-8.72577	-28.2082	-23.4151	-9.56987	26.4769	27.5524	10.3141	-14.7716	2.97292	-1.28938	8.67315	36.0807	Isocortex	AI	AI
3D_M_23	0.00508	0.76943	0.01603	1689646	3650648	2501825	180412	3	Exc	IT-L23	IT-L23 Cux1	-19.7844	-26.3113	-30.4387	-34.3507	-28.8008	0.455181	6.06213	-2.93561	4.16315	2.97357	17.439	13.5034	Isocortex	AI	AI
3D_M_230	0.00679	0.8051	0.02749	914119	1848356	1282093	180412	3	Exc	ET-L5	ET-L5 Plcb4	-12.3423	-18.4811	11.0532	-29.2859	-37.3831	28.0103	-7.28083	-3.0527	-12.3414	1.13602	16.1517	17.587	Isocortex	AI	AI
3D_M_2300	0.00688	0.80776	0.02785	1382084	3143408	2170993	180416	3	Exc	IT-L5	IT-L5 Etv1	-9.59524	-29.6643	-16.6277	-8.24361	12.8904	23.1418	12.1956	-13.7308	6.35628	2.7879	-8.99438	12.1841	Isocortex	AI	AI
3D_M_2301	0.00548	0.83754	0.02172	1988866	4696962	3218426	180416	3	Exc	NP-L6	NP-L6 Cntnap5a	13.1059	-25.127	34.8621	30.872	-36.4292	12.7912	-18.0368	3.64145	7.0486	2.31018	-13.1246	-0.518223	Isocortex	AI	AI
3D_M_2302	0.00599	0.78934	0.02479	2159547	5074918	3499213	180416	3	Exc	ET-L5	ET-L5 Plcb4	-12.7899	-18.5935	12.233	-29.4149	-38.1176	28.8098	-7.28241	-3.81117	-11.987	1.19723	18.0426	16.0326	Isocortex	AI	AI
3D_M_2303	0.00615	0.77596	0.02403	1771728	4281602	2890193	180416	3	Exc	IT-L5	IT-L5 Grik3	-7.47746	-27.8064	-25.1029	-8.84984	28.0624	27.502	9.70533	-15.9786	3.15879	-2.62388	10.57	39.1904	Isocortex	AI	AI
3D_M_2304	0.00515	0.79239	0.01982	1577586	3731156	2579122	180416	3	Exc	OLF-Exc	OLF-Exc Lrrtm3	-9.2378	-10.2537	-2.7704	-0.825464	3.88324	52.5605	-8.90292	-20.1664	4.58291	-4.72064	-23.6393	21.9204	Isocortex	AI	AI
3D_M_2305	0.0056	0.80082	0.02006	1861523	4405488	3038752	180416	3	Exc	CT-L6	CT-L6 Il1rap	16.4177	-19.7898	38.1982	7.92227	9.56174	-37.1665	-22.5513	-2.55532	-3.51924	-16.3039	17.4907	-8.49592	Isocortex	AI	AI
3D_M_2306	0.00539	0.79191	0.01918	1445255	3610834	2358419	180416	3	Exc	IT-L6	IT-L6 Man1c1	-4.24411	-26.3734	-30.72	4.82598	38.5233	39.2821	5.59369	-19.1804	-13.401	-6.80058	24.0254	-8.36527	Isocortex	AI	AI
3D_M_2307	0.00623	0.81618	0.02129	1507932	3603032	2503802	180416	3	Exc	CT-L6	CT-L6 Map4	16.4603	-21.6	45.1889	13.5827	-1.12909	-21.8383	-20.9815	0.483141	-5.26215	-23.5737	-34.5202	-6.75681	Isocortex	AI	AI
3D_M_2308	0.00361	0.75229	0.00893	5260037	11532290	8092519	180416	3	Inh	MGE-Pvalb	MGE-Pvalb Thsd7a	7.40867	11.1575	4.81858	21.7724	-4.56467	-30.6206	-6.05738	4.62707	-3.65298	-8.36472	10.5482	4.68602	Isocortex	AI	AI
3D_M_2309	0.00488	0.77752	0.01763	1735277	3868378	2669511	180416	3	Exc	IT-L23	IT-L23 Cux1	-16.9659	-27.9799	-22.2334	-25.9499	-8.14793	0.720566	8.98306	-5.88056	-2.10264	3.54409	1.38352	2.41788	Isocortex	AI	AI
3D_M_231	0.00625	0.78704	0.0238	1773468	3895320	2732737	180412	3	Exc	ET-L5	ET-L5 Astn2	-12.3874	-20.0237	13.5377	-24.7885	-30.9236	38.2815	-7.53434	-3.48269	-14.1861	11.4007	-4.71156	-13.8051	Isocortex	AI	AI
3D_M_2310	0.00716	0.83269	0.03138	1702852	3759280	2618244	180416	3	Inh	MGE-Sst	MGE-Sst Ubtd1	9.63833	9.12013	4.63481	13.2271	-18.8054	-44.3709	-6.45409	10.6844	1.42982	-6.54718	-2.06592	-5.06106	Isocortex	AI	AI
3D_M_2311	0.00552	0.78898	0.0206	1235804	2766576	1920843	180416	3	Exc	CLA	CLA Cdh8	-1.19313	-27.162	-47.0434	1.94545	-54.6958	19.3881	4.52563	-23.0677	0.332734	-7.18609	10.1052	-8.20163	Isocortex	AI	AI
3D_M_2312	0.00553	0.79042	0.02124	1453060	3260902	2249576	180416	3	Inh	CGE-Lamp5	CGE-Lamp5 Nrxn3	-2.97217	18.6983	-14.2765	47.4785	18.8918	-15.0679	6.48569	-1.97314	-11.4943	11.191	32.6874	-6.44393	Isocortex	AI	AI
3D_M_2313	0.00487	0.76133	0.01443	1398840	3111306	2175411	180416	3	Exc	IT-L23	IT-L23 Cux1	-20.5351	-27.1384	-29.3677	-35.2655	-27.9822	-9.42125	6.44199	-2.31897	5.49645	3.94948	29.5956	11.2316	Isocortex	AI	AI
3D_M_2314	0.0055	0.78836	0.02048	1379625	3067528	2134548	180416	3	Exc	IT-L5	IT-L5 Etv1	-10.9026	-29.076	-15.8179	-12.6602	13.1076	16.9952	11.7496	-12.1426	3.29703	7.30804	5.72279	-9.63662	Isocortex	AI	AI
3D_M_2315	0.00487	0.78422	0.01713	1613535	3726262	2591425	180416	3	Exc	IT-L6	IT-L6 Man1c1	-3.80893	-26.5477	-31.8433	5.45611	45.5236	33.6329	5.47917	-18.9098	-11.3734	-6.52667	17.4868	-6.46497	Isocortex	AI	AI
3D_M_2316	0.00562	0.83194	0.02391	2108315	4840092	3361238	180416	3	Inh	MGE-Sst	MGE-Sst Frmd6	7.97908	8.54529	1.21903	17.1429	-19.1438	-22.0979	-2.11773	9.70355	0.622935	-12.6029	-6.14368	19.6904	Isocortex	AI	AI
3D_M_2317	0.00534	0.79942	0.02014	1926806	4427086	3073189	180416	3	Exc	CT-L6	CT-L6 Il1rap	16.5246	-19.3838	38.8426	7.17252	9.25388	-36.8391	-22.4167	-2.40019	-3.24008	-15.7307	16.908	-9.07367	Isocortex	AI	AI
3D_M_2318	0.00518	0.80433	0.01976	1391857	3213212	2233041	180416	3	Exc	CT-L6	CT-L6 Megf9	16.4529	-20.5042	38.445	10.6343	4.83745	-31.5136	-22.1319	-1.2063	-2.12731	-15.0658	-10.9031	-5.16594	Isocortex	AI	AI
3D_M_2319	0.00616	0.82701	0.02522	1695263	3961918	2722006	180416	3	Inh	MGE-Sst	MGE-Sst Rerg	8.91571	8.77127	2.0697	15.182	-22.4395	-34.2031	-4.23664	10.5394	3.76364	-7.80048	-18.1194	1.92102	Isocortex	AI	AI
3D_M_232	0.00554	0.7936	0.01993	1635714	3606134	2513384	180412	3	Exc	IT-L23	IT-L23 Ptprt	-16.0546	-26.4763	-27.4572	-18.7017	-11.3987	21.8041	6.9424	-7.87553	-1.72683	1.84697	-12.2892	14.3557	Isocortex	AI	AI
3D_M_2320	0.00429	0.77508	0.01336	1513930	3521848	2436623	180416	3	Exc	CT-L6	CT-L6 Il1rap	17.2451	-17.5375	42.0811	-0.24449	-4.33923	-48.2305	-24.9469	-1.14262	-7.09727	-15.9644	28.572	9.84716	Isocortex	AI	AI
3D_M_2321	0.00621	0.78683	0.02168	1536887	3590794	2483611	180416	3	Exc	OLF-Exc	OLF-Exc Bmpr1b	-8.62208	-12.4241	-8.28141	1.45248	-6.01721	48.6016	-7.63673	-19.0469	7.03364	-6.34285	5.50158	-9.33987	Isocortex	AI	AI
3D_M_2322	0.00501	0.79722	0.01843	2157466	5054026	3421690	180416	3	Exc	CT-L6	CT-L6 Megf9	16.2511	-19.9714	38.7648	8.04107	8.61003	-35.5612	-22.2155	-2.26393	-0.643688	-13.4062	4.7055	-7.16402	Isocortex	AI	AI
3D_M_2323	0.00514	0.78857	0.01997	1850859	4275308	2934182	180416	3	Exc	IT-L4	IT-L4 Shc3	-14.106	-30.2586	-11.8533	-22.5448	6.66866	5.24626	12.2286	-8.64208	-3.82269	-2.71307	-5.8729	40.6745	Isocortex	AI	AI
3D_M_2324	0.00641	0.79582	0.02562	1830897	4323624	2926894	180416	3	Exc	ET-L5	ET-L5 Astn2	-12.2643	-19.0751	11.1087	-28.4585	-36.4437	28.9997	-7.20799	-3.24709	-14.6654	10.3678	-1.21942	9.78603	Isocortex	AI	AI
3D_M_2325	0.0059	0.79037	0.02352	1403533	3297660	2249619	180416	3	Exc	IT-L5	IT-L5 Etv1	-10.7223	-29.1553	-15.8326	-12.5753	13.1256	16.9815	11.8207	-12.0217	3.33621	6.84497	5.63177	-8.70059	Isocortex	AI	AI
3D_M_2326	0.00733	0.81822	0.03124	1389873	3265932	2227600	180416	3	Inh	MGE-Sst	MGE-Sst Ubtd1	9.76931	8.84375	4.22424	12.8346	-19.0756	-42.3496	-5.82051	10.4455	0.754983	-3.99323	-2.99582	-13.5163	Isocortex	AI	AI
3D_M_2327	0.00584	0.79968	0.02143	1251804	2980646	2010338	180416	3	Inh	MGE-Pvalb	MGE-Pvalb Thsd7a	8.2176	13.0371	9.90398	22.5805	8.09572	-26.5598	-6.10552	2.88869	-3.74096	-4.51496	20.1937	-9.28984	Isocortex	AI	AI
3D_M_2328	0.00492	0.77104	0.01406	1245013	2929060	1997130	180416	3	Exc	IT-L23	IT-L23 Cux1	-19.9555	-26.4403	-31.3206	-36.1836	-30.0401	-7.49816	5.68384	-2.66319	6.67311	3.31378	34.2003	18.2835	Isocortex	AI	AI
3D_M_2329	0.00513	0.79991	0.02119	1198391	2504660	1721222	180416	3	Exc	CT-L6	CT-L6 Il1rap	16.0287	-19.3743	37.6431	7.24912	8.9918	-36.4177	-22.3908	-2.64271	-3.18275	-15.8411	16.5582	-9.60182	Isocortex	AI	AI
3D_M_233	0.00583	0.80195	0.02301	1646027	3699040	2566357	180412	3	Exc	CT-L6	CT-L6 Megf9	15.8646	-21.1557	37.008	13.7417	10.6527	-32.0486	-20.8629	-2.54056	0.379894	-15.8805	4.51556	-13.7909	Isocortex	AI	AI
3D_M_2330	0.00619	0.77775	0.02424	1144957	2388624	1658836	180416	3	Exc	IT-L5	IT-L5 Grik3	-8.14095	-27.8052	-24.1034	-9.86225	27.1259	27.9095	9.94724	-15.0665	2.38898	-1.16814	10.7993	36.3358	Isocortex	AI	AI
3D_M_2331	0.00483	0.78878	0.01822	1243176	2650224	1811179	180416	3	Exc	CT-L6	CT-L6 Il1rap	16.4833	-18.3126	37.5195	3.78948	3.89753	-41.6859	-23.8438	-1.69932	-5.78454	-16.6875	17.7294	-0.530359	Isocortex	AI	AI
3D_M_2332	0.0056	0.81931	0.02387	1243114	2645436	1814063	180416	3	Inh	MGE-Pvalb	MGE-Pvalb Ptprk	7.39246	10.1761	2.966	23.9296	-4.07566	-43.7735	-7.62416	7.40882	4.27158	-14.2914	-30.8002	0.657706	Isocortex	AI	AI
3D_M_2333	0.00445	0.76542	0.01485	1071775	2278392	1563388	180416	3	Exc	IT-L23	IT-L23 Cux1	-18.4773	-26.0916	-33.215	-28.0822	-27.3565	2.70737	6.23567	-4.40525	2.26521	2.58978	13.9063	11.5794	Isocortex	AI	AI
3D_M_2334	0.0049	0.79108	0.01705	1055601	2292464	1552970	180416	3	Exc	CT-L6	CT-L6 Map4	16.514	-19.352	39.7058	8.30742	1.45432	-30.1125	-23.4198	-0.837329	-4.98689	-21.0769	-21.1727	-2.82789	Isocortex	AI	AI
3D_M_2335	0.00625	0.80503	0.02342	1060813	2304950	1573060	180416	3	Exc	CLA	CLA Cdh8	-0.632466	-26.9441	-48.2086	2.1775	-53.2889	16.5554	4.39061	-23.6842	1.41457	-5.10716	4.89655	-5.49927	Isocortex	AI	AI
3D_M_2336	0.00585	0.84347	0.02179	974722	2106916	1448016	180416	3	Exc	NP-L6	NP-L6 Cntnap5a	13.2742	-26.0015	36.9531	32.7877	-35.7709	14.6156	-17.9544	4.25962	6.08056	2.21165	-9.73801	-1.87248	Isocortex	AI	AI
3D_M_2337	0.00537	0.802	0.02231	1947578	4529454	3123370	180416	3	Exc	IT-L6	IT-L6 Man1c1	-6.61721	-27.1508	-27.2686	-1.72369	28.6592	34.2401	7.83352	-15.9852	-13.822	0.284179	4.5097	-36.5887	Isocortex	AI	AI
3D_M_2338	0.00425	0.77198	0.01568	2191408	5124042	3542928	180416	3	Exc	CT-L6	CT-L6 Il1rap	18.4127	-16.8879	44.3628	-2.64819	-9.33042	-52.9626	-26.3568	-0.0203652	-10.3576	-13.6643	26.3455	25.8756	Isocortex	AI	AI
3D_M_2339	0.00445	0.76253	0.0148	1962337	4631076	3189364	180416	3	Exc	IT-L23	IT-L23 Cux1	-19.9761	-26.2494	-32.7691	-31.6959	-29.2562	0.0950159	5.75092	-2.81407	4.80079	2.90166	18.3765	13.7123	Isocortex	AI	AI
3D_M_234	0.00346	0.74976	0.00482	1606108	3440742	2425629	180412	3	NonN	ASC	ASC mid	-21.9904	1.39335	-32.8224	32.5854	8.14516	-28.8102	5.65366	-7.68853	2.59302	4.10137	7.47709	11.6743	Isocortex	AI	AI
3D_M_2340	0.00487	0.77516	0.01856	1576685	3727376	2571239	180416	3	Exc	IT-L23	IT-L23 Ptprt	-16.4397	-26.8708	-27.7452	-20.6593	-13.1248	18.5948	7.34014	-7.19781	-1.38163	1.2958	-15.1211	21.3109	Isocortex	AI	AI
3D_M_2341	0.00561	0.76429	0.02182	1846140	4405106	3012726	180416	3	Exc	IT-L5	IT-L5 Grik3	-7.3837	-28.2179	-25.1351	-7.99186	26.7486	25.3827	10.2933	-16.3274	4.06402	-3.08006	2.55809	39.9977	Isocortex	AI	AI
3D_M_2342	0.00487	0.79126	0.01695	1338483	3205264	2205975	180416	3	Exc	CT-L6	CT-L6 Megf9	17.3482	-20.4943	43.5755	11.7153	-0.766887	-30.8407	-22.3238	-0.64354	-2.45686	-13.6156	-7.28181	7.38473	Isocortex	AI	AI
3D_M_2343	0.00455	0.78196	0.01438	1195268	2943062	1980001	180416	3	Exc	CT-L6	CT-L6 Megf9	16.7368	-17.4996	37.1488	0.387661	-4.92714	-44.0129	-25.1985	-1.54007	-3.76168	-9.56154	3.32529	21.5065	Isocortex	AI	AI
3D_M_2344	0.00264	0.70606	0.00162	1981115	4629038	3252854	180416	3	NonN	MGC	MGC mgc-all	-27.5296	4.51768	-44.8882	13.2462	-1.86153	49.2536	17.082	3.38944	6.18607	-1.60245	-3.1029	1.80374	Isocortex	AI	AI
3D_M_2345	0.00333	0.74557	0.00683	2224126	5362944	3672865	180416	3	NonN	ODC	ODC odc-large	-25.5918	15.4762	37.6682	-30.5009	38.6405	13.4551	-4.54283	7.07912	3.77537	5.63247	-10.8848	-15.0143	Isocortex	AI	AI
3D_M_2346	0.00336	0.76256	0.00452	1181613	2907484	1979967	180416	3	NonN	ASC	ASC cortex-olf	-21.5131	-0.0170419	-30.9541	36.5969	22.7765	-37.2672	2.2598	-9.29671	-1.98307	5.84823	4.68764	33.0368	Isocortex	AI	AI
3D_M_2347	0.00506	0.78259	0.01975	2028724	4622542	3139197	180416	3	Exc	CLA	CLA Cdh8	-3.0452	-27.2117	-45.7801	2.47675	-55.5876	18.9462	4.62397	-21.1836	-0.162202	-7.94306	12.4341	-10.4067	Isocortex	AI	AI
3D_M_2348	0.00429	0.76711	0.01412	1853340	4147486	2868583	180416	3	Exc	IT-L23	IT-L23 Cux1	-19.5277	-25.6928	-34.1039	-29.5527	-29.2433	1.33665	5.43772	-3.57438	4.36119	2.43026	16.2507	15.2393	Isocortex	AI	AI
3D_M_2349	0.00529	0.78724	0.02052	2182147	4964990	3406405	180416	3	Exc	IT-L5	IT-L5 Cdh8	-12.7378	-30.0911	-10.8667	-17.3931	11.8894	11.7394	12.6342	-10.1603	1.562	11.9907	11.4997	-31.5983	Isocortex	AI	AI
3D_M_235	0.00301	0.75294	0.00456	2594396	5614394	3950131	180412	3	NonN	ODC	ODC odc-large	-24.7318	11.6156	27.1867	-29.1737	1.23147	15.9385	-3.75819	-0.990471	-1.60247	6.56151	3.98569	17.5584	Isocortex	AI	AI
3D_M_2350	0.0058	0.84137	0.0211	2078558	4751322	3259815	180416	3	Exc	NP-L6	NP-L6 Boc	13.4469	-25.342	36.4333	30.725	-33.6196	12.3666	-18.309	3.80326	5.69713	3.52928	-13.3507	-5.26922	Isocortex	AI	AI
3D_M_2351	0.00606	0.78891	0.0246	1481436	3411138	2322527	180416	3	Exc	ET-L5	ET-L5 Astn2	-12.3743	-20.08	13.5274	-24.7837	-30.836	38.268	-7.51018	-3.42806	-14.4065	11.5188	-4.64968	-13.2129	Isocortex	AI	AI
3D_M_2352	0.00516	0.77369	0.01783	1751586	3992470	2756016	180416	3	Exc	IT-L23	IT-L23 Cux1	-16.9435	-27.8021	-27.5092	-22.0986	-8.65515	0.971576	8.75351	-5.83255	-1.52288	3.45028	2.22228	4.10872	Isocortex	AI	AI
3D_M_2353	0.00593	0.83584	0.02307	1444594	3330346	2294185	180416	3	Inh	MGE-Sst	MGE-Sst Frmd6	8.02549	8.09889	0.209993	16.2212	-18.6386	-25.1164	-2.38508	9.94186	1.45644	-12.8781	-7.62094	19.952	Isocortex	AI	AI
3D_M_2354	0.00619	0.8141	0.02632	1852301	4172282	2834161	180416	3	Inh	CGE-Vip	CGE-Vip Grm8	-0.404939	18.0339	-17.1523	40.1381	26.446	47.3361	1.51787	-1.71171	-4.62098	-10.8146	13.595	1.13681	Isocortex	AI	AI
3D_M_2355	0.00522	0.80106	0.02047	1942578	4351160	3009296	180416	3	Exc	CT-L6	CT-L6 Megf9	15.8339	-21.0807	37.0945	13.2137	8.70728	-31.9701	-21.1104	-2.20411	-0.7371	-16.1581	1.52847	-15.2567	Isocortex	AI	AI
3D_M_2356	0.00552	0.79287	0.02224	2102564	4715606	3242303	180416	3	Exc	IT-L5	IT-L5 Etv1	-10.739	-28.9455	-15.6674	-12.9732	13.2973	16.4466	11.9195	-11.92	2.75084	7.35803	7.13096	-11.8084	Isocortex	AI	AI
3D_M_2357	0.00658	0.79526	0.02677	2141181	4870264	3315213	180416	3	Exc	CLA	CLA Cdh8	-1.45377	-27.1044	-46.6463	2.19491	-55.7594	19.6661	4.37389	-22.6635	1.3078	-7.88842	11.88	-6.55683	Isocortex	AI	AI
3D_M_2358	0.00451	0.7601	0.01454	1592869	3619340	2479524	180416	3	Exc	IT-L23	IT-L23 Cux1	-20.095	-26.3976	-30.5804	-34.6153	-29.1214	0.243809	5.81388	-2.78512	5.48434	2.70559	28.8655	17.2318	Isocortex	AI	AI
3D_M_2359	0.00625	0.8081	0.0253	1642339	3715194	2532513	180416	3	Inh	CGE-Lamp5	CGE-Lamp5 Nrxn3	-2.72361	18.3309	-13.9629	47.0241	17.897	-14.0005	6.02931	-1.39955	-10.9443	10.8811	32.0343	-5.40352	Isocortex	AI	AI
3D_M_236	0.00273	0.71293	0.00171	1449217	3187682	2217842	180412	3	NonN	MGC	MGC mgc-all	-27.6038	5.02879	-46.1198	14.6317	-0.663738	44.463	15.7838	3.8774	4.64958	-3.01791	-7.09156	9.77765	Isocortex	AI	AI
3D_M_2360	0.00538	0.79884	0.0187	1346435	3141538	2115372	180416	3	Exc	IT-L23	IT-L23 Ptprt	-16.041	-25.683	-28.7459	-18.2056	-12.6812	22.9827	5.66034	-7.74812	-0.560328	1.64314	-11.1564	18.4739	Isocortex	AI	AI
3D_M_2361	0.00421	0.76695	0.01375	4480227	9990766	6952244	180416	3	Inh	MGE-Pvalb	MGE-Pvalb Gfra2	7.55351	11.3492	4.8584	21.8999	-4.58988	-31.3256	-6.57297	5.1332	0.334433	-16.5112	-21.5326	15.4067	Isocortex	AI	AI
3D_M_2362	0.00489	0.77696	0.01778	1827202	4078360	2850736	180416	3	Exc	IT-L6	IT-L6 Man1c1	-3.96974	-26.4869	-30.5676	5.64264	36.8971	41.3526	4.83385	-19.3911	-11.7743	-4.96632	22.3059	-3.60095	Isocortex	AI	AI
3D_M_2363	0.00456	0.78997	0.01624	2106144	4839238	3300508	180416	3	Exc	CT-L6	CT-L6 Megf9	17.0147	-19.0412	41.0226	6.402	2.16031	-32.9798	-23.5019	-0.972113	-2.38937	-12.8851	-9.09157	1.03676	Isocortex	AI	AI
3D_M_2364	0.00584	0.82542	0.02532	1530971	3475176	2390571	180416	3	Inh	MGE-Pvalb	MGE-Pvalb Gfra2	7.66739	12.0431	7.19487	24.7839	-3.46231	-34.7385	-6.74903	5.59286	-0.384561	-13.1552	-7.38756	13.2069	Isocortex	AI	AI
3D_M_2365	0.00499	0.78026	0.01926	1503523	3417386	2348616	180416	3	Exc	IT-L5	IT-L5 Etv1	-11.4833	-29.0863	-15.0224	-13.7634	11.9951	16.1987	11.8074	-11.4512	2.42883	8.02967	8.12153	-13.787	Isocortex	AI	AI
3D_M_2366	0.00557	0.79002	0.02068	1624767	3683648	2544241	180416	3	Exc	CLA	CLA Cdh8	-1.28991	-26.9049	-47.115	2.2451	-55.0908	18.7967	4.1367	-22.7142	-0.554459	-7.9134	11.6886	-10.8758	Isocortex	AI	AI
3D_M_2367	0.00681	0.78811	0.0279	1116507	2574482	1764469	180416	3	Exc	IT-L5	IT-L5 Grik3	-9.57929	-28.6284	-21.0813	-10.5134	18.2137	22.2621	11.1976	-13.7294	3.37895	1.10783	11.9205	23.1197	Isocortex	AI	AI
3D_M_2368	0.00469	0.77917	0.01417	1425229	3280672	2260788	180416	3	Exc	IT-L23	IT-L23 Cux1	-18.6697	-25.9109	-33.6401	-27.9867	-28.0447	2.58697	5.8646	-4.25632	2.38789	2.58318	13.9633	12.2201	Isocortex	AI	AI
3D_M_2369	0.00562	0.78639	0.02268	764597	1767348	1208613	180416	3	Exc	ET-L5	ET-L5 Plcb4	-12.5158	-18.7157	11.4488	-28.8744	-37.3675	28.5121	-7.23977	-3.3554	-11.9482	2.06608	14.6708	15.5863	Isocortex	AI	AI
3D_M_237	0.00318	0.7661	0.00482	1584812	3470182	2434628	180412	3	NonN	ASC	ASC cortex-olf	-21.714	0.597261	-31.8181	35.2125	16.8693	-32.3579	3.95132	-8.27798	0.206819	4.84153	2.0206	24.7624	Isocortex	AI	AI
3D_M_2370	0.0062	0.78991	0.02549	1813128	4148242	2890378	180416	3	Exc	ET-L5	ET-L5 Plcb4	-12.2754	-18.1545	10.9504	-29.4605	-37.6981	28.1382	-7.35481	-3.17252	-12.3741	0.795849	17.954	18.5562	Isocortex	AI	AI
3D_M_2371	0.00442	0.81355	0.01627	2005103	4702530	3200221	180416	3	Inh	MGE-Sst	MGE-Sst Ubtd1	8.17809	10.214	4.37767	18.4054	-10.698	-37.6208	-5.47002	7.88119	-1.45667	-7.99223	7.35527	-0.359399	Isocortex	AI	AI
3D_M_2372	0.00498	0.80237	0.01889	1854212	4316670	2967993	180416	3	Exc	CT-L6	CT-L6 Hcrtr2	16.6856	-19.5125	38.381	7.59511	1.82664	-34.4707	-22.7847	-1.13919	-5.54998	-19.5049	-20.6921	2.88386	Isocortex	AI	AI
3D_M_2373	0.00544	0.78783	0.01984	1575617	3694834	2510528	180416	3	Exc	IT-L6	IT-L6 Man1c1	-4.96805	-26.6669	-30.6775	3.41474	42.5355	34.1289	6.50517	-18.7776	-11.6912	-4.08316	25.2812	-2.0596	Isocortex	AI	AI
3D_M_2374	0.00452	0.77717	0.01502	1271216	3003446	2045237	180416	3	Exc	CT-L6	CT-L6 Il1rap	17.5873	-17.7578	42.2584	0.569628	-1.00247	-47.915	-24.5929	-1.18983	-6.84655	-15.9802	28.8838	9.80603	Isocortex	AI	AI
3D_M_2375	0.00684	0.8344	0.02953	1024322	2378138	1634925	180416	3	Inh	MGE-Sst	MGE-Sst Etv1	7.86185	8.30881	-0.0414493	17.5576	-15.7931	-20.4604	-1.88245	9.37509	-1.06578	-13.627	8.09752	14.2323	Isocortex	AI	AI
3D_M_2376	0.00689	0.81928	0.03294	1872614	4219614	2904730	180416	3	Inh	MGE-Pvalb	MGE-Pvalb Gfra2	8.17253	12.2818	10.2617	24.7547	-0.390691	-38.1016	-7.60368	4.97448	-0.207281	-15.2962	-13.2965	16.7175	Isocortex	AI	AI
3D_M_2377	0.00576	0.78425	0.02193	1598031	3566228	2475056	180416	3	Exc	CLA	CLA Cdh8	-1.79854	-27.0316	-46.4323	2.47863	-56.0472	19.3852	4.25872	-22.3544	2.17985	-7.61833	13.4873	-3.84897	Isocortex	AI	AI
3D_M_2378	0.00593	0.79308	0.02363	1906884	4368598	2976123	180416	3	Exc	IT-L5	IT-L5 Grik3	-7.16019	-27.391	-28.2596	-1.77764	28.4227	28.2512	9.24365	-15.7121	2.17398	-1.76899	12.4286	37.242	Isocortex	AI	AI
3D_M_2379	0.00597	0.77847	0.02388	1381805	3176908	2164691	180416	3	Exc	CLA	CLA Cdh8	-0.518833	-27.4098	-48.2383	1.36245	-52.4784	17.8553	4.682	-23.7109	0.0779559	-4.50912	-1.3683	-8.87643	Isocortex	AI	AI
3D_M_238	0.00501	0.7626	0.01483	1703659	3684676	2525386	180412	3	Exc	IT-L23	IT-L23 Cux1	-19.0263	-25.8831	-33.6203	-28.6997	-28.7401	2.06096	5.59425	-4.01536	3.1036	2.32408	14.9755	14.1927	Isocortex	AI	AI
3D_M_2380	0.00529	0.79202	0.0197	1543524	3542852	2410053	180416	3	Exc	IT-L23	IT-L23 Ptprt	-15.9241	-26.636	-27.206	-18.7263	-10.8368	22.0221	7.11157	-8.03645	-2.06779	2.14707	-14.2176	14.3438	Isocortex	AI	AI
3D_M_2381	0.00556	0.7934	0.01914	1301657	3017594	2047002	180416	3	Exc	IT-L6	IT-L6 Man1c1	-6.45677	-27.2228	-27.4263	-1.68722	28.5706	34.5034	7.77257	-16.0749	-13.6346	0.442961	2.82049	-36.8309	Isocortex	AI	AI
3D_M_2382	0.00583	0.81426	0.02267	1242111	2816854	1946255	180416	3	Exc	L6b	L6b Pkhd1	13.2778	-19.8671	30.9713	8.12435	21.8342	-33.033	-22.2362	-4.43361	7.75419	-2.36546	16.1301	-16.6586	Isocortex	AI	AI
3D_M_2383	0.00601	0.79607	0.02567	1890311	4437734	3041995	180416	3	Exc	ET-L5	ET-L5 Plcb4	-12.4542	-18.3223	11.1644	-29.5594	-37.8735	27.731	-7.55676	-2.9705	-12.4488	0.433222	17.5653	19.4632	Isocortex	AI	AI
3D_M_2384	0.00583	0.79701	0.02334	1501625	3553472	2450870	180416	3	Exc	IT-L6	IT-L6 Man1c1	-6.9127	-27.0277	-27.1021	-1.61596	28.6913	34.051	7.93678	-16.1807	-14.431	-0.858381	10.2549	-35.032	Isocortex	AI	AI
3D_M_2385	0.00602	0.83847	0.02678	1680810	3950140	2709878	180416	3	Inh	MGE-Sst	MGE-Sst Kcnip4	7.99121	9.62445	2.86767	19.7649	-8.37471	-46.1734	-7.17312	8.54806	5.32128	-3.10211	12.7128	-20.2306	Isocortex	AI	AI
3D_M_2386	0.00543	0.79658	0.02051	1652700	3865868	2648932	180416	3	Exc	IT-L6	IT-L6 Man1c1	-4.48778	-26.4086	-30.132	4.38248	38.4541	38.4151	5.90242	-19.1018	-13.1528	-6.27226	25.7732	-8.03296	Isocortex	AI	AI
3D_M_2387	0.00536	0.77882	0.02049	1421494	3389642	2318044	180416	3	Exc	IT-L5	IT-L5 Cdh8	-13.0283	-29.9455	-11.5212	-17.2056	11.6656	12.242	12.5085	-9.98481	1.86196	11.694	9.92989	-29.2232	Isocortex	AI	AI
3D_M_2388	0.00619	0.78002	0.02381	1411813	3337096	2301253	180416	3	Exc	IT-L5	IT-L5 Grik3	-7.70738	-27.8263	-24.5868	-9.51772	27.4134	27.963	9.79477	-15.35	2.55652	-1.65716	10.4034	37.1674	Isocortex	AI	AI
3D_M_2389	0.00429	0.76268	0.0151	1885253	4264548	2961656	180416	3	Exc	IT-L23	IT-L23 Cux1	-19.1487	-26.0332	-33.2262	-29.0398	-28.2975	2.051	5.83283	-4.02258	2.99031	2.33207	14.6771	12.9342	Isocortex	AI	AI
3D_M_239	0.00538	0.78268	0.01726	1807804	3898460	2719073	180412	3	Exc	IT-L23	IT-L23 Cux1	-18.0002	-25.2661	-35.2583	-28.4385	-30.2139	4.20405	5.20397	-5.7472	1.66106	1.86341	10.7418	17.1376	Isocortex	AI	AI
3D_M_2390	0.00552	0.78991	0.02144	1644364	3712242	2614378	180416	3	Exc	IT-L6	IT-L6 Man1c1	-3.37519	-27.4004	-33.5568	6.68877	45.9643	33.7297	5.69425	-18.4043	-10.2069	-7.55589	7.48561	-6.06809	Isocortex	AI	AI
3D_M_2391	0.00406	0.77227	0.01437	1645801	3728568	2594268	180416	3	Exc	CT-L6	CT-L6 Il1rap	18.1397	-16.9134	44.1686	-2.1259	-8.92154	-52.6843	-26.2115	-0.249168	-9.72857	-13.576	28.7885	25.3295	Isocortex	AI	AI
3D_M_2392	0.00672	0.80073	0.0279	1653154	3756324	2608647	180416	3	Exc	IT-L5	IT-L5 Grik3	-7.55637	-28.6513	-25.0534	-7.06619	25.9645	24.5345	10.8712	-16.1024	5.67042	-3.16124	-1.95775	40.8241	Isocortex	AI	AI
3D_M_2393	0.00496	0.7869	0.01895	1305259	2971316	2064505	180416	3	Exc	IT-L5	IT-L5 Cdh8	-12.241	-29.2899	-13.055	-14.9597	10.1594	15.4816	11.6857	-10.581	2.18571	9.49528	14.6962	-19.9847	Isocortex	AI	AI
3D_M_2394	0.00672	0.80095	0.02885	1476469	3367390	2331557	180416	3	Exc	IT-L5	IT-L5 Grik3	-8.58296	-28.21	-23.4	-9.54417	26.122	27.6576	10.3756	-14.6571	3.38219	-0.940819	7.68097	34.2014	Isocortex	AI	AI
3D_M_2395	0.00527	0.80133	0.01977	1108585	2503418	1752828	180416	3	Exc	CT-L6	CT-L6 Megf9	16.0235	-20.1749	38.14	9.93444	4.78791	-31.749	-22.0903	-1.82023	-1.57239	-14.5495	-9.52634	-3.21463	Isocortex	AI	AI
3D_M_2396	0.00496	0.80168	0.01935	1996430	4785482	3312303	180416	3	Exc	CT-L6	CT-L6 Megf9	16.4851	-20.199	39.0176	10.1916	5.51389	-32.6364	-22.2336	-1.70386	-1.75247	-14.0328	-9.43334	-2.39938	Isocortex	AI	AI
3D_M_2397	0.00547	0.79889	0.02176	1847819	4410488	3091276	180416	3	Exc	CT-L6	CT-L6 Megf9	16.1207	-20.9496	37.5154	13.8794	10.9611	-32.1747	-21.0436	-2.67479	0.47513	-15.4996	4.99269	-13.1292	Isocortex	AI	AI
3D_M_2398	0.00658	0.80815	0.02855	2100514	5108048	3508763	180416	3	Exc	IT-L5	IT-L5 Etv1	-9.72557	-29.3739	-15.8154	-8.80723	14.8014	22.9536	11.8744	-13.6626	5.05451	3.62715	-4.8553	3.46102	Isocortex	AI	AI
3D_M_2399	0.00657	0.83889	0.02953	1614150	3948676	2706887	180416	3	Inh	MGE-Sst	MGE-Sst Bmper	7.52782	7.52753	-0.706241	18.4825	-13.7498	-18.3197	-1.19278	9.02213	-3.06161	-12.782	12.1696	19.2393	Isocortex	AI	AI
3D_M_24	0.00632	0.79881	0.02072	1561395	3341040	2333645	180412	3	Exc	IT-L6	IT-L6 Man1c1	-5.97931	-27.3813	-27.4625	-1.41708	28.9104	35.3762	7.29285	-16.168	-13.4318	0.402203	2.74859	-36.988	Isocortex	AI	AI
3D_M_240	0.00642	0.81793	0.02564	2046181	4442902	3077836	180412	3	Inh	MGE-Pvalb	MGE-Pvalb Ptprk	7.45939	11.2886	5.51266	25.0504	-2.19575	-42.9174	-7.29976	6.56831	2.69713	-13.8945	-27.3235	0.31532	Isocortex	AI	AI
3D_M_2400	0.00487	0.75769	0.01567	1717592	4179676	2865682	180416	3	Exc	IT-L23	IT-L23 Cux1	-20.4148	-27.2329	-29.3268	-34.2974	-27.859	-8.0593	6.36359	-2.10717	6.27481	4.02286	32.9017	10.8404	Isocortex	AI	AI
3D_M_2401	0.00573	0.76064	0.02197	1378081	3347524	2306435	180416	3	Exc	IT-L5	IT-L5 Grik3	-7.57214	-28.399	-24.7751	-7.51514	26.1784	25.3717	10.5127	-15.9979	4.36243	-3.01661	2.14679	39.8001	Isocortex	AI	AI
3D_M_2402	0.00578	0.79242	0.02223	1385618	3389398	2329020	180416	3	Inh	CGE-Vip	CGE-Vip Clstn2	-0.694565	17.4867	-15.8463	41.2711	30.872	45.8391	0.838401	-3.04535	-1.20211	-13.5556	16.8163	13.6978	Isocortex	AI	AI
3D_M_2403	0.0052	0.77798	0.01963	2008056	4993642	3489552	180416	3	Exc	IT-L23	IT-L23 Ptprt	-16.2151	-28.1508	-22.8554	-21.9188	-7.74854	13.6831	8.57375	-7.56266	-4.13646	2.72157	-17.339	-0.487705	Isocortex	AI	AI
3D_M_2404	0.0048	0.77013	0.01759	2337402	5798424	4009319	180416	3	Exc	IT-L23	IT-L23 Cux1	-17.7237	-30.6308	-15.6618	-32.2972	0.883794	-7.67331	11.5139	-4.64304	-3.9755	6.78414	-7.40956	-24.874	Isocortex	AI	AI
3D_M_2405	0.00583	0.79368	0.0241	1799990	4499232	3095310	180416	3	Exc	CLA	CLA Cdh8	-0.349896	-27.1736	-48.5847	1.85034	-52.7238	16.9602	4.53919	-23.7585	1.40562	-3.67279	0.213664	-4.61265	Isocortex	AI	AI
3D_M_2406	0.00539	0.79705	0.01856	1691125	4264336	2911807	180416	3	Exc	EP	EP Rgs8	-3.57132	-26.1009	-29.6848	6.28991	34.9604	42.2498	4.01588	-19.7874	-2.45347	-3.3018	-13.0455	4.52742	Isocortex	AI	AI
3D_M_2407	0.00552	0.79813	0.02262	1432486	3627102	2474910	180416	3	Inh	MGE-Pvalb	MGE-Pvalb Entpd3	8.41142	11.5801	9.99356	26.4229	-1.18975	-23.7853	-4.74368	5.49201	2.73421	-4.80908	-4.75118	-27.9971	Isocortex	AI	AI
3D_M_2408	0.00621	0.78395	0.02304	1403198	3575068	2432976	180416	3	Exc	IT-L5	IT-L5 Grik3	-7.12804	-27.6552	-25.228	-8.91795	28.398	27.6281	9.52212	-16.1712	2.85812	-2.44698	10.6766	39.1082	Isocortex	AI	AI
3D_M_241	0.00437	0.75697	0.01455	1445755	3151790	2177013	180412	3	Exc	IT-L23	IT-L23 Cux1	-20.3072	-26.7098	-30.0742	-34.7523	-28.5918	-8.49946	6.2219	-2.14307	5.83103	3.3053	29.0599	16.1158	Isocortex	AI	AI
3D_M_243	0.00525	0.80467	0.02018	1307651	2923198	2001496	180412	3	Exc	CT-L6	CT-L6 Il1rap	15.8035	-19.6964	37.1842	8.55315	5.77737	-34.5291	-22.0706	-2.21535	-2.99749	-18.0235	-1.00821	-7.88983	Isocortex	AI	AI
3D_M_244	0.00531	0.81099	0.02073	1344957	2985508	2057318	180412	3	Inh	CGE-Vip	CGE-Vip Galnt17	0.0520816	18.367	-17.639	38.7552	25.1506	51.2464	1.29381	-0.997626	-2.38656	-7.54941	22.2387	-7.26892	Isocortex	AI	AI
3D_M_245	0.00588	0.78406	0.02165	1157571	2525330	1711995	180412	3	Exc	IT-L5	IT-L5 Cdh8	-11.9714	-29.0933	-14.2503	-14.7106	11.4975	15.6625	11.675	-10.9993	2.21211	8.58868	9.14643	-15.6252	Isocortex	AI	AI
3D_M_247	0.00635	0.79613	0.02312	1983086	4341914	2976549	180412	3	Exc	CLA	CLA Cdh8	-0.266378	-27.5593	-48.6387	0.706649	-50.9353	17.3958	4.76898	-23.9216	-0.387536	-2.18537	1.56986	-6.75066	Isocortex	AI	AI
3D_M_248	0.00597	0.82577	0.02504	1289270	2838938	1934477	180412	3	Inh	MGE-Sst	MGE-Sst Frmd6	7.97669	9.02216	2.27134	17.4897	-15.6291	-27.3502	-2.9846	9.03694	2.53723	-14.0624	-11.3842	26.5595	Isocortex	AI	AI
3D_M_249	0.00544	0.80921	0.02072	1233423	2664520	1840663	180412	3	Exc	CT-L6	CT-L6 Megf9	15.4525	-20.316	34.6788	11.0109	7.70819	-30.2154	-21.1476	-1.73603	-0.864745	-16.2912	-1.04969	-14.347	Isocortex	AI	AI
3D_M_25	0.00616	0.8033	0.02059	1938346	4172658	2887457	180412	3	Exc	IT-L6	IT-L6 Man1c1	-5.02635	-26.9688	-30.7012	6.38809	29.1663	35.7529	6.82642	-16.7632	-13.4781	-2.21274	-1.53195	-25.0933	Isocortex	AI	AI
3D_M_250	0.00609	0.80253	0.02582	1335927	2921566	2012221	180412	3	Exc	ET-L5	ET-L5 Plcb4	-12.2038	-17.943	10.7605	-30.0324	-38.422	25.9449	-7.25958	-2.19846	-13.4345	0.442447	15.8562	23.0616	Isocortex	AI	AI
3D_M_251	0.00548	0.79689	0.01925	595707	1387320	907294	180412	3	Exc	IT-L6	IT-L6 Man1c1	-4.72854	-27.5989	-37.352	4.26046	42.1637	27.5331	6.65544	-17.6829	-8.78687	-5.61497	6.10346	-18.7145	Isocortex	AI	AI
3D_M_252	0.00677	0.82564	0.02847	1386885	2872702	1965170	180412	3	Inh	MGE-Pvalb	MGE-Pvalb Cnih3	7.02416	12.2596	6.41191	24.1867	4.77592	-43.444	-5.91931	6.35909	4.78291	-9.92749	-17.362	-5.72636	Isocortex	AI	AI
3D_M_253	0.00549	0.79319	0.01816	1094745	2565204	1564470	180412	3	Exc	IT-L23	IT-L23 Ptprt	-16.1373	-25.7096	-29.0512	-18.5043	-12.9673	22.5919	6.0581	-7.8129	-0.79714	1.51914	-12.3717	18.9797	Isocortex	AI	AI
3D_M_254	0.0049	0.77372	0.01371	1683495	3550060	2412951	180412	3	Exc	IT-L23	IT-L23 Cux1	-20.2976	-26.9245	-29.6877	-35.8125	-29.3888	-8.94044	6.21747	-2.40747	6.32648	3.54248	29.264	16.4823	Isocortex	AI	AI
3D_M_255	0.00528	0.76717	0.01677	1306367	2764894	1868975	180412	3	Exc	IT-L23	IT-L23 Cux1	-16.9316	-31.4697	-11.6036	-31.8248	6.08235	-8.63127	12.7075	-5.41372	-5.12204	7.34701	-16.1778	-28.6617	Isocortex	AI	AI
3D_M_256	0.00593	0.77206	0.02283	1202370	2526368	1727474	180412	3	Exc	IT-L5	IT-L5 Grik3	-8.82916	-29.9047	-21.4876	-7.11209	19.5435	25.8691	12.1655	-15.0449	5.82985	0.472032	-8.66753	23.9059	Isocortex	AI	AI
3D_M_257	0.00578	0.79926	0.02239	1260771	2674766	1818216	180412	3	Exc	IT-L6	IT-L6 Man1c1	-6.18127	-26.715	-27.1497	-0.505509	29.1668	34.7471	7.58098	-16.593	-13.7814	-1.77248	10.9276	-31.4007	Isocortex	AI	AI
3D_M_258	0.00596	0.78813	0.0233	1201795	2539166	1736582	180412	3	Exc	IT-L5	IT-L5 Cdh8	-12.46	-29.2139	-13.8354	-15.2989	11.8352	14.1279	11.8927	-10.632	2.01121	9.21835	9.83307	-18.2752	Isocortex	AI	AI
3D_M_259	0.00598	0.80688	0.02147	1834042	4195246	2838131	180412	3	Exc	CT-L6	CT-L6 Megf9	16.0157	-20.8519	37.2757	12.3823	9.05137	-31.7958	-21.2293	-2.05407	-0.833696	-15.7896	1.49678	-14.2642	Isocortex	AI	AI
3D_M_26	0.00647	0.80914	0.02252	944196	2174274	1429256	180412	3	Exc	CT-L6	CT-L6 Megf9	14.3618	-19.3511	28.9899	5.60174	-3.29082	-33.8922	-22.7226	-3.3224	-4.11537	-17.7324	-4.2546	-12.9356	Isocortex	AI	AI
3D_M_260	0.00568	0.78308	0.01895	1523086	3481592	2380950	180412	3	Exc	CT-L6	CT-L6 Megf9	17.0324	-18.7109	40.3918	4.62465	3.66369	-44.7581	-23.4668	-1.67099	-1.17958	-11.1947	1.77735	8.05611	Isocortex	AI	AI
3D_M_261	0.00666	0.7884	0.02483	1852698	4307098	2894017	180412	3	Exc	ET-L5	ET-L5 Astn2	-12.1508	-18.976	10.9484	-28.5002	-36.4776	28.8866	-7.25245	-3.17162	-14.6762	10.0788	-1.26733	9.92001	Isocortex	AI	AI
3D_M_262	0.00787	0.82976	0.03392	1667015	3856982	2586862	180412	3	Inh	CGE-Vip	CGE-Vip Ptprm	-1.98734	17.036	-12.4662	42.658	11	-8.41469	5.14459	-0.0519981	-10.3295	1.74536	-20.4659	15.5069	Isocortex	AI	AI
3D_M_263	0.0049	0.77995	0.01817	1520648	3489004	2372444	180412	3	Exc	IT-L6	IT-L6 Man1c1	-4.14036	-27.0037	-32.8027	4.52954	45.7826	31.5556	5.95117	-18.6157	-8.91369	-5.54078	3.09483	-19.0891	Isocortex	AI	AI
3D_M_264	0.00664	0.80553	0.02779	1611855	3696116	2506014	180412	3	Exc	IT-L5	IT-L5 Etv1	-9.85947	-29.2119	-16.2398	-9.26534	13.8589	21.3903	11.7042	-13.3473	4.74482	4.04635	-4.51261	2.22467	Isocortex	AI	AI
3D_M_265	0.0058	0.80466	0.02346	1346910	3192022	2117890	180412	3	Exc	CT-L6	CT-L6 Il1rap	16.2366	-20.4623	38.1151	10.5812	5.76686	-31.6665	-21.8671	-1.4414	-3.23404	-18.119	-2.21951	-7.79807	Isocortex	AI	AI
3D_M_266	0.00656	0.83408	0.02706	960333	2397902	1534507	180412	3	Inh	MGE-Sst	MGE-Sst Rerg	8.05434	8.47732	-0.554285	16.1646	-21.1596	-33.0697	-4.30596	10.4109	3.62489	-8.04062	-18.0015	1.26811	Isocortex	AI	AI
3D_M_267	0.00702	0.80593	0.02773	1364044	2932498	2012665	180412	3	Exc	IT-L5	IT-L5 Etv1	-10.1706	-30.0394	-15.102	-8.72108	12.4263	20.2405	12.397	-12.693	6.17015	6.06361	-13.4201	-2.62743	Isocortex	AI	AI
3D_M_268	0.00533	0.79673	0.01816	1650723	3541194	2419330	180412	3	Exc	CT-L6	CT-L6 Megf9	17.1788	-19.7881	41.3416	9.25211	-0.679348	-30.928	-22.6455	-0.845598	-2.6061	-12.9826	-7.1174	7.91786	Isocortex	AI	AI
3D_M_269	0.00621	0.7829	0.02328	1692473	3635824	2487384	180412	3	Exc	IT-L5	IT-L5 Grik3	-9.3642	-28.477	-21.9238	-10.2064	18.7237	22.3199	10.8326	-14.038	2.90776	0.00721954	13.4582	23.0377	Isocortex	AI	AI
3D_M_27	0.00483	0.78605	0.01761	1683203	3663788	2534993	180412	3	Exc	CT-L6	CT-L6 Il1rap	16.9261	-18.9206	40.0124	5.96443	7.44951	-41.7126	-22.8642	-2.11617	-3.94431	-14.803	20.5896	-6.44548	Isocortex	AI	AI
3D_M_270	0.00467	0.78065	0.01801	1354835	2913356	2000342	180412	3	Exc	IT-L23	IT-L23 Cux1	-16.8186	-28.2236	-22.4957	-25.6254	-8.21061	0.765563	9.1194	-5.83187	-2.43531	3.60838	1.21808	2.50825	Isocortex	AI	AI
3D_M_271	0.00424	0.76921	0.01191	3137109	6712050	4658950	180412	3	Exc	IT-L6	IT-L6 Man1c1	-5.42346	-28.6539	-31.9897	-8.64176	39.3345	5.57111	8.33826	-15.7113	-1.84608	-7.65198	-24.0597	-13.56	Isocortex	AI	AI
3D_M_272	0.00642	0.79381	0.0248	1476935	3267020	2248482	180412	3	Exc	CLA	CLA Cdh8	-0.907125	-27.0853	-47.5021	1.96504	-54.049	18.5516	4.43429	-23.152	-0.947462	-6.58106	8.97772	-11.1633	Isocortex	AI	AI
3D_M_273	0.0063	0.81341	0.02524	1749024	3916440	2681406	180412	3	Inh	MGE-Pvalb	MGE-Pvalb Sema5a	8.1339	13.8862	12.5126	19.8074	12.1092	-35.641	-4.5425	2.98061	-3.47712	-9.43594	7.96671	7.3855	Isocortex	AI	AI
3D_M_274	0.00635	0.8038	0.02501	1508613	3372586	2313009	180412	3	Inh	CGE-Vip	CGE-Vip Ptprm	-3.03395	18.4504	-14.9977	46.0004	18.2852	-3.12543	5.02514	-3.4907	-3.70628	0.892213	-12.4791	-1.50653	Isocortex	AI	AI
3D_M_275	0.0047	0.78884	0.01787	1088547	2406360	1656681	180412	3	Exc	CT-L6	CT-L6 Il1rap	16.7604	-19.1285	39.7632	7.70306	2.40324	-32.675	-23.2537	-1.29312	-4.84845	-17.5711	-2.59683	-0.587927	Isocortex	AI	AI
3D_M_276	0.00552	0.80421	0.02048	1280341	2836844	1954011	180412	3	Exc	IT-L6	IT-L6 Man1c1	-4.54735	-26.2392	-29.5851	5.97197	37.4695	40.7345	5.13898	-18.9881	-12.4482	-4.09801	14.5638	-19.4435	Isocortex	AI	AI
3D_M_277	0.00437	0.77407	0.01387	1320111	2944896	2029348	180412	3	Exc	IT-L23	IT-L23 Cux1	-18.8376	-25.3772	-34.6735	-28.8604	-29.6925	2.63124	5.1813	-4.34607	3.71631	2.10759	14.9309	15.9594	Isocortex	AI	AI
3D_M_278	0.00514	0.78782	0.01792	1673459	3706654	2558214	180412	3	Exc	CT-L6	CT-L6 Il1rap	16.855	-18.414	39.0087	4.40758	3.87035	-41.8424	-23.9197	-1.74357	-6.14186	-16.0318	35.5195	6.58631	Isocortex	AI	AI
3D_M_279	0.00541	0.82024	0.01937	1504814	3282514	2320188	180412	3	Inh	MGE-Sst	MGE-Sst Ubtd1	9.0287	9.03744	2.87392	12.2632	-13.0404	-41.1893	-5.66763	9.44072	-0.849403	-5.0392	4.52466	-11.2658	Isocortex	AI	AI
3D_M_28	0.00509	0.79498	0.01864	1641206	3560488	2458838	180412	3	Exc	CT-L6	CT-L6 Il1rap	16.7666	-19.0891	39.5366	6.35696	6.82578	-41.6476	-22.5902	-2.12121	-3.75532	-15.4252	19.5285	-6.49642	Isocortex	AI	AI
3D_M_280	0.00645	0.80959	0.02514	1837892	4068520	2820131	180412	3	Exc	IT-L5	IT-L5 Grik3	-8.98262	-28.6618	-20.303	-9.0068	15.2349	21.3751	10.8378	-14.3206	4.08394	-0.44347	3.52354	29.0371	Isocortex	AI	AI
3D_M_281	0.00738	0.83542	0.03091	1743835	3881412	2694019	180412	3	Inh	MGE-Sst	MGE-Sst Etv1	7.93289	8.17566	1.60922	17.0105	-13.7182	-20.0933	-2.37794	9.39294	-2.18936	-13.8962	10.9907	14.4515	Isocortex	AI	AI
3D_M_282	0.005	0.79701	0.0194	1424264	3148704	2187847	180412	3	Exc	IT-L23	IT-L23 Ptprt	-16.4253	-26.36	-28.9578	-20.0835	-14.2653	18.8937	6.92523	-6.66432	-0.507268	1.41092	-13.5019	21.7894	Isocortex	AI	AI
3D_M_283	0.00519	0.82363	0.01972	1751576	3847720	2680144	180412	3	Inh	MGE-Sst	MGE-Sst Ubtd1	9.07635	9.15784	3.23553	12.8267	-15.3317	-41.4045	-5.9826	9.61546	0.0966588	-7.2729	3.37298	-3.43973	Isocortex	AI	AI
3D_M_284	0.00507	0.76797	0.01864	1481988	3239526	2271726	180412	3	Exc	IT-L4	IT-L4 Shc3	-14.3991	-30.9174	-11.2775	-23.1208	6.65119	4.20031	12.6811	-8.29012	-3.01438	-2.33283	-4.54171	41.9152	Isocortex	AI	AI
3D_M_285	0.00521	0.79419	0.01859	1276104	2811262	1955907	180412	3	Exc	CT-L6	CT-L6 Il1rap	16.584	-19.3914	39.2024	8.00403	5.19275	-34.5918	-22.6608	-1.54361	-4.26161	-17.5609	-0.371955	-2.684	Isocortex	AI	AI
3D_M_286	0.00673	0.78329	0.02649	1220792	2708182	1900151	180412	3	Exc	CLA	CLA Cdh8	-1.61896	-27.0806	-46.435	2.20207	-55.8207	19.8464	4.46743	-22.4436	1.0417	-8.04982	12.2349	-6.87773	Isocortex	AI	AI
3D_M_287	0.00556	0.79629	0.01939	1464193	3297580	2264258	180412	3	Exc	IT-L6	IT-L6 Man1c1	-5.41655	-29.1508	-33.7038	-9.01522	41.3636	5.78542	7.41933	-15.4036	-3.28458	-9.65197	-17.9418	-23.4281	Isocortex	AI	AI
3D_M_288	0.00507	0.78761	0.0165	1585675	3579936	2464527	180412	3	Exc	IT-L23	IT-L23 Cux1	-17.6421	-26.6934	-30.0621	-22.8053	-15.7483	-0.290934	7.34961	-4.89443	0.526406	3.01791	3.1722	7.15078	Isocortex	AI	AI
3D_M_289	0.00552	0.80781	0.02376	1129127	2526730	1750208	180412	3	Exc	ET-L5	ET-L5 Plcb4	-11.8516	-18.1008	10.2662	-29.6041	-37.6363	25.9268	-7.21567	-2.22922	-13.5915	-1.2353	19.9766	24.8848	Isocortex	AI	AI
3D_M_29	0.00522	0.79372	0.01934	1551418	3435476	2353539	180412	3	Exc	CT-L6	CT-L6 Megf9	16.5783	-19.5832	39.5309	7.56904	8.11866	-35.6149	-22.2214	-2.24568	-1.09562	-13.5351	4.27287	-6.9009	Isocortex	AI	AI
3D_M_290	0.00601	0.81955	0.02538	1303202	2910296	2011995	180412	3	Exc	IT-L5	IT-L5 Etv1	-9.76515	-29.8563	-16.2372	-8.41118	12.5528	22.2112	12.3034	-13.4033	5.85687	3.92659	-8.75153	7.62527	Isocortex	AI	AI
3D_M_291	0.005	0.78418	0.01928	1295915	2866438	2000102	180412	3	Exc	IT-L23	IT-L23 Foxp1	-15.7443	-29.1624	-18.5889	-24.8744	-1.74511	2.07249	10.5489	-6.86823	-6.18275	2.34944	-29.1573	-14.4339	Isocortex	AI	AI
3D_M_292	0.0058	0.80637	0.02187	1238013	2773132	1927898	180412	3	Exc	CLA	CLA Cdh8	-0.0864604	-26.6968	-49.5199	2.56599	-54.2285	14.1766	3.83997	-24.3285	2.04444	-3.73648	-1.84497	-1.36611	Isocortex	AI	AI
3D_M_293	0.00617	0.78342	0.02339	1223748	2677912	1815774	180412	3	Exc	IT-L5	IT-L5 Etv1	-10.8587	-29.1491	-15.6774	-12.8482	13.5604	16.4654	11.8613	-12.2735	3.09777	7.24688	5.92077	-11.6562	Isocortex	AI	AI
3D_M_294	0.00733	0.79473	0.02921	1610718	3535160	2394157	180412	3	Exc	CLA	CLA Cdh8	-1.18421	-27.2858	-46.7397	1.963	-55.6754	19.7723	4.53046	-22.8801	1.22183	-7.28695	10.9872	-6.45108	Isocortex	AI	AI
3D_M_295	0.00509	0.78492	0.01894	1185110	2566054	1767165	180412	3	Exc	IT-L23	IT-L23 Ptprt	-15.9332	-26.5277	-27.6673	-18.5552	-10.9617	22.4855	6.57544	-8.18259	-1.87369	2.16485	-14.1593	15.3811	Isocortex	AI	AI
3D_M_296	0.00549	0.7791	0.02081	1164926	2532138	1747457	180412	3	Exc	IT-L5	IT-L5 Cdh8	-13.0731	-30.0915	-11.0172	-17.7048	11.5239	11.5913	12.5495	-9.72299	0.719824	12.1079	13.282	-32.5923	Isocortex	AI	AI
3D_M_297	0.00568	0.80025	0.02251	1036234	2269610	1553041	180412	3	Exc	IT-L6	IT-L6 Man1c1	-7.37201	-27.3475	-27.0634	-2.21315	27.9843	33.6231	8.49994	-15.5017	-13.6855	0.287037	4.71258	-36.2206	Isocortex	AI	AI
3D_M_298	0.00549	0.78872	0.01962	1357494	2741108	1904130	180412	3	Exc	IT-L6	IT-L6 Man1c1	-6.353	-28.885	-30.9573	-7.05677	39.0839	10.5464	9.07688	-16.3765	-1.97079	-7.44726	-23.5472	-13.2733	Isocortex	AI	AI
3D_M_299	0.00587	0.78999	0.02131	1521805	3103228	2176200	180412	3	Exc	IT-L23	IT-L23 Ptprt	-16.2972	-27.1841	-26.8137	-20.5602	-12.3866	18.1411	7.73477	-7.43935	-2.29064	1.54733	-15.9867	19.3332	Isocortex	AI	AI
3D_M_3	0.00604	0.80611	0.02013	1341933	2676776	1833654	180412	3	Exc	CT-L6	CT-L6 Il1rap	16.3904	-19.5716	39.1094	8.61142	2.11973	-31.7914	-22.8939	-1.36696	-4.99957	-17.8871	-2.50265	-1.56231	Isocortex	AI	AI
3D_M_30	0.00547	0.79383	0.01967	1551581	3432512	2360794	180412	3	Exc	CT-L6	CT-L6 Il1rap	16.5009	-19.5268	39.1985	7.01071	8.2863	-35.764	-22.473	-2.41873	-3.29268	-14.9335	19.3905	-8.08961	Isocortex	AI	AI
3D_M_300	0.00584	0.81364	0.02022	1787095	3724414	2556832	180412	3	Exc	EP	EP Tspan5	-3.3304	-24.7475	-26.5442	8.62186	31.3588	46.4282	1.24732	-19.3883	1.41341	1.26507	0.665884	-3.0904	Isocortex	AI	AI
3D_M_301	0.00549	0.78604	0.0221	1237120	2546936	1764574	180412	3	Exc	ET-L5	ET-L5 Astn2	-12.3263	-20.1544	13.531	-24.6599	-30.7019	38.3839	-7.60817	-3.47219	-14.3456	11.6971	-5.11576	-13.6597	Isocortex	AI	AI
3D_M_302	0.00581	0.80483	0.0223	1059342	2376096	1523500	180412	3	Exc	CT-L6	CT-L6 Hcrtr2	16.2034	-19.4444	37.7429	8.28152	0.392949	-28.1463	-22.4663	-1.30118	-5.31477	-19.8144	-20.2738	2.50834	Isocortex	AI	AI
3D_M_303	0.00624	0.79017	0.02425	1726282	3839890	2660365	180412	3	Exc	IT-L5	IT-L5 Grik3	-8.97676	-28.5235	-21.7167	-9.70099	19.1085	22.0366	10.4602	-14.5009	3.80728	-0.280578	7.18307	26.7736	Isocortex	AI	AI
3D_M_304	0.00516	0.7843	0.01904	1725668	3840208	2688575	180412	3	Exc	CLA	CLA Cdh8	-1.29177	-26.9294	-47.1785	2.2672	-54.9087	18.6248	4.14203	-22.7716	-1.01781	-7.80363	10.7468	-11.9308	Isocortex	AI	AI
3D_M_305	0.00475	0.77217	0.01501	592137	1353836	920560	180412	3	Exc	IT-L23	IT-L23 Cux1	-17.7699	-26.519	-34.9505	-22.7485	-15.5714	-0.54885	7.12693	-4.7313	1.01751	3.01156	10.5169	6.45441	Isocortex	AI	AI
3D_M_306	0.00667	0.78827	0.02749	2012388	4565846	3145432	180412	3	Exc	CLA	CLA Cdh8	-0.526995	-27.613	-48.116	0.791332	-51.8874	18.743	5.03698	-23.7363	-1.4385	-4.50325	-1.86139	-13.2105	Isocortex	AI	AI
3D_M_307	0.00548	0.81175	0.02257	1523742	3441538	2389701	180412	3	Inh	CGE-Lamp5	CGE-Lamp5 Nrxn3	-2.99432	18.9808	-14.3877	47.7935	19.3047	-14.9639	6.39572	-2.06125	-12.5905	11.1049	33.1121	-9.59693	Isocortex	AI	AI
3D_M_308	0.00548	0.80116	0.02053	1786461	4058920	2801259	180412	3	Exc	IT-L6	IT-L6 Man1c1	-6.33209	-27.4365	-27.6026	-1.97667	41.4729	3.6382	7.65336	-15.7138	-13.5125	0.376263	2.71209	-36.9493	Isocortex	AI	AI
3D_M_309	0.00554	0.83817	0.02069	1559950	3534104	2459350	180412	3	Exc	NP-L6	NP-L6 Kcnab1	12.1763	-24.9924	33.0856	32.189	-40.4752	14.5842	-16.7219	3.48577	8.29226	-5.06098	5.75582	16.3022	Isocortex	AI	AI
3D_M_310	0.00591	0.80259	0.02244	1295188	2984398	2060616	180412	3	Exc	IT-L6	IT-L6 Man1c1	-4.49589	-26.4099	-30.0592	4.97984	39.0437	39.7483	5.96202	-18.6688	-13.1645	-4.89876	18.9518	-17.7473	Isocortex	AI	AI
3D_M_311	0.00326	0.74275	0.00445	1976610	4444146	3034820	180412	3	NonN	ASC	ASC mid	-21.8776	1.19529	-32.37	33.4408	10.5798	-30.8765	5.43334	-8.00868	1.58665	3.12019	-2.23172	17.1499	Isocortex	AI	AI
3D_M_312	0.00333	0.72693	0.00226	1838677	4112428	2872301	180412	3	NonN	OPC	OPC opc-large	-24.4048	7.47598	-34.5743	14.0592	-21.5737	12.3819	-5.98396	-7.26718	3.06467	3.15426	2.05021	6.10685	Isocortex	AI	AI
3D_M_313	0.00356	0.74427	0.00628	2203353	4930170	3412725	180412	3	NonN	ODC	ODC odc-large	-25.1809	12.6538	29.7317	-30.2497	13.0073	17.2398	-4.03669	1.96169	-0.794273	7.87714	-17.8577	10.9629	Isocortex	AI	AI
3D_M_314	0.00367	0.76223	0.00539	2265810	5101218	3536875	180412	3	NonN	ASC	ASC cortex-olf	-21.3374	0.564171	-30.8246	35.0751	18.9429	-38.7967	3.2239	-9.67967	-1.59941	4.00744	-1.89469	29.764	Isocortex	AI	AI
3D_M_315	0.00264	0.7282	0.0021	1756595	4010094	2742417	180412	3	NonN	OPC	OPC opc-large	-23.2278	6.92957	-35.0517	17.0352	-15.3545	6.92498	-6.84687	-5.49579	-0.0131324	-1.22094	0.895205	-8.76929	Isocortex	AI	AI
3D_M_316	0.00266	0.72019	0.00185	1954802	4460702	3062090	180412	3	NonN	OPC	OPC opc-large	-24.6416	7.20208	-35.3071	13.783	-20.9747	14.64	-5.37028	-7.68488	4.18375	2.07711	5.37442	4.62154	Isocortex	AI	AI
3D_M_317	0.00338	0.74625	0.00698	1475495	3371986	2313455	180412	3	NonN	ODC	ODC odc-large	-25.1756	14.0101	33.6631	-30.3062	26.6194	17.6566	-4.04776	4.10016	1.23719	6.34628	-11.3814	-2.50295	Isocortex	AI	AI
3D_M_318	0.00346	0.75081	0.00681	1575106	3561890	2480924	180412	3	NonN	ODC	ODC odc-large	-24.8355	14.9976	36.8902	-28.8325	36.9319	5.94498	-6.24892	6.09539	2.16436	3.79685	-3.60341	-9.26966	Isocortex	AI	AI
3D_M_319	0.00585	0.783	0.02059	1828875	4031712	2727373	180412	3	Exc	IT-L6	IT-L6 Man1c1	-6.52761	-28.6616	-28.5072	-4.18332	39.7933	9.30165	8.5045	-15.6169	-3.08186	-8.07104	-15.1701	-17.428	Isocortex	AI	AI
3D_M_32	0.0076	0.8066	0.02472	1643144	3681482	2519249	180412	3	Exc	CLA	CLA Cdh8	-0.535041	-27.4832	-48.4828	0.767865	-50.7574	16.8805	4.74802	-23.7588	1.55387	-1.98816	4.12568	-2.20004	Isocortex	AI	AI
3D_M_320	0.00585	0.77344	0.01853	1559921	3656004	2340726	180412	3	Exc	IT-L23	IT-L23 Ptprt	-15.9931	-26.7279	-26.3163	-18.5686	-10.5488	22.2459	6.95347	-8.16396	-2.04492	2.23584	-13.7671	13.8599	Isocortex	AI	AI
3D_M_321	0.00658	0.80489	0.02438	1759003	3878306	2663042	180412	3	Exc	IT-L5	IT-L5 Etv1	-9.11828	-29.5957	-18.7103	-7.68476	14.487	22.4925	11.7582	-14.2886	6.40588	1.66562	-14.7048	17.918	Isocortex	AI	AI
3D_M_322	0.00703	0.80804	0.02678	1822890	4029834	2763909	180412	3	Exc	ET-L5	ET-L5 Plcb4	-12.1915	-17.9374	10.7121	-29.9305	-38.3079	26.0513	-7.36909	-2.2812	-13.4391	0.194224	16.7611	22.8387	Isocortex	AI	AI
3D_M_323	0.0042	0.79664	0.01412	1210426	2666940	1829806	180412	3	Inh	CGE-Vip	CGE-Vip Galnt17	-1.18517	18.1539	-16.5421	42.5961	28.9792	43.0165	1.55917	-2.59733	0.307243	-10.3756	26.8488	3.87869	Isocortex	AI	AI
3D_M_324	0.00574	0.80503	0.02286	1233841	2774970	1891591	180412	3	Exc	IT-L5	IT-L5 Grik3	-8.90559	-28.7141	-20.0547	-8.86234	15.2306	21.1736	10.5777	-14.4368	4.1138	-0.272337	6.77215	26.6684	Isocortex	AI	AI
3D_M_325	0.00547	0.78564	0.02036	1158939	2566316	1770151	180412	3	Exc	IT-L4	IT-L4 Shc3	-13.8937	-30.1296	-11.8555	-22.0222	6.80915	5.5702	12.3532	-8.94825	-3.73975	-2.70913	-6.79181	40.702	Isocortex	AI	AI
3D_M_326	0.00624	0.80151	0.02397	1428034	3104304	2146896	180412	3	Exc	IT-L5	IT-L5 Etv1	-9.41781	-30.0802	-16.7768	-7.8464	12.6665	23.1809	12.3969	-13.878	6.69471	2.99204	-7.81473	12.0917	Isocortex	AI	AI
3D_M_327	0.00592	0.78379	0.02045	1745964	3873018	2632714	180412	3	Exc	IT-L5	IT-L5 Cdh8	-13.0034	-29.7249	-11.4388	-17.2743	11.6049	11.9643	12.462	-10.0703	1.01625	11.6082	12.6963	-29.8759	Isocortex	AI	AI
3D_M_328	0.00641	0.78063	0.02255	1305415	2911212	1962343	180412	3	Exc	CLA	CLA Cdh8	-0.488176	-27.4658	-48.2283	1.02549	-52.2101	18.3783	4.92167	-23.602	-2.01722	-3.93505	2.30233	-14.9079	Isocortex	AI	AI
3D_M_329	0.00532	0.80084	0.02028	1091849	2431374	1650755	180412	3	Exc	CT-L6	CT-L6 Megf9	15.9543	-19.9512	38.0207	9.55487	7.49977	-33.5895	-21.8848	-2.23082	-1.83113	-15.2337	0.312062	-7.49413	Isocortex	AI	AI
3D_M_33	0.00592	0.77674	0.01856	1519010	3446168	2343068	180412	3	Exc	IT-L23	IT-L23 Foxp1	-16.1523	-29.5337	-18.693	-25.2855	-2.7912	1.07209	10.6584	-6.29371	-4.73327	3.43529	-26.2246	-14.5969	Isocortex	AI	AI
3D_M_330	0.00566	0.78088	0.02175	1122896	2534750	1701758	180412	3	Exc	CLA	CLA Cdh8	-0.201994	-27.2959	-48.7603	1.12592	-51.9707	17.8635	4.79137	-23.8436	-0.206519	-3.15486	1.45907	-8.95976	Isocortex	AI	AI
3D_M_331	0.00441	0.77853	0.01373	1364559	3032952	2081674	180412	3	Exc	CT-L6	CT-L6 Il1rap	16.8456	-17.6181	39.0901	0.816617	-2.49002	-46.2475	-24.9358	-1.39715	-7.95504	-13.3294	32.0851	20.2948	Isocortex	AI	AI
3D_M_332	0.00598	0.8417	0.02163	1267194	2787164	1924753	180412	3	Exc	NP-L6	NP-L6 Cntnap5a	12.628	-25.1718	33.9456	31.7365	-39.3656	14.263	-17.5405	3.53638	6.85816	0.536241	-10.4258	3.54519	Isocortex	AI	AI
3D_M_333	0.00622	0.78492	0.02292	1299388	2828186	1915297	180412	3	Exc	CLA	CLA Cdh8	-0.640236	-27.2865	-48.1032	1.56096	-52.6702	18.0697	4.73512	-23.5731	-0.538648	-4.56005	2.26636	-11.1251	Isocortex	AI	AI
3D_M_335	0.00625	0.79416	0.023	1256382	2732430	1869430	180412	3	Exc	CLA	CLA Cdh8	-0.690592	-27.3849	-47.8572	1.29693	-53.1891	18.8213	4.80608	-23.377	-0.904996	-5.03373	3.35796	-11.844	Isocortex	AI	AI
3D_M_337	0.00567	0.79227	0.0225	1086029	2368132	1622642	180412	3	Exc	CLA	CLA Cdh8	-0.310689	-27.1431	-49.0479	1.74106	-52.4284	16.6895	4.55368	-24.0246	0.87946	-3.13014	0.30806	-5.92722	Isocortex	AI	AI
3D_M_338	0.00491	0.80213	0.01824	1132900	2440088	1680740	180412	3	Exc	CT-L6	CT-L6 Megf9	15.8365	-20.0232	37.9464	9.75517	4.58663	-31.3709	-22.1332	-1.5904	-1.67289	-14.7503	-10.1799	-3.72232	Isocortex	AI	AI
3D_M_339	0.00534	0.83362	0.021	854033	1903494	1290256	180412	3	Inh	MGE-Sst	MGE-Sst Frmd6	7.98514	8.31756	-0.109985	16.2934	-16.9793	-24.8319	-2.66674	9.60348	1.99977	-13.5913	-10.0099	23.9365	Isocortex	AI	AI
3D_M_34	0.00457	0.78302	0.01701	1079493	2443030	1664818	180412	3	Exc	IT-L23	IT-L23 Cux1	-17.067	-27.5696	-26.2981	-21.7215	-8.42029	0.547882	8.70382	-5.65937	-1.80988	3.22447	-0.504688	2.62844	Isocortex	AI	AI
3D_M_340	0.00609	0.7898	0.02497	998485	2356554	1489729	180412	3	Exc	CLA	CLA Cdh8	-1.33175	-27.1438	-46.7175	2.01	-55.5432	19.7081	4.43329	-22.8669	0.930403	-7.66169	11.1693	-6.90719	Isocortex	AI	AI
3D_M_341	0.0066	0.79493	0.02665	1858578	4174672	2888362	180412	3	Exc	IT-L5	IT-L5 Grik3	-9.57348	-29.0137	-20.5603	-10.1285	16.889	22.5532	11.4034	-13.7423	3.9024	1.16303	10.5439	23.334	Isocortex	AI	AI
3D_M_342	0.00547	0.79665	0.01833	2445794	5557066	3846533	180412	3	Exc	IT-L23	IT-L23 Ptprt	-16.8481	-25.4321	-29.4506	-18.7201	-13.8841	22.1317	5.61031	-6.63195	0.911444	1.48986	-9.13446	20.0401	Isocortex	AI	AI
3D_M_343	0.00436	0.79333	0.01463	1106298	2510250	1737094	180412	3	Inh	CGE-Vip	CGE-Vip Fstl4	-0.682673	18.8226	-18.9436	39.9732	21.2325	45.7021	2.67903	-1.67196	-4.9792	-5.67215	3.40316	-14.1024	Isocortex	AI	AI
3D_M_344	0.00619	0.7894	0.02555	1740787	3900506	2722447	180412	3	Exc	ET-L5	ET-L5 Plcb4	-13.5089	-19.1703	14.822	-28.9172	-39.7169	35.9514	-7.14213	-4.7126	-10.3504	2.6421	13.4082	-9.26966	Isocortex	AI	AI
3D_M_345	0.00539	0.78922	0.01827	1676170	3828574	2662674	180412	3	Exc	IT-L6	IT-L6 Man1c1	-3.98965	-26.8942	-32.4671	4.83828	45.5954	32.4081	5.78566	-18.8343	-10.5603	-5.2081	19.5594	-1.67603	Isocortex	AI	AI
3D_M_346	0.00608	0.83071	0.0233	1960140	4391648	2968391	180412	3	Exc	NP-L6	NP-L6 Cntnap5a	13.7713	-25.3623	37.0504	29.8435	-33.2088	11.8366	-18.961	4.08732	6.68293	3.33268	-16.8937	-1.73114	Isocortex	AI	AI
3D_M_347	0.00596	0.7803	0.02221	1474475	3224886	2244257	180412	3	Exc	IT-L5	IT-L5 Cdh8	-11.6193	-29.2348	-13.7655	-14.1988	11.5588	15.7252	11.9348	-11.2383	2.19326	8.17388	8.80397	-14.0994	Isocortex	AI	AI
3D_M_348	0.00542	0.78627	0.01812	1840917	4074174	2795714	180412	3	Exc	CLA	CLA Cdh8	-0.27023	-27.332	-48.7453	1.3625	-52.1026	17.2561	4.76066	-23.8887	0.213459	-3.04991	0.56489	-7.39228	Isocortex	AI	AI
3D_M_349	0.00619	0.77035	0.02341	1645322	3639460	2490102	180412	3	Exc	ET-L5	ET-L5 Plcb4	-13.8489	-19.7062	16.463	-27.5489	-39.2751	38.6606	-7.5247	-5.22579	-9.8725	6.73022	8.54203	-11.309	Isocortex	AI	AI
3D_M_35	0.00578	0.77151	0.02247	1256463	3067348	1926843	180412	3	Exc	IT-L5	IT-L5 Grik3	-7.78692	-28.2343	-24.6149	-8.46616	26.3164	25.9086	10.4147	-15.7886	3.92749	-2.77468	3.1432	39.3527	Isocortex	AI	AI
3D_M_350	0.006	0.79765	0.02479	1528201	3383820	2327007	180412	3	Exc	ET-L5	ET-L5 Plcb4	-12.3752	-18.2061	10.8961	-29.579	-37.915	27.4809	-7.40857	-2.85164	-12.6628	0.0861477	18.1568	20.9462	Isocortex	AI	AI
3D_M_351	0.0051	0.75962	0.01752	1410797	3133886	2144003	180412	3	Exc	IT-L23	IT-L23 Cux1	-20.4242	-27.7156	-27.8803	-34.4025	-24.7131	-8.52036	7.13735	-2.18986	4.94768	4.5679	29.3796	5.46197	Isocortex	AI	AI
3D_M_352	0.00635	0.78588	0.0256	1237739	2769698	1895788	180412	3	Exc	IT-L5	IT-L5 Grik3	-8.87638	-29.2099	-21.5526	-8.08382	20.4145	24.5984	11.5912	-14.9335	4.46256	-0.567747	2.31179	32.7401	Isocortex	AI	AI
3D_M_353	0.0048	0.7672	0.01625	1681279	3825824	2625924	180412	3	Exc	IT-L23	IT-L23 Cux1	-18.8049	-25.9664	-33.3526	-28.4698	-27.7354	2.74348	5.81058	-4.51731	2.37932	1.76449	13.4081	18.1426	Isocortex	AI	AI
3D_M_354	0.00568	0.79358	0.01987	1824554	4159654	2852519	180412	3	Exc	IT-L6	IT-L6 Man1c1	-3.87444	-26.3312	-30.401	6.26245	37.9851	40.9499	5.41156	-19.0172	-12.4172	-6.83087	21.2625	-10.2923	Isocortex	AI	AI
3D_M_355	0.00508	0.77767	0.01561	1721950	3902406	2686835	180412	3	Exc	IT-L23	IT-L23 Cux1	-19.1181	-25.6806	-33.9575	-28.8265	-28.9792	1.88103	5.51571	-3.91211	3.75651	2.22357	15.4852	15.3968	Isocortex	AI	AI
3D_M_356	0.00621	0.79571	0.02566	1846673	4222514	2903171	180412	3	Exc	CLA	CLA Cdh8	-0.560576	-27.3951	-48.3267	1.42782	-51.1581	16.3626	4.57308	-23.668	1.84229	-3.30008	0.000764578	-3.76263	Isocortex	AI	AI
3D_M_357	0.00582	0.82965	0.02441	1398029	3152510	2188710	180412	3	Inh	CGE-Vip	CGE-Vip Ptprm	-2.25596	17.2908	-12.4148	43.1884	11.2654	-9.49095	5.50831	-0.248492	-8.1174	1.52957	-16.9217	10.5388	Isocortex	AI	AI
3D_M_358	0.00544	0.77124	0.02119	1477847	3240124	2292880	180412	3	Exc	IT-L5	IT-L5 Cdh8	-11.6668	-29.8411	-10.8965	-13.8963	13.6445	13.5016	12.5047	-11.3281	3.78208	9.21769	4.78603	-18.6981	Isocortex	AI	AI
3D_M_36	0.00651	0.82176	0.0291	1357724	3747172	2120786	180412	3	Inh	MGE-Pvalb	MGE-Pvalb Gfra2	7.96385	11.8187	7.72744	25.1293	-2.80208	-34.8256	-7.36229	5.53961	-0.525103	-16.1942	-18.8731	18.611	Isocortex	AI	AI
3D_M_360	0.00586	0.80652	0.02207	1566988	3407954	2348351	180412	3	Exc	CT-L6	CT-L6 Megf9	16.2464	-20.6966	38.089	11.2977	7.29187	-31.6517	-21.2562	-1.75262	-0.982597	-15.6354	-7.98427	-6.11185	Isocortex	AI	AI
3D_M_361	0.00487	0.78379	0.01777	1405932	3036510	2118034	180412	3	Exc	IT-L23	IT-L23 Ptprt	-16.8027	-26.8512	-28.4887	-21.443	-14.2394	18.3689	7.59871	-6.22151	-0.704421	2.05384	1.86506	10.3374	Isocortex	AI	AI
3D_M_362	0.00466	0.781	0.01488	2974929	6345276	4471591	180412	3	Exc	CT-L6	CT-L6 Il1rap	13.9344	-20.2323	29.3781	7.51474	7.46675	-33.6038	-21.8011	-2.69219	-1.50758	-17.3882	6.12237	-18.6776	Isocortex	AI	AI
3D_M_363	0.00551	0.80962	0.02004	1293474	2728608	1875588	180412	3	Inh	CGE-Vip	CGE-Vip Clstn2	-1.28401	18.3481	-16.7589	42.507	25.5725	42.1062	2.00963	-2.65611	-2.92406	-10.7176	10.0538	7.96365	Isocortex	AI	AI
3D_M_364	0.00693	0.8315	0.02824	1593939	3315940	2308502	180412	3	Inh	MGE-Pvalb	MGE-Pvalb Gfra2	7.91666	11.7498	7.89413	24.533	-2.67834	-34.6028	-7.22057	5.20257	-0.0287611	-16.4993	-20.9076	16.4748	Isocortex	AI	AI
3D_M_365	0.00597	0.76532	0.02471	1152661	2412242	1666998	180412	3	Exc	IT-L5	IT-L5 Grik3	-9.00697	-29.316	-21.3484	-8.24668	20.0055	24.3332	11.6684	-14.7385	4.84583	-0.0697099	0.450169	31.0741	Isocortex	AI	AI
3D_M_366	0.00564	0.78146	0.02134	1548247	3215844	2229969	180412	3	Exc	IT-L5	IT-L5 Cdh8	-12.0619	-29.8675	-11.3919	-15.2327	12.6538	12.9202	12.5225	-10.7977	2.71466	9.98642	8.1862	-22.9671	Isocortex	AI	AI
3D_M_367	0.00571	0.80469	0.02243	1122622	2335092	1618869	180412	3	Exc	IT-L6	IT-L6 Man1c1	-4.16693	-25.9084	-29.6408	5.89446	37.2778	40.399	5.0953	-19.1967	-13.3779	-5.52317	23.8738	-14.2678	Isocortex	AI	AI
3D_M_368	0.00481	0.78672	0.01748	1064239	2227604	1538806	180412	3	Exc	IT-L23	IT-L23 Foxp1	-13.8909	-29.674	-14.0089	-20.5531	4.40885	8.31882	11.5239	-8.9713	-8.87675	-0.376926	-52.2156	-7.98155	Isocortex	AI	AI
3D_M_369	0.00471	0.76543	0.01403	2062061	4767684	3289105	180412	3	Exc	IT-L23	IT-L23 Cux1	-19.0597	-25.3529	-34.5805	-29.0895	-29.5181	1.79164	5.29027	-3.96333	3.81859	2.17752	15.4839	15.8604	Isocortex	AI	AI
3D_M_37	0.00554	0.79689	0.0202	1202600	2728654	1869961	180412	3	Exc	CT-L6	CT-L6 Megf9	15.745	-19.6489	35.561	5.84949	8.5874	-33.9384	-21.7438	-2.60094	0.0350779	-13.8433	4.28787	-8.22697	Isocortex	AI	AI
3D_M_370	0.00508	0.78326	0.01512	2122764	4854766	3357462	180412	3	Exc	IT-L23	IT-L23 Cux1	-18.8784	-25.597	-33.9819	-28.604	-29.0293	1.78533	5.50139	-3.87409	3.39472	2.39403	15.061	14.6641	Isocortex	AI	AI
3D_M_371	0.00619	0.77724	0.02577	1639096	3746074	2589214	180412	3	Exc	IT-L5	IT-L5 Grik3	-8.30353	-28.6646	-23.2285	-8.25611	23.1584	25.2581	10.9485	-15.2881	3.88333	-2.26907	3.88799	37.0528	Isocortex	AI	AI
3D_M_372	0.00538	0.78694	0.02017	1758037	4035866	2782620	180412	3	Exc	IT-L6	IT-L6 Cadps2	-4.90438	-29.0343	-39.1122	-1.72499	41.3337	16.268	8.75633	-17.2493	-4.03057	-4.23544	-10.7202	10.433	Isocortex	AI	AI
3D_M_373	0.00552	0.78328	0.0219	1457480	3354848	2310285	180412	3	Exc	IT-L5	IT-L5 Etv1	-11.2687	-29.1092	-15.2379	-13.4474	13.109	16.0984	11.931	-11.6087	2.65836	7.67408	7.39861	-13.1831	Isocortex	AI	AI
3D_M_374	0.00537	0.80279	0.01995	1345445	3093670	2141412	180412	3	Inh	CGE-Vip	CGE-Vip Clstn2	-1.23359	17.9016	-16.2331	42.4252	30.2174	43.1901	1.4727	-3.14904	-0.551009	-12.5694	18.1514	11.9171	Isocortex	AI	AI
3D_M_375	0.00721	0.77792	0.02909	843790	1625832	1115103	180412	3	Exc	IT-L5	IT-L5 Grik3	-8.83052	-28.6416	-22.135	-9.24714	22.2722	25.9939	11.0993	-14.9486	3.96362	-0.390536	6.35631	32.6545	Isocortex	AI	AI
3D_M_376	0.00529	0.78851	0.01775	903585	1741570	1205908	180412	3	Exc	IT-L4	IT-L4 Shc3	-13.5946	-31.5687	-6.11261	-20.4253	9.43207	3.39497	13.5346	-8.70111	-1.39612	0.588573	-9.03165	25.7636	Isocortex	AI	AI
3D_M_377	0.00583	0.80043	0.02101	961643	1872792	1286165	180412	3	Exc	IT-L6	IT-L6 Man1c1	-6.50739	-26.9276	-27.2965	-1.01816	28.6182	34.5154	7.75438	-16.2211	-13.6057	-0.726768	3.87406	-37.2694	Isocortex	AI	AI
3D_M_379	0.00609	0.82227	0.02745	688380	1358740	928336	180412	3	Inh	MGE-Pvalb	MGE-Pvalb Cnih3	7.47842	12.4049	7.79082	22.7353	4.04295	-41.5061	-6.2573	5.75473	2.72281	-10.2912	-11.3989	-8.09843	Isocortex	AI	AI
3D_M_38	0.00562	0.7803	0.01892	1210381	2591272	1810475	180412	3	Exc	CT-L6	CT-L6 Il1rap	16.764	-18.9913	39.5658	5.94913	6.84188	-42.938	-22.9201	-2.34473	-3.67059	-14.9287	19.6986	-6.9496	Isocortex	AI	AI
3D_M_380	0.00562	0.77908	0.02113	932035	1844514	1260718	180412	3	Exc	IT-L5	IT-L5 Cdh8	-12.4042	-30.0502	-10.7021	-16.3533	12.1704	12.2615	12.603	-10.5088	2.38222	11.0763	7.64094	-26.6034	Isocortex	AI	AI
3D_M_381	0.00531	0.7922	0.0203	801238	1575474	1086055	180412	3	Exc	IT-L5	IT-L5 Cdh8	-12.0407	-28.9849	-17.1267	-14.6657	10.3249	15.3751	11.7001	-10.8169	1.37714	8.3305	13.4386	-11.1303	Isocortex	AI	AI
3D_M_382	0.00596	0.79195	0.02243	1513030	3230744	2224467	180412	3	Exc	IT-L5	IT-L5 Grik3	-9.99073	-28.8532	-20.9984	-10.6338	18.535	22.2343	11.3	-13.2991	3.26886	0.353103	13.588	22.5887	Isocortex	AI	AI
3D_M_383	0.00566	0.79019	0.01948	1508226	3292624	2242434	180412	3	Exc	CLA	CLA Cdh8	-0.323042	-27.1309	-48.9271	1.6665	-52.0796	16.0245	4.35032	-24.093	2.12543	-3.354	-0.644292	-3.08424	Isocortex	AI	AI
3D_M_384	0.00545	0.79755	0.01999	1591064	3414720	2349547	180412	3	Exc	EP	EP Rgs8	-3.74147	-26.3034	-29.2569	6.93142	35.9189	43.6438	3.64861	-19.3191	-2.91308	-1.35437	-15.2838	-0.362753	Isocortex	AI	AI
3D_M_385	0.00617	0.83897	0.02067	1898392	4116154	2829785	180412	3	Exc	NP-L6	NP-L6 Kcnab1	12.2794	-25.0063	33.4963	31.8614	-39.5457	14.1126	-16.9735	3.40908	8.48366	-5.04412	5.87987	17.2321	Isocortex	AI	AI
3D_M_386	0.00509	0.7915	0.01828	1243657	3032372	1865773	180412	3	Exc	IT-L6	IT-L6 Man1c1	-6.16524	-29.4116	-33.2346	-10.0154	39.9625	4.41721	8.16787	-15.284	-2.2699	-8.46804	-21.6908	-21.8808	Isocortex	AI	AI
3D_M_387	0.00324	0.74672	0.00454	1615331	3301298	2285936	180412	3	NonN	ASC	ASC mid	-21.6247	1.34286	-31.469	32.9307	11.8946	-31.9628	5.21252	-8.12712	2.1798	3.54089	1.58331	12.3917	Isocortex	AI	AI
3D_M_388	0.00357	0.75692	0.00483	1380631	2830428	1977784	180412	3	NonN	ASC	ASC mid	-21.9135	1.32295	-32.5511	32.5466	10.8563	-32.3173	5.47775	-8.39331	2.48486	3.21038	1.15591	10.593	Isocortex	AI	AI
3D_M_389	0.00343	0.69586	0.00193	1541590	3197566	2220179	180412	3	NonN	MGC	MGC mgc-all	-27.9606	4.88812	-47.0314	13.8903	3.99163	44.7578	16.2303	5.27599	4.00932	-4.83819	-10.0195	10.904	Isocortex	AI	AI
3D_M_39	0.00539	0.78733	0.0185	1305846	2861696	1959104	180412	3	Exc	IT-L4	IT-L4 Shc3	-14.6089	-30.5414	-11.7506	-22.8823	6.2096	4.17987	12.4645	-7.94784	-3.78433	-1.63014	-6.28434	38.5872	Isocortex	AI	AI
3D_M_390	0.00329	0.73691	0.00636	1258816	2657180	1820632	180412	3	NonN	ODC	ODC odc-large	-25.6136	14.1546	34.1231	-31.1781	27.9593	18.2543	-3.87171	5.17259	2.89889	5.98928	-13.309	-7.93606	Isocortex	AI	AI
3D_M_391	0.00285	0.71734	0.00211	1557056	3262614	2248085	180412	3	NonN	OPC	OPC opc-large	-24.4543	7.31829	-34.9549	13.9282	-16.2168	14.1288	-5.32194	-6.88622	3.36488	2.69075	2.91625	5.82192	Isocortex	AI	AI
3D_M_392	0.00347	0.7471	0.00684	1418615	2967462	2060810	180412	3	NonN	ODC	ODC odc-large	-25.6332	14.348	34.7111	-31.1881	29.6326	10.7984	-4.98436	5.24486	2.48991	6.26412	-12.488	-9.06355	Isocortex	AI	AI
3D_M_393	0.005	0.78313	0.0171	1741723	3903806	2664434	180412	3	Exc	CT-L6	CT-L6 Megf9	17.0784	-18.7601	40.3671	5.30617	2.01957	-43.5422	-23.4142	-1.43965	-1.75565	-10.7292	6.69763	13.0848	Isocortex	AI	AI
3D_M_394	0.00501	0.75014	0.01349	3506047	7647260	5388093	180412	3	Exc	CLA	CLA Cdh8	-1.25299	-26.9656	-46.0642	1.83653	-55.8985	19.8366	4.36527	-22.7875	0.876666	-7.25172	11.2317	-7.69313	Isocortex	AI	AI
3D_M_396	0.00537	0.81234	0.02213	1321044	2970706	2050576	180412	3	Exc	IT-L5	IT-L5 Grik3	-8.41892	-29.5349	-19.1946	-7.66251	25.1161	16.7701	11.3734	-15.0417	7.82788	-0.304347	-17.6388	32.4891	Isocortex	AI	AI
3D_M_397	0.00552	0.80939	0.02136	1543313	3478648	2402638	180412	3	Exc	IT-L5	IT-L5 Grik3	-7.9445	-30.4664	-20.574	-2.65873	27.9538	13.6507	12.4616	-16.1971	9.50541	-0.338348	-25.9704	29.5992	Isocortex	AI	AI
3D_M_398	0.00473	0.78058	0.01645	1567680	3581698	2457061	180412	3	Exc	CT-L6	CT-L6 Megf9	17.5268	-18.1676	43.7393	1.32	1.75045	-45.1796	-24.0886	-1.40118	-2.61338	-10.9587	-0.0811249	9.72286	Isocortex	AI	AI
3D_M_399	0.00608	0.81127	0.02508	1506374	3447624	2364036	180412	3	Exc	IT-L5	IT-L5 Etv1	-9.69682	-29.9162	-16.4132	-8.15117	12.6201	22.7245	12.3228	-13.6183	6.22388	3.79447	-9.19291	7.87369	Isocortex	AI	AI
3D_M_4	0.00623	0.84634	0.02329	1022974	2048190	1415223	180412	3	Exc	NP-L6	NP-L6 Kcnab1	12.7269	-25.6621	35.1854	32.7978	-37.0544	14.9386	-17.4252	4.04831	7.70045	-3.04691	-0.482335	19.9909	Isocortex	AI	AI
3D_M_40	0.00608	0.80102	0.02036	1338025	2903906	2008124	180412	3	Exc	CLA	CLA Cdh8	-0.371179	-26.974	-49.0251	1.98155	-52.6029	16.305	4.37665	-23.9709	1.4062	-3.25667	1.12079	-4.45677	Isocortex	AI	AI
3D_M_400	0.00519	0.79177	0.01972	1320208	2846062	1940268	180412	3	Exc	CT-L6	CT-L6 Il1rap	16.2334	-18.9159	37.3538	5.63129	8.48854	-38.2662	-22.898	-2.88002	-4.41458	-15.7416	19.1035	-2.21756	Isocortex	AI	AI
3D_M_401	0.00532	0.78794	0.02096	1610992	3494746	2396485	180412	3	Exc	ET-L5	ET-L5 Astn2	-12.2081	-20.0662	13.2953	-24.4989	-30.4238	38.2626	-7.41036	-3.31752	-15.1299	11.6342	-5.78197	-11.9696	Isocortex	AI	AI
3D_M_402	0.00487	0.77392	0.0175	1067879	2312762	1590334	180412	3	Exc	IT-L4	IT-L4 Shc3	-14.0232	-30.7277	-11.3702	-22.4631	6.72125	4.44581	12.6941	-8.49647	-3.47502	-2.6305	-6.76039	40.7028	Isocortex	AI	AI
3D_M_403	0.00569	0.77976	0.02299	1150521	2494788	1729181	180412	3	Exc	ET-L5	ET-L5 Astn2	-12.4384	-20.221	13.6006	-24.7351	-31.03	38.4882	-7.65142	-3.52638	-13.8557	11.3705	-4.09307	-14.5046	Isocortex	AI	AI
3D_M_404	0.0051	0.77443	0.01702	1943952	4273336	2944554	180412	3	Exc	IT-L23	IT-L23 Cux1	-17.8504	-27.7141	-26.2213	-27.783	-10.238	-0.184085	8.52199	-4.80481	-0.243842	3.75206	4.77453	1.61687	Isocortex	AI	AI
3D_M_405	0.00579	0.80312	0.02245	1891032	4219260	2916534	180412	3	Exc	OLF-Exc	OLF-Exc Sgcd	-14.4969	-11.3335	11.315	4.20806	-29.7814	-37.5539	-8.42082	-27.7972	-5.6102	2.41562	27.1243	32.2641	Isocortex	AI	AI
3D_M_406	0.00404	0.74782	0.00887	3543214	7757882	5420020	180412	3	Inh	CGE-Lamp5	CGE-Lamp5 Grk5	-3.78081	18.8183	-7.93748	48.0044	30.2929	-31.3787	6.66166	-6.31978	1.77003	7.96478	-3.62228	12.0461	Isocortex	AI	AI
3D_M_407	0.0316	0.81934	0.03629	1331058	2745334	1998353	180412	3	Exc	IT-L5	IT-L5 Etv1	12.1093	-21.6959	32.696	23.2163	12.2839	25.5454	12.4335	-14.3254	4.49553	2.40655	4.34021	14.1729	Isocortex	AI	AI
3D_M_408	0.00612	0.79638	0.02516	1377304	3022716	2107956	180412	3	Exc	ET-L5	ET-L5 Plcb4	-12.3481	-18.2951	10.998	-29.4948	-37.8994	27.3461	-7.40663	-2.83126	-12.8943	0.553693	16.7967	20.7525	Isocortex	AI	AI
3D_M_409	0.00621	0.83027	0.02669	1459128	3232234	2248282	180412	3	Inh	MGE-Pvalb	MGE-Pvalb Cnih3	6.99454	12.028	6.09632	24.2238	3.30544	-43.2354	-6.34056	6.44451	3.66278	-10.7079	-14.3466	-8.38204	Isocortex	AI	AI
3D_M_41	0.00554	0.77464	0.02148	1119989	2427876	1681992	180412	3	Exc	IT-L23	IT-L23 Cux1	-18.027	-28.1772	-24.5182	-28.0343	-9.31819	-0.366596	8.80112	-4.68522	-1.34653	4.1123	1.95434	0.592331	Isocortex	AI	AI
3D_M_410	0.00488	0.78139	0.01526	1422763	3180654	2190898	180412	3	Exc	IT-L23	IT-L23 Cux1	-18.1742	-25.2319	-34.7649	-28.3699	-29.8556	3.7016	5.35172	-5.2443	2.00555	1.92855	11.5587	17.1668	Isocortex	AI	AI
3D_M_411	0.00631	0.81568	0.0244	1903958	4321332	2954139	180412	3	Exc	IT-L5	IT-L5 Etv1	-9.57706	-29.8435	-16.5527	-8.12414	12.7035	23.1186	12.1951	-13.825	6.36313	2.84979	-7.92273	12.1174	Isocortex	AI	AI
3D_M_412	0.00733	0.83684	0.03161	1965795	4504486	3046529	180412	3	Inh	MGE-Pvalb	MGE-Pvalb Cnih3	7.07597	11.4705	5.62945	24.6251	0.995558	-43.9449	-6.71598	6.65815	5.04245	-11.1962	-18.9539	-7.58964	Isocortex	AI	AI
3D_M_413	0.00586	0.80616	0.02487	1059688	2395492	1653289	180412	3	Exc	IT-L5	IT-L5 Etv1	-9.90373	-29.7599	-16.1778	-8.49965	12.7145	21.9047	12.3319	-13.2627	5.73177	4.30232	-9.26505	5.73512	Isocortex	AI	AI
3D_M_414	0.00553	0.81012	0.02052	1847833	4134898	2854699	180412	3	Exc	IT-L6	IT-L6 Man1c1	-3.95721	-26.1359	-30.1004	6.22992	37.6969	41.1015	5.09063	-19.0609	-13.5555	-6.3858	22.8704	-13.2364	Isocortex	AI	AI
3D_M_415	0.0062	0.82994	0.02688	1234000	2775364	1927098	180412	3	Inh	MGE-Pvalb	MGE-Pvalb Cnih3	6.97799	11.8735	6.02838	24.4437	1.97257	-43.4036	-6.4613	6.50965	3.64212	-10.8549	-14.25	-8.95485	Isocortex	AI	AI
3D_M_416	0.00514	0.77204	0.01738	1581251	3420048	2379979	180412	3	Exc	IT-L23	IT-L23 Cux1	-17.395	-30.4891	-15.7444	-31.4468	0.206961	-6.19554	11.3533	-4.91344	-4.36505	6.38665	-18.3919	-16.6472	Isocortex	AI	AI
3D_M_417	0.00538	0.8099	0.0193	1517333	3329680	2319366	180412	3	Inh	MGE-Pvalb	MGE-Pvalb Gfra2	7.60894	11.6671	6.28185	25.3346	-4.50899	-36.5478	-6.84781	5.90292	0.80462	-12.8845	-13.9746	8.03081	Isocortex	AI	AI
3D_M_418	0.00613	0.77122	0.02195	1649733	4892930	2511986	180412	3	Exc	IT-L5	IT-L5 Cdh8	-11.2437	-30.8026	-9.04074	-11.2353	16.4017	12.9059	13.1004	-11.5141	5.04209	9.48995	-8.66669	-20.7631	Isocortex	AI	AI
3D_M_419	0.00499	0.801	0.01987	1443468	3176150	2201216	180412	3	Inh	MGE-Sst	MGE-Sst Unc5b	5.1124	10.9629	10.3359	30.6968	-2.43089	-8.44777	-1.53347	4.20015	-5.37556	-24.0698	-22.4357	-37.9929	Isocortex	AI	AI
3D_M_42	0.00528	0.78912	0.01967	990720	2200326	1506168	180412	3	Exc	IT-L23	IT-L23 Foxp1	-15.6223	-29.2439	-17.6399	-25.034	-1.52942	1.9382	10.8114	-7.00773	-6.28482	2.54191	-29.2954	-15.4498	Isocortex	AI	AI
3D_M_420	0.00552	0.80566	0.01974	1511520	3353274	2306902	180412	3	Exc	IT-L23	IT-L23 Ptprt	-16.1448	-26.6149	-28.0059	-19.7045	-12.5539	18.9051	7.22863	-7.63097	-2.05347	1.27672	-16.3404	20.4493	Isocortex	AI	AI
3D_M_421	0.00597	0.78233	0.02242	1331993	2971898	2062234	180412	3	Exc	CLA	CLA Cdh8	-0.987884	-27.2884	-47.0778	1.70069	-54.8163	19.4562	4.61104	-23.0461	0.496422	-7.25805	10.457	-7.67423	Isocortex	AI	AI
3D_M_422	0.00637	0.79763	0.02435	1490428	3376660	2307733	180412	3	Exc	ET-L5	ET-L5 Astn2	-12.1266	-20.204	13.3297	-24.4527	-30.4519	38.4812	-7.45205	-3.39325	-14.1726	12.2428	-6.88062	-14.7881	Isocortex	AI	AI
3D_M_423	0.00589	0.8287	0.02626	1140689	2538420	1753729	180412	3	Exc	L6b	L6b Adcy8	11.705	-21.8881	31.1775	22.9772	28.2746	-21.0664	-17.7095	-6.69738	17.8718	5.38856	-14.0949	3.34046	Isocortex	AI	AI
3D_M_424	0.00627	0.77604	0.02418	1050143	2351670	1631338	180412	3	Exc	IT-L5	IT-L5 Grik3	-7.8993	-29.3406	-23.2203	-6.35356	23.6272	24.0316	11.3953	-16.0503	5.85011	-2.13014	-5.1434	34.4479	Isocortex	AI	AI
3D_M_425	0.00477	0.76893	0.0156	1595379	3556826	2450187	180412	3	Exc	IT-L4	IT-L4 Shc3	-15.3554	-30.5314	-12.7331	-25.7243	4.7411	3.271	12.007	-7.1181	-3.38195	-1.10869	-5.07295	34.7874	Isocortex	AI	AI
3D_M_426	0.00563	0.7725	0.02034	1513138	3355320	2337589	180412	3	Exc	IT-L23	IT-L23 Ptprt	-16.4834	-28.6313	-23.345	-20.7139	-6.90129	16.3796	8.28107	-7.97221	-3.78877	2.19356	-18.5246	3.62721	Isocortex	AI	AI
3D_M_427	0.00731	0.80918	0.02951	1655757	3671742	2553725	180412	3	Exc	IT-L5	IT-L5 Etv1	-9.88083	-29.2444	-16.389	-9.28694	15.138	22.5895	11.81	-13.588	4.52138	3.34705	-4.22551	2.78847	Isocortex	AI	AI
3D_M_428	0.00597	0.79923	0.02209	1667478	3889990	2585414	180412	3	Exc	ET-L5	ET-L5 Astn2	-12.0689	-19.4317	10.4676	-28.6487	-30.1708	37.9855	-7.08196	-3.21455	-14.8791	10.6221	-4.01818	-9.65284	Isocortex	AI	AI
3D_M_429	0.00487	0.78257	0.01892	1365386	3016108	2099316	180412	3	Exc	IT-L5	IT-L5 Etv1	-11.1928	-29.1104	-15.3732	-13.1331	12.2661	17.0726	11.7231	-11.6967	3.26048	7.47788	4.36188	-9.93101	Isocortex	AI	AI
3D_M_43	0.0066	0.78027	0.02614	1579109	3577264	2435776	180412	3	Exc	IT-L5	IT-L5 Grik3	-7.85058	-28.2203	-24.5109	-8.85096	26.8236	26.7745	10.273	-15.4319	3.31337	-2.17876	9.44129	38.7875	Isocortex	AI	AI
3D_M_430	0.00588	0.77736	0.0232	1555156	3449790	2401621	180412	3	Exc	IT-L5	IT-L5 Grik3	-7.63951	-28.2568	-24.8239	-8.38508	26.4374	25.8285	10.4686	-15.7767	4.16678	-2.97894	3.12791	39.6879	Isocortex	AI	AI
3D_M_431	0.00536	0.7905	0.01927	1852087	4103832	2847012	180412	3	Exc	CT-L6	CT-L6 Il1rap	17.2603	-18.6058	40.1169	5.72215	7.72753	-41.5216	-23.3678	-1.59899	-4.24294	-14.6003	21.1052	-6.54999	Isocortex	AI	AI
3D_M_432	0.00606	0.83144	0.02166	1625714	3616996	2537131	180412	3	Exc	NP-L6	NP-L6 Cntnap5a	13.1245	-25.2585	35.4552	30.7977	-35.4568	12.1742	-18.0867	3.70777	5.33794	1.93822	-9.83849	-4.58317	Isocortex	AI	AI
3D_M_433	0.00542	0.7897	0.01896	1895305	4239746	2931512	180412	3	Exc	CLA	CLA Cdh8	-0.33815	-27.1736	-48.6901	1.8263	-52.6582	17.1475	4.62891	-23.8432	0.712321	-3.59926	-0.493799	-6.75023	Isocortex	AI	AI
3D_M_434	0.00656	0.78809	0.02537	1674583	3748980	2602509	180412	3	Exc	IT-L5	IT-L5 Grik3	-9.49274	-28.7984	-21.1545	-10.2103	18.141	22.5857	11.2572	-13.7073	3.37616	0.617815	11.8674	23.2277	Isocortex	AI	AI
3D_M_435	0.00555	0.80499	0.02175	1320328	2967964	2041310	180412	3	Exc	CT-L6	CT-L6 Megf9	15.6695	-20.8526	36.8431	13.1549	9.91736	-31.6656	-20.6995	-2.38322	0.365566	-15.838	2.35261	-12.4412	Isocortex	AI	AI
3D_M_436	0.00528	0.7924	0.02075	1738616	3869804	2685063	180412	3	Exc	IT-L5	IT-L5 Cdh8	-12.399	-29.784	-12.4066	-16.3446	11.9155	12.5979	12.4382	-10.5168	1.25449	10.6963	12.2739	-25.8151	Isocortex	AI	AI
3D_M_437	0.00543	0.7979	0.02172	1594161	3503618	2453567	180412	3	Exc	CT-L6	CT-L6 Hcrtr2	17.1366	-19.841	43.0928	8.89804	-0.911596	-26.6674	-22.3105	-0.0968039	-7.19816	-21.4279	-31.6793	8.95081	Isocortex	AI	AI
3D_M_438	0.00453	0.76843	0.01302	3277438	7293138	5053600	180412	3	Inh	MGE-Pvalb	MGE-Pvalb Sema5a	7.40676	11.2741	4.82973	21.8296	-4.53526	-30.7503	-6.07705	5.07456	-1.23593	-12.2279	-1.37655	16.9891	Isocortex	AI	AI
3D_M_439	0.00588	0.8351	0.02097	1305695	2917496	2039939	180412	3	Exc	NP-L6	NP-L6 Cntnap5a	13.167	-25.6038	36.0994	31.7434	-33.2683	14.0307	-18.1261	4.20141	7.30264	1.85869	-12.7338	0.89553	Isocortex	AI	AI
3D_M_44	0.00572	0.78322	0.01856	1499270	3392438	2355347	180412	3	Exc	CT-L6	CT-L6 Il1rap	16.8637	-18.9082	39.8291	5.5179	6.25713	-43.8506	-23.2256	-2.22889	-3.94189	-14.5764	26.791	-6.05745	Isocortex	AI	AI
3D_M_440	0.00518	0.76556	0.01731	1528548	3508670	2365413	180412	3	Exc	IT-L23	IT-L23 Cux1	-18.4901	-31.3758	-13.4859	-35.8751	-2.18218	-14.4365	12.3116	-3.1899	-3.02803	10.6991	1.8182	-40.7479	Isocortex	AI	AI
3D_M_441	0.00617	0.80907	0.02239	1556472	3524008	2418539	180412	3	Exc	IT-L6	IT-L6 Man1c1	-6.33876	-26.7307	-27.111	-0.236363	29.2992	34.8062	7.59744	-16.6574	-15.0649	-1.35049	12.9156	-34.3662	Isocortex	AI	AI
3D_M_442	0.00529	0.81488	0.022	1275795	2727652	1949683	180412	3	Inh	MGE-Pvalb	MGE-Pvalb Entpd3	8.19107	12.1694	10.9788	25.0528	0.790326	-25.1997	-5.28474	4.50882	0.459313	-4.5539	5.9321	-20.2379	Isocortex	AI	AI
3D_M_443	0.00538	0.78574	0.02097	1207405	2717302	1867722	180412	3	Exc	IT-L5	IT-L5 Cdh8	-12.2988	-29.7688	-12.0066	-15.7601	12.1912	12.8389	12.3879	-10.6208	1.98887	10.2912	10.9062	-23.3449	Isocortex	AI	AI
3D_M_444	0.00578	0.79839	0.0219	966477	1863668	1292936	180412	3	Exc	CLA	CLA Cdh8	-0.959206	-27.1825	-47.3478	1.82117	-54.2464	18.9928	4.57389	-23.2343	-0.706878	-6.3289	8.0461	-9.62394	Isocortex	AI	AI
3D_M_445	0.00521	0.78937	0.01854	1036001	2016464	1402202	180412	3	Exc	IT-L23	IT-L23 Foxp1	-13.7003	-29.0516	-15.2596	-19.5431	5.65979	8.65684	11.2833	-9.39576	-8.09447	-0.542609	-53.981	-9.36082	Isocortex	AI	AI
3D_M_446	0.00585	0.79095	0.02209	946386	1872816	1281853	180412	3	Exc	IT-L6	IT-L6 Man1c1	-7.00856	-28.0417	-27.9749	-3.86196	28.8003	30.5451	9.10385	-15.6002	-12.5759	-1.2147	4.87009	-30.4476	Isocortex	AI	AI
3D_M_447	0.00618	0.82262	0.02655	888412	1723580	1201313	180412	3	Exc	IT-L5	IT-L5 Etv1	-10.0121	-29.7298	-15.9268	-8.71735	12.5045	21.3615	12.3601	-13.1666	5.49334	5.23104	-10.837	0.136669	Isocortex	AI	AI
3D_M_448	0.00421	0.76967	0.01385	929315	1818070	1261310	180412	3	Inh	CGE-Lamp5	CGE-Lamp5 Grid1	-3.40662	19.9371	-9.97034	49.9389	31.2793	-21.2284	5.34725	-5.5424	-5.36182	4.75704	0.326033	-16.035	Isocortex	AI	AI
3D_M_449	0.00479	0.76623	0.01778	942947	1860808	1285331	180412	3	Exc	IT-L23	IT-L23 Cux1	-18.4829	-30.7684	-15.5762	-34.7594	-2.42322	-10.9361	11.4554	-3.72378	-2.73118	8.19259	-2.36397	-27.1965	Isocortex	AI	AI
3D_M_45	0.00586	0.78237	0.02085	1867096	4253588	2902738	180412	3	Exc	IT-L6	IT-L6 Fstl4	-6.23895	-30.0648	-35.655	-5.14558	34.3747	18.0976	10.8409	-18.2901	-3.57638	0.148439	-1.95063	30.2256	Isocortex	AI	AI
3D_M_450	0.00462	0.77221	0.01601	812845	1600568	1115763	180412	3	Exc	IT-L4	IT-L4 Astn2	-16.175	-32.7958	-6.49797	-31.096	13.564	-8.80317	14.3754	-5.53193	-1.86117	4.80646	13.2204	2.24268	Isocortex	AI	AI
3D_M_451	0.00517	0.78486	0.02008	1922666	4383430	3042323	180412	3	Exc	IT-L4	IT-L4 Shc3	-14.1049	-30.6434	-11.4795	-22.9663	6.52506	4.64114	12.475	-8.42749	-3.60246	-2.61683	-5.37882	41.052	Isocortex	AI	AI
3D_M_452	0.00561	0.79675	0.02094	3348773	7531490	5319082	180412	3	Exc	IT-L23	IT-L23 Ptprt	-12.0063	-28.5754	-20.6653	-14.2326	-3.55006	18.3415	9.1149	-8.73855	-2.23149	-1.7142	-16.7556	23.8196	Isocortex	AI	AI
3D_M_453	0.00506	0.76152	0.01495	2066744	4724440	3299866	180412	3	Exc	IT-L23	IT-L23 Cux1	-19.8866	-26.1703	-30.4986	-34.5088	-29.0794	0.694618	5.74974	-3.17656	5.55387	2.76743	28.8992	17.249	Isocortex	AI	AI
3D_M_454	0.005	0.78838	0.0197	1576726	3641954	2532723	180412	3	Exc	IT-L4	IT-L4 Shc3	-14.2377	-30.1269	-12.0206	-22.5791	6.55279	5.30034	12.2486	-8.57943	-4.1998	-2.43179	-5.04346	40.0586	Isocortex	AI	AI
3D_M_455	0.00513	0.79247	0.01958	1698180	3887140	2724007	180412	3	Exc	IT-L23	IT-L23 Ptprt	-15.8254	-26.5314	-27.6859	-18.6691	-11.0407	22.1015	6.90059	-8.05496	-1.89242	1.96488	-14.0314	15.1547	Isocortex	AI	AI
3D_M_456	0.00619	0.78142	0.02472	1839035	4254832	2971013	180412	3	Exc	IT-L5	IT-L5 Grik3	-8.14771	-28.1522	-24.1523	-9.23601	26.8021	26.9114	10.2606	-15.3035	3.39314	-1.83597	7.04226	37.0492	Isocortex	AI	AI
3D_M_457	0.00336	0.76078	0.0074	1338653	2774352	1911021	180412	3	NonN	ODC	ODC odc-small	-24.8988	15.2765	37.1816	-28.9927	37.018	5.91986	-6.32923	6.07617	3.3339	2.13599	3.70552	-13.1189	Isocortex	AI	AI
3D_M_458	0.00386	0.76056	0.00736	1383361	2879052	1993133	180412	3	NonN	ODC	ODC odc-large	-24.0095	12.412	28.7628	-27.0058	11.6349	0.670982	-6.82812	1.48254	-2.34837	5.25208	-7.67211	12.9499	Isocortex	AI	AI
3D_M_459	0.00333	0.7554	0.00411	3246984	6692262	4678571	180412	3	NonN	ASC	ASC mid	-22.021	1.38343	-32.6632	33.197	9.64622	-31.0544	5.62639	-7.98336	2.28937	2.81309	-3.94942	17.4334	Isocortex	AI	AI
3D_M_46	0.00568	0.80265	0.01936	1582301	3532090	2440291	180412	3	Exc	IT-L23	IT-L23 Ptprt	-16.5012	-26.0648	-29.2464	-19.55	-14.18	19.3593	6.57927	-7.03679	-0.643276	1.36664	-12.9306	21.5524	Isocortex	AI	AI
3D_M_460	0.00328	0.72383	0.00204	1562301	3295664	2267317	180412	3	NonN	OPC	OPC opc-large	-24.739	7.07205	-35.7455	13.7808	-19.3506	15.6723	-5.03251	-7.36205	4.39086	1.71296	6.40328	5.08313	Isocortex	AI	AI
3D_M_461	0.00217	0.72885	0.00177	1359278	2892700	1976107	180412	3	NonN	OPC	OPC opc-large	-23.8191	7.37911	-34.2626	15.5615	-15.5813	12.4551	-5.80687	-6.51602	2.15522	1.21255	2.73339	-0.130109	Isocortex	AI	AI
3D_M_462	0.00326	0.76986	0.0077	1183877	2532326	1736193	180412	3	NonN	ODC	ODC odc-small	-24.8478	15.108	36.9686	-28.8071	40.7055	4.97366	-6.41582	6.36541	3.29215	1.91462	3.94556	-13.9328	Isocortex	AI	AI
3D_M_463	0.00309	0.73533	0.00575	1194890	2547216	1748526	180412	3	NonN	ODC	ODC odc-large	-25.5764	13.8014	33.3462	-31.2693	21.8693	12.9538	-4.29822	3.79141	1.28316	6.6964	-11.7932	-2.26298	Isocortex	AI	AI
3D_M_464	0.00534	0.75841	0.01865	1862928	4154782	2839113	180412	3	Exc	IT-L23	IT-L23 Cux1	-19.8704	-29.497	-22.6307	-34.5795	-11.721	-10.3836	10.1722	-2.28456	0.346579	8.5485	9.35693	-13.3559	Isocortex	AI	AI
3D_M_465	0.00514	0.77804	0.01922	1851335	4119824	2870072	180412	3	Exc	IT-L23	IT-L23 Ptprt	-16.2775	-27.4954	-26.4651	-21.0742	-12.709	17.9621	8.14222	-7.30874	-2.90656	1.39376	-16.6013	21.3184	Isocortex	AI	AI
3D_M_466	0.00736	0.83174	0.03352	2163175	4829468	3346024	180412	3	Inh	MGE-Pvalb	MGE-Pvalb Gfra2	8.50575	11.928	8.59851	24.8035	0.905845	-35.65	-8.00036	4.28787	-1.70782	-17.27	-22.0408	22.6771	Isocortex	AI	AI
3D_M_467	0.00621	0.80753	0.02606	1403995	3148346	2174716	180412	3	Exc	ET-L5	ET-L5 Plcb4	-12.4202	-18.4492	11.3165	-29.455	-38.6998	27.1409	-7.3769	-2.76788	-12.3052	1.71213	14.6234	17.2773	Isocortex	AI	AI
3D_M_468	0.00509	0.79379	0.0182	1554853	3487202	2402941	180412	3	Exc	CLA	CLA Cdh8	-0.0805291	-27.5614	-48.7962	0.101034	-49.9588	17.6339	5.00039	-24.105	-2.34366	-1.8996	-1.80474	-18.6554	Isocortex	AI	AI
3D_M_469	0.00491	0.79095	0.01775	1437382	3153392	2166623	180412	3	Exc	CT-L6	CT-L6 Megf9	16.8228	-19.865	39.5898	9.34604	4.58142	-32.4448	-22.422	-1.31231	-1.94308	-14.0646	-9.96233	-2.0197	Isocortex	AI	AI
3D_M_47	0.00464	0.76319	0.01594	1262926	2870256	1959447	180412	3	Exc	IT-L23	IT-L23 Cux1	-19.5249	-26.5443	-32.5113	-30.2063	-27.5736	1.05684	6.46384	-3.35193	3.97451	3.0189	17.5706	13.6563	Isocortex	AI	AI
3D_M_470	0.00677	0.79071	0.02335	990015	2163756	1475478	180412	3	Exc	IT-L5	IT-L5 Cdh8	-12.3936	-29.6348	-11.8176	-16.0038	12.0405	12.8058	12.3653	-10.6225	2.19973	10.7082	10.5688	-23.8231	Isocortex	AI	AI
3D_M_471	0.00538	0.79832	0.02015	1819706	4029080	2741551	180412	3	Exc	IT-L6	IT-L6 Man1c1	-4.2353	-26.8826	-32.1087	4.6933	45.1493	33.3406	6.04118	-18.9644	-10.6081	-4.78885	19.0098	-0.888719	Isocortex	AI	AI
3D_M_472	0.00701	0.83555	0.02969	916979	2401206	1352502	180412	3	Inh	MGE-Sst	MGE-Sst Dock4	8.64854	8.14303	-0.786249	14.623	-27.1506	-37.6636	-5.3561	10.1484	-0.466112	-2.39137	-5.47581	-19.6792	Isocortex	AI	AI
3D_M_473	0.00474	0.7661	0.01546	1222283	2729154	1856369	180412	3	Exc	IT-L23	IT-L23 Cux1	-19.5589	-25.8123	-34.2084	-29.6549	-29.3877	1.245	5.40621	-3.53153	4.59336	2.44322	16.4378	15.6005	Isocortex	AI	AI
3D_M_474	0.00479	0.78827	0.01512	2006624	4438830	3001592	180412	3	Exc	CT-L6	CT-L6 Megf9	16.8715	-19.0211	39.8757	4.93953	2.3812	-44.8898	-23.7335	-1.51313	-2.41393	-11.906	-1.61104	8.25451	Isocortex	AI	AI
3D_M_475	0.00569	0.77667	0.02255	1158464	2493488	1731574	180412	3	Exc	IT-L5	IT-L5 Grik3	-6.78493	-28.1305	-31.554	-2.48981	27.4706	25.2086	10.0594	-17.0165	4.87862	-3.05881	-0.431803	41.758	Isocortex	AI	AI
3D_M_476	0.00562	0.81513	0.02158	509484	1155920	759115	180412	3	Exc	CT-L6	CT-L6 Megf9	14.1018	-18.9493	28.8122	5.2768	-3.85221	-34.372	-23.6048	-3.39643	-5.92805	-19.6438	-18.6147	8.82539	Isocortex	AI	AI
3D_M_477	0.0048	0.79992	0.01721	1345963	2942880	2029286	180412	3	Exc	IT-L23	IT-L23 Ptprt	-16.2541	-25.6114	-29.0578	-18.3944	-13.0522	22.7179	5.72881	-7.45935	0.115999	1.44405	-9.88235	19.7318	Isocortex	AI	AI
3D_M_478	0.00515	0.783	0.01868	1157924	2538516	1759618	180412	3	Exc	IT-L23	IT-L23 Foxp1	-15.2731	-28.7995	-18.7941	-21.9826	-2.025	2.61735	10.259	-7.35427	-6.70299	1.12878	-28.6375	-13.3961	Isocortex	AI	AI
3D_M_479	0.00522	0.78918	0.01793	2232670	5109766	3515162	180412	3	Exc	IT-L6	IT-L6 Man1c1	-4.0899	-26.8616	-32.17	4.89949	46.1726	33.1411	5.90987	-18.941	-9.28378	-4.51755	14.1332	4.54798	Isocortex	AI	AI
3D_M_48	0.00546	0.83479	0.02019	1293739	2933194	2011732	180412	3	Exc	NP-L6	NP-L6 Cntnap5a	12.8695	-25.4101	35.0598	31.6452	-36.4755	13.1299	-17.8013	3.63319	5.72091	1.70725	-8.79506	-3.17259	Isocortex	AI	AI
3D_M_480	0.00537	0.76667	0.01809	2011909	4585704	3209662	180412	3	Exc	IT-L23	IT-L23 Cux1	-19.3852	-28.8759	-23.4059	-32.9727	-12.4817	-6.43846	9.35871	-3.30734	0.313852	5.65233	9.98507	-6.68651	Isocortex	AI	AI
3D_M_481	0.00653	0.81989	0.02649	2195515	5081380	3488981	180412	3	Inh	MGE-Pvalb	MGE-Pvalb Gfra2	8.29427	11.9467	8.21761	25.0375	-2.03464	-35.7585	-7.42529	4.65345	-0.673952	-15.5051	-16.0116	18.6625	Isocortex	AI	AI
3D_M_483	0.00591	0.82073	0.0229	1033944	2452534	1637951	180412	3	Exc	CT-L6	CT-L6 Megf9	15.2877	-20.1043	28.3605	10.1721	4.04692	-30.2845	-22.1521	-1.90652	-1.58751	-15.3998	-2.41074	-12.18	Isocortex	AI	AI
3D_M_484	0.00441	0.77418	0.0152	1677966	3876046	2685731	180412	3	Exc	IT-L4	IT-L4 Shc3	-15.6408	-30.7612	-12.4608	-26.3382	4.44163	2.73159	12.1832	-6.86678	-4.01569	0.782764	29.096	26.9074	Isocortex	AI	AI
3D_M_485	0.00515	0.77145	0.01841	1556919	3531994	2470690	180412	3	Exc	IT-L23	IT-L23 Cux1	-16.945	-27.8802	-27.2937	-22.2707	-8.60819	0.84715	8.78595	-5.61911	-1.69842	3.52329	1.78519	3.19322	Isocortex	AI	AI
3D_M_486	0.00528	0.77406	0.01918	2013266	4447556	3059090	180412	3	Exc	IT-L23	IT-L23 Foxp1	-13.2546	-29.3933	-13.5758	-18.9872	5.60565	8.96498	11.622	-9.60201	-8.81957	0.304665	-52.7608	-10.6989	Isocortex	AI	AI
3D_M_487	0.00599	0.79691	0.02245	1808720	3968176	2775625	180412	3	Inh	CGE-Vip	CGE-Vip Grm8	-0.188264	17.4858	-15.9077	39.7333	27.8256	48.342	1.00325	-1.47688	-5.40748	-10.0799	10.1138	-1.71685	Isocortex	AI	AI
3D_M_488	0.00587	0.78657	0.01951	1897173	4207186	2886675	180412	3	Exc	IT-L6	IT-L6 Man1c1	-4.52906	-27.3777	-34.4199	3.07978	45.0802	29.5103	6.23952	-17.5809	-8.4259	-6.02263	1.68975	-20.2456	Isocortex	AI	AI
3D_M_489	0.00562	0.82714	0.02213	1606435	3565380	2468726	180412	3	Exc	NP-L6	NP-L6 Cyp7b1	14.4012	-25.4961	38.6074	29.6483	-29.1331	12.0072	-19.2996	4.17524	7.48757	5.56951	-27.0494	-7.12726	Isocortex	AI	AI
3D_M_49	0.00611	0.7884	0.02339	1187312	2506066	1748717	180412	3	Exc	ET-L5	ET-L5 Astn2	-12.2081	-19.4304	12.9903	-25.0238	-30.7318	37.9123	-7.06014	-3.17537	-14.8363	10.4596	-3.30901	-10.6177	Isocortex	AI	AI
3D_M_490	0.00578	0.80534	0.02357	1792214	3953710	2724169	180412	3	Exc	OLF-Exc	OLF-Exc Sgcd	-14.5013	-11.9821	10.96	3.02249	-31.345	-34.8153	-9.03928	-27.3931	-4.23227	3.11951	25.0609	17.9517	Isocortex	AI	AI
3D_M_491	0.00633	0.77672	0.02498	1515823	3536612	2310262	180412	3	Exc	IT-L5	IT-L5 Grik3	-7.93308	-28.2419	-24.4175	-8.6937	26.4494	26.1051	10.5075	-15.5745	3.9015	-2.76813	3.36113	39.1079	Isocortex	AI	AI
3D_M_492	0.00532	0.81823	0.0205	1435125	3200390	2204900	180412	3	Inh	MGE-Sst	MGE-Sst Ubtd1	8.40824	9.77272	4.21778	17.7182	-11.4697	-37.6582	-5.30911	8.26933	-1.34022	-7.9261	6.85667	-1.44218	Isocortex	AI	AI
3D_M_493	0.00601	0.79871	0.02236	1511179	3224452	2239672	180412	3	Exc	IT-L6	IT-L6 Man1c1	-6.6498	-27.3538	-27.486	-2.07338	28.4065	34.2238	7.91347	-15.8368	-13.6329	0.557379	3.02837	-36.6127	Isocortex	AI	AI
3D_M_494	0.00484	0.76377	0.01417	1446612	3091026	2170553	180412	3	Exc	IT-L4	IT-L4 Astn2	-14.536	-33.3733	-3.26259	-26.6633	20.9153	-2.15121	15.3013	-7.37015	2.00994	0.674076	-19.2824	6.35851	Isocortex	AI	AI
3D_M_495	0.00566	0.79095	0.0192	1622992	3512586	2412208	180412	3	Exc	CLA	CLA Cdh8	-0.218545	-27.1311	-49.0985	1.87421	-52.4901	16.2723	4.41618	-24.0641	1.6724	-3.06808	-0.127583	-3.59972	Isocortex	AI	AI
3D_M_496	0.00641	0.79639	0.02366	1694131	3682596	2535089	180412	3	Exc	ET-L5	ET-L5 Plcb4	-12.1199	-18.3719	10.8716	-29.2942	-37.5091	27.8998	-7.35684	-3.00911	-12.69	1.00479	15.8458	19.3865	Isocortex	AI	AI
3D_M_498	0.00658	0.82339	0.02925	1553222	3280614	2309638	180412	3	Inh	MGE-Sst	MGE-Sst Rerg	9.63456	8.88805	3.92595	12.8298	-19.0044	-42.732	-5.92077	10.6253	2.19373	-6.41476	-7.64602	-4.17238	Isocortex	AI	AI
3D_M_499	0.00672	0.83043	0.02769	1500980	3372708	2337099	180412	3	Inh	MGE-Sst	MGE-Sst Dock4	9.39731	7.86324	0.0390391	12.3456	-28.2083	-39.6506	-5.10351	10.9101	-1.13313	-1.28619	-8.6042	-23.9633	Isocortex	AI	AI
3D_M_5	0.00662	0.81488	0.02692	1801794	3912552	2726293	180412	3	Inh	MGE-Sst	MGE-Sst Chodl	7.8363	6.12112	-4.51246	19.0382	1.29649	-0.141813	5.05183	9.11942	-7.19472	-7.9402	2.79912	-51.3843	Isocortex	AI	AI
3D_M_50	0.00605	0.78831	0.02026	1319141	2816044	1957831	180412	3	Exc	IT-L6	IT-L6 Fstl4	-5.34845	-27.6405	-32.418	0.038051	38.3749	26.0001	8.17955	-19.4406	-8.86152	-1.75594	17.9461	14.8249	Isocortex	AI	AI
3D_M_500	0.00612	0.79173	0.02324	1596533	3603756	2493650	180412	3	Exc	IT-L5	IT-L5 Etv1	-10.7973	-29.1598	-15.7683	-12.6883	13.3621	16.7198	11.8261	-12.1307	3.21797	7.07623	6.14889	-10.0438	Isocortex	AI	AI
3D_M_501	0.0067	0.82391	0.02489	1637203	3725828	2570305	180412	3	Inh	MGE-Sst	MGE-Sst Frmd6	7.85519	10.2665	3.82368	18.4447	-11.6011	-28.6125	-4.16988	7.81627	4.71442	-14.2909	-22.3989	27.3725	Isocortex	AI	AI
3D_M_502	0.00438	0.81759	0.01495	1536723	3514948	2437788	180412	3	Inh	MGE-Sst	MGE-Sst Ubtd1	8.48535	9.87699	4.21474	17.7809	-11.1305	-38.3665	-5.63378	8.40241	-1.67518	-7.21249	8.19493	-2.52264	Isocortex	AI	AI
3D_M_503	0.00653	0.77834	0.02591	1395247	3131012	2183560	180412	3	Exc	IT-L5	IT-L5 Grik3	-8.20095	-28.3505	-23.8175	-8.71704	24.3089	25.7278	10.5959	-15.236	3.59222	-1.92644	5.79506	37.004	Isocortex	AI	AI
3D_M_504	0.00502	0.79062	0.01656	1690235	3802030	2623928	180412	3	Exc	CT-L6	CT-L6 Il1rap	17.2759	-17.9794	40.6161	1.48125	-3.45599	-47.0912	-24.4591	-1.26702	-6.57422	-16.3749	16.6656	0.510164	Isocortex	AI	AI
3D_M_505	0.00526	0.79978	0.0173	1737272	3921892	2702935	180412	3	Inh	CGE-Lamp5	CGE-Lamp5 Sorcs1	-3.15356	19.5427	-13.6393	48.7937	23.6419	-17.8928	6.28333	-3.72048	-11.9461	7.06075	18.1145	-17.3538	Isocortex	AI	AI
3D_M_506	0.00558	0.7926	0.01989	1671878	3606906	2484448	180412	3	Exc	IT-L6	IT-L6 Cadps2	-5.70207	-30.2321	-38.9788	-4.56693	38.0953	12.7193	9.58552	-16.8744	-0.296074	-4.28072	-27.9848	0.769299	Isocortex	AI	AI
3D_M_507	0.0057	0.79288	0.01853	1857288	4064422	2781882	180412	3	Exc	CT-L6	CT-L6 Megf9	16.8699	-19.4987	39.8187	8.39455	1.6307	-32.7234	-23.3688	-0.928335	-2.32792	-13.3892	-9.11581	0.801265	Isocortex	AI	AI
3D_M_508	0.0067	0.78902	0.02498	1862003	4047790	2801152	180412	3	Exc	ET-L5	ET-L5 Astn2	-12.3717	-19.9695	13.5755	-24.7431	-30.81	38.4151	-7.60005	-3.44952	-14.2133	11.2835	-3.6721	-13.567	Isocortex	AI	AI
3D_M_509	0.00539	0.81087	0.02009	1070389	2278332	1591711	180412	3	Exc	CT-L6	CT-L6 Megf9	15.6237	-20.0254	37.6296	9.80344	4.29928	-30.6463	-22.0888	-1.70697	-1.89514	-14.8979	-11.9711	-4.36755	Isocortex	AI	AI
3D_M_51	0.00642	0.84104	0.02453	1144614	2458138	1699760	180412	3	Inh	MGE-Sst	MGE-Sst Frmd6	7.7478	8.11057	-0.496644	17.4046	-17.2099	-20.8438	-2.07779	9.19493	-1.17654	-11.6197	-1.10465	23.8974	Isocortex	AI	AI
3D_M_510	0.00525	0.78589	0.01993	1601784	3358364	2319548	180412	3	Exc	IT-L23	IT-L23 Ptprt	-16.2757	-27.9192	-25.8936	-21.2294	-8.14848	13.46	8.16327	-7.58186	-3.77476	1.71276	-21.5117	-3.29271	Isocortex	AI	AI
3D_M_511	0.0056	0.78736	0.01968	2484349	5106694	3608174	180412	3	Exc	IT-L6	IT-L6 Man1c1	-3.5901	-27.3674	-45.6188	2.43104	48.3093	33.4206	4.82959	-20.5346	-9.91689	-3.38358	21.7031	4.75756	Isocortex	AI	AI
3D_M_512	0.00506	0.79428	0.01592	1577940	3366924	2314212	180412	3	Exc	IT-L6	IT-L6 Man1c1	-4.37484	-27.1094	-33.0571	4.03965	46.3575	32.1057	6.22575	-19.0512	-9.10015	-4.02599	14.7762	5.1262	Isocortex	AI	AI
3D_M_513	0.00581	0.80509	0.02052	2448378	5704422	3939685	180412	3	Exc	CT-L6	CT-L6 Megf9	16.5333	-20.4929	38.4177	11.199	6.89043	-31.7892	-21.555	-1.81756	-1.15244	-15.4608	-8.15816	-5.82792	Isocortex	AI	AI
3D_M_514	0.00546	0.76985	0.02009	2152422	4895714	3476178	180412	3	Exc	IT-L4	IT-L4 Shc3	-14.9851	-30.6039	-11.9958	-23.9583	5.33297	3.68039	12.1147	-7.61023	-3.06931	-1.89895	-6.31846	34.9631	Isocortex	AI	AI
3D_M_515	0.00549	0.79883	0.02004	2167352	5042376	3518059	180412	3	Exc	CT-L6	CT-L6 Il1rap	16.6958	-19.6774	39.6827	7.08215	8.76417	-35.6284	-22.2661	-2.35005	-2.65198	-15.5855	15.7946	-9.61493	Isocortex	AI	AI
3D_M_516	0.00479	0.79154	0.01412	2154726	5017152	3506404	180412	3	Inh	CGE-Vip	CGE-Vip Fstl4	-1.16388	18.7376	-18.128	42.333	21.9706	44.0369	2.65946	-2.12704	-4.54977	-5.37435	4.1995	-12.3671	Isocortex	AI	AI
3D_M_517	0.00292	0.72062	0.00198	1638284	3519006	2424504	180412	3	NonN	OPC	OPC opc-large	-24.2099	7.09227	-35.2593	14.8089	-21.0334	12.7577	-5.94918	-7.38776	3.3868	2.3306	3.75747	5.03691	Isocortex	AI	AI
3D_M_518	0.00322	0.72051	0.00218	1301729	2815806	1960164	180412	3	NonN	OPC	OPC opc-large	-24.4309	7.17566	-35.2183	14.1426	-21.0955	13.4243	-5.72095	-7.53467	3.57409	2.60912	4.4655	5.59389	Isocortex	AI	AI
3D_M_52	0.00577	0.80704	0.02378	936888	1992044	1387392	180412	3	Exc	ET-L5	ET-L5 Plcb4	-11.7757	-18.1126	9.87186	-29.2238	-37.1233	26.7732	-7.19417	-2.60027	-13.1184	-0.271921	19.8772	22.7756	Isocortex	AI	AI
3D_M_520	0.00609	0.8344	0.02236	1881446	4255582	2884752	180412	3	Exc	NP-L6	NP-L6 Kcnab1	12.2905	-24.8795	33.3686	31.294	-39.9968	13.8428	-17.0106	3.31008	8.93598	-4.14464	3.79831	15.5792	Isocortex	AI	AI
3D_M_521	0.005	0.79054	0.01719	1782589	3955288	2760032	180412	3	Exc	IT-L23	IT-L23 Ptprt	-17.1711	-26.443	-29.187	-21.43	-14.638	18.6322	6.80445	-5.94096	0.643079	2.00972	2.26672	11.9861	Isocortex	AI	AI
3D_M_522	0.00565	0.78978	0.02009	2168254	5015592	3372638	180412	3	Exc	IT-L23	IT-L23 Foxp1	-15.8569	-29.3091	-18.9855	-25.218	-2.11313	1.45612	10.8651	-6.74218	-5.47323	3.20476	-26.5679	-14.8454	Isocortex	AI	AI
3D_M_523	0.00599	0.80494	0.02167	2038373	4611392	3183535	180412	3	Exc	CLA	CLA Cdh8	-0.0320878	-27.7187	-49.3286	-0.208427	-49.3103	17.3177	5.07402	-24.2073	-1.87903	-1.58207	-2.19255	-18.3304	Isocortex	AI	AI
3D_M_524	0.00648	0.79674	0.01857	1782911	3856362	2671512	180412	3	Exc	CT-L6	CT-L6 Il1rap	16.6561	-19.176	39.6546	7.90872	1.9802	-32.2982	-23.2456	-1.1285	-5.08155	-17.5795	-2.6001	-0.578276	Isocortex	AI	AI
3D_M_525	0.00765	0.83437	0.03288	1798292	3912960	2698642	180412	3	Inh	MGE-Sst	MGE-Sst Kcnip4	8.97354	9.86191	5.33059	16.1363	-11.1147	-49.103	-7.51287	9.64879	4.1228	-1.14641	19.5878	-21.3172	Isocortex	AI	AI
3D_M_526	0.00596	0.80094	0.02102	1881429	4138838	2815541	180412	3	Exc	IT-L6	IT-L6 Man1c1	-6.91872	-28.2358	-28.3146	-3.49071	39.181	9.58758	8.37343	-15.63	-3.14482	-7.76992	0.512624	-35.4684	Isocortex	AI	AI
3D_M_527	0.00492	0.78749	0.01789	1939846	4313198	2926843	180412	3	Inh	CGE-Vip	CGE-Vip Fstl4	-3.9442	19.5427	-7.7908	52.4407	41.5175	-30.0986	4.6221	-4.67617	-4.13646	-2.0244	-8.67866	-6.2507	Isocortex	AI	AI
3D_M_528	0.00657	0.80574	0.02151	1689817	3674020	2571776	180412	3	Exc	CT-L6	CT-L6 Map4	16.8849	-20.7379	44.5817	12.6105	-0.978449	-23.1719	-21.588	0.0164721	-5.30262	-23.1653	-29.1852	-3.07314	Isocortex	AI	AI
3D_M_529	0.00443	0.77326	0.01035	3638822	7961748	5530091	180412	3	Exc	CT-L6	CT-L6 Megf9	13.7514	-20.0253	29.3421	7.3037	-1.52982	-34.3222	-23.4578	-1.88798	-2.05144	-11.6037	6.02697	9.19578	Isocortex	AI	AI
3D_M_53	0.00429	0.76186	0.014	891253	1898306	1320941	180412	3	Exc	IT-L4	IT-L4 Astn2	-14.6604	-33.6529	-2.75367	-27.3854	21.5209	-2.06576	15.5442	-7.34872	3.88957	2.60811	-14.4856	-7.89115	Isocortex	AI	AI
3D_M_530	0.00761	0.83649	0.02136	1367269	2743216	1884302	180412	3	Exc	NP-L6	NP-L6 Cntnap5a	13.4308	-25.3	36.4339	30.4913	-32.9559	12.9266	-18.5885	4.25332	7.15988	2.82668	-15.008	-0.264496	Isocortex	AI	AI
3D_M_531	0.00572	0.78483	0.01829	1106512	2197700	1534757	180412	3	Exc	IT-L23	IT-L23 Foxp1	-15.0889	-29.6355	-16.8514	-24.9162	-0.972387	2.02483	11.5052	-7.62586	-6.61279	1.8223	-30.5682	-15.565	Isocortex	AI	AI
3D_M_532	0.00606	0.78423	0.02086	1326813	2670366	1851020	180412	3	Exc	IT-L6	IT-L6 Man1c1	-5.60252	-26.6672	-30.3556	2.37155	29.2899	34.9453	7.26051	-17.2682	-13.0866	-2.19416	9.90345	-23.9617	Isocortex	AI	AI
3D_M_533	0.0053	0.78819	0.01853	674764	1498008	962287	180412	3	Exc	IT-L23	IT-L23 Foxp1	-13.2786	-29.0724	-15.3884	-18.2677	5.31481	11.7393	11.0295	-9.83483	-7.24423	-1.52538	-52.0508	4.67002	Isocortex	AI	AI
3D_M_534	0.00482	0.77156	0.012	2834862	5905104	4191737	180412	3	Exc	CT-L6	CT-L6 Megf9	13.7961	-20.1673	29.3797	7.35095	-1.25714	-34.1373	-22.4477	-2.31991	0.355263	-14.3774	7.19486	-8.10555	Isocortex	AI	AI
3D_M_535	0.00514	0.7543	0.0163	1694140	3610506	2505282	180412	3	Exc	IT-L23	IT-L23 Cux1	-19.8114	-26.298	-30.124	-34.6273	-28.9649	0.846236	5.71366	-3.23752	5.28888	2.86559	27.6015	17.0003	Isocortex	AI	AI
3D_M_536	0.00667	0.82408	0.02696	1037155	2387944	1554414	180412	3	Inh	MGE-Sst	MGE-Sst Dock4	8.67936	7.75313	-1.56095	14.1258	-28.7213	-38.6374	-4.80999	10.5716	-1.85802	-1.408	-7.833	-27.1436	Isocortex	AI	AI
3D_M_537	0.00655	0.81527	0.02975	970943	2061758	1439085	180412	3	Inh	MGE-Pvalb	MGE-Pvalb Gfra2	7.92046	12.1199	8.78501	24.4414	-2.57154	-34.9075	-7.19881	5.05717	-0.671006	-15.3734	-16.6289	19.0403	Isocortex	AI	AI
3D_M_538	0.00524	0.78482	0.01797	1419541	2985168	2069499	180412	3	Exc	IT-L6	IT-L6 Man1c1	-4.18661	-26.6206	-31.4931	4.86869	43.548	34.0923	5.92779	-18.9572	-11.5148	-6.09475	16.4998	-6.84446	Isocortex	AI	AI
3D_M_539	0.00588	0.80475	0.02287	1198844	2473040	1742619	180412	3	Exc	OLF-Exc	OLF-Exc Sgcd	-14.2852	-11.2278	10.2067	4.86329	-28.2817	-35.1195	-8.30419	-27.3998	-5.053	2.84292	26.8924	28.5726	Isocortex	AI	AI
3D_M_54	0.00589	0.81723	0.02452	896301	1890774	1323612	180412	3	Inh	CGE-Vip	CGE-Vip Ccser1	-0.64167	18.7418	-18.6393	40.7467	31.9623	38.3275	3.52849	-1.80816	-8.43055	-8.64708	1.15131	-26.7843	Isocortex	AI	AI
3D_M_540	0.00696	0.81653	0.02948	1288451	2778466	1898871	180412	3	Inh	MGE-Pvalb	MGE-Pvalb Gfra2	8.11425	12.2261	8.41681	24.311	0.831772	-34.5632	-7.77466	4.37054	-1.32918	-16.0875	-24.3268	20.6794	Isocortex	AI	AI
3D_M_541	0.00461	0.76966	0.01615	1634830	3694918	2545983	180412	3	Exc	CT-L6	CT-L6 Megf9	17.8798	-17.2735	42.4515	-1.54393	-8.2384	-53.7357	-25.8532	-0.539129	-5.81472	-9.8484	-5.23198	25.8311	Isocortex	AI	AI
3D_M_542	0.0071	0.80991	0.02356	1519577	3415424	2395084	180412	3	Exc	IT-L6	IT-L6 Man1c1	-4.41053	-26.2367	-28.6079	4.79369	36.692	38.9338	5.70076	-19.2926	-13.1741	-5.48782	26.7719	-12.5833	Isocortex	AI	AI
3D_M_543	0.00556	0.80406	0.01929	1409195	3171376	2201523	180412	3	Exc	CT-L6	CT-L6 Il1rap	16.5487	-19.3644	39.3696	8.5742	2.30796	-32.0344	-23.0107	-1.19542	-4.93556	-17.7984	-2.85375	-0.687034	Isocortex	AI	AI
3D_M_544	0.00546	0.78882	0.01892	2111712	4903328	3398636	180412	3	Exc	CT-L6	CT-L6 Il1rap	17.419	-18.8363	44.7476	1.13281	1.89703	-33.1516	-23.7578	-0.816275	-7.76329	-14.1028	-2.74414	0.574144	Isocortex	AI	AI
3D_M_545	0.00576	0.78971	0.02135	2290596	5522830	3803766	180412	3	Exc	IT-L6	IT-L6 Cadps2	-5.70237	-30.2879	-38.73	-4.72502	37.8854	12.7672	9.79046	-16.9435	0.426205	-3.51942	-32.8319	7.29764	Isocortex	AI	AI
3D_M_546	0.00701	0.77977	0.02643	1966589	4790250	3318256	180412	3	Exc	IT-L5	IT-L5 Grik3	-8.1943	-27.9762	-24.2237	-9.41505	26.9951	27.5372	10.0283	-15.0959	2.84297	-1.40301	9.15223	36.6058	Isocortex	AI	AI
3D_M_547	0.00603	0.76925	0.02183	2123998	5112896	3545417	180412	3	Exc	IT-L5	IT-L5 Grik3	-7.42671	-28.5383	-24.8878	-7.09147	25.8519	24.1647	10.8321	-16.4625	4.45788	-3.18471	1.91112	40.2345	Isocortex	AI	AI
3D_M_548	0.00524	0.8048	0.02014	1280435	2550790	1768806	180412	3	Exc	CT-L6	CT-L6 Hcrtr2	16.1435	-19.6183	38.0101	8.69179	1.47326	-30.6398	-22.7622	-1.02764	-4.95981	-19.1298	-18.1856	1.73406	Isocortex	AI	AI
3D_M_549	0.00609	0.82609	0.02356	1236036	2463644	1718621	180412	3	Inh	MGE-Sst	MGE-Sst Ubtd1	9.31923	8.81137	2.95083	12.4127	-14.7253	-41.6791	-5.99678	9.8411	-0.25467	-4.73266	2.30144	-11.2341	Isocortex	AI	AI
3D_M_55	0.00671	0.79704	0.02633	1517066	3356532	2298303	180412	3	Exc	IT-L5	IT-L5 Etv1	-10.3568	-30.1615	-14.5137	-8.96312	12.3386	19.4525	12.3208	-12.5083	4.79478	6.32315	-1.21887	-4.64342	Isocortex	AI	AI
3D_M_550	0.00565	0.76849	0.02167	1013781	2059678	1415835	180412	3	Exc	IT-L5	IT-L5 Grik3	-7.54738	-29.147	-24.1024	-6.05445	25.2926	22.5515	11.2428	-16.4353	6.3669	-2.49716	-6.716	38.4521	Isocortex	AI	AI
3D_M_551	0.00511	0.79838	0.01882	1156710	2387962	1628032	180412	3	Exc	IT-L23	IT-L23 Ptprt	-16.4781	-26.7284	-27.9673	-20.3136	-12.9103	18.5449	7.43757	-7.21288	-1.9616	1.27132	-15.8235	20.1384	Isocortex	AI	AI
3D_M_552	0.00596	0.83945	0.02196	1039221	2124964	1464708	180412	3	Exc	NP-L6	NP-L6 Cntnap5a	13.1816	-25.9521	37.0738	32.844	-35.271	16.0103	-17.8595	4.6726	6.75979	1.11835	-7.08865	4.79278	Isocortex	AI	AI
3D_M_553	0.00635	0.8153	0.02419	668820	1440002	955229	180412	3	Exc	CT-L6	CT-L6 Megf9	14.4735	-19.3101	28.9771	5.59089	-3.22073	-33.8172	-22.5303	-3.08313	-3.4703	-17.6011	-3.13086	-12.5089	Isocortex	AI	AI
3D_M_554	0.00533	0.76663	0.01797	2422099	5849940	4065571	180412	3	Exc	OLF-Exc	OLF-Exc Lrrtm3	-8.80453	-10.1891	-3.12141	0.674055	1.33484	50.3	-8.61643	-20.2973	4.06643	-5.77347	-31.1366	12.824	Isocortex	AI	AI
3D_M_555	0.00526	0.77879	0.01972	548923	1374232	916502	180412	3	Exc	CT-L6	CT-L6 Map4	16.0961	-19.9386	47.1751	12.6284	-4.57204	-23.9929	-22.4522	0.198195	-6.19643	-22.4175	-37.2527	-1.86906	Isocortex	AI	AI
3D_M_556	0.00622	0.78911	0.02336	2470570	6205614	4239329	180412	3	Exc	CLA	CLA Cdh8	-0.646156	-27.2998	-48.0628	1.85035	-53.3644	17.9969	4.63963	-23.4858	-0.0267148	-4.99348	-2.30334	-9.87904	Isocortex	AI	AI
3D_M_557	0.00609	0.83726	0.02211	2104947	5397410	3637188	180412	3	Exc	NP-L6	NP-L6 Cntnap5a	13.1092	-25.0463	35.3591	30.4503	-36.6268	13.2543	-17.9923	3.66007	8.1242	1.23238	-14.7464	3.91792	Isocortex	AI	AI
3D_M_558	0.00328	0.75289	0.00459	1717593	3689384	2541950	180412	3	NonN	ASC	ASC cortex-olf	-21.8899	0.743005	-32.0989	34.4113	14.4713	-34.6887	4.33057	-8.4328	0.519814	4.11613	-0.294742	21.7168	Isocortex	AI	AI
3D_M_559	0.0034	0.70835	0.00372	1533106	3307470	2293399	180412	3	NonN	VLMC	VLMC Col4a1	-24.597	3.74544	-40.8007	21.4723	-52.8214	-2.19746	6.66242	11.0528	-5.84989	0.476848	-3.71582	-4.80226	Isocortex	AI	AI
3D_M_56	0.00687	0.79201	0.02628	650609	1456150	990551	180412	3	Exc	IT-L5	IT-L5 Grik3	-8.49215	-27.9517	-23.2157	-10.3311	27.0213	28.4475	9.81134	-14.9806	2.9222	-0.461296	10.9682	32.502	Isocortex	AI	AI
3D_M_560	0.00308	0.72217	0.00212	1861676	4070970	2785812	180412	3	NonN	MGC	MGC mgc-all	-27.4123	4.92406	-45.4575	14.6495	-1.91932	44.7094	15.7399	3.53799	4.47396	-2.33575	-4.97633	1.76943	Isocortex	AI	AI
3D_M_561	0.00319	0.71283	0.00232	1686865	3731420	2537288	180412	3	NonN	VLMC-Pia	VLMC-Pia vlmc-pia-all	-23.9797	5.17801	-37.9588	19.6157	-35.0742	-2.82538	11.6141	11.0128	2.08913	-7.08175	-3.19648	-2.93628	Isocortex	AI	AI
3D_M_562	0.00323	0.73656	0.0054	1303004	2900222	1979739	180412	3	NonN	ODC	ODC odc-large	-25.1569	12.7349	30.263	-30.2072	10.2796	12.3959	-4.28289	1.3037	-1.36913	7.60903	-14.135	13.3223	Isocortex	AI	AI
3D_M_563	0.00331	0.74365	0.00472	1247161	2808408	1904593	180412	3	NonN	ASC	ASC mid	-22.3174	1.09415	-33.32	34.137	11.9813	-26.7797	4.88231	-7.08482	2.96792	5.95381	12.6434	12.6088	Isocortex	AI	AI
3D_M_564	0.00371	0.75558	0.00665	915792	2079548	1405098	180412	3	NonN	ODC	ODC odc-large	-24.2593	11.8248	27.2104	-27.9548	4.96671	6.96301	-5.332	-0.0126491	-3.45252	7.35099	-4.92685	29.6351	Isocortex	AI	AI
3D_M_565	0.00579	0.78441	0.02029	1377193	2923172	2025181	180412	3	Exc	IT-L5	IT-L5 Grik3	-8.00626	-30.6304	-20.5042	-4.15392	25.8583	15.281	12.5949	-15.7456	9.22111	0.400721	-23.6626	26.553	Isocortex	AI	AI
3D_M_566	0.00497	0.79078	0.01666	1145559	2545048	1732753	180412	3	Exc	CT-L6	CT-L6 Il1rap	16.3932	-17.7028	36.7942	1.29792	0.762937	-43.5783	-24.5184	-1.58889	-7.11892	-14.0788	30.6704	7.55047	Isocortex	AI	AI
3D_M_567	0.00576	0.77858	0.02135	1826525	3834974	2609645	180412	3	Exc	IT-L6	IT-L6 Cadps2	-5.79725	-29.6681	-35.6549	-4.61809	35.7064	8.59734	9.51775	-17.2896	-0.943342	-4.29164	-35.7885	-3.65003	Isocortex	AI	AI
3D_M_568	0.00493	0.76757	0.01599	1731982	3595504	2492177	180412	3	Exc	IT-L4	IT-L4 Shc3	-15.0214	-33.1208	-4.6292	-27.6506	18.9699	-4.05556	14.8984	-6.92229	-3.18501	1.81591	-2.33082	15.9578	Isocortex	AI	AI
3D_M_569	0.00559	0.80083	0.02162	1893041	3960976	2718582	180412	3	Exc	CT-L6	CT-L6 Megf9	16.5589	-20.3881	38.6168	10.8175	5.30129	-31.7364	-22.052	-1.42315	-2.03678	-14.9638	-10.3666	-4.92049	Isocortex	AI	AI
3D_M_57	0.00577	0.79867	0.01854	1676607	3784098	2563446	180412	3	Exc	CT-L6	CT-L6 Megf9	16.3094	-20.2105	38.8286	9.99993	4.63741	-31.9527	-22.2294	-1.32979	-1.94189	-14.4972	-11.3422	-4.4518	Isocortex	AI	AI
3D_M_570	0.00478	0.75793	0.01619	558078	1178626	798504	180412	3	Exc	IT-L23	IT-L23 Cux1	-17.4219	-26.1343	-35.2608	-21.8141	-17.2762	9.4687	6.9146	-5.16636	1.16653	1.5415	-14.7556	31.4777	Isocortex	AI	AI
3D_M_571	0.00392	0.74837	0.01005	1306388	2809102	1905124	180412	3	Inh	CGE-Lamp5	CGE-Lamp5 Grk5	-4.60284	19.5229	-6.99934	51.124	34.6619	-27.524	6.24281	-6.88684	2.36327	8.88897	-6.29346	15.057	Isocortex	AI	AI
3D_M_572	0.00554	0.79685	0.02031	1469396	3154644	2128985	180412	3	Exc	CLA	CLA Cdh8	-0.0468379	-27.7406	-49.339	0.0359165	-49.4328	17.2076	5.00279	-24.179	-1.45412	-1.56317	-3.15666	-17.734	Isocortex	AI	AI
3D_M_573	0.00707	0.81808	0.03021	1491950	3246252	2192697	180412	3	Inh	MGE-Pvalb	MGE-Pvalb Thsd7a	8.42822	13.0729	11.7029	22.2459	8.48665	-26.2285	-5.72882	3.20078	-1.97005	-5.92482	8.66272	-8.08666	Isocortex	AI	AI
3D_M_574	0.00642	0.77234	0.02368	1324313	2833560	1928835	180412	3	Exc	IT-L5	IT-L5 Grik3	-7.9301	-28.7689	-24.0456	-7.55551	25.2304	25.2954	10.7237	-15.5374	4.80747	-2.01788	2.53406	36.661	Isocortex	AI	AI
3D_M_575	0.00767	0.82848	0.03237	1359887	3005376	2036919	180412	3	Inh	MGE-Pvalb	MGE-Pvalb Cnih3	7.03409	12.3126	6.36409	24.3387	4.2666	-42.936	-5.97928	6.38965	3.27237	-10.4955	-13.239	-7.92925	Isocortex	AI	AI
3D_M_576	0.00618	0.80439	0.02576	1747356	3757156	2607655	180412	3	Exc	ET-L5	ET-L5 Plcb4	-12.3197	-18.1842	11.0318	-29.7638	-38.5299	26.3663	-7.45569	-2.48343	-13.4147	0.627396	15.7027	22.1963	Isocortex	AI	AI
3D_M_577	0.0057	0.81007	0.01986	1259238	2732336	1887055	180412	3	Exc	CT-L6	CT-L6 Il1rap	15.8359	-20.2077	37.9123	10.0988	3.83153	-30.5423	-22.2905	-1.52904	-4.2892	-18.34	-5.5927	-3.579	Isocortex	AI	AI
3D_M_578	0.0062	0.8099	0.02388	1151349	2501352	1727980	180412	3	Exc	CT-L6	CT-L6 Megf9	15.0353	-21.0567	35.6468	13.8141	11.0058	-31.2984	-20.3404	-2.92313	0.936986	-16.7643	5.75787	-33.3173	Isocortex	AI	AI
3D_M_579	0.0063	0.83542	0.02526	1206810	2648366	1818657	180412	3	Inh	MGE-Sst	MGE-Sst Frmd6	8.42803	7.988	0.313757	15.3524	-20.4124	-26.698	-2.58004	10.4722	2.1656	-10.87	-9.89725	12.4225	Isocortex	AI	AI
3D_M_58	0.00627	0.81223	0.02579	1613777	3501740	2438559	180412	3	Exc	CT-L6	CT-L6 Il1rap	15.5183	-21.2192	35.9201	13.5398	11.87	-31.3655	-20.3415	-2.65507	-0.802972	-17.5697	5.91307	-24.6295	Isocortex	AI	AI
3D_M_580	0.0054	0.78209	0.01825	947963	2038280	1414378	180412	3	Exc	OLF-Exc	OLF-Exc Lrrtm3	-8.09349	-10.7628	-3.20051	3.8431	2.41911	44.1314	-7.56166	-21.4228	2.84915	-7.77716	-32.3522	0.759814	Isocortex	AI	AI
3D_M_581	0.00489	0.77736	0.01624	1630730	3588882	2456937	180412	3	Exc	IT-L4	IT-L4 Astn2	-14.6059	-33.138	-3.95557	-26.8873	19.2376	-3.01373	14.9264	-7.24932	0.841515	1.48553	-13.5665	0.167545	Isocortex	AI	AI
3D_M_582	0.00609	0.83794	0.02266	1368517	2979410	2082386	180412	3	Exc	NP-L6	NP-L6 Kcnab1	12.4656	-25.186	34.3009	31.8998	-38.0069	13.9779	-17.2742	3.45374	8.93892	-3.36984	1.54672	14.9759	Isocortex	AI	AI
3D_M_583	0.0065	0.82838	0.02418	1051436	2289016	1586266	180412	3	Exc	NP-L6	NP-L6 Boc	13.7045	-25.9575	38.5666	32.1354	-31.4519	15.4098	-18.4812	4.74588	3.55008	3.22965	-1.25282	-11.2245	Isocortex	AI	AI
3D_M_584	0.00614	0.80127	0.02192	1271474	2826810	1933787	180412	3	Exc	CLA	CLA Cdh8	-1.62268	-27.1077	-45.8503	1.97331	-55.3993	20.2848	4.48078	-22.5858	-0.511453	-7.17256	10.0021	-10.7418	Isocortex	AI	AI
3D_M_585	0.00548	0.8048	0.01881	1036237	2293684	1573738	180412	3	Exc	EP	EP Tspan5	-3.6801	-25.624	-27.5487	7.41696	31.5557	44.4777	2.60261	-19.3061	-1.34716	-0.842807	-5.45348	-2.91598	Isocortex	AI	AI
3D_M_586	0.00563	0.80026	0.01988	1083198	2383372	1613916	180412	3	Exc	CT-L6	CT-L6 Il1rap	16.4952	-19.6536	39.3161	8.78189	2.25896	-32.0205	-23.0653	-1.15184	-4.93541	-17.9789	-3.26941	-0.834152	Isocortex	AI	AI
3D_M_587	0.00564	0.7735	0.01956	1312380	2813140	1958867	180412	3	Exc	IT-L6	IT-L6 Fstl4	-6.35902	-28.8083	-34.0029	-3.50077	35.1519	21.0597	10.5025	-18.8956	-6.15971	0.962386	7.26902	29.2865	Isocortex	AI	AI
3D_M_588	0.00622	0.78959	0.02348	1737502	3781836	2595352	180412	3	Exc	CLA	CLA Cdh8	-0.436736	-27.3092	-48.2167	1.48225	-52.4756	17.6816	4.73815	-23.7408	0.0224412	-4.1969	-1.15433	-9.03523	Isocortex	AI	AI
3D_M_589	0.00653	0.7894	0.0258	666825	1461468	1001071	180412	3	Exc	IT-L5	IT-L5 Grik3	-8.74932	-28.038	-22.9658	-10.4182	26.3752	29.3291	10.0327	-14.5513	2.9106	0.0876999	11.6692	28.726	Isocortex	AI	AI
3D_M_59	0.00601	0.78928	0.02512	1387108	3107282	2122442	180412	3	Exc	IT-L5	IT-L5 Etv1	-10.4908	-28.8398	-15.9168	-12.8672	13.4215	16.3614	11.7907	-12.0803	2.8608	7.14427	6.53806	-11.3059	Isocortex	AI	AI
3D_M_590	0.00583	0.77604	0.02066	1328480	2937870	1997987	180412	3	Exc	CLA	CLA Cdh8	-1.10406	-27.1479	-47.2747	1.95853	-54.057	18.8131	4.57449	-23.0711	-0.783556	-7.26653	10.2182	-11.2401	Isocortex	AI	AI
3D_M_591	0.00587	0.78159	0.02014	1043990	2292224	1561264	180412	3	Exc	IT-L23	IT-L23 Ptprt	-16.2145	-28.2873	-22.715	-21.7877	-7.74157	13.549	8.54303	-7.44447	-4.04206	2.30551	-20.6627	-2.93552	Isocortex	AI	AI
3D_M_592	0.0054	0.7712	0.01946	1697660	3821680	2649399	180412	3	Exc	IT-L5	IT-L5 Cdh8	-12.9721	-30.5561	-9.86402	-18.1692	9.86075	7.55115	12.6457	-9.77614	0.483386	13.1095	12.4067	-36.1319	Isocortex	AI	AI
3D_M_593	0.00651	0.81482	0.02534	1489257	3339572	2338160	180412	3	Exc	IT-L5	IT-L5 Etv1	-9.89039	-29.7906	-16.2305	-8.42241	12.6024	22.2186	12.2678	-13.4527	5.95582	4.16101	-8.8856	6.65415	Isocortex	AI	AI
3D_M_594	0.00517	0.77963	0.01811	1910056	4393264	3001647	180412	3	Exc	IT-L4	IT-L4 Shc3	-14.3315	-30.2053	-11.975	-22.8356	6.1215	4.74474	12.1099	-8.45232	-2.73822	-2.76703	-5.13522	43.934	Isocortex	AI	AI
3D_M_595	0.00588	0.77238	0.02197	966919	2322558	1540287	180412	3	Exc	IT-L5	IT-L5 Grik3	-6.30897	-27.8483	-31.1915	-1.68019	28.5955	25.5852	9.76945	-17.2766	4.10588	-1.80907	5.26408	35.3711	Isocortex	AI	AI
3D_M_596	0.00548	0.79897	0.0198	1313103	3097560	2073390	180412	3	Exc	CT-L6	CT-L6 Map4	17.0733	-19.9244	40.1431	9.27936	1.61835	-29.9106	-22.6599	-0.702754	-5.08933	-20.9531	-21.1588	-2.34124	Isocortex	AI	AI
3D_M_597	0.00571	0.78661	0.02056	1476255	3210626	2204035	180412	3	Exc	IT-L6	IT-L6 Man1c1	-4.07228	-27.1022	-32.685	2.21908	47.6263	33.1213	5.18421	-19.5341	-10.5543	-3.29386	22.8769	4.64993	Isocortex	AI	AI
3D_M_598	0.00548	0.786	0.01858	1588958	3454790	2404201	180412	3	Exc	IT-L5	IT-L5 Cdh8	-11.683	-29.9176	-11.5312	-17.4714	11.9857	12.568	12.4767	-10.9003	1.27699	12.1268	11.9353	-32.2285	Isocortex	AI	AI
3D_M_599	0.00568	0.80128	0.02125	1854322	4092424	2781482	180412	3	Exc	CT-L6	CT-L6 Il1rap	16.1924	-19.6303	37.7741	7.40396	9.53176	-36.6708	-22.2604	-2.71495	-3.15304	-16.0489	17.1288	-8.99496	Isocortex	AI	AI
3D_M_6	0.00528	0.76541	0.01842	1786788	3789976	2710239	180412	3	Exc	IT-L23	IT-L23 Cux1	-18.1483	-27.6883	-26.8079	-29.6198	-14.6753	-1.10825	8.08743	-4.54559	0.908553	3.68814	10.3033	4.92864	Isocortex	AI	AI
3D_M_60	0.00474	0.77606	0.01677	1428062	3206586	2177252	180412	3	Exc	CT-L6	CT-L6 Il1rap	17.0893	-18.5454	40.8258	4.57148	3.8679	-41.9608	-23.9241	-1.27454	-6.32858	-16.3853	35.1607	6.78761	Isocortex	AI	AI
3D_M_600	0.00515	0.78739	0.01933	1308386	2880186	1976500	180412	3	Exc	IT-L23	IT-L23 Ptprt	-16.1826	-27.6063	-26.3943	-20.9573	-12.4531	18.0255	8.00837	-7.3837	-2.88021	1.293	-16.5412	20.4223	Isocortex	AI	AI
3D_M_601	0.00584	0.77598	0.02084	1352982	2999004	2042942	180412	3	Exc	IT-L5	IT-L5 Grik3	-6.56379	-27.6203	-29.5941	-1.73447	28.8495	27.6005	9.32463	-16.5332	2.81859	-2.47136	10.9999	38.988	Isocortex	AI	AI
3D_M_602	0.00496	0.77218	0.01487	1234620	2690010	1851305	180412	3	Exc	IT-L23	IT-L23 Cux1	-18.6673	-25.1303	-34.849	-28.7891	-29.8395	3.09868	5.09796	-4.67935	2.91062	1.8031	12.9735	16.2404	Isocortex	AI	AI
3D_M_603	0.00656	0.80048	0.02606	1801694	4003250	2772971	180412	3	Exc	ET-L5	ET-L5 Plcb4	-12.3664	-18.7033	11.2392	-28.9508	-36.944	28.5662	-7.23586	-3.05699	-12.2241	1.41467	16.2294	17.15	Isocortex	AI	AI
3D_M_604	0.0054	0.78773	0.01833	1852914	4150326	2870103	180412	3	Exc	CT-L6	CT-L6 Megf9	17.0911	-19.1196	40.4075	5.77644	7.35975	-42.5867	-23.0578	-1.82805	-0.446351	-11.4933	10.2488	2.60855	Isocortex	AI	AI
3D_M_605	0.00482	0.78074	0.01728	1342546	3011294	2077205	180412	3	Exc	IT-L23	IT-L23 Foxp1	-13.8707	-29.4011	-14.3055	-20.1949	5.42183	8.37412	11.4605	-9.30002	-8.41218	-0.0101112	-53.6125	-10.6277	Isocortex	AI	AI
3D_M_607	0.00644	0.78588	0.02576	1489710	3354468	2307551	180412	3	Exc	IT-L5	IT-L5 Grik3	-9.3338	-28.7963	-21.4002	-9.97198	17.7946	22.881	11.1271	-14.2258	3.46011	0.211448	10.5053	25.7621	Isocortex	AI	AI
3D_M_608	0.00523	0.79683	0.01806	752741	1738612	1168851	180412	3	Exc	IT-L23	IT-L23 Cux1	-16.5355	-26.0017	-32.8565	-20.4288	-26.5134	4.64494	6.38865	-5.21922	1.32753	1.8207	-14.8208	31.496	Isocortex	AI	AI
3D_M_609	0.00659	0.83322	0.0294	1629455	3552946	2460043	180412	3	Inh	MGE-Sst	MGE-Sst Frmd6	8.18542	8.33095	1.42959	16.453	-21.2235	-25.2228	-2.28688	10.0142	1.94661	-12.5609	-11.3332	19.0366	Isocortex	AI	AI
3D_M_61	0.00497	0.78086	0.01787	1415484	3111100	2153897	180412	3	Exc	IT-L4	IT-L4 Shc3	-14.1469	-30.1197	-11.9865	-22.3503	6.60308	5.41513	12.2126	-8.69	-3.7464	-2.81794	-5.86206	40.8707	Isocortex	AI	AI
3D_M_610	0.00696	0.80524	0.02776	1451240	3174590	2226507	180412	3	Exc	IT-L5	IT-L5 Etv1	-9.92159	-29.732	-16.0847	-8.58616	12.8928	21.8381	12.1316	-13.1311	5.40894	4.2344	-6.75467	3.54043	Isocortex	AI	AI
3D_M_611	0.0061	0.79674	0.02245	2126012	4663958	3235618	180412	3	Exc	IT-L5	IT-L5 Etv1	-10.8186	-29.1517	-15.8101	-12.6797	13.0533	16.9884	11.7432	-12.0491	3.20904	6.76734	5.83341	-8.73844	Isocortex	AI	AI
3D_M_612	0.00603	0.82683	0.02284	1492271	3353426	2279335	180412	3	Exc	NP-L6	NP-L6 Cntnap5a	13.5685	-25.2661	36.8286	30.2084	-32.1053	12.0678	-18.6904	3.91173	6.92569	1.79579	-13.2976	2.1111	Isocortex	AI	AI
3D_M_613	0.00638	0.79226	0.02473	553289	1322576	849657	180412	3	Exc	IT-L5	IT-L5 Etv1	-9.80517	-28.6623	-18.9068	-11.1929	17.6292	22.01	11.3621	-13.1686	3.8285	3.7491	4.58723	5.72541	Isocortex	AI	AI
3D_M_614	0.00626	0.79565	0.02377	1251529	2800056	1923264	180412	3	Exc	CLA	CLA Cdh8	-0.402328	-27.594	-48.4704	0.619597	-50.5578	17.0645	4.90233	-23.5866	0.62102	-2.42715	4.31704	-3.09203	Isocortex	AI	AI
3D_M_615	0.00544	0.79558	0.02065	1517574	3092882	2132268	180412	3	Exc	CLA	CLA Cdh8	-0.49415	-26.9465	-48.4957	2.27995	-53.1973	16.1674	4.15173	-23.8967	1.31938	-4.54346	-2.38254	-7.38307	Isocortex	AI	AI
3D_M_617	0.00527	0.80283	0.01863	1655033	3454086	2363612	180412	3	Inh	CGE-Vip	CGE-Vip Galnt17	-0.747945	18.0591	-16.6767	41.2126	28.7744	51.2398	1.08593	-2.04042	-0.711094	-8.876	26.6589	-2.16809	Isocortex	AI	AI
3D_M_618	0.00668	0.8153	0.02675	1175424	2633020	1697425	180412	3	Exc	IT-L5	IT-L5 Etv1	-9.50234	-29.7411	-16.6225	-8.14661	12.6825	23.076	12.2522	-13.7597	6.6402	3.04343	-8.99098	11.6193	Isocortex	AI	AI
3D_M_619	0.00506	0.78178	0.01766	1054343	2453120	1514601	180412	3	Exc	IT-L5	IT-L5 Cdh8	-12.5519	-30.3456	-7.44318	-15.4133	5.8442	10.3032	11.9323	-10.0675	3.53227	11.653	-2.03195	-33.5857	Isocortex	AI	AI
3D_M_62	0.00608	0.8349	0.02052	1743664	3896656	2683138	180412	3	Exc	NP-L6	NP-L6 Cntnap5a	13.2406	-25.5116	36.0923	31.248	-35.0535	13.4554	-18.0402	4.0167	7.12008	2.22762	-13.7385	0.263627	Isocortex	AI	AI
3D_M_620	0.00755	0.81275	0.02094	826885	1712496	1184321	180412	3	Exc	CT-L6	CT-L6 Megf9	15.4919	-19.8957	28.9706	9.94215	1.36469	-21.9496	-21.7824	-1.18344	-3.9852	-18.1261	-3.12821	-12.1161	Isocortex	AI	AI
3D_M_621	0.00505	0.78596	0.01844	1219613	2759482	1886568	180412	3	Exc	CT-L6	CT-L6 Map4	18.0768	-19.8168	45.516	9.50338	-3.49607	-24.8284	-22.5127	0.697484	-6.70886	-24.4646	-39.9845	-3.10019	Isocortex	AI	AI
3D_M_622	0.00515	0.79135	0.01844	2244808	5047852	3482813	180412	3	Exc	CT-L6	CT-L6 Il1rap	17.2321	-19.1291	41.6737	7.05168	1.89501	-32.674	-23.3774	-0.818422	-5.26028	-18.0582	-3.24163	-0.529317	Isocortex	AI	AI
3D_M_623	0.00643	0.80243	0.02624	1836876	4128044	2870132	180412	3	Exc	ET-L5	ET-L5 Plcb4	-12.238	-17.9689	10.7825	-29.9938	-38.4088	26.0869	-7.51967	-2.20889	-13.2696	0.416191	16.6324	22.3471	Isocortex	AI	AI
3D_M_624	0.00439	0.76789	0.01295	2818444	6354586	4423820	180412	3	Exc	CLA	CLA Cdh8	-0.0155124	-26.6493	-51.1469	2.24482	-51.7628	13.5791	4.07496	-24.3233	2.49727	-3.56185	-1.41147	-2.17676	Isocortex	AI	AI
3D_M_625	0.00601	0.78482	0.02269	1515597	3443628	2375105	180412	3	Exc	CLA	CLA Cdh8	-1.06351	-27.1772	-47.3575	1.97691	-54.0674	18.7183	4.58291	-23.1247	0.070431	-6.21437	-4.07762	-8.68012	Isocortex	AI	AI
3D_M_626	0.00655	0.80892	0.02424	1405262	3175504	2209197	180412	3	Exc	CT-L6	CT-L6 Megf9	15.4442	-21.1282	36.5652	13.5468	11.318	-31.4504	-20.6157	-2.86738	0.536241	-16.4716	3.88903	-15.7736	Isocortex	AI	AI
3D_M_627	0.00373	0.74795	0.00767	2015662	4615926	3229837	180412	3	NonN	ODC	ODC odc-large	-24.5778	13.891	33.1455	-28.0804	27.7459	6.05604	-5.73494	4.63727	0.718063	4.42731	-7.42323	0.117268	Isocortex	AI	AI
3D_M_628	0.00295	0.75211	0.00398	2438285	5663960	3925185	180412	3	NonN	ASC	ASC mid	-21.6421	0.916555	-31.6617	34.278	13.0164	-34.7053	4.79704	-8.9266	0.605223	3.42295	-0.853731	20.2608	Isocortex	AI	AI
3D_M_629	0.00334	0.72514	0.00351	2435750	5676896	3923555	180412	3	NonN	OPC	OPC opc-small	-23.9976	8.82573	-33.1468	15.8064	-9.61701	7.76332	-6.00317	-4.15737	-1.79768	4.80734	-10.9908	-3.30081	Isocortex	AI	AI
3D_M_630	0.00304	0.74258	0.00232	1601900	4046044	2605149	180412	3	NonN	OPC	OPC opc-large	-23.3988	7.20835	-34.4824	16.5912	-13.7909	7.54469	-6.59296	-5.37913	0.925433	-0.0687236	2.05234	-5.38728	Isocortex	AI	AI
3D_M_631	0.00371	0.74891	0.00719	1696680	4118940	2783712	180412	3	NonN	ODC	ODC odc-large	-25.2325	15.0113	36.7546	-29.9767	38.5879	7.76609	-5.36839	6.20808	3.14442	3.32613	-3.86725	-10.9835	Isocortex	AI	AI
3D_M_632	0.00325	0.72674	0.00356	1714631	4058838	2796048	180412	3	NonN	VLMC	VLMC Col4a1	-24.8248	3.54633	-41.2929	21.5372	-55.3456	-4.447	5.71577	11.5114	-5.91914	-0.602415	-3.25919	-6.07762	Isocortex	AI	AI
3D_M_633	0.00349	0.7414	0.00502	1534042	3626098	2502115	180412	3	NonN	ASC	ASC cortex-olf	-21.8148	0.578443	-32.0134	34.9727	15.8093	-34.813	3.9308	-8.71068	-0.0614857	4.33682	0.94554	24.5123	Isocortex	AI	AI
3D_M_634	0.00525	0.78406	0.01697	1618887	3428058	2388959	180412	3	Exc	CT-L6	CT-L6 Megf9	16.7	-19.2587	39.5806	6.62174	7.18669	-42.3309	-22.782	-1.84973	-1.34188	-12.3966	0.399804	6.22669	Isocortex	AI	AI
3D_M_635	0.00638	0.77377	0.02367	1975511	4301780	2939017	180412	3	Exc	ET-L5	ET-L5 Kcnh1	-12.8708	-20.6076	14.9678	-24.7993	-31.9133	39.6348	-8.13322	-3.80986	-12.7309	12.435	-5.47543	-18.1147	Isocortex	AI	AI
3D_M_636	0.00538	0.77101	0.02015	1309910	2874226	1963673	180412	3	Exc	IT-L5	IT-L5 Cdh8	-12.265	-29.9752	-10.7791	-15.809	12.687	11.9126	12.7849	-10.4722	2.52917	10.8623	9.10251	-25.9202	Isocortex	AI	AI
3D_M_637	0.00535	0.79968	0.01929	1404825	3042362	2087722	180412	3	Exc	CT-L6	CT-L6 Il1rap	16.6954	-19.4313	39.8699	8.65921	2.2747	-31.8765	-22.9597	-1.31231	-4.72136	-18.0991	-1.66041	-2.14677	Isocortex	AI	AI
3D_M_638	0.00309	0.72082	0.00209	1122472	2509576	1700065	180412	3	NonN	OPC	OPC opc-large	-24.2699	7.07086	-34.984	14.6183	-16.0128	13.5377	-5.50967	-6.54553	3.8307	1.93356	5.03883	5.4079	Isocortex	AI	AI
3D_M_639	0.00544	0.79788	0.01835	1389602	3053402	2091007	180412	3	Exc	IT-L23	IT-L23 Ptprt	-16.1445	-25.6472	-28.8377	-18.3623	-12.6351	22.5553	6.01623	-7.82174	-0.646924	1.59568	-10.9876	18.688	Isocortex	AI	AI
3D_M_64	0.0063	0.78808	0.02131	1671765	3752432	2577167	180412	3	Exc	CLA	CLA Cdh8	-0.773348	-27.2292	-47.8764	1.7734	-53.5991	18.3427	4.57443	-23.4061	0.564654	-5.48595	-2.96807	-8.05789	Isocortex	AI	AI
3D_M_640	0.00475	0.7968	0.01844	2358275	5022728	3371602	180412	3	Exc	CT-L6	CT-L6 Il1rap	16.5331	-20.6599	39.289	11.2438	-0.395025	-30.7888	-22.1793	-0.618186	-4.8997	-17.5999	17.5759	-1.9632	Isocortex	AI	AI
3D_M_641	0.00553	0.79834	0.01753	2285103	4861562	3308223	180412	3	Exc	CT-L6	CT-L6 Megf9	16.6006	-20.4379	38.7969	10.9565	4.6529	-32.1983	-22.3262	-1.31053	-1.77756	-14.0229	-10.0452	-1.59445	Isocortex	AI	AI
3D_M_642	0.00494	0.76352	0.01421	1410084	3015504	2056775	180412	3	Exc	IT-L23	IT-L23 Cux1	-19.2723	-25.5744	-34.373	-29.3026	-29.5134	1.33768	5.34625	-3.66553	4.09321	2.08382	15.7752	15.5318	Isocortex	AI	AI
3D_M_643	0.006	0.79744	0.02132	1496292	3237186	2178061	180412	3	Exc	IT-L6	IT-L6 Man1c1	-6.52232	-27.8834	-28.067	-2.56946	41.3807	3.71371	7.9723	-15.6775	-12.5089	0.209849	-0.988466	-34.0409	Isocortex	AI	AI
3D_M_644	0.00581	0.77318	0.0204	1294715	2854190	1914868	180412	3	Exc	CLA	CLA Cdh8	-0.504051	-27.5686	-48.2786	0.606361	-51.4767	18.7014	5.02802	-23.643	-1.94284	-3.8262	1.83879	-13.3043	Isocortex	AI	AI
3D_M_645	0.00677	0.79358	0.0292	1121147	2396328	1636676	180412	3	Inh	MGE-Pvalb	MGE-Pvalb Cacna1i	7.72447	14.4587	12.9793	17.8656	17.0144	-35.9348	-3.82288	2.55015	-6.95284	-7.63804	17.0963	19.7768	Isocortex	AI	AI
3D_M_646	0.00613	0.83295	0.02205	1634455	3573870	2497069	180412	3	Exc	NP-L6	NP-L6 Cntnap5a	12.8894	-25.0431	34.6263	30.6253	-37.1811	13.2014	-17.6575	3.61051	8.48771	-0.426774	-4.58542	13.5721	Isocortex	AI	AI
3D_M_647	0.00519	0.78311	0.01663	2169064	4866762	3341273	180412	3	Exc	IT-L23	IT-L23 Cux1	-17.7301	-26.9713	-28.5825	-22.5002	-10.1374	0.0728198	7.83568	-4.89079	0.601813	2.80869	2.2561	6.32292	Isocortex	AI	AI
3D_M_648	0.00528	0.79051	0.01954	1486711	3340648	2301167	180412	3	Exc	IT-L23	IT-L23 Foxp1	-15.6662	-29.5563	-17.4221	-25.1074	-0.489265	6.02524	10.3518	-7.66535	-5.68467	1.90073	-27.9801	-11.1046	Isocortex	AI	AI
3D_M_649	0.00535	0.80538	0.02036	1371503	3150264	2132699	180412	3	Inh	MGE-Sst	MGE-Sst Unc5b	5.21693	10.9273	10.3202	30.6659	-1.76565	-8.21908	-1.45669	4.41489	-4.81546	-24.2811	-23.5496	-38.001	Isocortex	AI	AI
3D_M_65	0.00603	0.80484	0.02114	1687695	3850048	2623392	180412	3	Exc	CT-L6	CT-L6 Il1rap	16.3188	-19.7958	38.8824	8.80112	5.42171	-33.0729	-22.3284	-1.86151	-3.42247	-16.5761	0.117879	-6.10204	Isocortex	AI	AI
3D_M_650	0.00558	0.80518	0.02009	840057	1718792	1167216	180412	3	Exc	IT-L23	IT-L23 Ptprt	-15.9107	-26.2746	-26.8083	-16.1712	-14.0485	20.7212	6.9776	-7.62491	-2.43366	-1.64999	-17.584	27.1305	Isocortex	AI	AI
3D_M_651	0.00642	0.79915	0.02597	1057222	2082678	1448278	180412	3	Exc	ET-L5	ET-L5 Plcb4	-12.2227	-18.3022	10.7695	-29.1241	-37.5666	27.6953	-7.19656	-2.9556	-12.6703	1.43142	15.3208	18.0565	Isocortex	AI	AI
3D_M_652	0.0058	0.81389	0.02059	1727633	3536230	2401063	180412	3	Inh	CGE-Vip	CGE-Vip Fstl4	-0.700652	18.7072	-18.5134	40.9887	22.0053	44.4644	2.86753	-2.06461	-6.36785	-6.56323	2.44537	-18.991	Isocortex	AI	AI
3D_M_653	0.00549	0.79957	0.01985	619626	1234816	851360	180412	3	Exc	IT-L23	IT-L23 Ptprt	-15.9623	-26.418	-26.8126	-16.1104	-14.0373	20.7422	6.90083	-7.51228	-2.35207	-1.55874	-17.5416	27.1542	Isocortex	AI	AI
3D_M_654	0.0047	0.75402	0.01461	1038323	2124116	1449271	180412	3	Exc	CT-L6	CT-L6 Il1rap	17.1778	-16.7506	39.3981	-2.22251	-7.86101	-47.4851	-26.2332	-1.31174	-9.94196	-14.3828	27.338	24.0775	Isocortex	AI	AI
3D_M_656	0.00549	0.77708	0.02109	1258808	2685744	1864921	180412	3	Exc	IT-L5	IT-L5 Cdh8	-11.8354	-28.9997	-14.3774	-14.5827	12.3076	15.3208	11.8485	-11.1934	2.54668	8.60367	8.04411	-16.2379	Isocortex	AI	AI
3D_M_657	0.00523	0.76944	0.01608	1190162	2521352	1776091	180412	3	Exc	IT-L23	IT-L23 Cux1	-20.3022	-27.5531	-29.0974	-35.8982	-27.913	-10.1027	6.82085	-2.19117	5.3806	4.44763	29.8984	10.6569	Isocortex	AI	AI
3D_M_658	0.0054	0.81384	0.02089	1350041	2919838	2022501	180412	3	Exc	CT-L6	CT-L6 Map4	16.3539	-21.3627	45.1733	13.4162	-0.837426	-22.8598	-21.2898	0.279739	-5.11794	-23.1347	-29.1654	-3.20805	Isocortex	AI	AI
3D_M_659	0.00468	0.77658	0.01473	1444528	3151724	2170213	180412	3	Inh	CGE-Lamp5	CGE-Lamp5 Grid1	-3.38829	20.1807	-10.5313	50.4752	30.7382	-20.1195	5.21746	-5.35628	-5.78118	5.1678	-0.636416	-17.6406	Isocortex	AI	AI
3D_M_66	0.00541	0.77409	0.02034	1337613	3013212	2075606	180412	3	Exc	IT-L6	IT-L6 Fstl4	-5.60805	-30.1087	-37.0742	-5.02284	35.8918	17.9234	10.5325	-18.1942	-3.33364	-1.09314	-3.18371	28.3036	Isocortex	AI	AI
3D_M_660	0.00606	0.81528	0.02448	1264134	2731596	1898419	180412	3	Inh	MGE-Sst	MGE-Sst Frmd6	8.14408	8.11765	0.371125	16.0658	-19.0033	-25.5148	-2.69124	10.21	2.62435	-12.6802	-12.2726	20.5993	Isocortex	AI	AI
3D_M_661	0.00579	0.77798	0.02106	547625	1224654	824300	180412	3	Exc	IT-L5	IT-L5 Cdh8	-10.8362	-28.6362	-18.8275	-13.0093	5.07518	18.1286	11.0767	-11.5857	1.75885	7.66871	11.5313	-10.7467	Isocortex	AI	AI
3D_M_662	0.00659	0.82693	0.0265	1189202	2588948	1796986	180412	3	Inh	MGE-Sst	MGE-Sst Rerg	9.17258	8.7371	2.91527	13.8509	-22.3266	-35.9765	-5.17615	10.5064	2.96879	-7.47094	-9.13104	-1.90884	Isocortex	AI	AI
3D_M_663	0.00589	0.76351	0.02174	1117351	2401140	1669292	180412	3	Exc	IT-L5	IT-L5 Grik3	-7.96018	-29.1326	-23.2988	-6.58861	23.1713	23.6531	11.4541	-15.8228	5.50307	-1.90074	-4.30828	34.5637	Isocortex	AI	AI
3D_M_664	0.00541	0.77335	0.02009	1534529	3435354	2373263	180412	3	Exc	IT-L23	IT-L23 Ptprt	-16.4214	-28.4202	-23.5141	-20.247	-6.8783	16.7828	8.06303	-8.07795	-3.74135	2.15239	-18.6514	5.13771	Isocortex	AI	AI
3D_M_665	0.00607	0.78015	0.02282	2327026	5324832	3651257	180412	3	Exc	CLA	CLA Cdh8	-0.194225	-27.6813	-48.3427	0.356997	-51.4553	18.7932	5.04354	-23.8584	-2.1073	-3.31918	0.659607	-15.1647	Isocortex	AI	AI
3D_M_666	0.00699	0.77765	0.0268	2119125	4812298	3324279	180412	3	Exc	IT-L5	IT-L5 Grik3	-8.46116	-28.2313	-23.8335	-9.23567	26.563	27.4336	10.3155	-14.8695	3.0178	-1.18054	8.40892	36.3301	Isocortex	AI	AI
3D_M_667	0.00588	0.81341	0.02133	555188	1363726	870706	180412	3	Exc	NP-L6	NP-L6 Olfml2b	13.8359	-26.023	38.8774	32.2659	-29.5261	8.93751	-18.2577	4.83077	2.50117	-0.508648	3.32394	-11.0985	Isocortex	AI	AI
3D_M_668	0.00669	0.81096	0.02725	1267662	2714616	1873651	180412	3	Exc	IT-L5	IT-L5 Etv1	-9.84638	-29.6765	-16.0223	-8.64145	12.9241	21.539	12.2639	-13.2266	5.6702	4.38944	-8.7796	5.44886	Isocortex	AI	AI
3D_M_669	0.00573	0.78064	0.02013	1239174	2628438	1839606	180412	3	Exc	IT-L23	IT-L23 Ptprt	-15.1088	-25.3632	-7.72599	6.17358	-11.0712	25.3129	5.01937	-8.5403	-1.62841	2.09464	-12.9143	14.139	Isocortex	AI	AI
3D_M_67	0.00513	0.79131	0.01974	1755074	3912816	2696982	180412	3	Exc	OLF-Exc	OLF-Exc Cdh9	-5.57583	-13.591	-12.2085	9.53752	-8.86211	36.1694	-3.59497	-19.7862	7.26864	-13.6165	-34.8367	-28.0789	Isocortex	AI	AI
3D_M_670	0.00448	0.76898	0.01443	1613495	3479652	2408770	180412	3	Exc	IT-L23	IT-L23 Cux1	-18.866	-25.8739	-33.6491	-28.3712	-28.0157	2.55044	5.81846	-4.19375	2.49062	2.4967	13.7952	12.4425	Isocortex	AI	AI
3D_M_671	0.00615	0.83627	0.02162	1371590	2970274	2036582	180412	3	Exc	NP-L6	NP-L6 Kcnab1	12.4505	-25.2691	34.1691	31.7365	-38.9096	13.9992	-17.2856	3.59614	8.65296	-2.63793	0.105006	15.1361	Isocortex	AI	AI
3D_M_672	0.00491	0.78407	0.01651	1053392	2278120	1574554	180412	3	Exc	CT-L6	CT-L6 Megf9	16.5088	-19.6765	39.1466	9.14859	4.10024	-32.4701	-22.6666	-1.30152	-1.97804	-13.9453	-10.0788	-1.7994	Isocortex	AI	AI
3D_M_673	0.00471	0.76989	0.01471	974916	2105106	1452195	180412	3	Exc	IT-L23	IT-L23 Cux1	-17.8982	-26.4097	-33.0979	-26.6418	-15.5782	-0.279079	6.83843	-4.80167	1.10794	2.56145	10.274	7.1884	Isocortex	AI	AI
3D_M_674	0.00504	0.77568	0.02033	1427692	3216774	2218563	180412	3	Exc	IT-L5	IT-L5 Etv1	-11.3567	-29.096	-15.1077	-13.6105	12.057	16.3364	11.7006	-11.5277	2.65351	7.8027	7.80135	-13.3054	Isocortex	AI	AI
3D_M_675	0.00575	0.77947	0.02054	1581469	3559536	2505883	180412	3	Exc	IT-L4	IT-L4 Shc3	-13.9765	-30.1331	-11.8872	-22.5085	6.65347	5.35035	12.2993	-8.73206	-3.61804	-2.87432	-5.33459	41.8236	Isocortex	AI	AI
3D_M_676	0.00463	0.80455	0.01805	1791433	4055856	2792445	180412	3	Exc	CT-L6	CT-L6 Megf9	16.2433	-19.8152	38.3549	7.70725	8.82547	-36.1043	-22.2372	-2.48425	-0.838951	-13.1657	4.81213	-6.92905	Isocortex	AI	AI
3D_M_677	0.00566	0.80716	0.0222	1537776	3471832	2405701	180412	3	Inh	CGE-Vip	CGE-Vip Grm8	-0.303001	18.0427	-17.1373	40.0696	26.383	47.2279	1.50661	-1.84316	-4.11199	-12.2404	13.0146	4.73977	Isocortex	AI	AI
3D_M_678	0.00584	0.7911	0.02133	1309738	2954440	2048744	180412	3	Exc	IT-L5	IT-L5 Cdh8	-12.1991	-29.6437	-11.9527	-16.7118	12.0068	12.6418	12.3536	-10.751	1.00823	11.2301	13.3764	-29.1483	Isocortex	AI	AI
3D_M_679	0.00464	0.7845	0.0158	1471841	3200074	2211789	180412	3	Exc	IT-L23	IT-L23 Cux1	-17.3672	-27.2321	-29.2471	-22.6492	-15.7567	-0.487954	7.68764	-5.1289	-0.264798	3.50722	4.31432	7.11021	Isocortex	AI	AI
3D_M_68	0.00472	0.79116	0.01595	1120709	2528994	1733491	180412	3	Exc	CT-L6	CT-L6 Megf9	16.156	-18.8246	37.093	3.11711	3.90221	-47.2208	-23.4731	-2.07244	-1.96332	-11.9711	5.59741	9.6757	Isocortex	AI	AI
3D_M_680	0.00596	0.79189	0.02364	1459080	3142132	2204705	180412	3	Exc	ET-L5	ET-L5 Plcb4	-12.2849	-18.3509	10.9656	-29.1512	-37.4622	28.2495	-7.28322	-3.24134	-12.1495	1.13559	16.719	17.4651	Isocortex	AI	AI
3D_M_681	0.00531	0.79345	0.01895	1744813	3804776	2639310	180412	3	Exc	IT-L23	IT-L23 Cux1	-16.6368	-28.0107	-26.2285	-21.7865	-7.77293	1.00802	8.57099	-6.38077	-2.63123	3.00148	-0.671077	1.98978	Isocortex	AI	AI
3D_M_682	0.00579	0.77579	0.02207	1701659	3933142	2594811	180412	3	Exc	IT-L23	IT-L23 Cux1	-18.4558	-27.7869	-26.9202	-29.9508	-14.9795	-1.96839	8.04058	-4.09892	1.22999	3.36054	11.1384	5.05982	Isocortex	AI	AI
3D_M_683	0.00597	0.82518	0.02213	2597838	5733998	3990061	180412	3	Exc	NP-L6	NP-L6 Olfml2b	15.4377	-22.9463	45.2795	14.4511	-2.4043	-20.7793	-19.9287	1.69829	2.93163	0.776119	0.882194	-10.5048	Isocortex	AI	AI
3D_M_684	0.00567	0.83899	0.02113	1381693	3084570	2117654	180412	3	Exc	NP-L6	NP-L6 Boc	13.4378	-25.5799	36.7207	31.3106	-32.8714	13.8329	-18.2661	4.21607	5.54389	3.36037	-13.2115	-6.00345	Isocortex	AI	AI
3D_M_685	0.00582	0.80618	0.02142	1205090	2690612	1849099	180412	3	Exc	CT-L6	CT-L6 Map4	17.1035	-20.6626	45.0391	12.1897	-1.17463	-23.3256	-21.7216	0.255342	-5.38721	-23.1674	-29.1596	-2.87747	Isocortex	AI	AI
3D_M_686	0.00467	0.79083	0.01634	1167649	2380176	1648486	180412	3	Exc	CT-L6	CT-L6 Megf9	17.0322	-19.9865	45.1881	11.6442	-0.934647	-30.9568	-22.502	-0.818142	-2.67619	-13.1811	-7.17077	8.06719	Isocortex	AI	AI
3D_M_687	0.00571	0.76776	0.02093	1193613	2425288	1690664	180412	3	Exc	IT-L5	IT-L5 Cdh8	-12.0727	-29.9683	-11.468	-14.9447	13.1357	12.9674	12.6028	-10.8486	3.2903	10.3051	5.59466	-22.5434	Isocortex	AI	AI
3D_M_688	0.00562	0.78982	0.01993	1258679	2579826	1789808	180412	3	Exc	IT-L6	IT-L6 Man1c1	-4.5302	-27.4233	-34.5121	3.14847	44.996	29.8011	6.33805	-17.8173	-8.82769	-5.55887	3.2566	-19.7764	Isocortex	AI	AI
3D_M_689	0.00607	0.79716	0.02352	1487385	3067846	2125065	180412	3	Exc	ET-L5	ET-L5 Astn2	-11.8975	-19.5886	12.6553	-24.5775	-30.1507	37.9818	-7.02558	-3.25632	-15.1467	10.7117	-4.31266	-9.76487	Isocortex	AI	AI
3D_M_69	0.00614	0.83518	0.02189	1857251	4272584	2969864	180412	3	Exc	NP-L6	NP-L6 Cntnap5a	12.592	-24.9866	33.5864	31.0506	-37.4114	12.1662	-17.3032	3.36358	6.71562	0.216241	-3.71401	0.954969	Isocortex	AI	AI
3D_M_690	0.00666	0.81501	0.02925	935106	1945494	1350702	180412	3	Inh	MGE-Pvalb	MGE-Pvalb Thsd7a	8.02463	13.1965	10.7036	20.7875	6.76608	-32.2186	-5.79129	3.44093	-0.838965	-6.01078	8.67764	-17.5975	Isocortex	AI	AI
3D_M_691	0.00586	0.78775	0.01922	1065185	2222330	1536820	180412	3	Exc	CLA	CLA Cdh8	-0.838057	-27.2593	-47.7279	1.71477	-53.4871	18.5219	4.61194	-23.4997	-0.235665	-4.88351	3.23127	-10.538	Isocortex	AI	AI
3D_M_692	0.0052	0.80052	0.01849	1001327	2064948	1432898	180412	3	Exc	CT-L6	CT-L6 Megf9	16.015	-20.0636	38.0669	9.71048	4.45058	-31.0215	-22.1061	-1.58665	-1.84469	-14.7202	-11.2651	-3.51353	Isocortex	AI	AI
3D_M_693	0.00622	0.79758	0.02356	894462	1895380	1308411	180412	3	Exc	IT-L5	IT-L5 Grik3	-7.5836	-27.6234	-26.7095	-3.04743	27.9981	29.7872	9.34121	-15.3215	1.93778	-0.871124	14.0641	35.5343	Isocortex	AI	AI
3D_M_694	0.00671	0.77827	0.02748	1622189	3484930	2403068	180412	3	Exc	IT-L5	IT-L5 Grik3	-7.35383	-28.7482	-24.9847	-6.62429	26.2052	24.0751	10.8274	-16.4934	6.25388	-3.1258	-3.95486	40.8582	Isocortex	AI	AI
3D_M_695	0.00559	0.79585	0.01967	1464674	3131350	2188108	180412	3	Exc	CT-L6	CT-L6 Il1rap	16.7343	-19.2094	39.7857	7.83958	4.53205	-41.3811	-23.1341	-1.44182	-5.01828	-16.9382	18.9055	-3.58009	Isocortex	AI	AI
3D_M_696	0.00601	0.79414	0.02147	1761708	3864380	2650512	180412	3	Exc	IT-L5	IT-L5 Cdh8	-12.4042	-30.0746	-10.7128	-16.8527	11.9751	11.7612	12.5992	-10.2711	1.46602	11.6229	12.0892	-29.6457	Isocortex	AI	AI
3D_M_697	0.00555	0.77193	0.02057	981133	2142906	1473720	180412	3	Exc	IT-L5	IT-L5 Grik3	-8.09386	-28.3537	-22.8852	-9.33768	26.7968	28.1223	10.2156	-15.2837	3.0035	-0.982	10.2642	34.2577	Isocortex	AI	AI
3D_M_698	0.00577	0.78811	0.02141	1359505	2946230	2049826	180412	3	Exc	IT-L6	IT-L6 Man1c1	-6.42082	-29.8911	-30.5386	-7.20193	36.6306	8.98614	9.62233	-16.3787	-0.987351	-6.38972	-29.0569	-10.652	Isocortex	AI	AI
3D_M_699	0.00608	0.79386	0.0217	1381466	3024706	2089488	180412	3	Exc	IT-L6	IT-L6 Man1c1	-4.05503	-26.7229	-31.9843	5.32184	44.0006	33.9038	5.86193	-18.8987	-11.8976	-7.0628	18.9701	-7.58047	Isocortex	AI	AI
3D_M_7	0.00558	0.7775	0.02052	1896220	4186634	2893074	180412	3	Exc	IT-L23	IT-L23 Ptprt	-16.481	-27.9326	-25.9564	-21.7937	-5.2656	1.59494	8.97359	-6.75564	-3.77806	2.22184	-21.6273	-4.42656	Isocortex	AI	AI
3D_M_70	0.00502	0.76234	0.01476	2235425	5156830	3544302	180412	3	Inh	CGE-Lamp5	CGE-Lamp5 Dock5	-3.60811	20.341	-10.4029	51.5356	31.3366	-19.572	4.96585	-5.53803	-6.54682	6.83878	-4.78399	-17.1155	Isocortex	AI	AI
3D_M_700	0.00869	0.79653	0.02534	1066494	2360978	1620284	180412	3	Exc	ET-L5	ET-L5 Plcb4	-12.1493	-18.4691	11.1738	-29.122	-37.563	28.1656	-7.27809	-3.20499	-12.0755	1.00866	19.0039	16.5163	Isocortex	AI	AI
3D_M_701	0.00295	0.73167	0.00366	2088362	4840658	3307974	180412	3	NonN	VLMC	VLMC Mapk4	-24.26	3.28588	-40.8867	22.6361	-52.5714	-5.58962	6.50256	12.2332	-2.37586	-0.908125	0.919511	-1.31802	Isocortex	AI	AI
3D_M_702	0.00337	0.74519	0.00413	2182264	5018648	3511270	180412	3	NonN	ASC	ASC mid	-21.6529	1.83034	-32.0826	31.4868	4.62383	-32.325	6.36259	-8.93592	3.15748	1.49231	-4.74861	5.02068	Isocortex	AI	AI
3D_M_703	0.00337	0.74623	0.00337	5332516	12326504	8614703	180412	3	NonN	MGC	MGC mgc-all	-23.9429	3.72228	-41.0305	21.021	-2.60541	-12.0406	12.2971	-0.397706	3.05231	5.37584	12.7344	-11.6046	Isocortex	AI	AI
3D_M_704	0.00344	0.75266	0.00553	1895452	4449352	3065877	180412	3	NonN	ASC	ASC cortex-olf	-21.6728	0.683741	-31.7722	34.7705	17.7188	-36.8733	3.48457	-9.25357	-0.70482	4.42443	1.03165	26.8322	Isocortex	AI	AI
3D_M_705	0.00325	0.72732	0.003	2284449	5414732	3715432	180412	3	NonN	MGC	MGC mgc-all	-26.8316	4.83818	-44.1699	14.9941	-7.42365	42.6606	14.8276	2.42489	4.56184	0.966185	6.04885	0.662389	Isocortex	AI	AI
3D_M_706	0.00377	0.75509	0.00762	1860916	4437256	3029847	180412	3	NonN	ODC	ODC odc-small	-25.1897	15.5366	37.8067	-29.6838	39.647	1.84527	-6.74946	7.23801	3.41283	1.71773	8.95777	-12.2158	Isocortex	AI	AI
3D_M_707	0.00327	0.72893	0.00293	1472296	3514348	2409547	180412	3	NonN	VLMC-Pia	VLMC-Pia vlmc-pia-all	-23.8624	5.02013	-38.1272	19.9299	-38.1104	-4.83088	10.7295	11.4407	1.7151	-6.48272	-1.85903	-1.92957	Isocortex	AI	AI
3D_M_708	0.00589	0.79487	0.02264	1965233	4218718	2892363	180412	3	Exc	IT-L5	IT-L5 Etv1	-10.3835	-29.4719	-15.0157	-9.65157	12.839	19.303	12.1611	-12.6784	4.289	6.25623	-0.501668	-3.86744	Isocortex	AI	AI
3D_M_709	0.00527	0.79157	0.01716	2228955	4811610	3307534	180412	3	Exc	IT-L6	IT-L6 Man1c1	-4.17526	-26.8717	-32.4377	3.92694	47.5845	33.2258	5.1404	-19.6796	-9.99044	-4.49602	19.1454	-0.0570242	Isocortex	AI	AI
3D_M_71	0.00554	0.80448	0.0183	2413582	5631124	3866262	180412	3	Exc	CT-L6	CT-L6 Megf9	16.5592	-20.1336	38.9156	10.1733	4.91878	-32.1769	-22.1399	-1.41984	-1.73647	-14.356	-10.1794	-2.48989	Isocortex	AI	AI
3D_M_710	0.00572	0.79555	0.01986	2387773	5241736	3555314	180412	3	Exc	IT-L5	IT-L5 Cdh8	-12.036	-29.786	-11.9875	-16.5762	12.0926	12.793	12.4911	-10.8534	1.61427	11.1026	12.0187	-27.1123	Isocortex	AI	AI
3D_M_711	0.00677	0.81786	0.02838	1558515	3423350	2353490	180412	3	Exc	L6b	L6b Adcy8	12.3328	-20.6561	29.9349	19.896	25.8285	-25.8301	-18.038	-5.6396	12.2053	8.17396	-6.13432	-10.3603	Isocortex	AI	AI
3D_M_712	0.0049	0.76625	0.01563	1479019	3298258	2248151	180412	3	Exc	IT-L23	IT-L23 Cux1	-18.482	-25.5028	-34.3352	-28.3714	-28.9578	2.89962	5.49546	-4.55067	2.79935	1.75472	13.4026	17.1392	Isocortex	AI	AI
3D_M_713	0.00589	0.80313	0.0254	1744447	3722606	2524733	180412	3	Inh	MGE-Pvalb	MGE-Pvalb Sema5a	8.45159	14.0046	13.1846	20.2375	15.2707	-29.2625	-4.70772	2.2129	-3.62497	-8.86822	8.69497	7.0952	Isocortex	AI	AI
3D_M_714	0.00549	0.78607	0.01934	1458595	3020700	2117627	180412	3	Exc	IT-L6	IT-L6 Man1c1	-6.0186	-28.921	-31.5689	-6.8915	38.7112	11.0209	9.03016	-16.7241	-2.32654	-6.27725	-19.0179	-9.40698	Isocortex	AI	AI
3D_M_715	0.00491	0.74673	0.01185	1912217	4003612	2782999	180412	3	Inh	CGE-Lamp5	CGE-Lamp5 Grk5	-4.25919	20.1876	-8.56866	51.1971	36.3222	-22.7259	4.97419	-6.73013	-0.754773	10.4909	-13.2876	5.0122	Isocortex	AI	AI
3D_M_716	0.00685	0.82526	0.02868	1501650	3281872	2201387	180412	3	Inh	MGE-Pvalb	MGE-Pvalb Cnih3	7.19033	11.9664	5.97202	24.6323	1.81585	-43.0195	-6.47094	6.29864	1.88647	-11.1098	-8.5695	-10.677	Isocortex	AI	AI
3D_M_718	0.00629	0.7882	0.0204	1430039	3134434	2137751	180412	3	Exc	IT-L4	IT-L4 Shc3	-15.1992	-29.725	-16.4851	-25.4401	5.83356	5.37385	11.7877	-7.94194	-6.81443	0.0488066	8.65697	36.1099	Isocortex	AI	AI
3D_M_719	0.00505	0.79661	0.01632	1223992	2627178	1807307	180412	3	Exc	IT-L23	IT-L23 Ptprt	-16.905	-25.6632	-31.0636	-20.418	-15.1517	19.167	6.06752	-5.62796	1.23847	1.86357	2.81469	12.6656	Isocortex	AI	AI
3D_M_72	0.00509	0.78867	0.01873	1454836	3352834	2305658	180412	3	Exc	CT-L6	CT-L6 Megf9	16.6452	-19.013	39.6543	6.40782	6.05466	-40.8691	-23.1705	-1.87034	-1.67006	-12.235	-0.129244	6.54605	Isocortex	AI	AI
3D_M_720	0.00666	0.77396	0.02554	1455557	3090340	2154778	180412	3	Exc	IT-L5	IT-L5 Grik3	-8.22313	-28.5852	-23.5766	-8.28362	23.5066	25.5432	10.7645	-15.3296	3.63047	-2.15099	5.7039	37.2074	Isocortex	AI	AI
3D_M_721	0.00529	0.79389	0.01872	1572061	3377260	2326141	180412	3	Inh	CGE-Lamp5	CGE-Lamp5 Sorcs1	-2.4311	19.5203	-12.9608	48.1894	24.1969	-15.0259	5.72724	-3.33994	-12.6901	6.05588	19.7316	-19.4983	Isocortex	AI	AI
3D_M_722	0.0057	0.81915	0.02236	1642864	3544892	2459225	180412	3	Inh	MGE-Pvalb	MGE-Pvalb Cnih3	7.61965	11.5513	5.77167	25.2961	-0.00399936	-42.8054	-6.86003	6.27589	2.28476	-11.8918	-8.64423	-13.2339	Isocortex	AI	AI
3D_M_723	0.00522	0.79035	0.01794	1206385	2617426	1801717	180412	3	Exc	IT-L23	IT-L23 Cux1	-17.0668	-27.1431	-28.1576	-21.8809	-9.30158	0.702557	8.21368	-5.51077	-0.637073	2.91341	1.24359	4.32679	Isocortex	AI	AI
3D_M_724	0.00607	0.78908	0.02217	1195280	2595160	1797282	180412	3	Exc	CLA	CLA Cdh8	-0.250091	-27.5039	-48.8157	0.677105	-50.7985	17.3538	4.93694	-24.1738	-0.671131	-1.75286	-2.64512	-15.9994	Isocortex	AI	AI
3D_M_725	0.00666	0.81369	0.02625	1043651	2284446	1577475	180412	3	Exc	ET-L5	ET-L5 Plcb4	-12.1381	-18.1727	10.479	-29.7097	-37.7516	26.4538	-7.21907	-2.51315	-12.554	-0.434914	20.1365	21.2944	Isocortex	AI	AI
3D_M_726	0.00514	0.77933	0.01808	1645984	3674294	2465700	180412	3	Exc	IT-L23	IT-L23 Cux1	-17.2037	-27.9105	-23.4203	-26.2684	-8.47702	0.401545	8.85996	-5.47236	-1.81201	3.50426	0.987325	1.88829	Isocortex	AI	AI
3D_M_727	0.00573	0.76475	0.02045	2991731	6470924	4560305	180412	3	Exc	IT-L5	IT-L5 Etv1	-11.5617	-28.6138	-20.8473	-14.0859	9.31987	19.4961	10.9475	-12.8748	2.74525	7.22085	14.9296	21.5699	Isocortex	AI	AI
3D_M_728	0.00699	0.80565	0.02793	1897082	4224744	2879422	180412	3	Exc	ET-L5	ET-L5 Plcb4	-12.8247	-18.5154	12.158	-29.4417	-38.7457	27.9037	-7.43306	-3.18171	-11.5551	1.79686	16.89	15.4685	Isocortex	AI	AI
3D_M_729	0.00587	0.78274	0.02181	1307801	2938812	1985280	180412	3	Exc	IT-L5	IT-L5 Etv1	-10.9142	-29.8763	-12.0488	-11.333	11.6409	17.9358	12.0594	-11.7005	5.17731	8.04095	-3.04939	-11.3065	Isocortex	AI	AI
3D_M_73	0.00447	0.77756	0.01456	977433	2325288	1549959	180412	3	Exc	IT-L4	IT-L4 Shc3	-15.338	-32.5885	-7.06327	-28.3447	15.4556	-4.25364	14.006	-7.02185	-0.674687	1.97871	0.203146	5.96574	Isocortex	AI	AI
3D_M_730	0.00485	0.76399	0.01492	723153	1650204	1101198	180412	3	Exc	IT-L23	IT-L23 Cux1	-17.7921	-26.0325	-35.4232	-22.4418	-26.7766	4.23909	6.27165	-4.25944	2.56611	2.3308	17.3905	12.1322	Isocortex	AI	AI
3D_M_731	0.00545	0.76758	0.01853	1745065	3939948	2658329	180412	3	Exc	IT-L23	IT-L23 Ptprt	-16.7396	-27.1782	-26.8956	-20.5286	-12.7794	18.1564	7.54332	-7.17672	-0.746081	1.90285	-10.1313	12.2635	Isocortex	AI	AI
3D_M_732	0.00514	0.77145	0.01468	694306	1614762	1062865	180412	3	Exc	IT-L23	IT-L23 Cux1	-17.7898	-25.9378	-35.4806	-22.1434	-26.7105	4.30901	6.27617	-4.4453	2.94616	2.26229	17.42	12.1452	Isocortex	AI	AI
3D_M_733	0.00575	0.80654	0.02028	1400668	3189170	2143062	180412	3	Exc	CT-L6	CT-L6 Megf9	15.597	-20.5798	36.8142	12.7264	8.46849	-32.746	-21.3977	-2.39255	-0.159063	-15.13	2.58532	-10.113	Isocortex	AI	AI
3D_M_734	0.00444	0.7705	0.0161	1734245	3875112	2657957	180412	3	Exc	IT-L4	IT-L4 Shc3	-15.5512	-30.5444	-12.6774	-25.8582	4.4645	3.00187	12.0072	-6.9361	-3.76585	-0.481196	-4.02197	34.3392	Isocortex	AI	AI
3D_M_735	0.00538	0.76651	0.01776	1521368	3382416	2342869	180412	3	Exc	IT-L4	IT-L4 Shc3	-14.4333	-31.1555	-10.9032	-23.3101	7.04028	3.28894	13.0772	-8.06663	-2.64339	-2.48689	-4.86668	43.3272	Isocortex	AI	AI
3D_M_736	0.0054	0.79172	0.02073	1525920	3387616	2346635	180412	3	Exc	IT-L23	IT-L23 Ptprt	-15.5195	-25.7208	-28.2561	-17.9889	-11.6585	23.3822	5.66092	-8.07138	-1.53502	1.84017	-13.6117	16.3418	Isocortex	AI	AI
3D_M_737	0.00481	0.77194	0.01579	1459031	3264104	2252437	180412	3	Exc	IT-L23	IT-L23 Cux1	-18.9185	-25.4326	-34.3959	-29.1235	-29.2218	2.38534	5.40042	-4.13199	3.62145	2.02743	14.8512	16.0945	Isocortex	AI	AI
3D_M_738	0.00619	0.77116	0.02298	1305797	2963422	2027196	180412	3	Exc	IT-L5	IT-L5 Grik3	-7.96064	-28.6194	-24.0727	-7.94404	24.906	25.7689	10.6061	-15.4551	4.36487	-1.94997	2.74019	36.6802	Isocortex	AI	AI
3D_M_739	0.00487	0.80703	0.01645	1331740	2848748	1974166	180412	3	Inh	CGE-Vip	CGE-Vip Galnt17	-0.421809	18.4847	-17.9459	39.2541	22.0761	48.7151	2.14315	-1.13158	-3.30827	-6.46677	14.2501	-12.8488	Isocortex	AI	AI
3D_M_74	0.00513	0.789	0.01872	1414690	2915616	2021814	180412	3	Exc	IT-L23	IT-L23 Ptprt	-15.9077	-28.1782	-21.8634	-22.0986	-7.48971	12.9438	8.95136	-7.42876	-4.53035	1.86603	-21.0269	-3.74749	Isocortex	AI	AI
3D_M_740	0.0069	0.82312	0.02914	1149853	2449100	1716524	180412	3	Inh	MGE-Sst	MGE-Sst Frmd6	8.7646	7.9839	1.12377	15.1185	-23.084	-31.1378	-3.47937	10.8027	3.19118	-9.97345	-13.3384	8.91823	Isocortex	AI	AI
3D_M_741	0.00581	0.79043	0.02097	1342904	2881106	1993683	180412	3	Exc	IT-L6	IT-L6 Man1c1	-4.17756	-26.5295	-31.2209	4.88254	38.9716	39.1883	5.66094	-19.0518	-12.2916	-6.81698	20.5034	-7.76362	Isocortex	AI	AI
3D_M_742	0.00625	0.77953	0.01894	1331316	2853580	1983276	180412	3	Exc	IT-L5	IT-L5 Cdh8	-12.4414	-29.5295	-12.9369	-14.1048	10.0122	16.1557	11.721	-10.4634	3.16029	9.51016	-2.22886	-19.5326	Isocortex	AI	AI
3D_M_743	0.00507	0.78344	0.0177	1861688	4029420	2806283	180412	3	Exc	IT-L23	IT-L23 Ptprt	-17.724	-26.9111	-28.0531	-28.3048	-12.2855	16.0739	7.50506	-6.05095	-0.548664	2.50837	-9.95012	14.5254	Isocortex	AI	AI
3D_M_744	0.00534	0.78248	0.01662	1018505	2238370	1530891	180412	3	Exc	IT-L23	IT-L23 Foxp1	-13.7643	-29.4843	-14.2689	-20.1225	5.26684	8.66406	11.3065	-9.31953	-8.15898	-0.333512	-53.7787	-10.6107	Isocortex	AI	AI
3D_M_745	0.00655	0.76954	0.02513	1037450	2160974	1493142	180412	3	Exc	IT-L5	IT-L5 Grik3	-8.33826	-27.9643	-24.0326	-9.52414	26.6507	27.6447	10.0954	-14.9354	2.68798	-1.20555	9.32403	36.1179	Isocortex	AI	AI
3D_M_746	0.0032	0.75379	0.00442	1225716	2858680	1788832	180412	3	NonN	ASC	ASC mid	-22.3854	1.57788	-33.5854	32.8522	11.3785	-26.5091	5.20018	-6.98961	3.51987	4.79601	9.47232	13.6108	Isocortex	AI	AI
3D_M_747	0.00853	0.83284	0.03668	984391	2031100	1416313	180412	3	Inh	MGE-Sst	MGE-Sst Kcnip4	9.17172	9.75122	5.81159	15.2151	-13.9557	-49.6454	-7.50179	10.007	5.80003	-0.648456	17.0687	-25.9299	Isocortex	AI	AI
3D_M_748	0.00722	0.81178	0.02638	903588	1853168	1296687	180412	3	Exc	ET-L5	ET-L5 Plcb4	-11.8476	-18.0898	10.376	-29.8427	-37.6043	26.7311	-7.32016	-2.53911	-13.018	-0.29928	19.4796	22.6298	Isocortex	AI	AI
3D_M_749	0.00462	0.78045	0.01965	1511583	3304582	2272545	180412	3	Exc	IT-L5	IT-L5 Cdh8	-11.8231	-29.2323	-13.5314	-14.4523	11.5252	15.712	11.8897	-11.0651	2.52639	8.54909	9.46381	-16.2514	Isocortex	AI	AI
3D_M_75	0.00518	0.76778	0.01584	607057	1301768	878261	180412	3	Exc	IT-L23	IT-L23 Cux1	-20.2821	-28.3047	-26.4133	-40.4473	-22.065	-15.9365	8.01725	-2.16772	3.69862	7.0951	28.9082	-16.412	Isocortex	AI	AI
3D_M_750	0.0049	0.80738	0.02113	1634575	3595080	2470165	180412	3	Exc	CT-L6	CT-L6 Map4	16.7758	-20.3641	39.8902	10.1402	1.24415	-27.5078	-21.9671	-0.929655	-5.18201	-21.7362	-24.2253	-2.50138	Isocortex	AI	AI
3D_M_751	0.00569	0.81162	0.02013	1512208	3366254	2296157	180412	3	Exc	EP	EP Tspan5	-2.98215	-25.2025	-27.488	8.60012	32.0585	45.2408	1.77617	-19.6934	0.654838	0.0730632	-0.878516	-4.31003	Isocortex	AI	AI
3D_M_752	0.0054	0.79685	0.02055	1239246	2721010	1873913	180412	3	Exc	OLF-Exc	OLF-Exc Lrrtm3	-9.88323	-9.77983	-0.625044	-0.421893	5.01506	54.2212	-9.7371	-20.7249	3.04273	-2.87045	-23.3742	27.6778	Isocortex	AI	AI
3D_M_753	0.00523	0.77572	0.01779	1376653	3054332	2090852	180412	3	Exc	IT-L23	IT-L23 Cux1	-16.9198	-29.9312	-16.4636	-30.0775	0.140873	-5.38244	10.8736	-5.52106	-4.8248	5.17026	-19.3586	-15.0176	Isocortex	AI	AI
3D_M_754	0.00541	0.76565	0.01864	1427592	3159130	2168941	180412	3	Exc	IT-L23	IT-L23 Cux1	-19.2869	-29.8455	-19.6483	-35.8302	-12.4277	-8.22237	10.4222	-2.91845	-0.975974	7.3626	-2.78427	-26.4293	Isocortex	AI	AI
3D_M_755	0.0058	0.79211	0.02341	1654219	3637860	2500220	180412	3	Exc	ET-L5	ET-L5 Astn2	-12.312	-20.2399	13.5832	-24.5695	-30.5844	38.4721	-7.63181	-3.40851	-14.451	12.0607	-6.10775	-13.8929	Isocortex	AI	AI
3D_M_756	0.00457	0.76842	0.01455	1281130	2755684	1941043	180412	3	Exc	CT-L6	CT-L6 Il1rap	17.3324	-17.1584	40.7234	-0.409453	-5.14081	-48.6986	-25.2623	-1.00778	-7.53309	-15.3339	29.0611	12.304	Isocortex	AI	AI
3D_M_757	0.00596	0.81507	0.02392	1402509	3068832	2127148	180412	3	Exc	ET-L5	ET-L5 Plcb4	-11.9083	-18.0682	10.3983	-29.7357	-37.6829	26.1314	-7.21678	-2.30012	-12.8808	-0.523448	19.4218	22.2599	Isocortex	AI	AI
3D_M_758	0.00581	0.81446	0.02112	2451540	5509404	3752236	180412	3	Exc	CT-L6	CT-L6 Megf9	16.2347	-20.4127	38.0512	11.2994	7.24333	-31.9951	-21.564	-1.91013	-1.13104	-14.8897	-8.50902	-4.57291	Isocortex	AI	AI
3D_M_759	0.00638	0.80829	0.02604	1237539	2756708	1895324	180412	3	Exc	IT-L5	IT-L5 Grik3	-8.78371	-28.6605	-20.2052	-8.75821	15.2748	21.3791	10.8829	-14.558	4.55269	-0.451977	4.6161	26.0666	Isocortex	AI	AI
3D_M_76	0.0052	0.79953	0.02075	900695	1873628	1304588	180412	3	Exc	CT-L6	CT-L6 Hcrtr2	15.1365	-19.3238	33.0204	6.88507	1.12786	-25.9943	-22.1825	-0.787986	-6.65689	-21.2601	-31.7912	8.09986	Isocortex	AI	AI
3D_M_760	0.00518	0.77036	0.01869	1272078	2823804	1942676	180412	3	Exc	IT-L23	IT-L23 Cux1	-18.338	-26.9687	-32.9065	-27.1113	-15.4774	-1.11914	7.39239	-4.24569	1.36548	3.2242	10.907	5.94683	Isocortex	AI	AI
3D_M_761	0.00594	0.83615	0.0221	1379133	3065160	2120009	180412	3	Exc	NP-L6	NP-L6 Cyp7b1	13.6635	-25.7245	37.3579	31.2302	-31.5468	14.3882	-18.4956	4.45777	8.24438	3.87103	-27.826	0.0300471	Isocortex	AI	AI
3D_M_762	0.0061	0.8017	0.02527	1074694	2131854	1454281	180412	3	Exc	ET-L5	ET-L5 Plcb4	-11.9981	-17.9726	10.5248	-29.6844	-37.873	26.2251	-7.34928	-2.45078	-13.2169	-0.162046	18.0625	23.0806	Isocortex	AI	AI
3D_M_763	0.00529	0.76088	0.01761	978985	1907028	1331182	180412	3	Exc	IT-L23	IT-L23 Cux1	-20.0535	-30.3098	-19.7085	-38.9878	-7.17578	-17.199	10.974	-1.65861	0.349883	11.1141	17.2857	-41.1845	Isocortex	AI	AI
3D_M_764	0.00515	0.77879	0.01709	2616204	5135372	3570167	180412	3	Exc	IT-L23	IT-L23 Cux1	-19.3205	-28.7997	-24.0099	-32.6293	-12.8451	-6.46694	9.22476	-3.22381	0.262855	5.26793	9.94321	-6.53959	Isocortex	AI	AI
3D_M_765	0.00613	0.79583	0.02399	1312877	2628978	1801139	180412	3	Exc	ET-L5	ET-L5 Astn2	-12.1852	-20.2255	13.3709	-24.4317	-30.469	38.5123	-7.54168	-3.48518	-14.199	12.1933	-6.44636	-14.4503	Isocortex	AI	AI
3D_M_766	0.00524	0.78529	0.01872	865464	1729232	1189831	180412	3	Exc	IT-L6	IT-L6 Man1c1	-6.57516	-29.5484	-30.7241	-7.56139	37.6741	9.56426	9.13048	-15.8958	-1.30598	-6.88686	-25.1812	-10.8359	Isocortex	AI	AI
3D_M_767	0.00465	0.81329	0.01376	807365	1696302	1114760	180412	3	Inh	MGE-Pvalb	MGE-Pvalb Ptprk	7.52676	10.1173	2.73911	23.8587	-5.22773	-44.5682	-7.33946	7.63985	4.23424	-13.1204	-31.6409	-2.48689	Isocortex	AI	AI
3D_M_768	0.00569	0.7794	0.02054	870700	1780420	1214900	180412	3	Exc	ET-L5	ET-L5 Astn2	-12.2467	-20.0705	13.1966	-24.4769	-30.465	38.4819	-7.36512	-3.53108	-14.0794	12.1205	-7.2495	-15.1112	Isocortex	AI	AI
3D_M_769	0.00661	0.80094	0.02861	729686	1476604	1012202	180412	3	Exc	IT-L5	IT-L5 Grik3	-9.43843	-28.9755	-19.3882	-9.97825	15.6403	22.9662	11.4746	-13.9285	4.56022	1.48386	1.63872	22.8073	Isocortex	AI	AI
3D_M_770	0.00485	0.78434	0.01771	1127481	2694828	1693365	180412	3	Exc	IT-L23	IT-L23 Foxp1	-15.3976	-29.7546	-16.9054	-25.2659	-1.1499	1.84475	11.297	-7.25583	-6.50848	2.50163	-30.0642	-15.52	Isocortex	AI	AI
3D_M_771	0.00581	0.83606	0.02112	1081308	2531932	1622207	180412	3	Exc	NP-L6	NP-L6 Olfml2b	12.781	-25.3196	34.3227	32.9242	-36.526	11.115	-17.3426	3.76472	5.03031	-2.42859	4.74942	4.27925	Isocortex	AI	AI
3D_M_772	0.00557	0.80488	0.01951	1428297	3497620	2165823	180412	3	Exc	CT-L6	CT-L6 Megf9	15.6699	-19.9418	37.0301	12.5926	8.27193	-33.6965	-21.8026	-2.54986	-0.0304355	-13.7202	4.39716	-8.13418	Isocortex	AI	AI
3D_M_773	0.0061	0.77779	0.022	1377824	3303760	2098717	180412	3	Exc	IT-L23	IT-L23 Cux1	-18.6618	-29.6912	-18.6456	-34.8088	-10.2995	-5.83171	10.1819	-3.19947	-0.991116	6.09091	5.95823	-10.4311	Isocortex	AI	AI
3D_M_774	0.00607	0.83987	0.02497	841450	1952858	1268906	180412	3	Inh	MGE-Sst	MGE-Sst Frmd6	8.04959	8.40045	-0.94964	15.8412	-16.635	-23.7747	-2.86174	9.50202	0.995261	-11.6914	-3.44802	15.4849	Isocortex	AI	AI
3D_M_775	0.00694	0.83154	0.02836	725420	1750104	1105447	180412	3	Exc	L6b	L6b Adcy8	13.1148	-21.7503	32.7356	18.6031	21.8142	-22.5262	-19.0906	-5.27315	12.3761	2.98409	7.85351	-11.077	Isocortex	AI	AI
3D_M_776	0.00585	0.79173	0.02087	920109	2462248	1412053	180412	3	Exc	IT-L5	IT-L5 Cdh8	-12.4975	-29.1045	-15.0545	-16.4484	11.5622	13.2834	11.9676	-10.6535	1.61805	9.87589	12.1489	-22.2934	Isocortex	AI	AI
3D_M_777	0.0056	0.81295	0.01931	800007	1967946	1234644	180412	3	Exc	CT-L6	CT-L6 Megf9	15.2324	-19.1065	31.1454	5.24905	0.129093	-36.901	-23.076	-2.91297	-1.89604	-12.4305	2.97884	3.96662	Isocortex	AI	AI
3D_M_778	0.00312	0.75562	0.00439	1683456	3629260	2500036	180412	3	NonN	ASC	ASC cortex-olf	-21.7867	0.812669	-31.8897	34.4348	15.5565	-29.5126	4.51434	-7.61485	0.997152	4.91796	8.85208	20.0699	Isocortex	AI	AI
3D_M_779	0.00361	0.74792	0.00803	1669836	3617020	2537754	180412	3	NonN	ODC	ODC odc-large	-25.478	15.4903	37.5961	-30.3599	40.5864	13.3081	-5.46289	7.67068	4.38085	3.98639	-3.8461	-13.4778	Isocortex	AI	AI
3D_M_78	0.00644	0.78912	0.02644	915841	1889322	1324761	180412	3	Exc	IT-L5	IT-L5 Grik3	-9.25635	-28.6559	-21.4789	-9.94084	17.4867	22.6443	11.1933	-14.0788	3.59912	0.44819	10.3404	25.757	Isocortex	AI	AI
3D_M_780	0.00315	0.75254	0.00347	1962699	4262562	2935216	180412	3	NonN	ASC	ASC str-hpf	-21.6706	2.78199	-32.3423	29.3713	3.49566	-25.0201	7.37681	-7.02152	5.82459	2.74734	5.06204	-1.78649	Isocortex	AI	AI
3D_M_781	0.00394	0.75931	0.00847	1508466	3440588	2333943	180412	3	NonN	ODC	ODC odc-large	-25.048	14.0892	34.0633	-29.8891	26.7384	5.71872	-5.7694	4.56126	0.589334	5.16317	-6.68468	-1.60103	Isocortex	AI	AI
3D_M_782	0.0032	0.6913	0.00196	1595150	3602248	2454999	180412	3	NonN	MGC	MGC mgc-all	-27.9431	5.00318	-46.9221	14.2939	4.37588	45.4234	16.5065	5.3508	4.34161	-4.4177	-9.324	10.8116	Isocortex	AI	AI
3D_M_783	0.00347	0.75166	0.00509	1452520	3212946	2207829	180412	3	NonN	ASC	ASC cortex-olf	-21.6874	0.591392	-31.9848	34.646	17.7236	-31.7439	3.82077	-8.25061	0.329495	5.97262	8.8373	26.9254	Isocortex	AI	AI
3D_M_784	0.00397	0.74842	0.00811	1320209	3027128	2072483	180412	3	NonN	ODC	ODC odc-large	-25.5933	13.2815	31.4831	-31.6015	19.0064	9.58422	-4.69278	3.89488	2.44311	4.43952	-10.0773	-7.64438	Isocortex	AI	AI
3D_M_785	0.00609	0.80696	0.02286	632830	1177038	792221	180412	3	Exc	CT-L6	CT-L6 Megf9	15.4243	-20.043	27.9584	10.4716	3.85665	-30.0115	-22.375	-2.18902	-3.44271	-18.0942	-3.65049	-11.7416	Isocortex	AI	AI
3D_M_786	0.00624	0.80142	0.02313	1619687	3498378	2402354	180412	3	Exc	CT-L6	CT-L6 Il1rap	16.1488	-20.1761	35.8542	9.77242	11.1792	-30.237	-21.4541	-2.53035	-2.05353	-17.3119	7.89804	-18.9256	Isocortex	AI	AI
3D_M_787	0.00494	0.78017	0.01592	1905999	4110922	2865834	180412	3	Exc	IT-L23	IT-L23 Cux1	-19.4448	-27.5826	-28.5482	-31.9242	-21.7192	-7.24444	7.65762	-2.63452	1.69416	3.97748	11.6106	9.40254	Isocortex	AI	AI
3D_M_788	0.00601	0.78473	0.02231	2214313	4852890	3326219	180412	3	Exc	IT-L6	IT-L6 Cadps2	-4.12772	-29.1586	-38.1113	-0.256386	43.5567	18.1104	8.3029	-17.8593	-5.76307	-4.86797	-6.38753	8.15833	Isocortex	AI	AI
3D_M_789	0.00516	0.79125	0.01639	1259178	2750350	1892372	180412	3	Exc	IT-L23	IT-L23 Cux1	-19.8304	-29.1217	-22.0812	-38.4686	-14.2054	-12.4814	9.68711	-2.05628	0.0744086	4.74646	7.47541	6.46335	Isocortex	AI	AI
3D_M_79	0.00606	0.7848	0.02373	1948860	4576896	3158749	180412	3	Exc	IT-L5	IT-L5 Grik3	-9.99616	-28.5932	-21.1429	-10.7994	18.3099	22.4155	11.3083	-13.4885	3.17914	0.512693	12.7088	23.2401	Isocortex	AI	AI
3D_M_790	0.00506	0.77779	0.01595	1483258	3302240	2262251	180412	3	Exc	CT-L6	CT-L6 Megf9	17.2522	-18.6631	40.8273	4.73711	2.79239	-44.496	-23.4738	-1.49752	-2.2164	-12.0818	-1.57713	8.18957	Isocortex	AI	AI
3D_M_791	0.00562	0.80871	0.01983	1330913	2910134	2014920	180412	3	Exc	CT-L6	CT-L6 Megf9	15.9978	-20.5864	37.7598	11.2122	5.23468	-31.5804	-21.8217	-1.63602	-1.39688	-15.1586	-9.21931	-5.10859	Isocortex	AI	AI
3D_M_792	0.0058	0.8116	0.02188	1371095	2939410	1954733	180412	3	Exc	CT-L6	CT-L6 Map4	16.3561	-20.4408	38.2851	10.3789	2.60672	-29.4074	-22.3235	-0.840063	-4.42331	-20.5884	-19.6204	-4.03996	Isocortex	AI	AI
3D_M_793	0.00503	0.79731	0.01536	1376150	2862344	1967257	180412	3	Exc	EP	EP Tspan5	-3.00034	-25.901	-29.1722	8.71482	33.5835	43.2698	3.17809	-20.044	-0.742114	-2.80948	-7.96432	4.79353	Isocortex	AI	AI
3D_M_794	0.00581	0.78963	0.0225	1611087	3408862	2327166	180412	3	Exc	IT-L5	IT-L5 Etv1	-10.5711	-29.0392	-16.0318	-12.3805	13.4563	16.8714	11.8007	-12.4345	3.14054	6.74277	6.45913	-10.0919	Isocortex	AI	AI
3D_M_795	0.00541	0.79867	0.01759	1269532	2739050	1848991	180412	3	Exc	IT-L6	IT-L6 Man1c1	-5.96259	-29.3645	-33.8774	-9.69181	39.7726	5.38263	8.06606	-15.4649	-2.15308	-9.08243	-21.9041	-22.4033	Isocortex	AI	AI
3D_M_796	0.00488	0.76447	0.0152	1137005	2445676	1668992	180412	3	Exc	IT-L23	IT-L23 Cux1	-19.4637	-26.0628	-33.7496	-29.1748	-27.7825	0.716487	5.82099	-3.40379	4.76738	2.28937	16.8739	16.1747	Isocortex	AI	AI
3D_M_797	0.00406	0.76419	0.01082	2319550	4661076	3257366	180412	3	Exc	CT-L6	CT-L6 Il1rap	13.9425	-19.8102	29.3337	7.25308	-1.48853	-34.2734	-23.9049	-1.80706	-5.57238	-18.3506	-5.62981	-0.199032	Isocortex	AI	AI
3D_M_798	0.00595	0.81579	0.02248	1272992	2628268	1805198	180412	3	Exc	IT-L5	IT-L5 Etv1	-9.6097	-29.5946	-16.7913	-8.23866	12.759	23.015	12.0168	-13.7949	5.73834	2.80442	-5.1039	10.6483	Isocortex	AI	AI
3D_M_799	0.00558	0.77957	0.01988	957316	1990414	1368821	180412	3	Exc	IT-L4	IT-L4 Shc3	-14.4381	-30.732	-11.3428	-23.0012	6.21387	4.32752	12.474	-8.24995	-3.74296	-2.21411	-6.80845	39.8105	Isocortex	AI	AI
3D_M_8	0.0074	0.79979	0.02958	1836199	4061608	2812332	180412	3	Exc	CLA	CLA Cdh8	-0.810556	-27.3457	-47.6371	1.75626	-53.6867	18.0308	4.53288	-23.4436	1.27613	-5.86972	7.08141	-6.50438	Isocortex	AI	AI
3D_M_80	0.00405	0.77021	0.01442	1617306	3838838	2690659	180412	3	Exc	IT-L23	IT-L23 Cux1	-18.5083	-25.5592	-34.1861	-28.4418	-29.209	2.51865	5.47076	-4.39786	3.10872	1.89562	13.8	16.4695	Isocortex	AI	AI
3D_M_800	0.00682	0.78729	0.02657	872844	1835796	1260111	180412	3	Exc	IT-L5	IT-L5 Grik3	-8.1914	-28.1692	-24.0352	-9.25222	26.1933	27.8621	10.1147	-15.1315	3.15216	-1.16708	9.65968	34.1955	Isocortex	AI	AI
3D_M_801	0.00626	0.82373	0.02276	1015483	2110722	1453853	180412	3	Exc	CT-L6	CT-L6 Hcrtr2	15.7715	-20.8481	32.5185	10.8516	-0.600833	-22.8439	-21.3278	-0.159669	-5.58176	-20.7517	-23.2493	3.3908	Isocortex	AI	AI
3D_M_802	0.00538	0.79037	0.02087	1478488	3132566	2180106	180412	3	Exc	CT-L6	CT-L6 Map4	17.5836	-20.4918	44.2137	11.9051	-2.16305	-24.583	-22.0355	0.161318	-5.63934	-23.0801	-29.3738	-1.87857	Isocortex	AI	AI
3D_M_803	0.00533	0.78472	0.01556	954855	2027962	1411481	180412	3	Exc	IT-L23	IT-L23 Cux1	-17.494	-27.1213	-26.6005	-19.4002	-16.9508	-3.52995	7.48271	-3.50487	1.81464	3.84562	17.5151	8.0829	Isocortex	AI	AI
3D_M_804	0.00602	0.7762	0.02219	1785694	3812608	2647142	180412	3	Exc	IT-L5	IT-L5 Grik3	-7.979	-28.0213	-24.5755	-9.29415	27.1823	27.7105	9.98648	-15.2227	2.97857	-1.1671	10.6241	35.6892	Isocortex	AI	AI
3D_M_805	0.00482	0.78312	0.01681	1270958	2724490	1890833	180412	3	Exc	IT-L23	IT-L23 Cux1	-18.4305	-25.3101	-34.7197	-28.5735	-29.7613	3.3225	5.23436	-4.85243	2.44135	1.72965	12.2697	16.8855	Isocortex	AI	AI
3D_M_806	0.00624	0.79842	0.02244	1570104	3372080	2345224	180412	3	Exc	IT-L6	IT-L6 Man1c1	-4.36909	-26.0753	-29.7017	5.41514	37.2631	40.2064	5.19134	-19.1808	-13.6516	-5.77454	24.1918	-13.645	Isocortex	AI	AI
3D_M_807	0.00619	0.79114	0.02203	1411166	3061734	2117406	180412	3	Exc	OLF-Exc	OLF-Exc Cdh9	-6.34837	-11.6159	-8.59732	8.19822	-3.93575	38.244	-5.62594	-20.4169	4.15371	-14.8362	-37.7358	-15.5735	Isocortex	AI	AI
3D_M_808	0.00445	0.7676	0.01373	1461287	3121158	2158294	180412	3	Exc	IT-L23	IT-L23 Cux1	-19.5752	-25.8275	-34.1666	-29.4695	-29.5836	0.765829	5.49073	-3.22073	5.33269	2.67232	28.9271	17.9553	Isocortex	AI	AI
3D_M_809	0.00538	0.8058	0.0241	1401322	2993028	2084563	180412	3	Inh	CGE-Vip	CGE-Vip Clstn2	-0.61249	18.064	-17.1833	40.8538	26.9188	45.4415	1.64651	-2.37784	-3.3629	-11.3179	11.2453	5.3998	Isocortex	AI	AI
3D_M_81	0.00578	0.81004	0.02105	1968513	4645684	3208894	180412	3	Exc	CT-L6	CT-L6 Il1rap	16.3048	-20.1002	38.3774	9.92141	5.71159	-32.4927	-22.1758	-1.71631	-3.63924	-17.7627	-1.68378	-6.74983	Isocortex	AI	AI
3D_M_810	0.00678	0.80924	0.02775	1711515	3726824	2546359	180412	3	Exc	IT-L5	IT-L5 Etv1	-9.63501	-29.4765	-16.4141	-8.62028	13.3391	22.2849	12.0059	-13.4891	5.6971	3.12989	-5.78856	6.46349	Isocortex	AI	AI
3D_M_811	0.00576	0.79325	0.01937	1629101	3529854	2429557	180412	3	Exc	IT-L23	IT-L23 Ptprt	-15.5311	-25.6422	-27.798	-17.6089	-11.4087	24.5517	5.2565	-8.3633	-1.36692	2.25282	-11.8301	14.8559	Isocortex	AI	AI
3D_M_812	0.00519	0.77605	0.01895	1223153	2638362	1823780	180412	3	Exc	IT-L23	IT-L23 Ptprt	-15.4339	-25.5031	-27.771	-17.6297	-11.3724	24.49	5.23038	-8.30512	-1.33803	2.23551	-11.4369	14.2259	Isocortex	AI	AI
3D_M_813	0.0064	0.82665	0.02848	1395964	3016986	2073682	180412	3	Inh	MGE-Sst	MGE-Sst Chodl	7.76872	6.05317	-4.47607	19.1678	1.96981	0.11286	4.96899	9.37076	-6.28886	-8.19586	2.80876	-49.8221	Isocortex	AI	AI
3D_M_814	0.00493	0.77465	0.01492	1258367	2660668	1867586	180412	3	Exc	IT-L23	IT-L23 Cux1	-18.679	-25.3358	-34.6472	-28.7532	-29.4453	2.83019	5.26342	-4.59026	3.34369	1.8712	13.9841	16.2534	Isocortex	AI	AI
3D_M_815	0.00672	0.81705	0.02807	1117209	2284430	1560971	180412	3	Inh	CGE-Vip	CGE-Vip Ptprm	-2.61251	18.059	-14.4999	45.4682	17.9019	-4.24377	4.88466	-2.20836	-4.22961	1.35982	-13.4729	-0.165553	Isocortex	AI	AI
3D_M_816	0.00462	0.77004	0.01259	1746522	3424618	2424757	180412	3	Exc	IT-L6	IT-L6 Man1c1	-5.15491	-29.0205	-37.8804	-3.80998	37.0075	11.3942	9.53529	-16.9269	-0.747241	-5.54835	-29.7499	-6.69645	Isocortex	AI	AI
3D_M_817	0.00634	0.79222	0.02407	812829	1694600	1148192	180412	3	Exc	CLA	CLA Cdh8	-0.282276	-27.1056	-49.575	1.30617	-51.445	17.7611	4.64446	-23.9171	-0.0506365	-3.68649	2.17427	-9.75856	Isocortex	AI	AI
3D_M_818	0.00611	0.7918	0.02444	921257	1875312	1298424	180412	3	Exc	CLA	CLA Cdh8	-0.217653	-27.4141	-49.0567	1.05218	-50.8043	16.3956	4.55523	-23.9256	1.426	-1.94774	2.39331	-1.96423	Isocortex	AI	AI
3D_M_819	0.00638	0.84028	0.02431	1034483	2102492	1456483	180412	3	Exc	NP-L6	NP-L6 Cntnap5a	13.5767	-25.6736	36.99	31.087	-32.3827	14.026	-18.3563	4.29919	6.39824	2.19113	-11.7069	-1.62017	Isocortex	AI	AI
3D_M_82	0.00582	0.78894	0.01924	1917262	4542094	3142450	180412	3	Exc	IT-L6	IT-L6 Man1c1	-6.08805	-29.9451	-31.8707	-7.19137	37.3548	10.737	9.46707	-16.5252	-0.335454	-5.22191	-30.3124	-5.73679	Isocortex	AI	AI
3D_M_820	0.00685	0.80201	0.02721	919431	1904720	1301928	180412	3	Exc	ET-L5	ET-L5 Plcb4	-12.3055	-18.2741	10.8063	-29.6926	-38.1447	26.6672	-7.27775	-2.61594	-12.6706	1.22215	15.6821	18.2195	Isocortex	AI	AI
3D_M_821	0.00633	0.83719	0.02342	905317	1827070	1266449	180412	3	Exc	NP-L6	NP-L6 Cntnap5a	13.6099	-26.1828	38.0206	32.2051	-31.5675	14.7731	-18.5461	4.67396	7.6532	2.40505	-20.5396	0.522489	Isocortex	AI	AI
3D_M_822	0.00605	0.81817	0.02926	1569358	3553142	2456311	180412	3	Inh	MGE-Pvalb	MGE-Pvalb Gfra2	8.51198	11.9321	9.04277	25.0094	-0.504137	-36.0769	-7.92932	4.5369	-0.778312	-16.1854	-17.8691	19.702	Isocortex	AI	AI
3D_M_824	0.00501	0.79308	0.01651	1808039	4102866	2838395	180412	3	Exc	CT-L6	CT-L6 Il1rap	16.8324	-19.1809	40.4019	7.34557	4.47257	-41.1351	-23.1646	-1.42158	-4.97611	-17.4399	-1.35176	-1.64655	Isocortex	AI	AI
3D_M_825	0.00528	0.77715	0.01921	2025570	4627194	3194695	180412	3	Exc	IT-L5	IT-L5 Cdh8	-12.5546	-29.2828	-13.1776	-15.3576	9.88586	15.3752	11.528	-10.3633	1.4531	9.4506	18.7622	-19.5252	Isocortex	AI	AI
3D_M_826	0.00522	0.80396	0.02176	1321695	3025158	2097740	180412	3	Exc	CT-L6	CT-L6 Megf9	16.2765	-20.5377	38.1314	11.1524	7.17714	-31.7164	-21.4509	-1.83489	-1.12653	-15.7517	-8.09206	-6.08461	Isocortex	AI	AI
3D_M_827	0.00747	0.79559	0.03127	1530186	3473782	2412968	180412	3	Exc	CLA	CLA Cdh8	-0.964042	-27.2958	-47.2363	1.70259	-54.7774	19.3818	4.60593	-23.2131	-0.563031	-6.05572	7.66345	-10.1479	Isocortex	AI	AI
3D_M_828	0.00605	0.83305	0.02628	1990097	4496804	3081036	180412	3	Inh	MGE-Sst	MGE-Sst Frmd6	8.16268	8.17241	1.10288	16.141	-22.3514	-25.3998	-2.18463	10.2614	1.85754	-12.2431	-10.0904	18.4497	Isocortex	AI	AI
3D_M_83	0.0056	0.81259	0.02369	1677897	4019822	2779341	180412	3	Exc	ET-L5	ET-L5 Plcb4	-12.1653	-18.2376	10.633	-29.3604	-37.4545	27.9658	-7.28388	-3.07345	-12.0851	0.23031	18.9848	18.3977	Isocortex	AI	AI
3D_M_830	0.00626	0.80343	0.02183	1520196	3507450	2380160	180412	3	Exc	CT-L6	CT-L6 Il1rap	15.9453	-19.5399	36.8135	7.46749	9.82806	-36.4072	-21.9856	-2.66215	-2.54878	-16.329	15.8611	-10.6221	Isocortex	AI	AI
3D_M_831	0.00528	0.7929	0.01718	1549861	3586724	2438544	180412	3	Exc	IT-L6	IT-L6 Fstl4	-5.24883	-27.5578	-32.6572	0.230276	38.8663	25.5196	8.21004	-19.3564	-8.3122	-1.99583	16.3049	13.7798	Isocortex	AI	AI
3D_M_833	0.00529	0.7972	0.02029	1408161	2783058	1930714	180412	3	Exc	CT-L6	CT-L6 Map4	16.7	-20.0335	39.1455	9.71097	2.05279	-30.1842	-22.889	-0.726428	-4.83105	-20.3092	-19.6168	-3.30255	Isocortex	AI	AI
3D_M_834	0.00603	0.79408	0.02197	1295012	2543726	1782256	180412	3	Exc	IT-L6	IT-L6 Man1c1	-4.23163	-26.1741	-29.9692	5.31711	37.6827	40.1861	5.44835	-18.9871	-13.3432	-5.68152	24.331	-13.4671	Isocortex	AI	AI
3D_M_835	0.00612	0.79272	0.02113	1577201	3223686	2204672	180412	3	Exc	IT-L23	IT-L23 Ptprt	-15.8237	-26.5276	-27.5155	-18.5873	-10.9104	21.957	7.05908	-8.08827	-2.01819	1.99939	-13.952	14.8278	Isocortex	AI	AI
3D_M_836	0.00579	0.84114	0.02225	1101842	2214434	1538413	180412	3	Exc	NP-L6	NP-L6 Cntnap5a	12.8492	-25.4163	35.1433	31.8614	-35.7952	13.5258	-17.8496	3.93617	6.90347	1.94435	-12.1083	-0.4269	Isocortex	AI	AI
3D_M_837	0.00479	0.76503	0.01438	1159874	2382212	1631677	180412	3	Exc	IT-L4	IT-L4 Astn2	-15.9322	-32.3613	-7.62893	-30.3004	14.6263	-5.33376	14.091	-6.18914	-0.530009	2.58402	18.6483	0.166673	Isocortex	AI	AI
3D_M_838	0.00518	0.79701	0.01797	968506	1967182	1366592	180412	3	Exc	CT-L6	CT-L6 Il1rap	15.7579	-19.4041	37.4984	8.87883	1.92489	-31.5302	-22.7537	-1.45015	-4.71099	-18.3047	-2.72245	-2.4234	Isocortex	AI	AI
3D_M_839	0.005	0.77315	0.01701	1572636	3336880	2318811	180412	3	Exc	IT-L23	IT-L23 Cux1	-18.201	-27.1223	-27.9245	-28.9889	-15.511	-0.654798	7.52987	-4.5804	0.397217	3.16039	3.07694	6.95394	Isocortex	AI	AI
3D_M_84	0.00531	0.84036	0.01937	1924510	4593956	3171740	180412	3	Exc	NP-L6	NP-L6 Cntnap5a	12.9756	-25.5737	35.2324	31.531	-36.4101	13.1814	-17.7909	3.85499	6.06279	2.10811	-10.4393	-2.7278	Isocortex	AI	AI
3D_M_840	0.00599	0.80477	0.02246	1568431	3345456	2319293	180412	3	Exc	CLA	CLA Cdh8	-0.367854	-27.4202	-48.7811	1.00507	-50.9677	16.4958	4.62566	-23.7299	1.24121	-2.31276	3.75177	-2.39333	Isocortex	AI	AI
3D_M_841	0.00514	0.82299	0.01853	1239611	2709216	1872486	180412	3	Inh	MGE-Sst	MGE-Sst Ubtd1	8.67356	9.09465	-1.16519	13.9308	-12.9221	-40.6375	-5.43332	9.39911	-0.801968	-6.72687	6.01166	-7.72617	Isocortex	AI	AI
3D_M_842	0.00517	0.79005	0.01839	1092878	2398246	1654902	180412	3	Exc	IT-L23	IT-L23 Foxp1	-13.626	-28.9499	-15.6104	-19.2279	5.75975	9.04148	11.0715	-9.4618	-7.61122	-1.07975	-51.8101	4.46337	Isocortex	AI	AI
3D_M_843	0.0034	0.734	0.00456	3954976	8545770	6008031	180412	3	NonN	ODC	ODC odc-large	-24.2639	10.5149	24.5591	-28.2448	-0.757308	12.9083	-5.07138	-1.36877	-4.35418	8.19305	-10.8108	24.6159	Isocortex	AI	AI
3D_M_844	0.00312	0.72743	0.00466	2028353	4473766	3064814	180412	3	NonN	VLMC	VLMC Mapk4	-24.6587	2.97051	-41.4729	22.8116	-55.988	-7.24978	5.27273	12.1142	-2.80807	-2.58976	2.55701	-3.03567	Isocortex	AI	AI
3D_M_845	0.00276	0.7386	0.00201	1605321	3531172	2448757	180412	3	NonN	OPC	OPC opc-large	-23.1997	6.67438	-35.5078	17.0535	-15.6992	7.3649	-6.74342	-5.65183	-0.375063	-1.59769	0.556031	-9.3924	Isocortex	AI	AI
3D_M_846	0.00297	0.7255	0.0018	1923452	4328674	2947273	180412	3	NonN	OPC	OPC opc-large	-24.7806	7.01354	-35.6543	13.4887	-19.363	17.4721	-4.58584	-7.45204	3.93505	2.41209	4.47048	5.34513	Isocortex	AI	AI
3D_M_847	0.00327	0.75342	0.00517	1588311	3632394	2441358	180412	3	NonN	ASC	ASC cortex-olf	-21.9778	0.361727	-32.1873	35.4775	18.8073	-31.8287	3.622	-7.9985	0.128222	5.6586	10.3919	23.8924	Isocortex	AI	AI
3D_M_848	0.00323	0.65223	0.00269	1337020	3021444	2067587	180412	3	NonN	PC	PC pc-all	-26.4213	3.53762	-44.8665	19.863	-51.0288	17.7577	6.39398	7.27739	2.23024	3.37088	-3.19498	1.6973	Isocortex	AI	AI
3D_M_849	0.00844	0.81282	0.03547	1317508	2687068	1898524	180412	3	Inh	MGE-Sst	MGE-Sst Dock4	9.82443	8.75477	4.48058	12.9805	-20.9795	-42.8876	-5.93023	11.3088	3.15135	-4.9068	-12.0728	-7.93198	Isocortex	AI	AI
3D_M_85	0.00583	0.84243	0.02171	1370492	3325414	2294768	180412	3	Exc	NP-L6	NP-L6 Cntnap5a	12.0282	-25.5611	33.7694	33.386	-39.3901	15.5822	-16.8481	3.70901	6.24856	-1.30682	0.723941	2.96884	Isocortex	AI	AI
3D_M_850	0.00581	0.80406	0.0208	1605108	3392302	2331475	180412	3	Exc	CT-L6	CT-L6 Megf9	16.4773	-19.6479	38.386	7.35253	8.64025	-36.1939	-22.2817	-2.35785	-0.343227	-12.6846	9.95674	-0.071422	Isocortex	AI	AI
3D_M_851	0.00548	0.79679	0.01914	1564774	3297914	2279573	180412	3	Exc	CT-L6	CT-L6 Il1rap	16.8771	-19.4132	40.0692	8.3061	1.95752	-31.8963	-23.1917	-0.915741	-5.23814	-18.3909	-4.14271	-0.37111	Isocortex	AI	AI
3D_M_852	0.00599	0.81024	0.02409	1223528	2645972	1795018	180412	3	Exc	IT-L5	IT-L5 Etv1	-10.0384	-29.7046	-15.7152	-8.93154	12.6774	20.6043	12.2678	-12.8935	5.27629	5.63619	-10.4554	-1.45931	Isocortex	AI	AI
3D_M_853	0.00553	0.79469	0.01971	1162100	2518580	1728189	180412	3	Exc	IT-L6	IT-L6 Man1c1	-5.10674	-27.192	-31.0072	6.42292	29.1632	35.9236	6.84234	-16.5635	-13.0351	-2.29564	-1.65655	-25.043	Isocortex	AI	AI
3D_M_854	0.00514	0.76875	0.01959	1529015	3346112	2302827	180412	3	Exc	IT-L4	IT-L4 Shc3	-15.558	-30.3197	-12.8854	-25.8067	4.80284	3.32254	12.0332	-7.13893	-3.52529	-1.24504	-4.94517	35.4288	Isocortex	AI	AI
3D_M_855	0.00484	0.80069	0.01768	1778858	3946756	2683510	180412	3	Exc	CT-L6	CT-L6 Il1rap	16.5513	-19.4411	38.2864	7.36598	5.37547	-40.6927	-22.9208	-1.74981	-4.4161	-17.433	0.470324	-2.96531	Isocortex	AI	AI
3D_M_856	0.00725	0.82218	0.0315	1111596	2449980	1677207	180412	3	Inh	CGE-Vip	CGE-Vip Robo1	-1.80807	17.5559	-13.6373	42.9622	15.5276	-9.10154	4.52464	-0.985186	-9.47025	-1.58241	-9.54411	18.3435	Isocortex	AI	AI
3D_M_857	0.00518	0.79131	0.0171	1377007	3072402	2094210	180412	3	Exc	CT-L6	CT-L6 Megf9	16.5411	-19.0919	39.0504	6.70101	4.84634	-33.8071	-22.4327	-1.9906	-0.902656	-12.8465	4.56262	-6.77061	Isocortex	AI	AI
3D_M_858	0.00603	0.79543	0.02091	1230853	2769300	1883848	180412	3	Exc	CT-L6	CT-L6 Il1rap	15.957	-20.1546	37.981	9.96306	6.61671	-32.5224	-21.7212	-2.03887	-2.94711	-17.814	-1.71086	-8.13161	Isocortex	AI	AI
3D_M_859	0.00568	0.79761	0.02022	1248710	2936064	1898980	180412	3	Exc	CT-L6	CT-L6 Hcrtr2	16.6959	-19.3795	40.374	8.36344	1.21907	-30.0816	-23.0522	-0.721586	-5.43501	-19.3444	-17.4028	1.92807	Isocortex	AI	AI
3D_M_86	0.00262	0.74302	0.00234	1764767	3970056	2724504	180412	3	NonN	ASC	ASC str-hpf	-21.9686	3.5961	-33.2729	26.4741	-11.8856	-24.6657	9.78074	-5.9395	9.92661	2.57684	3.12644	-24.2317	Isocortex	AI	AI
3D_M_860	0.00588	0.78291	0.02234	1511390	3266048	2273440	180412	3	Exc	IT-L6	IT-L6 Man1c1	-6.18204	-27.2761	-31.3159	1.53369	29.3694	27.6665	9.08214	-16.983	-11.2792	-3.63785	25.0175	-1.45284	Isocortex	AI	AI
3D_M_861	0.0052	0.78552	0.01855	1537859	3350014	2335496	180412	3	Exc	IT-L6	IT-L6 Man1c1	-4.54609	-26.9759	-33.291	3.66756	45.4772	30.6456	6.12825	-18.1312	-8.63701	-5.54404	2.89094	-20.1645	Isocortex	AI	AI
3D_M_862	0.00536	0.79593	0.01865	2035398	4454230	3096967	180412	3	Exc	CT-L6	CT-L6 Map4	17.0214	-19.6016	40.1779	8.58425	1.65559	-30.1206	-22.9429	-0.726722	-4.83076	-20.5692	-20.0515	-3.04822	Isocortex	AI	AI
3D_M_863	0.00708	0.81947	0.0279	1787773	3900804	2709157	180412	3	Exc	IT-L5	IT-L5 Etv1	-9.66547	-29.6177	-16.5235	-8.4515	13.0339	22.5659	11.9558	-13.6341	5.42224	3.19487	-5.1226	7.39538	Isocortex	AI	AI
3D_M_864	0.00663	0.81648	0.02756	1201502	2630998	1830164	180412	3	Exc	IT-L5	IT-L5 Etv1	-10.1071	-29.5099	-16.0117	-9.10502	13.1993	21.2295	11.9759	-13.2279	4.78999	4.88736	-6.94825	2.02486	Isocortex	AI	AI
3D_M_865	0.00533	0.7794	0.01847	1358347	2979738	2068678	180412	3	Exc	IT-L5	IT-L5 Cdh8	-12.1777	-29.3983	-12.9747	-14.4551	10.2667	15.7601	11.6559	-10.6709	2.749	9.43684	-0.726087	-19.048	Isocortex	AI	AI
3D_M_866	0.00628	0.81319	0.02464	1236497	2765196	1906161	180412	3	Exc	IT-L5	IT-L5 Etv1	-10.0156	-29.6789	-15.9048	-8.75549	12.7039	21.0209	12.2903	-13.0848	5.50378	5.4167	-10.7117	-0.821998	Isocortex	AI	AI
3D_M_867	0.00672	0.80257	0.02393	1102852	2415340	1677451	180412	3	Exc	CT-L6	CT-L6 Il1rap	15.4093	-20.1557	36.4212	13.0223	9.87346	-34.2147	-21.7566	-2.93343	-2.30445	-16.5091	15.1175	-12.8249	Isocortex	AI	AI
3D_M_868	0.0045	0.77165	0.0151	1943276	4323588	2975892	180412	3	Exc	IT-L23	IT-L23 Cux1	-18.3707	-26.6452	-32.0882	-28.1519	-26.9646	2.6653	6.97896	-4.45257	1.56392	2.5332	13.847	10.1534	Isocortex	AI	AI
3D_M_869	0.00598	0.7866	0.02216	1730717	3817228	2663339	180412	3	Exc	IT-L6	IT-L6 Man1c1	-7.14704	-28.8065	-29.8714	-7.34322	38.5211	9.5143	8.93753	-15.5877	-1.84064	-7.45248	-24.2217	-12.6435	Isocortex	AI	AI
3D_M_87	0.00338	0.72933	0.00356	1795773	4031062	2817165	180412	3	NonN	ASC	ASC str-hpf	-22.1624	2.69664	-33.7784	29.5715	-0.0903649	-23.8415	7.43717	-7.11977	5.98537	2.59706	1.74262	-11.4588	Isocortex	AI	AI
3D_M_870	0.00597	0.80255	0.02208	1662519	3718378	2566551	180412	3	Exc	CT-L6	CT-L6 Map4	16.5767	-20.2762	39.4912	10.1845	5.31222	-31.6027	-22.0631	-1.23375	-4.32065	-20.765	-18.0285	-5.1125	Isocortex	AI	AI
3D_M_871	0.00479	0.78926	0.01605	1590754	3619894	2462473	180412	3	Exc	CT-L6	CT-L6 Il1rap	16.6895	-18.8984	39.5994	5.61153	5.8038	-42.1387	-23.3893	-2.22276	-4.32322	-14.6748	20.3984	-5.5696	Isocortex	AI	AI
3D_M_872	0.00582	0.78132	0.02075	1830661	4091312	2842047	180412	3	Exc	IT-L5	IT-L5 Cdh8	-11.8032	-29.2498	-14.0856	-14.6091	12.5028	14.7723	12.02	-11.1022	2.71831	8.84726	7.87209	-16.9069	Isocortex	AI	AI
3D_M_873	0.00641	0.80689	0.02436	1442008	3057102	2143436	180412	3	Exc	IT-L5	IT-L5 Etv1	-9.71656	-29.9884	-16.4049	-8.15861	12.5695	22.8643	12.4406	-13.6967	6.26808	3.37261	-7.62912	10.986	Isocortex	AI	AI
3D_M_874	0.00655	0.76076	0.02187	1604269	3466946	2384366	180412	3	Exc	IT-L23	IT-L23 Ptprt	-16.965	-27.2832	-26.079	-20.1615	-11.04	16.5817	7.60726	-6.82561	-0.481021	2.3458	-6.23627	10.0865	Isocortex	AI	AI
3D_M_875	0.00614	0.82112	0.02446	1354425	2957634	2031825	180412	3	Inh	MGE-Sst	MGE-Sst Dock4	9.39457	7.89598	-0.120053	12.2488	-28.8078	-39.7833	-5.074	10.631	-2.2563	-1.02322	-7.15196	-25.8143	Isocortex	AI	AI
3D_M_876	0.00483	0.77375	0.01603	1145732	2502248	1713270	180412	3	Exc	IT-L23	IT-L23 Cux1	-16.6682	-27.7365	-27.2875	-22.2435	-8.75882	0.995688	8.60539	-5.70464	-1.37013	3.4546	2.09808	4.10785	Isocortex	AI	AI
3D_M_877	0.00704	0.77821	0.02684	1349145	2940556	2022246	180412	3	Exc	IT-L5	IT-L5 Grik3	-8.45902	-28.6294	-23.117	-8.58853	23.1716	25.6116	10.9133	-15.1368	3.68805	-2.01031	5.71561	37.0417	Isocortex	AI	AI
3D_M_878	0.00455	0.77268	0.01505	1683720	3763106	2584362	180412	3	Exc	IT-L23	IT-L23 Cux1	-19.8261	-26.037	-33.9099	-29.9916	-29.1709	0.311984	5.73142	-2.91605	5.6482	2.86372	28.9449	17.0705	Isocortex	AI	AI
3D_M_879	0.00694	0.78305	0.02346	1458409	3205404	2254471	180412	3	Exc	CLA	CLA Cdh8	-0.451103	-27.3845	-48.287	1.26524	-52.2	17.4103	4.76054	-23.6981	0.922029	-3.40573	0.644936	-4.92225	Isocortex	AI	AI
3D_M_88	0.00342	0.74437	0.00622	2122141	4843884	3319610	180412	3	NonN	ODC	ODC odc-large	-24.6087	12.7401	30.0467	-28.7828	13.6001	0.615312	-5.96379	1.76706	-2.4738	6.343	-6.29481	16.2234	Isocortex	AI	AI
3D_M_880	0.0055	0.80304	0.02042	1283314	2908980	2017635	180412	3	Exc	CT-L6	CT-L6 Il1rap	16.3273	-19.9777	38.5769	9.46901	2.94794	-31.5862	-22.612	-1.12813	-4.46673	-18.1695	-4.12327	-2.95569	Isocortex	AI	AI
3D_M_881	0.0053	0.78835	0.01725	1490339	3325048	2293528	180412	3	Exc	CT-L6	CT-L6 Il1rap	16.2458	-19.0375	38.2563	6.53898	6.27298	-41.8285	-23.0395	-2.53934	-4.20195	-15.075	26.2692	-3.49559	Isocortex	AI	AI
3D_M_882	0.00567	0.80647	0.02246	1833441	3956178	2720244	180412	3	Inh	CGE-Lamp5	CGE-Lamp5 Sorcs1	-2.57111	19.2577	-13.4226	48.0574	22.4791	-15.0749	6.16493	-2.93731	-14.0464	8.28097	24.6618	-15.2251	Isocortex	AI	AI
3D_M_883	0.00569	0.80094	0.02037	1377438	2983060	2050133	180412	3	Exc	CT-L6	CT-L6 Il1rap	16.7767	-19.6979	39.4189	9.02336	2.23226	-31.6206	-22.9303	-0.959	-4.97176	-18.5657	-5.33817	-2.1734	Isocortex	AI	AI
3D_M_884	0.00558	0.7984	0.02097	1441567	3068084	2139353	180412	3	Exc	OLF-Exc	OLF-Exc Lrrtm3	-9.58861	-10.4569	-1.01271	0.0657913	5.14285	52.7701	-9.09279	-20.5539	3.78848	-4.12717	-22.8532	22.7687	Isocortex	AI	AI
3D_M_885	0.00569	0.79467	0.02038	1666228	3624514	2473813	180412	3	Exc	CT-L6	CT-L6 Hcrtr2	16.8831	-19.5845	40.2917	8.44282	1.44583	-30.2335	-23.0725	-0.690656	-5.38202	-19.1253	-16.1243	0.844591	Isocortex	AI	AI
3D_M_886	0.00494	0.77578	0.01521	1389166	2988258	2076014	180412	3	Exc	IT-L23	IT-L23 Cux1	-17.488	-26.7312	-30.1105	-22.5413	-15.9481	-0.230524	7.24826	-5.00041	0.380373	3.0608	3.31532	7.50477	Isocortex	AI	AI
3D_M_887	0.00576	0.78233	0.02195	1433565	3049722	2094038	180412	3	Exc	IT-L5	IT-L5 Grik3	-6.1215	-27.3639	-29.3957	-1.55555	28.8345	27.7313	8.81211	-16.4022	2.44606	-2.04048	12.3086	38.0949	Isocortex	AI	AI
3D_M_889	0.0067	0.81983	0.02586	1443596	3125540	2133311	180412	3	Exc	IT-L5	IT-L5 Etv1	-9.88411	-29.4253	-16.148	-8.90502	13.0864	21.5462	11.9901	-13.3289	5.03801	4.62151	-6.90763	2.5037	Isocortex	AI	AI
3D_M_89	0.00388	0.73657	0.00355	1889785	5630592	2957905	180412	3	NonN	VLMC-Pia	VLMC-Pia vlmc-pia-all	-24.0057	4.96481	-38.2945	19.9377	-37.7601	-4.56458	10.8666	11.3737	1.52977	-6.762	-2.08406	-1.83527	Isocortex	AI	AI
3D_M_890	0.00593	0.81886	0.02801	1077783	2321712	1584908	180412	3	Inh	MGE-Sst	MGE-Sst Dock4	9.4749	7.84197	-0.0376687	12.2769	-28.4392	-39.7785	-5.15851	10.9179	-1.36891	-1.13785	-8.60543	-24.7773	Isocortex	AI	AI
3D_M_891	0.00583	0.78356	0.02157	1354250	2863876	1984516	180412	3	Exc	IT-L5	IT-L5 Etv1	-10.6442	-29.0085	-15.7999	-12.7632	13.5425	16.6125	11.7644	-12.2443	2.86763	7.0098	6.75779	-10.6829	Isocortex	AI	AI
3D_M_892	0.00488	0.79618	0.01954	1064192	2303592	1570291	180412	3	Exc	CT-L6	CT-L6 Megf9	16.3376	-20.3581	38.5489	10.0904	4.28999	-31.2953	-22.3011	-1.22472	-2.0254	-14.5236	-11.0714	-3.60832	Isocortex	AI	AI
3D_M_893	0.00651	0.79522	0.02035	1050849	2268472	1551283	180412	3	Exc	CT-L6	CT-L6 Il1rap	15.8354	-19.4931	38.0266	8.15673	6.72745	-34.859	-22.5251	-2.76842	-3.15558	-16.0358	2.12433	-5.7234	Isocortex	AI	AI
3D_M_894	0.00536	0.78607	0.01751	1992206	4496260	3089872	180412	3	Exc	IT-L23	IT-L23 Cux1	-17.4382	-27.337	-28.5439	-22.5718	-15.1456	-0.632131	7.77833	-4.9365	0.216805	3.20337	3.17996	6.53654	Isocortex	AI	AI
3D_M_895	0.00653	0.77437	0.02487	2281619	5210162	3575574	180412	3	Exc	IT-L5	IT-L5 Grik3	-7.35402	-28.7466	-24.5777	-6.70249	25.5515	23.9887	10.8999	-16.4785	5.84799	-3.31835	-3.18311	40.1592	Isocortex	AI	AI
3D_M_896	0.00543	0.80038	0.02042	1506741	3432824	2368362	180412	3	Exc	CT-L6	CT-L6 Megf9	16.3664	-20.364	38.6116	10.321	4.5841	-31.6522	-22.1562	-1.37756	-1.85381	-14.5893	-10.6446	-4.14122	Isocortex	AI	AI
3D_M_897	0.00727	0.81584	0.03029	1814973	4179162	2853350	180412	3	Inh	MGE-Sst	MGE-Sst Dock4	9.84071	8.18989	2.10175	12.4433	-23.2637	-41.2114	-5.61188	11.7362	1.14495	-2.71257	-8.24822	-16.2428	Isocortex	AI	AI
3D_M_898	0.00628	0.83651	0.02216	1756088	4006580	2764274	180412	3	Exc	NP-L6	NP-L6 Cntnap5a	12.6263	-25.0283	34.3158	31.2007	-38.4516	13.6706	-17.4101	3.52124	8.23941	-0.436848	-4.47676	13.481	Isocortex	AI	AI
3D_M_899	0.00655	0.80414	0.02436	1596118	3697088	2515556	180412	3	Exc	IT-L5	IT-L5 Grik3	-9.51146	-29.2411	-16.5604	-9.01348	14.7797	22.7216	11.7641	-13.6667	4.91795	1.96988	-2.48911	21.3011	Isocortex	AI	AI
3D_M_9	0.00476	0.78268	0.01818	3347620	7340688	5160443	180412	3	Exc	CLA	CLA Cdh8	-15.2487	-29.8856	-16.6553	-25.5846	-48.9482	17.504	5.26585	-23.8998	-2.17492	-3.59897	0.826469	-15.837	Isocortex	AI	AI
3D_M_90	0.00283	0.76739	0.00172	1964374	4569910	3093960	180412	3	NonN	MGC	MGC mgc-all	-25.8428	5.2305	-41.8315	16.2266	-14.4024	38.5201	13.0088	1.26168	1.87904	5.49589	14.3608	-11.1318	Isocortex	AI	AI
3D_M_900	0.00527	0.79448	0.01859	1017225	1956950	1345420	180412	3	Exc	IT-L6	IT-L6 Man1c1	-4.04158	-26.5871	-30.7064	5.98381	38.1937	41.4746	5.20276	-18.7497	-11.3287	-6.39482	15.109	-11.0461	Isocortex	AI	AI
3D_M_901	0.00513	0.75846	0.01675	957654	1819922	1272773	180412	3	Exc	IT-L23	IT-L23 Cux1	-20.1582	-27.744	-27.871	-35.4029	-24.0059	-6.97541	7.00897	-2.54974	5.00243	4.39234	30.351	8.51744	Isocortex	AI	AI
3D_M_902	0.00588	0.80754	0.02198	1267742	2554660	1705847	180412	3	Exc	CT-L6	CT-L6 Il1rap	16.3229	-20.1005	38.4019	9.79193	4.29351	-31.1124	-22.2592	-1.64644	-4.09229	-18.3847	-3.71835	-4.41142	Isocortex	AI	AI
3D_M_903	0.00581	0.79985	0.02127	923678	1812802	1252044	180412	3	Exc	IT-L6	IT-L6 Cadps2	-5.20358	-30.1437	-40.2495	-4.25008	38.6399	12.9818	9.58351	-17.1974	-1.65933	-2.89949	-22.9995	12.8247	Isocortex	AI	AI
3D_M_904	0.00518	0.77493	0.01867	723368	1412976	982823	180412	3	Exc	IT-L5	IT-L5 Cdh8	-13.2797	-31.0008	-7.08074	-19.2871	9.28014	7.43128	12.7289	-9.75618	1.3031	12.7438	6.90748	-41.2172	Isocortex	AI	AI
3D_M_905	0.00463	0.77686	0.01583	1514781	3132788	2131889	180412	3	Exc	IT-L23	IT-L23 Cux1	-19.3351	-27.1746	-29.4186	-31.1696	-22.5302	-1.82385	7.06709	-3.41129	2.81492	3.62389	16.2943	9.46041	Isocortex	AI	AI
3D_M_906	0.00562	0.78018	0.02109	1261425	2711648	1786858	180412	3	Exc	IT-L23	IT-L23 Foxp1	-15.7931	-29.9924	-12.302	-29.0431	-0.43403	5.9821	10.5713	-7.42917	-5.39424	2.21753	-27.8694	-10.8932	Isocortex	AI	AI
3D_M_907	0.00623	0.8139	0.02537	1637759	3427324	2326972	180412	3	Inh	PAL-Inh	PAL-Inh Meis2	6.69636	2.27832	-15.7072	17.4054	-18.9695	15.3466	15.5362	12.5771	10.3523	10.9092	6.99759	-24.3038	Isocortex	AI	AI
3D_M_908	0.00565	0.80418	0.02059	1331992	2857676	1926161	180412	3	Exc	CT-L6	CT-L6 Megf9	15.4987	-20.8489	36.5282	13.0512	8.72785	-32.7949	-21.3338	-2.4171	-0.0418454	-15.1255	2.73637	-10.1092	Isocortex	AI	AI
3D_M_909	0.00609	0.80481	0.02363	1042013	2240178	1507796	180412	3	Exc	CT-L6	CT-L6 Megf9	15.3067	-21.1798	35.3085	13.7224	12.7746	-30.8549	-20.4917	-2.94211	0.446101	-16.955	3.2107	-17.333	Isocortex	AI	AI
3D_M_91	0.00288	0.73999	0.00195	1508139	3498126	2393539	180412	3	NonN	OPC	OPC opc-large	-23.8018	7.05305	-34.8031	15.7019	-16.4212	13.3675	-5.70258	-6.49026	2.28944	0.514562	4.61421	-1.36518	Isocortex	AI	AI
3D_M_910	0.00288	0.75203	0.0043	1999811	4408620	3019638	180412	3	NonN	ASC	ASC cortex-olf	-21.5027	0.321553	-30.7675	35.1555	16.1597	-35.3987	4.24144	-9.33272	-0.988663	3.45722	-1.71637	26.7271	Isocortex	AI	AI
3D_M_911	0.00349	0.7432	0.00509	2019186	4475928	3072160	180412	3	NonN	ASC	ASC cortex-olf	-21.5096	0.00658332	-31.3042	36.1461	17.7431	-36.5606	3.37286	-9.18061	-1.89618	4.3482	-0.844382	32.4152	Isocortex	AI	AI
3D_M_912	0.0033	0.76063	0.00531	1369685	3014610	2102104	180412	3	NonN	ASC	ASC cortex-olf	-21.6052	0.801142	-31.7228	34.6366	15.0528	-38.7424	4.32571	-9.05314	0.743593	4.84097	4.706	21.9274	Isocortex	AI	AI
3D_M_913	0.00315	0.63549	0.00278	1924635	4360644	2987408	180412	3	NonN	PC	PC pc-all	-26.3301	3.28866	-44.7899	20.023	-51.6499	17.3192	6.29578	7.54583	0.0439974	3.68379	-1.98988	2.18211	Isocortex	AI	AI
3D_M_914	0.00336	0.7658	0.00517	1472793	3312494	2283674	180412	3	NonN	ASC	ASC cortex-olf	-21.8956	0.516811	-32.0135	35.0246	16.9422	-33.116	3.95024	-8.5713	-0.263639	4.28754	0.604641	25.2783	Isocortex	AI	AI
3D_M_915	0.00482	0.77745	0.01689	1983736	4355536	2961376	180412	3	Exc	IT-L6	IT-L6 Man1c1	-6.26981	-30.4859	-6.50668	-28.1885	36.4119	6.09991	9.60321	-16.3688	0.233192	-5.63849	-33.7944	-10.9363	Isocortex	AI	AI
3D_M_916	0.00442	0.76617	0.0121	1687625	3612286	2549117	180412	3	Exc	IT-L4	IT-L4 Astn2	-16.0206	-34.9233	-0.815752	-33.4295	29.1259	-10.2984	16.9433	-5.22241	2.59252	10.5253	8.28234	-34.3023	Isocortex	AI	AI
3D_M_917	0.0054	0.80165	0.01967	1954792	4289760	2940627	180412	3	Exc	CT-L6	CT-L6 Map4	17.6447	-21.1646	44.4909	12.7583	-1.88646	-23.3543	-21.4839	0.480765	-5.66304	-23.3821	-29.6882	-2.04592	Isocortex	AI	AI
3D_M_918	0.00633	0.83327	0.02703	1347661	2970578	2055372	180412	3	Inh	MGE-Sst	MGE-Sst Frmd6	8.58299	7.78292	0.801817	15.2551	-21.7066	-26.6176	-2.53879	10.6537	1.96404	-10.9275	-10.2211	13.1866	Isocortex	AI	AI
3D_M_919	0.00506	0.80197	0.01718	1527627	3380678	2320336	180412	3	Exc	CT-L6	CT-L6 Il1rap	16.2681	-19.7786	38.9266	9.24292	2.35398	-31.7213	-22.7985	-1.18685	-4.95658	-18.0491	-3.10411	-1.8283	Isocortex	AI	AI
3D_M_92	0.00323	0.74913	0.00571	1561593	3604222	2465858	180412	3	NonN	ODC	ODC odc-large	-24.2384	13.392	31.7479	-27.1776	11.9347	0.293135	-6.88498	1.92532	-2.18609	5.07314	-7.6263	12.6069	Isocortex	AI	AI
3D_M_920	0.00634	0.83107	0.02653	1422146	3137002	2172674	180412	3	Inh	MGE-Pvalb	MGE-Pvalb Cnih3	7.42177	10.778	4.3662	24.173	-4.07153	-45.3384	-6.98129	7.42383	4.45056	-11.9115	-19.686	-9.50027	Isocortex	AI	AI
3D_M_921	0.00541	0.79839	0.02107	1778052	3862354	2623930	180412	3	Exc	CT-L6	CT-L6 Il1rap	16.4961	-19.3744	38.3063	7.11272	9.42219	-37.2023	-22.587	-2.65607	-2.98702	-15.6813	20.6564	-11.9007	Isocortex	AI	AI
3D_M_922	0.00666	0.83838	0.02813	1544361	3294718	2290701	180412	3	Inh	MGE-Sst	MGE-Sst Frmd6	8.16802	7.92153	0.50979	16.3814	-20.9874	-24.0145	-1.92762	9.97874	0.402636	-12.2759	-4.02598	19.5179	Isocortex	AI	AI
3D_M_923	0.00669	0.82056	0.02832	1297568	2814500	1943070	180412	3	Inh	MGE-Pvalb	MGE-Pvalb Gfra2	7.65205	11.3468	5.14252	25.0085	-2.5887	-42.9066	-7.43611	6.59398	1.93354	-14.7967	-27.3254	2.07692	Isocortex	AI	AI
3D_M_924	0.00485	0.77744	0.01468	1374880	2999494	2051989	180412	3	Exc	IT-L23	IT-L23 Cux1	-18.2167	-26.6611	-33.0657	-26.9727	-15.4986	-0.46448	6.93455	-4.5469	0.906788	2.93425	10.1418	6.97646	Isocortex	AI	AI
3D_M_925	0.0053	0.79329	0.01876	1168788	2581088	1760259	180412	3	Exc	IT-L6	IT-L6 Man1c1	-4.77863	-27.3752	-31.1024	6.53802	29.1367	35.9908	6.80188	-16.5443	-6.19166	-8.58224	-2.07686	-24.8276	Isocortex	AI	AI
3D_M_926	0.00664	0.81999	0.02833	1239302	2696646	1857334	180412	3	Inh	MGE-Pvalb	MGE-Pvalb Cnih3	7.08301	11.6601	5.63712	24.3952	1.03274	-44.6317	-6.57483	6.96338	4.36251	-10.9767	-16.809	-8.95379	Isocortex	AI	AI
3D_M_927	0.00581	0.7783	0.02249	1639258	3715928	2469610	180412	3	Exc	IT-L5	IT-L5 Cdh8	-12.1198	-29.7677	-11.5256	-14.9948	12.5826	12.9705	12.4724	-10.6806	2.69284	9.96789	8.96632	-22.2627	Isocortex	AI	AI
3D_M_928	0.00561	0.79616	0.01943	2043506	4487150	3093236	180412	3	Exc	EP	EP Rgs8	-3.59045	-26.2825	-30.1107	6.99575	36.919	42.6452	4.29959	-19.1237	-3.09566	-2.7315	-14.625	2.31286	Isocortex	AI	AI
3D_M_929	0.00496	0.7771	0.02028	955520	2180560	1457536	180412	3	Exc	IT-L23	IT-L23 Ptprt	-16.0524	-26.6952	-27.457	-18.9144	-11.2589	20.6583	7.08991	-7.62791	-1.63045	2.00354	-11.9787	13.9573	Isocortex	AI	AI
3D_M_93	0.00717	0.77492	0.02911	2011584	4441796	3015262	180412	3	Exc	ET-L5	ET-L5 Kcnh1	-13.4258	-20.6827	15.649	-25.0919	-33.259	40.1785	-8.25146	-4.18437	-10.6336	12.2766	-3.22518	-22.0359	Isocortex	AI	AI
3D_M_930	0.0049	0.78721	0.01715	1424771	3170034	2181842	180412	3	Exc	IT-L23	IT-L23 Ptprt	-17.0984	-26.8124	-28.754	-21.3302	-14.3182	18.3081	7.36698	-6.3365	-0.202813	1.94897	1.32516	10.9698	Isocortex	AI	AI
3D_M_931	0.00533	0.80807	0.01933	1538562	3471430	2361521	180412	3	Exc	CT-L6	CT-L6 Il1rap	16.2869	-20.101	38.2259	9.87895	2.86705	-31.2419	-22.4736	-1.09297	-4.50193	-18.5688	-5.0267	-3.0778	Isocortex	AI	AI
3D_M_932	0.00552	0.78648	0.01904	1451522	3222824	2215204	180412	3	Exc	IT-L6	IT-L6 Man1c1	-3.8465	-26.6214	-30.7567	5.33054	47.6579	33.1698	4.66602	-19.6327	-11.2043	-4.22002	21.8058	-1.30175	Isocortex	AI	AI
3D_M_933	0.00579	0.78281	0.01996	1108465	2337060	1623637	180412	3	Exc	CLA	CLA Cdh8	-1.11288	-27.1289	-47.2171	1.97754	-54.3311	19.0195	4.57228	-23.0387	-0.157778	-7.19046	10.1401	-9.86067	Isocortex	AI	AI
3D_M_934	0.00568	0.79759	0.02052	1122675	2355750	1650014	180412	3	Exc	CT-L6	CT-L6 Hcrtr2	16.7387	-19.6595	41.6011	9.02211	-0.0930429	-27.819	-22.5488	-0.564516	-6.20206	-20.1442	-21.4258	3.67356	Isocortex	AI	AI
3D_M_935	0.00633	0.81339	0.02379	1043505	2185150	1528579	180412	3	Exc	CT-L6	CT-L6 Megf9	15.7982	-20.5632	37.6846	10.7763	7.61597	-32.2084	-21.708	-1.95182	-1.16659	-15.5062	-2.05358	-12.2338	Isocortex	AI	AI
3D_M_936	0.00656	0.77751	0.02482	1252666	2687114	1865296	180412	3	Exc	IT-L5	IT-L5 Grik3	-8.21323	-27.991	-24.1095	-9.48309	26.9049	27.7967	9.91753	-15.0163	2.61908	-1.31138	9.98218	36.2504	Isocortex	AI	AI
3D_M_937	0.0062	0.79197	0.02375	949389	2037886	1416525	180412	3	Exc	IT-L5	IT-L5 Grik3	-7.77145	-27.4676	-26.4718	-2.65317	28.1886	28.9434	9.12501	-15.4062	2.07329	-0.589559	16.8581	35.0423	Isocortex	AI	AI
3D_M_938	0.00537	0.78377	0.01913	1093539	2335766	1621964	180412	3	Exc	IT-L4	IT-L4 Shc3	-14.6161	-29.9939	-12.1773	-22.71	6.02078	4.68683	12.1944	-8.13364	-3.83439	-1.84946	-7.50418	39.2316	Isocortex	AI	AI
3D_M_939	0.00528	0.78086	0.01765	1449746	3309068	2247868	180412	3	Exc	IT-L4	IT-L4 Shc3	-14.7367	-30.2577	-11.65	-22.4952	7.4984	4.27866	12.3103	-8.16423	-5.16919	0.234607	3.44465	35.6918	Isocortex	AI	AI
3D_M_94	0.00665	0.79867	0.02344	1979895	4337366	3020343	180412	3	Exc	IT-L5	IT-L5 Etv1	-10.7398	-29.5508	-15.5371	-11.4526	12.4198	18.7385	12.1686	-12.2869	3.92989	6.3386	2.51681	-4.3316	Isocortex	AI	AI
3D_M_940	0.01167	0.80068	0.01933	2885532	6496582	4536356	180412	3	Exc	CT-L6	CT-L6 Megf9	16.644	-19.8821	39.0856	9.08573	5.69027	-32.7129	-21.9031	-1.62102	-1.8576	-14.4709	-11.2076	-1.25629	Isocortex	AI	AI
3D_M_941	0.00467	0.77805	0.01424	1746775	3961126	2722328	180412	3	Exc	IT-L23	IT-L23 Cux1	-21.3863	-28.8122	-24.1834	-41.8878	-18.6085	-18.8258	8.99423	-0.568855	4.45091	10.6404	34.7974	-31.8373	Isocortex	AI	AI
3D_M_942	0.00518	0.79722	0.02151	1658374	3798534	2591472	180412	3	Exc	IT-L6	IT-L6 Man1c1	-7.09578	-28.1315	-28.1992	-3.38951	39.0987	9.6574	8.56569	-15.6533	-2.84798	-7.57485	0.508923	-35.2627	Isocortex	AI	AI
3D_M_943	0.00689	0.81887	0.02875	1261632	2878242	1987914	180412	3	Exc	CT-L6	CT-L6 Il1rap	14.8432	-20.1444	32.9998	8.95108	15.9187	-31.1303	-20.971	-3.6443	-0.565852	-17.2734	21.5702	-25.1383	Isocortex	AI	AI
3D_M_944	0.00578	0.78982	0.02092	1402129	3182644	2211387	180412	3	Exc	CLA	CLA Cdh8	-0.122207	-27.3195	-48.9919	1.19423	-52.077	17.7833	4.99231	-23.9456	-1.70537	-3.56918	1.26234	-13.2902	Isocortex	AI	AI
3D_M_945	0.00497	0.78176	0.01731	1549945	3605102	2457447	180412	3	Exc	IT-L23	IT-L23 Foxp1	-13.9164	-29.3957	-14.68	-20.1557	5.67946	8.15489	11.5731	-9.00279	-8.36576	-0.118927	-53.7398	-9.59492	Isocortex	AI	AI
3D_M_946	0.00589	0.79819	0.02205	2016634	4592274	3175289	180412	3	Exc	IT-L6	IT-L6 Man1c1	-4.26574	-26.3965	-30.5701	4.8692	38.6977	38.6849	5.61016	-18.977	-13.1141	-6.81992	24.0308	-8.40356	Isocortex	AI	AI
3D_M_947	0.00635	0.76488	0.02256	1174597	2682466	1867074	180412	3	Exc	IT-L5	IT-L5 Grik3	-8.03393	-29.0582	-23.2935	-7.86308	23.3559	25.5597	11.0356	-15.2684	4.1267	-1.28727	4.34896	33.4392	Isocortex	AI	AI
3D_M_948	0.00578	0.83593	0.02171	1892493	4336458	2989287	180412	3	Exc	NP-L6	NP-L6 Olfml2b	13.5788	-24.6819	35.37	28.7327	-35.1654	9.41144	-18.334	3.08334	2.42286	-1.35194	9.37505	-7.0938	Isocortex	AI	AI
3D_M_949	0.00663	0.81169	0.02434	2119243	4919562	3379232	180412	3	Exc	CT-L6	CT-L6 Il1rap	16.225	-20.362	38.2343	10.6567	5.65993	-31.8138	-21.8952	-1.66541	-3.41112	-18.2314	-2.41461	-7.35868	Isocortex	AI	AI
3D_M_95	0.00654	0.78446	0.02407	2035966	4563016	3111842	180412	3	Exc	IT-L5	IT-L5 Cdh8	-12.7238	-29.5627	-12.8244	-15.6524	11.7813	13.0928	12.2362	-10.418	2.46779	9.82795	9.37642	-22.2946	Isocortex	AI	AI
3D_M_950	0.00548	0.78015	0.02033	1370690	3148812	2171434	180412	3	Exc	IT-L4	IT-L4 Shc3	-14.1161	-30.3333	-11.9106	-22.7415	6.51109	5.08563	12.3029	-8.44687	-4.10197	-2.45825	-5.01583	40.1629	Isocortex	AI	AI
3D_M_951	0.00541	0.77729	0.01938	1296031	2977240	2045923	180412	3	Exc	IT-L5	IT-L5 Cdh8	-12.1938	-29.0944	-13.9687	-15.116	10.589	15.282	11.6193	-10.8261	2.0538	8.85251	10.3287	-16.6595	Isocortex	AI	AI
3D_M_952	0.0057	0.8043	0.0208	1344635	3111624	2148565	180412	3	Inh	CGE-Vip	CGE-Vip Galnt17	-0.301508	17.9952	-16.6957	39.575	27.5009	50.6445	0.850177	-1.35548	-0.565813	-8.29936	25.9246	-3.63529	Isocortex	AI	AI
3D_M_953	0.00571	0.79042	0.02024	940209	2005468	1382266	180412	3	Exc	CT-L6	CT-L6 Il1rap	16.0272	-19.7783	38.6587	8.969	7.4587	-33.9102	-22.0231	-2.29809	-2.64689	-16.2479	0.701918	-7.00949	Isocortex	AI	AI
3D_M_954	0.0052	0.76602	0.01746	1197108	2504052	1767789	180412	3	Exc	IT-L4	IT-L4 Shc3	-15.6117	-30.5783	-12.7936	-26.1116	4.6314	3.2178	12.0089	-6.96762	-3.67997	-0.903966	-4.41909	34.7995	Isocortex	AI	AI
3D_M_955	0.00602	0.80717	0.02201	1425096	3036948	2110528	180412	3	Exc	CT-L6	CT-L6 Il1rap	16.2396	-19.6821	38.5946	8.98941	4.35422	-32.041	-22.2632	-1.76154	-4.00986	-17.9298	-1.01675	-4.38043	Isocortex	AI	AI
3D_M_956	0.00576	0.79432	0.02189	1422190	3044526	2109189	180412	3	Exc	ET-L5	ET-L5 Astn2	-12.0997	-19.7901	13.0533	-24.5853	-30.315	38.0988	-7.23196	-3.31455	-15.0417	11.2947	-5.11827	-11.6261	Isocortex	AI	AI
3D_M_957	0.00579	0.79719	0.02238	2464505	5240166	3665760	180412	3	Exc	ET-L5	ET-L5 Ptprt	-5.64008	-14.9512	-22.9282	9.76496	-33.3619	23.3434	-5.68115	-3.76732	-14.7591	0.677104	-9.71194	29.7294	Isocortex	AI	AI
3D_M_958	0.0067	0.78819	0.02597	1295590	2772504	1927194	180412	3	Exc	IT-L5	IT-L5 Grik3	-8.63712	-28.1653	-23.3041	-9.67973	26.2346	27.6482	10.34	-14.7018	3.0941	-0.856687	8.32894	34.8454	Isocortex	AI	AI
3D_M_959	0.00619	0.79174	0.02263	1237753	2696576	1873302	180412	3	Exc	CLA	CLA Cdh8	-1.2263	-27.0449	-47.2075	2.09221	-54.2819	19.0178	4.57146	-22.8762	-0.304793	-5.89603	5.12281	-10.6102	Isocortex	AI	AI
3D_M_96	0.0057	0.78089	0.01929	1982014	4367962	3013992	180412	3	Exc	IT-L5	IT-L5 Cdh8	-12.4015	-29.3313	-12.9596	-15.2333	10.3215	15.1349	11.6602	-10.7325	1.69885	9.41835	14.4459	-21.0196	Isocortex	AI	AI
3D_M_960	0.00586	0.7788	0.01802	1140401	2433330	1697364	180412	3	Exc	IT-L4	IT-L4 Shc3	-14.5211	-30.9715	-10.5229	-23.2645	6.2854	4.12719	12.5723	-8.16484	-3.92686	-1.3633	-6.91647	38.4742	Isocortex	AI	AI
3D_M_961	0.00445	0.76762	0.01638	1416460	3018476	2080606	180412	3	Exc	IT-L23	IT-L23 Cux1	-17.3943	-29.8268	-16.3359	-31.0322	-5.10607	-2.03276	10.5153	-4.96134	-4.32189	5.74277	-19.1909	-16.3957	Isocortex	AI	AI
3D_M_962	0.00635	0.78361	0.02293	1260600	2645578	1850032	180412	3	Exc	IT-L5	IT-L5 Grik3	-6.81014	-27.3046	-28.6394	-1.61593	28.5242	28.0807	9.16283	-15.9303	2.55602	-1.99619	12.0878	38.104	Isocortex	AI	AI
3D_M_963	0.00537	0.79929	0.02218	1513753	3229404	2229769	180412	3	Exc	IT-L6	IT-L6 Fstl4	-5.26556	-28.5613	-35.0484	-1.10903	39.0591	18.7493	9.36574	-18.1919	-4.57989	-2.00296	-3.58195	17.9214	Isocortex	AI	AI
3D_M_964	0.00588	0.83949	0.02086	1419772	3036386	2099761	180412	3	Exc	NP-L6	NP-L6 Cntnap5a	12.8095	-25.4119	34.9868	31.7473	-37.4395	13.8093	-17.5123	3.75696	6.38374	1.63718	-10.9801	-0.0135354	Isocortex	AI	AI
3D_M_966	0.00635	0.80699	0.02581	1219070	2638816	1814090	180412	3	Inh	CGE-Lamp5	CGE-Lamp5 Sorcs1	-2.56611	19.0715	-13.5231	47.867	21.5253	-14.5714	6.08124	-2.6099	-13.9757	9.74826	27.3283	-12.7494	Isocortex	AI	AI
3D_M_967	0.00515	0.79852	0.02055	1156714	2486770	1720703	180412	3	Exc	CT-L6	CT-L6 Megf9	15.584	-20.6793	36.8343	13.1582	9.56614	-32.5791	-21.2191	-2.47043	0.378537	-15.1017	5.69288	-12.0946	Isocortex	AI	AI
3D_M_968	0.00626	0.79393	0.02449	1611196	3955902	2451586	180412	3	Exc	ET-L5	ET-L5 Plcb4	-12.1379	-18.1423	10.6383	-29.6327	-37.8604	26.4201	-7.33952	-2.55456	-13.1691	0.494151	16.1527	21.2466	Isocortex	AI	AI
3D_M_969	0.00521	0.7893	0.01801	1299959	2871166	1981068	180412	3	Exc	OLF-Exc	OLF-Exc Lrrtm3	-9.51846	-9.9389	-1.03486	-0.31218	3.66516	53.8807	-9.53843	-20.3315	3.51546	-3.4649	-23.49	24.8428	Isocortex	AI	AI
3D_M_97	0.00501	0.78792	0.01866	1726159	3830110	2622034	180412	3	Exc	CT-L6	CT-L6 Map4	16.9602	-19.7934	40.285	9.01882	0.636374	-28.2759	-22.5008	-0.481501	-5.72326	-22.4908	-27.3816	-1.1535	Isocortex	AI	AI
3D_M_970	0.00488	0.77192	0.01613	1229667	2758100	1881478	180412	3	Exc	IT-L23	IT-L23 Cux1	-19.5474	-27.4228	-28.3142	-32.1014	-24.0006	-7.13515	7.02126	-2.77938	3.87881	4.28835	24.7607	4.18382	Isocortex	AI	AI
3D_M_971	0.0059	0.82953	0.02061	1161895	2604606	1775692	180412	3	Exc	NP-L6	NP-L6 Olfml2b	12.8406	-25.0312	34.1159	32.2012	-36.4734	10.7053	-17.4633	3.65069	4.51252	-2.3724	5.19159	3.64135	Isocortex	AI	AI
3D_M_972	0.00532	0.78646	0.01938	1215154	2768942	1875870	180412	3	Exc	IT-L6	IT-L6 Man1c1	-7.19891	-30.4131	-29.311	-7.83949	34.1214	8.89135	10.7938	-16.1557	-0.50073	-5.49119	-30.6339	-7.1179	Isocortex	AI	AI
3D_M_973	0.00627	0.81746	0.02239	1069065	2395428	1640997	180412	3	Exc	CT-L6	CT-L6 Il1rap	15.6288	-19.3717	34.7095	7.10316	10.9698	-37.0052	-22.3275	-3.0232	-3.00021	-16.1355	21.1773	-14.5973	Isocortex	AI	AI
3D_M_974	0.00528	0.78676	0.02014	896952	1698746	1173234	180412	3	Exc	IT-L6	IT-L6 Man1c1	-6.5132	-29.0668	-32.83	-9.62055	39.6822	4.13986	8.26674	-15.258	-2.1525	-7.8517	-23.4002	-13.4514	Isocortex	AI	AI
3D_M_975	0.00495	0.78332	0.01668	871372	1635604	1144594	180412	3	Exc	IT-L6	IT-L6 Cadps2	-5.5411	-29.9988	-40.356	-4.58322	37.3946	12.064	9.70328	-17.115	-0.701308	-4.19434	-31.122	-5.83874	Isocortex	AI	AI
3D_M_976	0.00633	0.78762	0.02571	1117343	2142930	1479102	180412	3	Exc	IT-L5	IT-L5 Grik3	-8.11855	-27.8664	-24.1609	-9.7424	27.2107	27.9592	9.8358	-15.1449	2.70189	-1.49827	9.58115	36.2303	Isocortex	AI	AI
3D_M_977	0.00556	0.80322	0.01938	800365	1586274	1084837	180412	3	Exc	CT-L6	CT-L6 Map4	15.6089	-19.4596	34.6139	6.53889	1.53145	-27.9743	-22.1239	-1.23719	-5.03549	-21.7882	-23.7574	-3.15451	Isocortex	AI	AI
3D_M_978	0.00591	0.80183	0.02366	2173517	5023436	3421907	180412	3	Exc	CT-L6	CT-L6 Hcrtr2	17.0562	-20.0956	41.1611	9.79423	-0.183906	-26.6194	-22.3815	-0.24827	-6.2667	-20.8063	-27.8142	5.46779	Isocortex	AI	AI
3D_M_979	0.00562	0.81605	0.02373	1849339	4184274	2938950	180412	3	Inh	MGE-Sst	MGE-Sst Dock4	9.28264	7.94643	-0.0514521	12.1962	-28.8816	-40.1872	-5.20018	10.7853	-2.30517	-1.07684	-6.48074	-25.8188	Isocortex	AI	AI
3D_M_98	0.00553	0.7909	0.02095	1377781	3114812	2128434	180412	3	Exc	IT-L23	IT-L23 Ptprt	-16.1942	-27.2851	-26.1338	-20.1442	-8.11103	16.5174	7.60148	-7.82674	-2.9881	2.2397	-15.0783	6.00977	Isocortex	AI	AI
3D_M_980	0.00581	0.80592	0.02216	2466589	5697458	3922217	180412	3	Exc	OLF-Exc	OLF-Exc Sgcd	-14.4143	-12.1268	11.7962	1.7823	-29.0761	-31.0691	-8.87905	-27.538	-4.9924	2.08324	17.4432	30.2785	Isocortex	AI	AI
3D_M_981	0.00614	0.797	0.02335	2004312	4594734	3186535	180412	3	Exc	IT-L5	IT-L5 Etv1	-10.784	-29.1555	-15.8945	-12.4429	13.1074	17.1528	11.7863	-12.1928	3.34388	6.3725	5.76818	-7.95156	Isocortex	AI	AI
3D_M_982	0.00613	0.80193	0.02579	1877517	4376550	3016624	180412	3	Exc	ET-L5	ET-L5 Plcb4	-12.2025	-17.9792	10.8059	-29.9143	-38.376	26.2485	-7.45496	-2.39213	-13.4623	0.020099	17.04	23.1221	Isocortex	AI	AI
3D_M_983	0.00602	0.80922	0.02483	1876359	4328930	2996069	180412	3	Exc	ET-L5	ET-L5 Plcb4	-12.0153	-17.8367	10.5857	-29.9908	-38.2461	25.7123	-7.29617	-2.10906	-14.2344	-0.686589	17.9894	25.4072	Isocortex	AI	AI
3D_M_984	0.00504	0.7711	0.01791	1809666	4230870	2916730	180412	3	Exc	IT-L4	IT-L4 Shc3	-14.9497	-30.8877	-11.149	-23.6899	6.09972	3.43981	12.6134	-7.68486	-3.14991	-1.45537	-5.13759	36.2932	Isocortex	AI	AI
3D_M_985	0.00608	0.83544	0.02514	1623644	3842134	2647073	180412	3	Inh	MGE-Sst	MGE-Sst Dock4	9.03687	7.83446	-0.444288	12.4361	-28.9625	-39.4166	-5.14244	10.5402	-2.2384	-1.14179	-7.41183	-26.3673	Isocortex	AI	AI
3D_M_986	0.00295	0.75207	0.0049	1608225	3415160	2359984	180412	3	NonN	ASC	ASC cortex-olf	-21.4104	0.140045	-31.0668	35.7268	17.9076	-38.75	3.37207	-9.84859	-1.90252	4.09022	-1.43095	30.6097	Isocortex	AI	AI
3D_M_987	0.00279	0.69984	0.00167	1549656	3262856	2293134	180412	3	NonN	MGC	MGC mgc-all	-27.8633	4.83744	-46.4649	13.7658	-0.249669	45.7421	16.2799	3.98867	6.48511	-2.66822	-5.41062	3.99726	Isocortex	AI	AI
3D_M_988	0.00392	0.74932	0.00758	1652175	3550160	2442827	180412	3	NonN	ODC	ODC odc-large	-25.6795	13.9847	33.667	-31.4794	26.8125	16.2023	-4.16675	4.83945	3.04914	6.10755	-14.6456	-8.46215	Isocortex	AI	AI
3D_M_989	0.0037	0.74676	0.00756	1893778	4132506	2826499	180412	3	NonN	ODC	ODC odc-large	-25.8487	14.895	36.2728	-31.6034	33.8001	17.2539	-3.44827	6.22712	3.89827	6.40688	-11.225	-16.4957	Isocortex	AI	AI
3D_M_99	0.00614	0.82678	0.0262	1167745	2627964	1800518	180412	3	Inh	MGE-Pvalb	MGE-Pvalb Cnih3	7.01272	12.0594	6.20172	24.3384	3.28271	-43.3525	-6.44771	6.585	4.8141	-10.3062	-17.228	-6.66842	Isocortex	AI	AI
3D_M_990	0.00289	0.7085	0.0017	1480755	3402900	2231288	180412	3	NonN	MGC	MGC mgc-all	-28.0724	4.83712	-46.6721	13.6747	0.108173	44.287	16.068	4.30186	4.76706	-3.45993	-6.6051	9.33997	Isocortex	AI	AI
3D_M_991	0.00307	0.75051	0.00363	1472669	3350624	2220433	180412	3	NonN	ASC	ASC str-hpf	-21.6844	2.67613	-32.1833	29.5072	1.31695	-28.4618	7.75257	-7.82971	5.27263	2.7603	5.3072	-0.533801	Isocortex	AI	AI
3D_M_992	0.00345	0.73593	0.00434	1128043	2543156	1718054	180412	3	NonN	ODC	ODC odc-large	-24.2354	9.89307	23.9673	-28.3202	-4.3862	9.09113	-5.35421	-2.43967	-5.00506	9.48017	-13.692	30.1345	Isocortex	AI	AI
3D_M_993	0.00553	0.78093	0.02172	1687689	3634304	2496826	180412	3	Exc	IT-L5	IT-L5 Cdh8	-12.372	-30.0901	-10.5774	-15.7552	12.6254	11.8955	12.6965	-10.5213	2.14798	10.9356	9.8058	-26.3084	Isocortex	AI	AI
3D_M_994	0.00573	0.82684	0.02493	1951096	4241588	2924401	180412	3	Inh	MGE-Pvalb	MGE-Pvalb Cnih3	7.27049	11.6019	5.71494	24.6511	1.24098	-43.8998	-6.55281	6.77933	3.29929	-11.2085	-13.3449	-10.6089	Isocortex	AI	AI
3D_M_995	0.00696	0.83011	0.02775	2081158	4545654	3131939	180412	3	Inh	MGE-Sst	MGE-Sst Rerg	9.67602	8.74993	4.04267	13.0466	-19.1314	-42.6685	-5.87806	10.697	2.58548	-6.44611	-8.93816	-4.31229	Isocortex	AI	AI
3D_M_996	0.00531	0.79365	0.01936	1356154	2999512	2058815	180412	3	Exc	CT-L6	CT-L6 Map4	16.773	-19.8027	39.879	8.98289	1.87949	-29.2622	-22.436	-0.590381	-4.81302	-20.9622	-20.5007	-3.23266	Isocortex	AI	AI
3D_M_997	0.00589	0.81131	0.02187	1567862	3415488	2361575	180412	3	Inh	CGE-Vip	CGE-Vip Grm8	-0.510094	18.1006	-17.6904	40.4421	26.036	46.9784	1.87968	-1.66064	-4.79694	-10.9044	12.8522	1.34624	Isocortex	AI	AI
3D_M_998	0.0057	0.78875	0.02107	1365944	3055150	2090954	180412	3	Exc	OLF-Exc	OLF-Exc Bmpr1b	-7.39615	-12.6341	-7.66586	5.28754	-4.79239	43.6426	-5.984	-19.6224	6.39629	-8.6887	-2.74276	-11.1266	Isocortex	AI	AI
3D_M_999	0.00563	0.78065	0.0196	1354824	2998948	2069684	180412	3	Exc	IT-L5	IT-L5 Cdh8	-11.6673	-30.1219	-9.84719	-13.4163	15.4304	12.8782	12.8007	-11.3393	2.79681	10.0529	12.7087	-19.8352	Isocortex	AI	AI
3E_M_0	0.0068	0.81559	0.03023	1890354	4226556	2934849	180320	3	Inh	MGE-Pvalb	MGE-Pvalb Thsd7a	8.4947	12.587	11.1837	24.2663	5.04996	-23.3391	-5.22563	3.72694	-1.41493	-4.99182	9.26217	-17.9545	OLF	PIR	PIR-2
3E_M_1	0.00592	0.7912	0.02238	1676858	3780150	2607973	180320	3	Exc	OLF-Exc	OLF-Exc Sgcd	-14.5223	-12.2555	11.3372	1.66839	-31.0621	-30.9385	-9.30076	-27.4494	-4.38781	4.30449	33.7838	20.2849	OLF	PIR	PIR-2
3E_M_10	0.0059	0.79163	0.02169	2352020	5217032	3659530	180320	3	Exc	OLF-Exc	OLF-Exc Bmpr1b	-8.07417	-12.2551	-7.7769	3.29756	-5.0278	45.6623	-6.69483	-19.7898	6.34643	-7.93877	-0.601181	-9.53831	OLF	PIR	PIR-2
3E_M_100	0.00326	0.66208	0.00272	2391212	5408260	3776638	180320	3	NonN	PC	PC pc-all	-25.9146	3.35185	-44.4076	20.1733	-51.8709	15.9943	6.28947	7.95328	-0.741238	6.24504	1.20729	1.81497	OLF	PIR	PIR-2
3E_M_1000	0.00506	0.76715	0.01766	993862	2102098	1448202	180320	3	Exc	OLF-Exc	OLF-Exc Unc13c	-10.3975	-11.5492	1.5824	4.60746	10.4475	44.4832	-9.40211	-22.8955	-0.749312	-5.83901	-0.495722	8.53451	OLF	PIR	PIR-2
3E_M_1001	0.00524	0.78916	0.01932	1248209	2746414	1833614	180320	3	Exc	OLF-Exc	OLF-Exc Lrrtm3	-10.1703	-9.70682	-0.552356	-0.889503	4.97014	54.8655	-9.96075	-20.7317	2.7866	-2.76738	-22.8629	28.0449	OLF	PIR	PIR-2
3E_M_1002	0.0058	0.81216	0.02121	1248451	2686808	1845639	180320	3	Exc	CT-L6	CT-L6 Megf9	16.0047	-20.8205	37.373	11.6471	7.66249	-30.9562	-21.4293	-1.85795	-1.02446	-15.477	-8.44293	-6.02628	OLF	PIR	PIR-2
3E_M_1003	0.00509	0.80039	0.01974	1242274	2694718	1857404	180320	3	Exc	OLF-Exc	OLF-Exc Sgcd	-14.5251	-10.7182	11.1237	6.1783	-26.6903	-36.6812	-7.71818	-27.4907	-5.19631	2.27827	24.4928	40.0029	OLF	PIR	PIR-2
3E_M_1004	0.00635	0.79724	0.02458	1178046	2587608	1772889	180320	3	Exc	OLF-Exc	OLF-Exc Cux2	-8.02174	-11.7791	-6.84074	3.83733	-0.380671	33.9159	-6.3952	-20.9695	4.99779	-9.59643	-10.7247	-5.77446	OLF	PIR	PIR-2
3E_M_1005	0.0054	0.78121	0.02076	1113469	2463206	1680532	180320	3	Exc	OLF-Exc	OLF-Exc Cdh9	-7.21354	-10.9507	-5.55751	-1.43203	-2.63067	39.6262	-6.66318	-20.0046	2.67003	-14.3791	-38.6944	-11.3706	OLF	PIR	PIR-2
3E_M_1006	0.00503	0.78441	0.01855	979854	2173074	1486540	180320	3	Exc	OLF-Exc	OLF-Exc Bmpr1b	-8.89612	-12.8216	-8.86068	0.229358	-5.96929	49.642	-8.0216	-18.6863	7.96698	-5.8006	8.17526	-9.73826	OLF	PIR	PIR-2
3E_M_1007	0.00516	0.78859	0.01832	1185845	2541016	1736189	180320	3	Inh	MSN-D1	MSN-D1 Plxnc1	17.702	-1.04129	2.24431	37.5462	32.542	-4.53188	27.3363	4.23536	-3.707	-0.580696	-11.4941	20.8182	OLF	PIR	PIR-2
3E_M_1008	0.00579	0.80643	0.02444	1123140	2365736	1644966	180320	3	Inh	MGE-Sst	MGE-Sst Unc5b	5.35377	10.9263	10.1999	30.4905	-1.92402	-9.75315	-1.98049	4.34373	-4.93401	-23.2438	-22.6183	-35.4697	OLF	PIR	PIR-2
3E_M_1009	0.00536	0.77827	0.02075	1336203	2809968	1959191	180320	3	Exc	OLF-Exc	OLF-Exc Cdh9	-6.15937	-12.3144	-9.73262	8.83868	-6.07426	36.9816	-4.7555	-20.2432	6.28849	-14.6753	-35.8741	-24.7077	OLF	PIR	PIR-2
3E_M_101	0.00341	0.72701	0.00629	1931354	4456220	3092464	180320	3	NonN	ODC	ODC odc-small	-25.9429	14.5396	35.4222	-32.0477	36.4464	16.1627	-4.38366	7.07247	6.08384	-0.298541	19.1243	-23.6828	OLF	PIR	PIR-2
3E_M_1010	0.00521	0.76958	0.01891	1330898	2850218	1963778	180320	3	Exc	OLF-Exc	OLF-Exc Lrrtm3	-8.72388	-9.95727	-3.62002	-2.83837	-2.0369	55.7919	-9.09457	-19.2884	6.30325	-3.94466	-42.5285	23.5339	OLF	PIR	PIR-2
3E_M_1011	0.00619	0.77539	0.02543	1269177	2741874	1899862	180320	3	Exc	IT-L5	IT-L5 Grik3	-8.33946	-28.1553	-23.9307	-9.39711	26.4421	27.3995	10.2106	-15.0328	3.14264	-1.41227	7.82108	36.3138	OLF	PIR	PIR-2
3E_M_1012	0.00669	0.81803	0.02922	1354425	2944888	2032142	180320	3	Exc	OLF-Exc	OLF-Exc Rmst	-5.89486	-12.7883	-12.0089	13.2976	-14.0853	30.5645	-4.15429	-20.5818	6.61313	-11.2076	-17.1319	-23.9528	OLF	PIR	PIR-2
3E_M_1013	0.00526	0.76801	0.02077	1206620	2653434	1821267	180320	3	Exc	OLF-Exc	OLF-Exc Cdh9	-6.48799	-11.4192	-8.55814	8.04664	-3.76724	38.6293	-5.95187	-20.2665	3.97952	-14.7786	-38.1873	-15.301	OLF	PIR	PIR-2
3E_M_1014	0.00634	0.79626	0.02612	1233936	2699850	1867842	180320	3	Exc	OLF-Exc	OLF-Exc Cdh9	-6.58806	-13.1019	-10.7268	7.62025	-8.34793	39.593	-5.24013	-19.4414	7.62412	-12.4142	-29.4788	-25.0563	OLF	PIR	PIR-2
3E_M_1015	0.00509	0.79394	0.02062	1091627	2210226	1525931	180320	3	Exc	OLF-Exc	OLF-Exc Bmpr1b	-7.07071	-12.2351	-6.61425	7.28442	-4.86128	41.6384	-5.9951	-20.3508	6.08051	-9.36811	-6.89182	-12.4901	OLF	PIR	PIR-2
3E_M_1016	0.00479	0.77219	0.01768	1009283	1994494	1405044	180320	3	Exc	OLF-Exc	OLF-Exc Bmpr1b	-8.44169	-12.9826	-9.03101	1.53118	-6.67295	48.4017	-7.43711	-18.8952	7.36312	-6.71726	5.37297	-10.5456	OLF	PIR	PIR-2
3E_M_1017	0.00518	0.76673	0.01935	1044842	2126518	1472928	180320	3	Exc	OLF-Exc	OLF-Exc Lrrtm3	-9.11848	-9.27332	-2.54447	-2.7431	-0.536328	57.2207	-9.98681	-19.321	5.88948	-2.7813	-38.5356	25.2034	OLF	PIR	PIR-2
3E_M_1018	0.00541	0.78034	0.0207	1136680	2286818	1604269	180320	3	Exc	IT-L23	IT-L23 Ptprt	-15.8609	-26.3652	-27.5029	-18.2777	-10.6118	22.8759	6.36256	-8.32776	-1.71941	2.05281	-14.2753	15.1362	OLF	PIR	PIR-2
3E_M_1019	0.00546	0.788	0.02045	2242013	4489726	3190447	180320	3	Exc	OLF-Exc	OLF-Exc Lrrtm3	-7.61841	-11.3894	-5.6233	4.71219	-1.62491	40.0884	-6.55825	-20.8215	4.31859	-6.27147	-18.3492	6.88442	OLF	PIR	PIR-2
3E_M_102	0.00292	0.75804	0.0013	1774489	4146190	2857800	180320	3	NonN	MGC	MGC mgc-all	-25.6297	5.29641	-41.5507	16.3735	-15.2368	38.1179	12.6963	1.04313	1.99368	5.70208	14.5698	-11.8733	OLF	PIR	PIR-2
3E_M_1020	0.00497	0.7939	0.01518	1144531	3020398	1640086	180320	3	Exc	EP	EP Tspan5	-2.44865	-25.5655	-28.5875	9.6216	32.3037	43.5257	2.17067	-20.4021	0.744039	-2.18017	-2.89042	4.76058	OLF	PIR	PIR-2
3E_M_1021	0.00543	0.81981	0.02348	1128591	2353524	1636304	180320	3	Inh	MGE-Pvalb	MGE-Pvalb Entpd3	8.81968	11.5677	10.3689	26.657	2.24291	-20.9506	-4.30912	4.73429	1.32234	-1.80257	5.6339	-29.542	OLF	PIR	PIR-2
3E_M_1022	0.00527	0.78179	0.01897	933912	1945522	1348882	180320	3	Exc	OLF-Exc	OLF-Exc Unc13c	-10.5023	-11.4328	2.00026	4.03487	10.5912	43.3248	-8.93562	-23.1364	-1.21538	-5.48014	1.74411	10.1809	OLF	PIR	PIR-2
3E_M_1023	0.00287	0.7257	0.00243	1538595	3449720	2400855	180320	3	NonN	ASC	ASC str-hpf	-21.7065	2.71158	-32.201	29.2871	-6.10014	-26.6412	9.07301	-7.44663	6.47494	2.00708	4.50603	-5.70981	OLF	PIR	PIR-2
3E_M_1024	0.00344	0.74413	0.00643	2046101	4624982	3206795	180320	3	NonN	ODC	ODC odc-large	-25.1051	15.2891	37.193	-29.5956	34.9978	3.87079	-5.80765	6.46861	3.37436	4.07079	-3.47357	-12.2723	OLF	PIR	PIR-2
3E_M_1025	0.00363	0.73695	0.00713	2047262	4593188	3211986	180320	3	NonN	ODC	ODC odc-large	-25.8052	15.4793	37.7941	-31.068	40.3124	15.843	-4.70222	7.96799	5.03764	4.19872	-3.81101	-17.6559	OLF	PIR	PIR-2
3E_M_1026	0.00295	0.71801	0.002	1707179	3915752	2725692	180320	3	NonN	VLMC-Pia	VLMC-Pia vlmc-pia-all	-23.8312	5.01319	-38.1334	19.9754	-36.041	-4.22778	11.4516	11.2968	2.20673	-7.22029	-3.64596	-2.94865	OLF	PIR	PIR-2
3E_M_1027	0.00349	0.75857	0.00804	1341109	3057736	2137386	180320	3	NonN	ODC	ODC odc-small	-25.446	15.2526	36.9986	-30.3886	43.0837	13.757	-5.72914	7.93146	5.8302	-1.49787	22.9155	-22.6908	OLF	PIR	PIR-2
3E_M_1028	0.00531	0.77069	0.02059	1581296	3317146	2312780	180320	3	Exc	OLF-Exc	OLF-Exc Lrrtm3	-9.91691	-10.0724	0.347441	-1.04707	4.31329	51.3039	-9.53677	-21.2148	2.04861	-3.78855	-23.6599	17.0802	OLF	PIR	PIR-2
3E_M_1029	0.00509	0.77273	0.01895	1326306	2774448	1945031	180320	3	Exc	OLF-Exc	OLF-Exc Unc13c	-10.4227	-11.7786	1.94696	4.91442	11.5987	43.9985	-9.38834	-23.4655	-1.51911	-6.17691	2.55548	8.00359	OLF	PIR	PIR-2
3E_M_103	0.00429	0.82598	0.01295	1618563	3812602	2624841	180320	3	Inh	Foxp2	Foxp2 Homer2	9.66512	-0.982807	33.0908	-14.9182	-48.5651	21.3588	19.0259	10.8947	-5.81811	-9.96479	5.58963	33.2262	OLF	PIR	PIR-2
3E_M_1030	0.00468	0.74835	0.01585	1518689	3236986	2235669	180320	3	Exc	OLF-Exc	OLF-Exc Unc13c	-10.4991	-11.2635	1.42966	3.94066	9.28385	44.7334	-9.46387	-22.7763	-0.263812	-5.49576	-0.93272	8.98605	OLF	PIR	PIR-2
3E_M_1031	0.00612	0.77711	0.02245	1593801	3338110	2350212	180320	3	Exc	OLF-Exc	OLF-Exc Unc13c	-10.5319	-10.8861	2.40993	1.67446	7.88887	41.7926	-8.38898	-22.9434	-0.784103	-4.14835	-4.19206	18.1318	OLF	PIR	PIR-2
3E_M_1032	0.00736	0.84053	0.03154	1446968	3114002	2162160	180320	3	Inh	PAL-Inh	PAL-Inh Meis2	7.29578	2.11959	-14.364	19.2139	-17.2949	18.7157	14.9886	12.849	8.51476	10.3499	10.1078	-13.5475	OLF	PIR	PIR-2
3E_M_1033	0.00545	0.77571	0.02012	1468224	3157698	2187588	180320	3	Exc	IT-L23	IT-L23 Ptprt	-16.1661	-28.1096	-23.1966	-21.6508	-7.96585	13.5759	8.4469	-7.39908	-3.99125	2.59707	-17.3905	-0.472102	OLF	PIR	PIR-2
3E_M_1034	0.00531	0.78204	0.02017	1499084	3198958	2240031	180320	3	Exc	IT-L6	IT-L6 Man1c1	-7.49455	-29.0359	-29.2492	-7.3562	37.8503	9.20062	9.40852	-15.3396	-1.74835	-6.65764	-23.6247	-12.0806	OLF	PIR	PIR-2
3E_M_1035	0.00481	0.80165	0.01746	1120253	2361810	1670592	180320	3	Exc	IT-L23	IT-L23 Ptprt	-15.7437	-25.4999	-28.7909	-17.7877	-12.473	23.7468	5.35787	-7.99177	-0.464245	1.61984	-11.2461	18.3961	OLF	PIR	PIR-2
3E_M_1036	0.00503	0.78899	0.01791	1650701	3702124	2545831	180320	3	Exc	CLA	CLA Cdh8	-0.388371	-26.4843	-49.1196	3.23665	-55.2824	13.998	3.45166	-24.1565	4.70933	-4.42947	-9.14322	5.0732	OLF	PIR	PIR-2
3E_M_1037	0.00528	0.78804	0.01909	1395519	3112616	2152770	180320	3	Exc	OLF-Exc	OLF-Exc Bmpr1b	-7.47307	-12.5934	-7.48686	5.4464	-4.68988	43.5217	-5.91433	-19.6959	6.24979	-8.90672	-2.90129	-11.3764	OLF	PIR	PIR-2
3E_M_1038	0.00604	0.79219	0.02408	1754488	3916984	2716473	180320	3	Exc	OLF-Exc	OLF-Exc Cux2	-7.68816	-11.9963	-6.15854	8.22131	-0.416814	34.2397	-6.20935	-21.0479	5.224	-9.78727	-11.0869	-6.31671	OLF	PIR	PIR-2
3E_M_1039	0.00624	0.79586	0.02388	1742816	3950378	2721533	180320	3	Exc	OLF-Exc	OLF-Exc Cdh9	-5.68095	-13.5616	-12.1897	9.38866	-9.2733	36.3165	-3.69952	-19.6332	8.22152	-14.3609	-34.1802	-29.2622	OLF	PIR	PIR-2
3E_M_104	0.00351	0.72828	0.00498	1332057	3105684	2164198	180320	3	NonN	PC	PC pc-all	-24.982	3.22228	-41.9601	22.2316	-50.8425	3.14747	7.14999	10.0698	-1.75242	9.95698	5.71332	-0.0977672	OLF	PIR	PIR-2
3E_M_1040	0.00481	0.76137	0.01762	1733986	3913774	2719915	180320	3	Exc	OLF-Exc	OLF-Exc Lrrtm3	-10.1867	-9.55294	0.216209	-2.35295	4.4812	57.8977	-10.5852	-20.5075	4.20694	-1.05761	-34.5516	21.5783	OLF	PIR	PIR-2
3E_M_1041	0.00614	0.80155	0.02512	1418495	3239424	2226083	180320	3	Exc	OLF-Exc	OLF-Exc Cux2	-7.84944	-11.8197	-5.81698	8.64237	-0.305332	34.3639	-6.19038	-21.4754	4.95637	-10.2481	-11.2759	-5.99732	OLF	PIR	PIR-2
3E_M_1042	0.00667	0.81744	0.02735	1767342	4077870	2799561	180320	3	Exc	IT-L5	IT-L5 Etv1	-9.87977	-29.9644	-15.8579	-8.60032	12.6701	21.5556	12.4204	-13.1548	5.66271	4.88669	-8.66991	3.0952	OLF	PIR	PIR-2
3E_M_1043	0.00529	0.79389	0.01978	1703999	3908780	2704790	180320	3	Exc	OLF-Exc	OLF-Exc Cdh9	-5.64922	-13.5691	-12.032	9.23329	-9.2327	36.4135	-3.71217	-19.6531	7.9549	-14.5307	-34.3042	-28.4789	OLF	PIR	PIR-2
3E_M_1044	0.00485	0.7777	0.01837	1687460	3685504	2552778	180320	3	Exc	OLF-Exc	OLF-Exc Sgcd	-14.7009	-12.006	12.3512	2.2454	-29.7361	-32.337	-8.83519	-27.6488	-5.11201	4.01606	35.4629	25.6053	OLF	PIR	PIR-2
3E_M_1045	0.00489	0.78698	0.01682	1338260	2946254	2036682	180320	3	Exc	EP	EP Tspan5	-3.04955	-24.7391	-26.7025	8.83734	31.525	45.6772	1.56351	-19.6397	1.01021	0.229524	0.211085	-4.66087	OLF	PIR	PIR-2
3E_M_1046	0.00457	0.812	0.016	1589904	3529996	2432834	180320	3	Inh	Foxp2	Foxp2 Homer2	9.95561	-0.94138	33.6611	-15.0783	-48.7871	19.6043	19.487	10.5833	-1.61901	-11.3794	-8.54657	25.2114	OLF	PIR	PIR-2
3E_M_1047	0.00567	0.78506	0.02102	1625737	3567768	2483343	180320	3	Exc	OLF-Exc	OLF-Exc Sgcd	-14.0282	-12.1742	9.91446	0.819957	-28.0778	-28.0721	-8.99695	-26.5027	-4.23502	2.16926	3.31028	32.0116	OLF	PIR	PIR-2
3E_M_1048	0.00411	0.79779	0.01222	1619660	3809706	2502412	180320	3	Inh	Foxp2	Foxp2 Inpp4b	10.6792	-1.73966	36.4984	-13.7213	-56.3355	13.2727	20.3857	8.43484	3.57084	-8.59484	-21.8762	8.63024	OLF	PIR	PIR-2
3E_M_1049	0.00519	0.83317	0.02236	1570272	3544602	2445091	180320	3	Inh	PAL-Inh	PAL-Inh Ptprd	8.481	4.28471	-7.15298	22.7068	12.6201	46.5213	9.99168	10.13	11.3417	18.8727	17.7305	18.2643	OLF	PIR	PIR-2
3E_M_105	0.00485	0.79257	0.01578	1454668	3091406	2163767	180320	3	Inh	MSN-D1	MSN-D1 Plxnc1	17.5461	-0.51699	2.24066	36.9582	35.3369	-2.31386	28.1999	5.05532	-7.61628	-0.361571	4.43744	19.9074	OLF	PIR	PIR-2
3E_M_1050	0.00544	0.79219	0.02032	1495787	3366038	2334059	180320	3	Exc	OLF-Exc	OLF-Exc Sgcd	-14.8932	-11.9154	12.7594	2.6242	-31.0055	-37.6675	-8.61583	-28.0259	-5.99925	3.50839	32.3468	31.0926	OLF	PIR	PIR-2
3E_M_1051	0.0053	0.80886	0.02055	1311001	2941822	2048414	180320	3	Exc	CT-L6	CT-L6 Megf9	16.0035	-20.8636	37.2521	12.0706	7.86679	-32.1598	-21.3206	-2.07926	-0.393447	-15.4501	1.49343	-11.7474	OLF	PIR	PIR-2
3E_M_1052	0.00566	0.79366	0.02289	1934987	4428192	3060399	180320	3	Exc	OLF-Exc	OLF-Exc Sgcd	-14.2914	-12.457	10.7547	1.46586	-33.3953	-34.4329	-9.41576	-27.3288	-3.53402	3.74676	28.1214	13.1868	OLF	PIR	PIR-2
3E_M_1053	0.0047	0.79874	0.01507	1580208	3518840	2492399	180320	3	Inh	MSN-D2	MSN-D2 Nrp2	13.6304	2.18123	9.33468	-38.6984	-9.38269	6.29916	22.2889	-3.44637	6.63077	-3.89297	13.4569	-28.7627	OLF	PIR	PIR-2
3E_M_1054	0.00595	0.77663	0.0232	1986233	4554182	3173572	180320	3	Exc	OLF-Exc	OLF-Exc Lrrtm3	-10.0964	-9.60828	0.124393	-2.11301	4.95239	57.1424	-10.2871	-20.7178	3.23756	-1.47414	-31.7717	22.4337	OLF	PIR	PIR-2
3E_M_1055	0.00571	0.79298	0.02142	2032879	4668540	3249326	180320	3	Exc	OLF-Exc	OLF-Exc Sgcd	-14.5275	-12.1974	11.593	1.56635	-30.5832	-32.0809	-9.12851	-27.6829	-5.35248	4.52853	34.8749	24.7646	OLF	PIR	PIR-2
3E_M_1056	0.00524	0.78352	0.02097	1576943	3667604	2545849	180320	3	Exc	OLF-Exc	OLF-Exc Cdh9	-6.35465	-12.593	-10.3228	8.47886	-7.08568	37.3965	-4.75931	-19.9582	6.37928	-13.8156	-33.1445	-23.6667	OLF	PIR	PIR-2
3E_M_1057	0.00494	0.79601	0.01882	1797399	4215094	2910659	180320	3	Exc	IT-L23	IT-L23 Ptprt	-15.8548	-25.5594	-28.6539	-18.0384	-12.4974	23.4009	5.48143	-7.84868	-0.486923	1.43431	-11.0681	18.5585	OLF	PIR	PIR-2
3E_M_1058	0.00485	0.77088	0.01724	1889850	4401596	3063630	180320	3	Exc	OLF-Exc	OLF-Exc Sgcd	-14.009	-12.1099	9.76029	0.492681	-26.8386	-27.8876	-8.6232	-26.6787	-5.07352	2.71574	3.68319	32.9107	OLF	PIR	PIR-2
3E_M_1059	0.00476	0.79355	0.01568	1700004	4017194	2767497	180320	3	Inh	MSN-D1	MSN-D1 Plxnc1	17.3753	-2.04652	3.37237	34.5049	29.9155	15.5782	29.1256	7.62565	-8.97296	2.08269	13.1879	1.22675	OLF	PIR	PIR-2
3E_M_106	0.00489	0.78182	0.01521	1522340	3210796	2268657	180320	3	Inh	D1L-Fstl4	D1L-Fstl4 Trps1	15.3252	-3.39095	12.4619	37.4577	33.8907	23.8422	27.3866	11.0062	5.93653	-0.465942	8.73667	-11.61	OLF	PIR	PIR-2
3E_M_1060	0.00504	0.78848	0.01932	1670562	3719692	2563879	180320	3	Exc	OLF-Exc	OLF-Exc Lrrtm3	-10.2187	-9.83727	-0.17652	-1.0693	5.1537	54.9328	-9.83716	-20.9166	2.43324	-2.86171	-20.6596	27.5175	OLF	PIR	PIR-2
3E_M_1061	0.00542	0.75822	0.01892	1451389	3207718	2245599	180320	3	Exc	OLF-Exc	OLF-Exc Lrrtm3	-8.74911	-10.8043	-4.47694	-1.33123	-2.05826	54.8845	-8.77813	-19.5774	5.64573	-5.0863	-43.235	21.8202	OLF	PIR	PIR-2
3E_M_1062	0.00534	0.79313	0.01952	1816384	4096192	2819843	180320	3	Exc	OLF-Exc	OLF-Exc Bmpr1b	-7.36015	-12.9008	-8.7734	4.84564	-6.87886	44.2482	-5.8463	-19.283	7.18532	-9.06538	-0.692352	-12.8445	OLF	PIR	PIR-2
3E_M_1063	0.00722	0.80601	0.03279	1678562	3805562	2636882	180320	3	Inh	PAL-Inh	PAL-Inh Meis1	4.29741	1.39418	-13.6894	14.5224	-25.4661	14.8057	16.9679	12.4603	10.1548	-1.94375	34.2692	-24.9746	OLF	PIR	PIR-2
3E_M_1064	0.00437	0.79345	0.01311	1837879	4190300	2881691	180320	3	Inh	D1L-Fstl4	D1L-Fstl4 Sipa1l2	15.5694	-5.76298	16.7558	39.9966	45.3762	21.5078	27.1568	14.4711	3.72181	7.5617	32.8618	-9.19124	OLF	PIR	PIR-2
3E_M_1065	0.00402	0.80632	0.01129	1747394	3995664	2766774	180320	3	Inh	Foxp2	Foxp2 Inpp4b	10.3418	-1.63742	35.6955	-13.8166	-54.538	17.3712	20.2601	9.85081	1.09202	-11.2739	-18.8087	17.3083	OLF	PIR	PIR-2
3E_M_1066	0.00534	0.78502	0.01996	1685329	3860758	2674783	180320	3	Exc	OLF-Exc	OLF-Exc Sgcd	-14.5553	-12.3927	11.6936	1.39604	-31.0738	-31.2633	-9.39613	-27.5197	-5.29966	4.5045	34.2452	22.5399	OLF	PIR	PIR-2
3E_M_1067	0.00479	0.76286	0.01757	1616088	3449322	2385905	180320	3	Exc	OLF-Exc	OLF-Exc Unc13c	-10.5067	-10.9635	1.52886	3.6876	9.04083	44.4352	-9.30418	-22.7725	-0.586424	-5.30699	-1.22401	10.5467	OLF	PIR	PIR-2
3E_M_1068	0.00523	0.77616	0.01973	1435579	3013564	2115856	180320	3	Exc	OLF-Exc	OLF-Exc Lrrtm3	-9.04954	-10.3182	-2.81584	0.874924	1.37216	49.8515	-8.48365	-20.6201	3.61218	-5.57104	-28.8753	12.4025	OLF	PIR	PIR-2
3E_M_1069	0.00599	0.80475	0.02384	1532011	3268008	2277986	180320	3	Exc	CT-L6	CT-L6 Megf9	15.7194	-21.2746	36.7599	13.9418	11.4709	-31.6211	-20.6106	-2.43802	-0.248211	-16.2891	2.06447	-15.3253	OLF	PIR	PIR-2
3E_M_107	0.00641	0.7988	0.02496	1698757	3643458	2547270	180320	3	Exc	OLF-Exc	OLF-Exc Bmpr1b	-7.26613	-13.7233	-11.1055	4.40409	-9.52176	45.1289	-5.83503	-18.5141	8.81851	-9.25067	4.27724	-20.8782	OLF	PIR	PIR-2
3E_M_1070	0.0052	0.7862	0.01969	1694310	3621932	2522544	180320	3	Exc	IT-L23	IT-L23 Cux1	-14.955	-26.0143	-24.8548	-16.0856	-8.73797	25.3991	5.37567	-8.70628	-0.648343	3.5975	4.66117	3.4859	OLF	PIR	PIR-2
3E_M_1071	0.00432	0.79921	0.01345	1448984	3134814	2185800	180320	3	Inh	D1L-Fstl4	D1L-Fstl4 Trps1	15.3577	-3.43543	12.5014	37.5451	33.7323	23.5948	27.4887	10.8149	6.04426	0.0610878	9.13614	-10.4247	OLF	PIR	PIR-2
3E_M_1072	0.00432	0.77326	0.01456	1637079	3570304	2475324	180320	3	Inh	CGE-Lamp5	CGE-Lamp5 Grk5	-4.44827	20.0291	-8.42565	53.3806	34.7077	-22.8364	5.37531	-6.74369	-1.58225	9.53237	-10.6381	0.683284	OLF	PIR	PIR-2
3E_M_1073	0.00508	0.80052	0.01783	1807371	3939186	2745455	180320	3	Exc	EP	EP Tspan5	-2.78803	-25.45	-28.2812	9.17634	32.7333	44.1894	2.20975	-19.9847	0.0345736	-0.977394	-5.83928	1.61926	OLF	PIR	PIR-2
3E_M_1074	0.0055	0.78837	0.02019	1613751	3649886	2496050	180320	3	Exc	OLF-Exc	OLF-Exc Sgcd	-14.2219	-12.3451	10.4856	1.29633	-30.8646	-30.5095	-9.41253	-27.2207	-3.79225	4.49451	33.4654	18.4718	OLF	PIR	PIR-2
3E_M_1075	0.00602	0.79707	0.0231	1313724	3092474	2147966	180320	3	Exc	OLF-Exc	OLF-Exc Sgcd	-14.4107	-12.1082	10.4244	2.64556	-32.457	-33.7648	-9.30912	-27.0702	-3.33138	3.77084	28.3643	16.9768	OLF	PIR	PIR-2
3E_M_1076	0.0055	0.79347	0.02113	2064053	4919576	3393618	180320	3	Exc	OLF-Exc	OLF-Exc Sgcd	-14.9719	-11.8298	12.8511	2.66173	-31.0389	-37.0587	-8.793	-28.0366	-5.8752	3.76743	31.6755	30.0462	OLF	PIR	PIR-2
3E_M_1077	0.00457	0.80032	0.01358	1983683	4723922	3267821	180320	3	Inh	MSN-D1	MSN-D1 Ntn1	15.8037	-0.444432	-3.08806	35.5771	24.8936	7.29638	28.4831	6.52927	-11.9201	-2.71611	21.9528	20.9418	OLF	PIR	PIR-2
3E_M_1078	0.0051	0.80022	0.02002	1919438	4609284	3192324	180320	3	Exc	CT-L6	CT-L6 Megf9	16.4795	-20.3608	38.5047	10.8851	5.43354	-31.5871	-21.8377	-1.31368	-1.91542	-14.9575	-10.3238	-5.19961	OLF	PIR	PIR-2
3E_M_1079	0.00628	0.78883	0.02529	1889129	4627926	3155270	180320	3	Exc	OLF-Exc	OLF-Exc Cdh9	-6.50712	-12.8385	-10.6835	8.08585	-8.044	38.4471	-4.71911	-19.825	7.00095	-13.3182	-31.5218	-24.9659	OLF	PIR	PIR-2
3E_M_108	0.00497	0.76595	0.01584	1721916	3691982	2590346	180320	3	Exc	OLF-Exc	OLF-Exc Lrrtm3	-8.6586	-10.1841	-3.28118	0.482636	1.20159	50.018	-8.414	-20.3799	3.67387	-6.23422	-32.3843	12.6519	OLF	PIR	PIR-2
3E_M_1080	0.00443	0.77326	0.01602	1709707	4170254	2871925	180320	3	Exc	CLA	CLA Nrp2	-0.339523	-26.1301	-49.6005	4.14027	-56.6484	12.7582	3.23691	-24.0632	9.59162	-7.49116	-6.21917	22.642	OLF	PIR	PIR-2
3E_M_1081	0.0048	0.80053	0.01591	1639627	3983958	2746251	180320	3	Inh	D1L-Fstl4	D1L-Fstl4 Trps1	15.5474	-3.10329	12.1353	37.303	32.4531	23.1463	27.6301	10.4735	6.22096	-1.62992	5.43875	-12.8192	OLF	PIR	PIR-2
3E_M_1082	0.00607	0.79087	0.02458	1135886	2408112	1662626	180320	3	Exc	OLF-Exc	OLF-Exc Cdh9	-6.3614	-13.1021	-10.9743	8.23464	-8.88027	38.588	-4.64264	-19.7804	7.43683	-13.1501	-28.2694	-28.1861	OLF	PIR	PIR-2
3E_M_1083	0.0057	0.78052	0.02211	1100604	2322306	1614197	180320	3	Exc	OLF-Exc	OLF-Exc Bmpr1b	-7.4685	-13.5717	-10.4503	4.0672	-8.84224	45.2451	-6.07463	-18.767	8.38224	-8.73776	1.85017	-17.1621	OLF	PIR	PIR-2
3E_M_1084	0.00459	0.80209	0.01525	1212892	2602840	1788315	180320	3	Inh	MSN-D2	MSN-D2 Nrp2	13.9949	2.13852	8.6585	-39.4848	-9.08209	5.08726	22.6673	-3.65991	6.24428	-3.89484	10.5786	-27.4689	OLF	PIR	PIR-2
3E_M_1085	0.00593	0.80398	0.02297	1124885	2415764	1660039	180320	3	Exc	IT-L6	IT-L6 Man1c1	-6.97288	-27.4575	-27.588	-2.32912	28.3968	33.6004	8.31417	-15.7581	-13.259	-0.681182	4.25916	-33.6096	OLF	PIR	PIR-2
3E_M_1086	0.00569	0.79572	0.02202	1213205	2628984	1806535	180320	3	Exc	CLA	CLA Cdh8	-0.171761	-26.6856	-49.2117	2.35909	-53.257	14.4777	3.91753	-24.2543	3.34902	-2.7157	-0.503027	2.73729	OLF	PIR	PIR-2
3E_M_1087	0.00612	0.84269	0.02616	956706	2031402	1416742	180320	3	Inh	PAL-Inh	PAL-Inh Meis1	7.76367	2.56717	-12.2228	24.4452	-3.87826	23.884	12.5309	11.489	6.42294	2.37934	25.8949	-17.0065	OLF	PIR	PIR-2
3E_M_1088	0.00622	0.77531	0.02578	1115219	2445096	1661442	180320	3	Exc	OLF-Exc	OLF-Exc Bmpr1b	-8.66615	-12.1462	-7.964	2.11992	-5.67435	47.9325	-7.4144	-19.2256	7.23662	-6.74459	5.65734	-9.60134	OLF	PIR	PIR-2
3E_M_1089	0.00772	0.81273	0.03372	1034129	2302526	1571058	180320	3	Exc	OLF-Exc	OLF-Exc Rmst	-5.69619	-11.5704	-5.91424	10.4211	-8.34374	29.7479	-4.41816	-22.2572	1.71332	-12.7595	-13.507	-16.2355	OLF	PIR	PIR-2
3E_M_109	0.00614	0.79423	0.02419	1479567	3173492	2223903	180320	3	Exc	OLF-Exc	OLF-Exc Cdh9	-7.12798	-12.2846	-9.86467	8.12586	-6.79436	37.5669	-5.24368	-20.6858	5.1473	-12.7246	-31.7892	-21.129	OLF	PIR	PIR-2
3E_M_1090	0.00496	0.77083	0.01947	1087400	2192972	1508017	180320	3	Exc	OLF-Exc	OLF-Exc Bmpr1b	-8.98649	-13.1045	-9.46001	-0.187434	-8.95638	51.0133	-7.9444	-18.0055	9.23776	-5.21258	17.8322	-12.333	OLF	PIR	PIR-2
3E_M_1091	0.00577	0.77027	0.02332	1003213	2027668	1402565	180320	3	Exc	OLF-Exc	OLF-Exc Lrrtm3	-10.0784	-9.9131	0.569615	-1.56725	5.66394	57.1101	-9.97632	-21.0589	3.27071	-1.34165	-32.3258	21.7797	OLF	PIR	PIR-2
3E_M_1092	0.00506	0.80109	0.0184	1286604	2622494	1817217	180320	3	Exc	OLF-Exc	OLF-Exc Lrrtm3	-10.4582	-10.36	0.373054	0.206255	6.79026	54.3281	-9.64375	-21.3974	1.85723	-2.93098	-18.7993	26.7344	OLF	PIR	PIR-2
3E_M_1093	0.00484	0.80083	0.01677	1335065	2717838	1883725	180320	3	Exc	EP	EP Tspan5	-2.60482	-25.7077	-28.8357	9.25314	32.6735	43.5681	2.43693	-20.3191	0.0291668	-2.90171	-6.31121	5.80604	OLF	PIR	PIR-2
3E_M_1094	0.00617	0.79183	0.02651	1122930	2313252	1599344	180320	3	Exc	OLF-Exc	OLF-Exc Cdh9	-6.45239	-13.318	-11.1802	7.85566	-9.13519	39.0887	-4.66485	-19.3348	8.04655	-13.0751	-30.6472	-27.424	OLF	PIR	PIR-2
3E_M_1095	0.00855	0.80761	0.03335	1100429	2296626	1573324	180320	3	Inh	PAL-Inh	PAL-Inh Meis1	6.58293	3.04099	-11.3834	17.8233	-4.1115	41.0971	13.9703	11.788	6.04849	0.903386	30.9313	-15.1174	OLF	PIR	PIR-2
3E_M_1096	0.00607	0.77944	0.02531	1052860	2218004	1517052	180320	3	Exc	OLF-Exc	OLF-Exc Bmpr1b	-8.45252	-12.172	-7.64791	2.52461	-5.17854	47.7459	-7.49714	-19.5186	6.91763	-7.15399	2.15833	-8.33436	OLF	PIR	PIR-2
3E_M_1097	0.00484	0.79321	0.01855	1088312	2276888	1569435	180320	3	Exc	CLA	CLA Nrp2	0.0508278	-26.233	-50.4747	3.53138	-55.1355	11.9296	3.45704	-24.6095	10.4148	-5.74728	-7.85227	19.1849	OLF	PIR	PIR-2
3E_M_1098	0.00616	0.79745	0.02465	1290878	2647582	1828552	180320	3	Exc	OLF-Exc	OLF-Exc Bmpr1b	-7.7263	-13.035	-9.16816	3.38964	-5.95577	47.1535	-7.019	-19.2331	7.12132	-7.51317	1.77276	-9.50083	OLF	PIR	PIR-2
3E_M_1099	0.00489	0.795	0.01625	1178491	2420256	1679970	180320	3	Exc	EP	EP Tspan5	-2.47868	-25.4907	-28.543	9.50684	32.3572	43.4301	2.33788	-20.5443	0.578484	-3.18903	-5.41931	6.38127	OLF	PIR	PIR-2
3E_M_11	0.00455	0.79554	0.01398	1882977	4329796	2991238	180320	3	Inh	D1L-Fstl4	D1L-Fstl4 Sipa1l2	15.4451	-5.34866	16.0985	39.3347	44.1696	22.2505	27.0513	14.1727	3.4199	7.40064	32.0728	-4.18692	OLF	PIR	PIR-2
3E_M_110	0.00669	0.80279	0.02378	1533909	3337852	2321270	180320	3	Exc	OLF-Exc	OLF-Exc Sgcd	-14.1586	-12.344	10.2613	2.12064	-32.613	-33.7355	-9.44476	-27.1253	-3.14462	3.64477	27.8156	16.6002	OLF	PIR	PIR-2
3E_M_1100	0.00573	0.79338	0.02174	1306969	2752340	1880442	180320	3	Exc	OLF-Exc	OLF-Exc Sgcd	-14.2108	-11.9606	10.6221	2.39575	-32.958	-34.6827	-9.25387	-27.2824	-4.29177	3.41442	25.8015	18.6584	OLF	PIR	PIR-2
3E_M_1101	0.0055	0.79238	0.01932	1395085	2898812	2001434	180320	3	Exc	CLA	CLA Nrp2	0.127941	-26.4035	-50.0255	3.02216	-54.2498	12.945	3.61037	-24.6524	5.76201	-2.50085	2.27008	7.82706	OLF	PIR	PIR-2
3E_M_1102	0.00526	0.82867	0.02389	1228102	2626220	1797112	180320	3	Inh	MGE-Sst	MGE-Sst Bmper	7.26341	7.03519	-2.30662	19.7241	5.29765	-1.86159	0.178871	9.113	-4.48721	-10.2983	10.3675	29.4263	OLF	PIR	PIR-2
3E_M_1103	0.00554	0.79189	0.0206	1001437	2140958	1448718	180320	3	Exc	OLF-Exc	OLF-Exc Lrrtm3	-9.82318	-10.3935	-0.442278	0.156661	6.56007	53.1967	-9.295	-21.0994	2.46983	-3.54924	-19.7102	23.4292	OLF	PIR	PIR-2
3E_M_1104	0.00463	0.76923	0.01572	1275002	2729194	1866480	180320	3	Exc	OLF-Exc	OLF-Exc Lrrtm3	-8.54049	-10.7558	-3.78742	0.714719	0.507092	49.6408	-7.97477	-20.2541	4.60091	-6.63876	-32.3481	13.149	OLF	PIR	PIR-2
3E_M_1105	0.0064	0.77644	0.01936	1096083	2336778	1605048	180320	3	Exc	OLF-Exc	OLF-Exc Sgcd	-12.9396	-11.5955	7.60929	1.81702	-25.4869	-26.3122	-8.18428	-25.3274	-3.07178	-1.51219	-1.12766	29.5936	OLF	PIR	PIR-2
3E_M_1106	0.00314	0.73827	0.00397	1879868	4042084	2827908	180320	3	NonN	ASC	ASC cortex-olf	-21.5794	0.119755	-31.2817	35.9222	15.7589	-37.0163	3.83666	-9.4551	-0.842979	4.14338	0.313133	26.7998	OLF	PIR	PIR-2
3E_M_1107	0.0037	0.74367	0.0075	1476135	3131612	2206252	180320	3	NonN	ODC	ODC odc-small	-25.6833	15.0069	36.821	-31.2956	42.2836	13.5502	-5.23323	7.85188	6.21916	-1.3764	22.3399	-24.0445	OLF	PIR	PIR-2
3E_M_1108	0.0037	0.75697	0.00867	1790074	3865924	2697884	180320	3	NonN	ODC	ODC odc-small	-25.4078	15.4116	37.4125	-30.1756	39.0889	-0.468473	-7.29587	7.36552	4.69191	0.0652497	17.8167	-16.8087	OLF	PIR	PIR-2
3E_M_1109	0.00308	0.73885	0.0027	1471137	3234492	2267752	180320	3	NonN	VLMC-Pia	VLMC-Pia vlmc-pia-all	-23.9812	3.9412	-39.8563	21.4805	-44.2917	-3.47349	8.80996	11.5051	-0.950241	-9.41843	3.27937	-1.68885	OLF	PIR	PIR-2
3E_M_111	0.00438	0.80383	0.01314	1455111	3194494	2222245	180320	3	Inh	D1L-Fstl4	D1L-Fstl4 Sipa1l2	15.5955	-5.72333	16.9963	39.9852	43.455	21.4157	27.2122	14.2775	3.6442	7.53329	32.2569	-5.47446	OLF	PIR	PIR-2
3E_M_1110	0.00329	0.74806	0.00367	1541705	3404972	2379337	180320	3	NonN	ASC	ASC cortex-olf	-21.4518	-0.00307707	-30.6971	36.3236	18.3412	-35.2292	3.50604	-9.22958	-1.92354	5.12948	4.34719	34.1213	OLF	PIR	PIR-2
3E_M_1111	0.00381	0.74116	0.00466	1351272	2977738	2092333	180320	3	NonN	ASC	ASC cortex-olf	-21.7224	0.218554	-31.9524	36.1111	20.7777	-35.6101	2.77549	-8.95305	-0.453395	4.80031	2.10641	26.6501	OLF	PIR	PIR-2
3E_M_1112	0.00587	0.7869	0.02231	2092152	4753446	3271485	180320	3	Exc	CLA	CLA Cdh8	-0.738819	-26.8388	-48.1083	2.80878	-54.6874	15.3202	3.86477	-23.7639	2.43533	-6.63918	11.0771	-3.29152	OLF	PIR	PIR-2
3E_M_1113	0.0052	0.76681	0.01853	1805742	4019046	2796870	180320	3	Exc	OLF-Exc	OLF-Exc Lrrtm3	-8.70261	-10.8203	-4.02734	0.0687884	0.305324	50.3283	-8.44159	-19.7604	5.28861	-5.78711	-30.9051	14.1509	OLF	PIR	PIR-2
3E_M_1114	0.0057	0.77109	0.02229	2157791	4890964	3352259	180320	3	Exc	OLF-Exc	OLF-Exc Lrrtm3	-9.37807	-8.91023	-1.7522	-3.47667	0.469253	57.1195	-10.2402	-19.3962	5.30585	-2.22934	-35.2043	27.5783	OLF	PIR	PIR-2
3E_M_1115	0.00542	0.7955	0.01999	2242374	5067946	3505115	180320	3	Exc	OLF-Exc	OLF-Exc Cdh9	-5.26676	-13.3986	-12.1871	10.055	-8.56973	34.7356	-3.16595	-20.1416	7.23091	-14.3752	-36.8856	-28.841	OLF	PIR	PIR-2
3E_M_1116	0.00531	0.77575	0.0207	1867658	4193994	2941700	180320	3	Exc	OLF-Exc	OLF-Exc Unc13c	-10.4561	-11.6787	2.06454	4.91785	11.6413	43.9796	-9.47387	-23.4378	-1.41583	-6.16761	2.46152	7.86404	OLF	PIR	PIR-2
3E_M_1117	0.00454	0.79397	0.01406	1913546	4351024	3014885	180320	3	Inh	D1L-Fstl4	D1L-Fstl4 Sipa1l2	15.4637	-5.53899	16.1327	39.738	44.0945	21.824	26.8962	14.1961	3.94879	7.912	32.6468	-9.01385	OLF	PIR	PIR-2
3E_M_1118	0.0055	0.78868	0.02108	1808522	4250214	2874412	180320	3	Exc	OLF-Exc	OLF-Exc Sgcd	-13.4919	-11.8006	7.84268	1.38297	-26.3165	-26.8635	-8.45513	-25.7432	-3.27602	-0.700114	1.5058	30.8848	OLF	PIR	PIR-2
3E_M_1119	0.00465	0.75832	0.016	1856044	4236116	2952416	180320	3	Exc	OLF-Exc	OLF-Exc Unc13c	-10.0925	-10.8538	0.683454	3.54784	8.5412	45.8598	-9.55895	-22.4721	-0.0654108	-5.74791	-1.36216	6.84513	OLF	PIR	PIR-2
3E_M_112	0.00574	0.77901	0.02117	1536180	3379212	2366535	180320	3	Exc	OLF-Exc	OLF-Exc Lrrtm3	-9.61614	-9.53557	-1.20955	-2.39456	1.95488	53.8634	-9.64432	-20.1132	4.16875	-3.09752	-29.3025	23.5259	OLF	PIR	PIR-2
3E_M_1120	0.00536	0.78946	0.02139	1924603	4400060	3026475	180320	3	Exc	OLF-Exc	OLF-Exc Cdh9	-6.28614	-11.5274	-8.57364	8.45313	-3.99142	38.1817	-5.61594	-20.384	4.14912	-14.7399	-37.4317	-16.2222	OLF	PIR	PIR-2
3E_M_1121	0.00621	0.79474	0.02541	1737986	3965104	2746215	180320	3	Exc	OLF-Exc	OLF-Exc Cdh9	-6.88541	-13.2008	-11.0061	7.19802	-8.68695	40.7533	-5.44278	-19.109	8.30828	-10.8189	-27.8019	-25.5441	OLF	PIR	PIR-2
3E_M_1122	0.00516	0.75753	0.0183	2180868	4972098	3448990	180320	3	Exc	OLF-Exc	OLF-Exc Lrrtm3	-10.1993	-9.87905	0.740903	-2.27714	4.93518	58.0753	-10.2614	-21.0181	3.64861	-1.07958	-34.2567	20.5335	OLF	PIR	PIR-2
3E_M_1123	0.00606	0.79336	0.02364	2074819	4765266	3304991	180320	3	Exc	OLF-Exc	OLF-Exc Cdh9	-5.78461	-13.538	-11.9945	9.1453	-9.06199	36.5454	-3.95397	-19.6032	8.05049	-14.5699	-34.2294	-28.7006	OLF	PIR	PIR-2
3E_M_1124	0.00539	0.78906	0.02146	1933020	4394092	3081895	180320	3	Exc	OLF-Exc	OLF-Exc Bmpr1b	-6.57813	-14.24	-12.3088	4.84221	-12.7724	43.5714	-5.17686	-18.2775	9.60416	-10.1139	-11.7666	-36.6579	OLF	PIR	PIR-2
3E_M_1125	0.00585	0.76875	0.02344	1870382	4303716	2988360	180320	3	Exc	OLF-Exc	OLF-Exc Cdh9	-6.4393	-11.7061	-8.71347	8.37428	-4.40134	38.0721	-5.64556	-20.3317	4.30519	-14.6538	-37.6707	-17.1371	OLF	PIR	PIR-2
3E_M_1126	0.00535	0.78141	0.01939	1840014	4270270	2956770	180320	3	Exc	OLF-Exc	OLF-Exc Sgcd	-14.7383	-12.1963	12.5026	1.65299	-32.0413	-37.9343	-8.90922	-27.8489	-6.08906	3.27399	31.8659	32.5808	OLF	PIR	PIR-2
3E_M_1127	0.00583	0.79627	0.02217	1734443	3999142	2798134	180320	3	Exc	OLF-Exc	OLF-Exc Sgcd	-14.6341	-11.6436	13.0127	2.8944	-31.5039	-37.8333	-8.73328	-27.9289	-5.60425	2.97071	28.0557	30.9231	OLF	PIR	PIR-2
3E_M_1128	0.00551	0.77083	0.02211	1779397	3991648	2730491	180320	3	Exc	OLF-Exc	OLF-Exc Cdh9	-6.27642	-11.9032	-9.00959	8.61084	-5.35153	37.6954	-5.20718	-20.2472	5.02556	-14.6516	-37.2874	-18.267	OLF	PIR	PIR-2
3E_M_1129	0.00622	0.83328	0.02336	1547176	3412274	2378485	180320	3	Exc	NP-L6	NP-L6 Cntnap5a	13.0076	-25.0459	34.8809	30.6707	-36.6094	12.9705	-17.9669	3.67634	6.82991	2.26829	-12.5914	-1.20166	OLF	PIR	PIR-2
3E_M_113	0.00561	0.80758	0.02197	1547900	3675236	2452357	180320	3	Inh	D1L-Fstl4	D1L-Fstl4 Crim1	13.8986	-0.243153	-4.83815	31.396	15.1099	19.3005	25.6219	8.39939	16.5234	-4.20553	-29.5076	6.02518	OLF	PIR	PIR-2
3E_M_1130	0.00633	0.79553	0.02629	1719819	3838262	2663123	180320	3	Exc	OLF-Exc	OLF-Exc Rmst	-5.81058	-11.5872	-5.92656	10.396	-8.34322	29.754	-4.50571	-22.303	1.74124	-12.57	-13.9223	-15.7539	OLF	PIR	PIR-2
3E_M_1131	0.00499	0.79187	0.01745	1815493	4046658	2810613	180320	3	Exc	CLA	CLA Cdh8	-0.141024	-26.6759	-49.3805	2.63538	-54.6897	13.7293	3.55023	-24.4372	4.23017	-4.26557	-7.19519	4.03024	OLF	PIR	PIR-2
3E_M_1132	0.00537	0.82882	0.02127	1632455	3697062	2552702	180320	3	Exc	NP-L6	NP-L6 Kcnab1	12.468	-24.9236	33.3623	31.0892	-39.8357	13.4685	-17.1568	3.44815	7.89989	-2.02346	-0.645556	13.6761	OLF	PIR	PIR-2
3E_M_1133	0.00548	0.79987	0.02234	1477635	3357248	2307499	180320	3	Exc	OLF-Exc	OLF-Exc Sgcd	-14.8767	-11.6777	11.7831	3.28352	-30.9112	-35.5883	-8.76415	-27.6737	-4.89585	3.24377	28.5841	25.7784	OLF	PIR	PIR-2
3E_M_1134	0.00765	0.83345	0.03315	1477358	3357506	2327935	180320	3	Inh	PAL-Inh	PAL-Inh Rarb	6.90342	5.77604	-3.43854	20.8823	10.0082	0.0376516	4.22412	10.858	15.6747	16.1408	5.9537	41.8051	OLF	PIR	PIR-2
3E_M_1135	0.00527	0.76833	0.02022	1357613	3103886	2150155	180320	3	Exc	IT-L23	IT-L23 Ptprt	-16.4895	-27.2737	-26.4094	-20.4941	-11.8746	17.9065	7.56804	-7.42766	-2.14059	2.11533	-11.8097	8.64805	OLF	PIR	PIR-2
3E_M_1136	0.00639	0.79898	0.02733	1691925	3746390	2589872	180320	3	Exc	ET-L5	ET-L5 Plcb4	-12.2725	-18.0391	10.8436	-29.9381	-38.2016	26.9681	-7.41948	-2.64586	-13.0097	-6.2788e-05	18.1001	21.309	OLF	PIR	PIR-2
3E_M_1137	0.00563	0.78776	0.02211	1294487	2807082	1967736	180320	3	Exc	OLF-Exc	OLF-Exc Lrrtm3	-11.5753	-11.117	4.045	1.17938	5.63194	38.1717	-8.69476	-23.4995	-0.0545976	-1.9104	-13.1762	29.7013	OLF	PIR	PIR-2
3E_M_1138	0.00527	0.79062	0.02003	1703604	3690978	2604567	180320	3	Exc	OLF-Exc	OLF-Exc Lrrtm3	-9.98792	-9.32353	-1.0801	-1.67389	3.07717	55.6156	-10.104	-20.3028	3.60816	-2.46902	-26.883	27.8192	OLF	PIR	PIR-2
3E_M_1139	0.00516	0.77983	0.01923	1709104	3757782	2631206	180320	3	Exc	OLF-Exc	OLF-Exc Sgcd	-13.4624	-11.6145	7.71096	1.3737	-25.3839	-27.1118	-8.18862	-25.8522	-3.26225	-1.08428	1.22476	31.7456	OLF	PIR	PIR-2
3E_M_114	0.00497	0.79803	0.01533	1348977	3237148	2150598	180320	3	Exc	EP	EP Tspan5	-2.7851	-25.6795	-28.8684	9.03803	33.0967	43.6169	2.71752	-20.084	-0.206748	-2.4512	-6.82671	4.50868	OLF	PIR	PIR-2
3E_M_1140	0.00646	0.81366	0.03078	1548805	3436706	2410002	180320	3	Inh	Chd7	Chd7 Megf11	6.23102	10.5973	9.22482	29.321	12.2008	6.05197	5.47315	13.3995	4.62591	-5.26552	5.60681	5.92414	OLF	PIR	PIR-2
3E_M_1141	0.00542	0.79676	0.02078	1523671	3436076	2381703	180320	3	Exc	OLF-Exc	OLF-Exc Bmpr1b	-7.42808	-12.7425	-7.62394	5.08855	-5.18231	42.9415	-6.24241	-19.7463	6.76086	-9.17657	-4.46073	-14.755	OLF	PIR	PIR-2
3E_M_1142	0.00482	0.77908	0.01838	1659605	3748962	2609277	180320	3	Exc	IT-L23	IT-L23 Ptprt	-15.7361	-25.6781	-28.3678	-17.8805	-11.8502	23.706	5.41666	-8.05313	-1.07236	2.20704	-11.6907	16.4847	OLF	PIR	PIR-2
3E_M_1143	0.00582	0.77867	0.02239	1349013	3075314	2135690	180320	3	Exc	OLF-Exc	OLF-Exc Lrrtm3	-11.0237	-10.7179	2.47928	0.357246	7.63407	55.7786	-9.18468	-22.4488	0.628	-2.18671	-14.5729	29.5851	OLF	PIR	PIR-2
3E_M_1144	0.0047	0.75983	0.01728	2021544	4951546	3377274	180320	3	Exc	OLF-Exc	OLF-Exc Bmpr1b	-8.63941	-12.876	-8.83844	1.20509	-8.20942	49.9259	-7.35563	-18.6358	8.507	-6.02177	14.4517	-11.9343	OLF	PIR	PIR-2
3E_M_1145	0.00513	0.80584	0.01987	1883023	4550540	3142430	180320	3	Inh	CGE-Vip	CGE-Vip Ccser1	-0.781659	18.7579	-18.4061	41.5773	32.4152	37.9524	3.81243	-2.00983	-8.33351	-8.15059	1.33904	-25.2512	OLF	PIR	PIR-2
3E_M_1146	0.00535	0.78471	0.02107	1705295	4260950	2875876	180320	3	Exc	OLF-Exc	OLF-Exc Lrrtm3	-9.64769	-9.44018	-1.31019	-1.83154	2.94108	56.4435	-10.3294	-20.0801	4.17651	-2.36779	-29.9541	27.3567	OLF	PIR	PIR-2
3E_M_1147	0.00569	0.80196	0.02323	2213509	5726276	3743791	180320	3	Exc	OLF-Exc	OLF-Exc Rmst	-5.65016	-11.5835	-5.95681	10.4265	-8.35132	29.7514	-4.39524	-22.2595	1.67618	-12.7823	-13.8536	-16.0555	OLF	PIR	PIR-2
3E_M_1148	0.00529	0.78763	0.02066	2054494	5124270	3493765	180320	3	Exc	OLF-Exc	OLF-Exc Lrrtm3	-10.9664	-10.4562	2.19201	0.160462	7.46668	55.6463	-9.43109	-22.1725	1.30278	-2.20452	-16.7322	29.1755	OLF	PIR	PIR-2
3E_M_1149	0.00663	0.80278	0.02347	2097659	5239680	3580197	180320	3	Exc	OLF-Exc	OLF-Exc Cdh9	-5.90341	-13.6193	-12.0216	8.76608	-9.71876	37.416	-4.15724	-19.3	8.23286	-13.6971	-31.8302	-29.0067	OLF	PIR	PIR-2
3E_M_115	0.00482	0.7859	0.01504	1681319	3994466	2670745	180320	3	Inh	D1L-Fstl4	D1L-Fstl4 Trps1	15.5225	-3.12255	12.2077	37.2935	32.7288	23.5055	27.5429	10.5781	6.27445	-1.97509	4.61733	-12.5364	OLF	PIR	PIR-2
3E_M_1150	0.00448	0.78914	0.01619	2058306	5222388	3539006	180320	3	Exc	IT-L23	IT-L23 Ptprt	-16.208	-25.7687	-28.7305	-18.3642	-13.0512	22.7993	5.76613	-7.42398	-0.186311	1.46465	-10.2488	19.5366	OLF	PIR	PIR-2
3E_M_1151	0.00634	0.78868	0.02592	1868038	4718752	3243754	180320	3	Exc	OLF-Exc	OLF-Exc Cdh9	-6.74681	-13.212	-10.9004	7.41794	-8.53301	40.0594	-5.30296	-19.3387	8.12571	-11.0787	-28.3446	-25.3624	OLF	PIR	PIR-2
3E_M_1152	0.00513	0.78163	0.01961	1464096	3183576	2206471	180320	3	Exc	OLF-Exc	OLF-Exc Sgcd	-14.414	-11.7757	12.0063	2.25225	-29.7335	-31.7377	-8.71399	-27.7795	-5.286	3.19757	29.053	27.8722	OLF	PIR	PIR-2
3E_M_1153	0.00575	0.78973	0.02208	1322546	2763618	1952948	180320	3	Exc	OLF-Exc	OLF-Exc Sgcd	-14.4506	-12.3845	10.6617	2.0055	-32.6405	-33.8321	-9.58381	-27.1452	-3.40051	4.36318	30.3209	17.0411	OLF	PIR	PIR-2
3E_M_1154	0.00465	0.80721	0.01578	565969	1231944	853511	180320	3	Inh	MSN-D2	MSN-D2 Nrp2	14.1963	2.84088	10.5274	-40.5022	-14.1154	9.45919	21.4802	-4.87828	5.17016	-0.652589	16.8106	-16.3381	OLF	PIR	PIR-2
3E_M_1155	0.00528	0.79628	0.02158	1286186	2870214	1949993	180320	3	Exc	OLF-Exc	OLF-Exc Sgcd	-14.6329	-11.7027	11.6478	3.22112	-29.3771	-32.9117	-8.732	-27.5432	-4.58041	3.83059	30.2419	24.41	OLF	PIR	PIR-2
3E_M_1156	0.00495	0.79259	0.01839	1594614	3499306	2445771	180320	3	Exc	IT-L23	IT-L23 Ptprt	-16.0289	-26.0621	-28.4965	-18.8044	-11.8084	22.6752	6.21103	-7.91822	-1.21824	1.96697	-13.3768	18.0319	OLF	PIR	PIR-2
3E_M_1157	0.00547	0.76921	0.02233	1320398	2877538	2009577	180320	3	Exc	IT-L23	IT-L23 Ptprt	-15.2006	-25.1959	-27.9852	-16.4619	-10.8495	24.3845	5.09639	-8.41952	-2.8161	2.17134	-14.7432	7.01557	OLF	PIR	PIR-2
3E_M_1158	0.00561	0.78274	0.02269	1253192	2705408	1908213	180320	3	Exc	OLF-Exc	OLF-Exc Lrrtm3	-9.93273	-9.30748	-0.234303	-2.11455	4.30762	56.5037	-10.2741	-20.5112	3.66066	-1.92711	-30.8178	25.1575	OLF	PIR	PIR-2
3E_M_1159	0.00497	0.77042	0.01868	1205349	2594880	1782726	180320	3	Exc	OLF-Exc	OLF-Exc Bmpr1b	-7.35589	-12.874	-9.15529	5.43944	-8.93981	43.5525	-5.98449	-19.1994	7.81098	-8.3315	4.81203	-15.8648	OLF	PIR	PIR-2
3E_M_116	0.00573	0.80303	0.02047	1712018	4076710	2735014	180320	3	Exc	OLF-Exc	OLF-Exc Lrrtm3	-10.1934	-9.87006	-0.414223	-0.538263	5.16801	54.5755	-9.90108	-20.7491	2.42157	-2.60286	-22.3936	27.8595	OLF	PIR	PIR-2
3E_M_1160	0.00589	0.76876	0.02343	979373	2047410	1430096	180320	3	Exc	OLF-Exc	OLF-Exc Cdh9	-6.66055	-12.2647	-9.24219	7.89879	-5.77708	38.1739	-5.31708	-19.97	5.8131	-13.7366	-31.3851	-22.8922	OLF	PIR	PIR-2
3E_M_1161	0.00496	0.79243	0.01865	1220238	2582316	1798999	180320	3	Exc	CLA	CLA Nrp2	0.114281	-26.2744	-50.163	3.40121	-54.8196	12.0303	3.40575	-24.6712	8.61538	-4.82819	-4.19048	14.6612	OLF	PIR	PIR-2
3E_M_1162	0.00596	0.83327	0.02535	1227658	2603928	1813053	180320	3	Exc	L6b	L6b Nrp2	11.4647	-21.9699	31.0381	23.232	29.9079	-19.3765	-18.1266	-7.1407	19.7412	0.751961	3.47915	15.6503	OLF	PIR	PIR-2
3E_M_1163	0.00424	0.80664	0.0155	1343046	3269112	2022632	180320	3	Inh	MGE-Pvalb	MGE-Pvalb Entpd3	8.34947	11.673	10.5377	25.8437	-0.282535	-24.1744	-5.23639	5.16124	2.84132	-4.39643	-3.98331	-27.7477	OLF	PIR	PIR-2
3E_M_1164	0.00606	0.82719	0.02749	1343184	2912464	2021999	180320	3	Inh	MGE-Pvalb	MGE-Pvalb Cnih3	7.22066	11.5834	5.49037	24.7635	0.177986	-43.6682	-6.98219	6.67949	4.6581	-11.4271	-20.1121	-7.3296	OLF	PIR	PIR-2
3E_M_1165	0.00508	0.76522	0.01838	1265644	2793734	1919154	180320	3	Exc	OLF-Exc	OLF-Exc Lrrtm3	-8.775	-9.32435	-3.19199	-3.20077	-1.40541	57.0185	-9.8226	-19.2745	5.45405	-3.47796	-39.3588	24.017	OLF	PIR	PIR-2
3E_M_1166	0.00449	0.80172	0.01398	1027829	2203866	1543866	180320	3	Inh	D1L-Fstl4	D1L-Fstl4 Sipa1l2	16.3337	-5.25079	17.6347	37.8064	48.3967	23.4655	28.1989	14.4847	1.77107	5.95158	33.6673	4.17682	OLF	PIR	PIR-2
3E_M_1167	0.0055	0.78935	0.02238	907493	1866750	1273071	180320	3	Exc	OLF-Exc	OLF-Exc Lrrtm3	-9.84473	-10.4571	-0.0941896	0.130208	5.67849	52.7628	-9.01433	-20.8805	3.64266	-4.04008	-22.3643	22.6797	OLF	PIR	PIR-2
3E_M_1168	0.00547	0.79802	0.02169	768846	1588880	1077955	180320	3	Exc	OLF-Exc	OLF-Exc Sgcd	-13.7801	-10.5932	8.96	6.66317	-23.0581	-31.2671	-7.73549	-26.2554	-3.78659	0.411599	9.28027	27.2036	OLF	PIR	PIR-2
3E_M_1169	0.00553	0.79869	0.02196	1019745	2107198	1440747	180320	3	Exc	OLF-Exc	OLF-Exc Sgcd	-14.0648	-11.3343	9.44763	4.91591	-28.3672	-34.6764	-8.47752	-26.994	-4.53379	3.09842	25.2488	24.1063	OLF	PIR	PIR-2
3E_M_117	0.00494	0.77638	0.01748	1558788	3770618	2510330	180320	3	Exc	IT-L23	IT-L23 Ptprt	-15.1018	-25.7284	-24.9952	-16.2648	-10.2017	24.5986	5.5549	-8.54779	-1.8457	2.32897	-13.9477	12.7813	OLF	PIR	PIR-2
3E_M_1170	0.00559	0.79928	0.0216	976297	2032210	1385739	180320	3	Exc	OLF-Exc	OLF-Exc Lrrtm3	-9.80934	-10.0925	-0.647076	-0.19373	5.65272	53.0533	-9.41839	-20.784	3.21659	-3.60859	-21.9955	23.7096	OLF	PIR	PIR-2
3E_M_1171	0.00554	0.78386	0.02285	965335	2003964	1376082	180320	3	Exc	OLF-Exc	OLF-Exc Cdh9	-6.84943	-11.0229	-8.39592	7.42093	-2.68336	39.4788	-6.53004	-20.1942	2.76302	-14.3879	-38.4504	-11.73	OLF	PIR	PIR-2
3E_M_1172	0.00535	0.76378	0.01853	941950	1983458	1345596	180320	3	Exc	OLF-Exc	OLF-Exc Lrrtm3	-9.00322	-9.02833	-2.43793	-3.25243	-0.457486	57.7548	-10.2632	-19.38	5.79469	-2.30205	-37.9698	25.7845	OLF	PIR	PIR-2
3E_M_1173	0.00555	0.79543	0.02222	869316	1801494	1237439	180320	3	Exc	OLF-Exc	OLF-Exc Bmpr1b	-8.22088	-11.8513	-6.85304	3.62641	-2.86703	46.1673	-6.86614	-20.7645	5.316	-8.53325	-8.63393	-6.7331	OLF	PIR	PIR-2
3E_M_1174	0.00528	0.80382	0.01924	845468	1803558	1224565	180320	3	Exc	OLF-Exc	OLF-Exc Sgcd	-14.2983	-10.8862	10.1816	5.91255	-28.1829	-35.1923	-8.09741	-27.08	-4.61524	2.70844	24.9897	25.2659	OLF	PIR	PIR-2
3E_M_1175	0.00429	0.78709	0.01361	1421052	2985254	2067884	180320	3	Inh	D1L-Fstl4	D1L-Fstl4 Sipa1l2	15.4389	-4.78165	15.1494	38.7594	39.9746	24.4624	27.0056	12.8762	6.16799	4.98721	19.9057	-6.04337	OLF	PIR	PIR-2
3E_M_1176	0.00521	0.7803	0.01999	1268782	2631744	1847863	180320	3	Exc	OLF-Exc	OLF-Exc Sgcd	-14.763	-11.4717	13.382	3.33197	-29.0621	-31.2098	-8.60986	-27.3334	-5.3262	1.94947	17.502	30.3316	OLF	PIR	PIR-2
3E_M_1177	0.00542	0.78449	0.02153	2953079	6100114	4306844	180320	3	Exc	OLF-Exc	OLF-Exc Lrrtm3	-11.1174	-10.7328	2.95954	0.491757	7.68178	56.1034	-9.38608	-22.2834	0.909932	-1.48386	-14.9631	31.7705	OLF	PIR	PIR-2
3E_M_1178	0.00562	0.79329	0.02148	1530062	3240226	2247016	180320	3	Exc	EP	EP Rgs8	-3.51497	-26.1475	-29.4454	7.25731	36.3375	43.3607	3.92389	-19.2666	-4.27093	-1.69752	-16.3488	-0.528141	OLF	PIR	PIR-2
3E_M_1179	0.00457	0.79268	0.01763	1330255	2865236	1973106	180320	3	Exc	EP	EP Rgs8	-3.28408	-25.5653	-28.2872	8.25562	34.2264	45.0294	2.62696	-19.6448	-2.7148	1.30699	-9.5783	-5.02485	OLF	PIR	PIR-2
3E_M_118	0.00609	0.78758	0.02334	1369520	3356702	2208612	180320	3	Exc	OLF-Exc	OLF-Exc Lrrtm3	-9.23217	-10.9816	-0.808074	1.06412	-1.26136	47.2663	-8.04925	-21.1894	4.01915	-5.47691	-18.6426	9.29768	OLF	PIR	PIR-2
3E_M_1180	0.00579	0.81927	0.02484	1218017	2569768	1805594	180320	3	Inh	MGE-Pvalb	MGE-Pvalb Entpd3	9.09491	11.9335	11.2264	26.6623	-0.207391	-19.7266	-3.68717	4.7344	2.53735	-1.92089	2.02856	-30.9727	OLF	PIR	PIR-2
3E_M_1181	0.00563	0.79111	0.01963	1103919	2404618	1657835	180320	3	Exc	EP	EP Tspan5	-2.89567	-24.1482	-25.6524	9.06703	29.2469	45.9156	0.385715	-19.5197	4.64601	-2.26767	10.216	-2.31694	OLF	PIR	PIR-2
3E_M_1182	0.00526	0.78976	0.02052	2019583	4413086	3081215	180320	3	Exc	OLF-Exc	OLF-Exc Sgcd	-15.3279	-11.3943	14.2897	3.86552	-29.7541	-40.2649	-7.93914	-28.4845	-7.14298	2.10678	27.2981	38.2889	OLF	PIR	PIR-2
3E_M_1183	0.00539	0.76854	0.02035	1684361	3750634	2599091	180320	3	Exc	OLF-Exc	OLF-Exc Lrrtm3	-9.91459	-9.61127	-0.229684	-2.07968	4.87729	56.4373	-10.0195	-20.8123	3.0081	-3.23422	-25.8949	18.8607	OLF	PIR	PIR-2
3E_M_1184	0.00589	0.78257	0.02437	2052577	4555486	3169492	180320	3	Exc	OLF-Exc	OLF-Exc Cdh9	-6.07448	-13.5609	-12.0886	8.73652	-9.49406	37.5161	-4.14961	-19.4506	8.30959	-13.6918	-31.7103	-29.1059	OLF	PIR	PIR-2
3E_M_1185	0.00488	0.77408	0.0165	2129610	4717748	3292423	180320	3	Exc	IT-L23	IT-L23 Foxp1	-15.6699	-29.253	-18.6191	-24.9906	-1.59257	1.90043	10.8979	-7.07593	-7.09778	1.59956	-28.76	-14.9768	OLF	PIR	PIR-2
3E_M_1186	0.00582	0.79488	0.02262	1979207	4459970	3101545	180320	3	Exc	OLF-Exc	OLF-Exc Sgcd	-14.3214	-12.29	11.1304	1.32487	-30.8523	-30.7677	-9.36134	-27.2025	-4.64761	4.53754	33.5036	21.1746	OLF	PIR	PIR-2
3E_M_1187	0.0059	0.78601	0.0233	1914399	4306722	2992302	180320	3	Exc	OLF-Exc	OLF-Exc Cdh9	-6.40194	-11.8464	-8.69916	8.47282	-4.34115	37.4391	-5.32752	-20.3668	4.73004	-13.8609	-34.8245	-17.6634	OLF	PIR	PIR-2
3E_M_1188	0.00543	0.81996	0.02179	1868078	4275272	2943047	180320	3	Inh	PAL-Inh	PAL-Inh Meis2	6.08173	2.77054	-14.7313	17.1752	-11.3295	58.0845	15.6915	13.4233	12.8552	12.3409	14.8978	-33.0367	OLF	PIR	PIR-2
3E_M_1189	0.00489	0.80076	0.0165	1816030	4166114	2885701	180320	3	Inh	D1L-Fstl4	D1L-Fstl4 Grm3	15.8477	-1.22539	-1.38256	34.4356	24.4527	11.6538	28.1615	7.08274	16.9538	-6.53396	-34.6184	-0.21462	OLF	PIR	PIR-2
3E_M_119	0.00533	0.7826	0.01956	1466391	3608414	2382239	180320	3	Exc	IT-L23	IT-L23 Ptprt	-15.5087	-26.5576	-25.0247	-17.1684	-9.61451	22.8226	6.74185	-8.48082	-2.29821	1.6493	-16.8215	12.6058	OLF	PIR	PIR-2
3E_M_1190	0.00339	0.73505	0.00657	1790711	3812132	2653977	180320	3	NonN	ODC	ODC odc-large	-25.832	14.5411	35.5571	-31.6595	34.5462	13.6324	-4.58448	6.31146	3.8166	5.27226	-9.06322	-15.006	OLF	PIR	PIR-2
3E_M_1191	0.00351	0.7414	0.00661	1756583	3872502	2630904	180320	3	NonN	ODC	ODC odc-small	-25.7341	14.9825	36.9729	-31.3309	40.3514	15.37	-4.58438	7.59598	6.1307	-0.740016	21.0667	-23.6517	OLF	PIR	PIR-2
3E_M_1192	0.00297	0.74836	0.00423	1206922	2632470	1819449	180320	3	NonN	ASC	ASC cortex-olf	-21.4537	0.0185474	-30.9914	36.2724	21.0331	-37.2996	2.76214	-9.32224	-2.09349	5.00481	2.86123	33.4348	OLF	PIR	PIR-2
3E_M_1193	0.0033	0.71452	0.00631	1379502	2975706	2077220	180320	3	NonN	ODC	ODC odc-large	-26.4412	14.8213	36.6151	-32.5141	36.7518	21.9277	-2.68104	7.17838	5.19717	5.88133	-8.20954	-21.8846	OLF	PIR	PIR-2
3E_M_1194	0.00328	0.75676	0.0047	1509911	3306932	2295653	180320	3	NonN	ASC	ASC cortex-olf	-21.0958	-0.286942	-30.3022	36.7576	23.2055	-39.977	2.23391	-10.1248	-3.45864	4.79248	1.61415	36.9936	OLF	PIR	PIR-2
3E_M_1195	0.00525	0.7868	0.02019	1820875	3980172	2763479	180320	3	Exc	EP	EP Tspan5	-3.04937	-24.293	-26.0086	9.15107	30.1661	46.2686	0.70647	-19.439	3.24631	-0.772184	5.59159	-3.25237	OLF	PIR	PIR-2
3E_M_1196	0.00583	0.79522	0.02208	1731481	3771004	2634769	180320	3	Exc	OLF-Exc	OLF-Exc Sgcd	-14.6522	-12.3722	11.204	2.135	-32.8849	-34.6199	-9.4043	-27.4112	-3.23182	3.79343	27.6789	13.7531	OLF	PIR	PIR-2
3E_M_1197	0.00521	0.78739	0.01798	1944959	4298268	2971129	180320	3	Exc	CLA	CLA Nrp2	-0.222656	-26.3544	-49.357	3.29687	-55.3359	13.3461	3.43789	-24.3274	7.97429	-5.64908	-12.4284	18.537	OLF	PIR	PIR-2
3E_M_1198	0.00641	0.8236	0.02728	2035191	4571792	3156001	180320	3	Inh	CGE-Vip	CGE-Vip Ptprm	-2.48093	17.4548	-11.984	43.5108	7.27016	-10.7473	5.33835	0.000474268	-7.93443	2.89725	-19.7315	7.66382	OLF	PIR	PIR-2
3E_M_1199	0.00499	0.77477	0.01886	1866375	4133958	2885241	180320	3	Exc	OLF-Exc	OLF-Exc Sgcd	-14.8828	-12.1197	12.423	1.61108	-31.3225	-31.7187	-9.00858	-27.8829	-5.97219	3.49395	32.3454	32.4921	OLF	PIR	PIR-2
3E_M_12	0.00328	0.74133	0.00508	1734377	3979282	2742667	180320	3	NonN	ASC	ASC cortex-olf	-21.3427	0.0828011	-30.9472	35.9699	18.3914	-38.6638	3.12609	-9.95711	-1.93237	4.06443	-1.19956	32.4657	OLF	PIR	PIR-2
3E_M_120	0.00597	0.80131	0.02247	1420432	3479190	2327931	180320	3	Exc	OLF-Exc	OLF-Exc Sgcd	-14.6534	-11.5544	12.1673	3.2608	-30.5364	-37.2965	-8.67643	-27.9466	-5.54674	2.85992	27.2093	29.3732	OLF	PIR	PIR-2
3E_M_1200	0.00589	0.8104	0.02561	1913256	4290396	2961351	180320	3	Inh	MGE-Sst	MGE-Sst Frmd6	8.58655	9.72084	5.06989	15.5625	-15.8664	-31.2011	-3.76432	9.14552	4.71853	-13.2531	-24.6768	19.5027	OLF	PIR	PIR-2
3E_M_1201	0.00676	0.84576	0.03029	1528580	3451358	2378822	180320	3	Exc	L6b	L6b Nrp2	11.5716	-21.9721	31.1631	23.1939	28.7401	-20.3975	-17.9903	-6.88899	18.7606	2.57431	-0.310085	11.9849	OLF	PIR	PIR-2
3E_M_1202	0.00591	0.79792	0.02093	1608119	3681760	2538025	180320	3	Exc	OLF-Exc	OLF-Exc Sgcd	-14.5591	-11.846	11.6763	3.00477	-29.9567	-31.0258	-8.97947	-27.3243	-4.90486	4.08553	32.0772	23.3061	OLF	PIR	PIR-2
3E_M_1203	0.00506	0.79313	0.02	1861992	4362934	2948338	180320	3	Exc	OLF-Exc	OLF-Exc Sgcd	-15.1638	-11.4129	12.9365	4.33314	-29.5773	-36.5937	-8.43629	-27.9133	-5.4223	3.98324	33.8363	26.0886	OLF	PIR	PIR-2
3E_M_1204	0.00522	0.76461	0.0186	1753356	4016486	2778032	180320	3	Exc	OLF-Exc	OLF-Exc Lrrtm3	-9.72848	-9.07807	-1.11722	-3.10589	2.06238	57.6518	-10.5186	-19.9304	4.7911	-1.86599	-35.115	24.1018	OLF	PIR	PIR-2
3E_M_1205	0.00547	0.79122	0.02083	2077856	4835180	3308383	180320	3	Exc	OLF-Exc	OLF-Exc Sgcd	-14.9828	-11.6227	13.2655	3.07045	-29.2858	-31.4337	-8.66995	-27.7792	-5.53616	2.76206	27.4409	31.758	OLF	PIR	PIR-2
3E_M_1206	0.00547	0.78493	0.02066	1916043	4464516	3060731	180320	3	Exc	OLF-Exc	OLF-Exc Bmpr1b	-7.51736	-13.7355	-10.8626	4.3911	-10.1798	44.5037	-5.95928	-18.4995	9.0188	-8.77973	3.10501	-18.9212	OLF	PIR	PIR-2
3E_M_1207	0.00515	0.79738	0.01744	2015359	4644750	3216935	180320	3	Exc	EP	EP Tspan5	-2.25975	-25.4109	-28.2701	9.67024	32.0214	43.3581	2.26953	-20.7916	1.17655	-3.00619	-4.32329	6.92987	OLF	PIR	PIR-2
3E_M_1208	0.00575	0.79357	0.02272	1864861	4368484	2992069	180320	3	Exc	OLF-Exc	OLF-Exc Lrrtm3	-9.81278	-11.3084	2.97882	0.439542	4.15047	37.9954	-7.97569	-21.8269	4.1497	-5.42873	-17.0592	8.96318	OLF	PIR	PIR-2
3E_M_1209	0.00495	0.79051	0.01788	1799721	4235556	2892771	180320	3	Exc	CLA	CLA Nrp2	0.0128906	-26.3956	-49.7765	3.0767	-54.9714	13.1542	3.46106	-24.5836	8.60597	-4.82576	-3.64633	15.5605	OLF	PIR	PIR-2
3E_M_121	0.00509	0.77242	0.01871	1726101	3836558	2661084	180320	3	Exc	OLF-Exc	OLF-Exc Sgcd	-13.1999	-11.6424	7.35105	1.45164	-25.7535	-26.7288	-8.27312	-25.5726	-3.07124	-0.719494	1.3513	31.3768	OLF	PIR	PIR-2
3E_M_1210	0.00546	0.79468	0.02095	1627430	3872432	2652876	180320	3	Exc	OLF-Exc	OLF-Exc Lrrtm3	-10.2052	-9.87943	-0.180851	-0.614564	5.26726	54.756	-9.8509	-20.9081	2.51498	-2.56331	-22.1624	28.0173	OLF	PIR	PIR-2
3E_M_1211	0.00439	0.80125	0.01394	1651611	3609416	2488783	180320	3	Inh	D1L-Fstl4	D1L-Fstl4 Sipa1l2	15.9361	-5.94557	17.5399	39.8538	47.372	21.8026	27.7321	14.8665	1.35048	8.26352	39.5597	-2.7152	OLF	PIR	PIR-2
3E_M_1212	0.00604	0.77019	0.02374	1572240	3415262	2394418	180320	3	Exc	OLF-Exc	OLF-Exc Bmpr1b	-8.69743	-13.6125	-9.63901	1.21445	-10.5885	51.6482	-7.50221	-17.7242	9.50716	-6.26489	11.3794	-18.3665	OLF	PIR	PIR-2
3E_M_1213	0.00552	0.7846	0.02162	1852429	4053758	2819643	180320	3	Exc	IT-L23	IT-L23 Cux1	-6.13645	-13.6094	-12.9353	9.22933	-11.3026	36.6047	-3.66278	-19.4334	-1.38221	4.02833	4.67094	2.98711	OLF	PIR	PIR-2
3E_M_1214	0.00532	0.76875	0.01956	1843609	3994298	2815664	180320	3	Exc	OLF-Exc	OLF-Exc Bmpr1b	-8.52138	-13.2358	-9.473	1.44945	-7.63364	48.7978	-7.43217	-18.5242	8.11632	-6.46461	10.1183	-12.3654	OLF	PIR	PIR-2
3E_M_1215	0.00624	0.79059	0.02551	1444611	3192334	2221822	180320	3	Exc	OLF-Exc	OLF-Exc Cdh9	-6.59269	-13.144	-10.7286	7.56719	-8.37204	39.5692	-5.09367	-19.4847	7.7756	-12.2022	-29.4201	-25.2754	OLF	PIR	PIR-2
3E_M_1216	0.00525	0.79477	0.02035	1659935	3725744	2560658	180320	3	Exc	OLF-Exc	OLF-Exc Cdh9	-6.28508	-12.6708	-10.2852	8.60278	-7.1711	36.8725	-4.56923	-20.2017	6.0521	-14.2343	-34.3614	-22.9416	OLF	PIR	PIR-2
3E_M_1217	0.00526	0.78234	0.01878	1559940	3492340	2414551	180320	3	Exc	OLF-Exc	OLF-Exc Bmpr1b	-7.63502	-12.5374	-7.18999	5.31353	-3.95376	43.0114	-5.98644	-20.0359	5.50333	-8.99378	-5.26961	-10.0341	OLF	PIR	PIR-2
3E_M_1218	0.0054	0.79851	0.01787	1624681	3621528	2521848	180320	3	Exc	IT-L23	IT-L23 Ptprt	-16.3574	-27.0609	-27.1706	-20.4517	-12.626	18.3287	7.63856	-7.36392	-1.98123	1.16556	-15.8526	20.0621	OLF	PIR	PIR-2
3E_M_1219	0.0054	0.77645	0.02302	1664610	3728926	2561842	180320	3	Exc	OLF-Exc	OLF-Exc Sgcd	-13.7032	-12.6008	10.1977	0.654956	-31.4628	-29.2766	-9.69613	-26.7345	-3.91638	5.10815	34.7915	18.3826	OLF	PIR	PIR-2
3E_M_122	0.00593	0.80646	0.02361	1544238	3416864	2402583	180320	3	Inh	MGE-Sst	MGE-Sst Unc5b	5.26681	10.9108	10.2233	30.5656	-2.07659	-9.3542	-1.80962	4.18748	-5.25108	-23.6571	-22.2926	-36.701	OLF	PIR	PIR-2
3E_M_1220	0.00581	0.77059	0.02282	1590475	3535900	2454338	180320	3	Exc	OLF-Exc	OLF-Exc Lrrtm3	-10.3893	-9.51101	0.397451	-2.02688	5.08323	57.1279	-10.3126	-21.021	3.24836	-1.52653	-31.1864	23.0687	OLF	PIR	PIR-2
3E_M_1221	0.01065	0.8519	0.04964	1459444	3172444	2248449	180320	3	Inh	PAL-Inh	PAL-Inh Chat	9.15603	3.83992	-10.969	23.1914	-6.92881	49.8758	12.5651	9.39431	-0.709447	11.7368	-12.5058	33.5524	OLF	PIR	PIR-2
3E_M_1222	0.00568	0.79385	0.02081	1652331	3743308	2585331	180320	3	Exc	OLF-Exc	OLF-Exc Bmpr1b	-7.76089	-12.0949	-7.1843	4.49513	-3.91385	44.9088	-6.55998	-20.545	5.56109	-8.37862	-8.38721	-6.86647	OLF	PIR	PIR-2
3E_M_1223	0.00561	0.79294	0.02291	1483316	3411992	2359214	180320	3	Exc	OLF-Exc	OLF-Exc Cux2	-8.03718	-11.8259	-5.94531	8.02964	-0.552629	34.0783	-6.27008	-21.0013	4.89913	-9.77181	-11.055	-5.16213	OLF	PIR	PIR-2
3E_M_1224	0.00526	0.76777	0.02009	1567667	3570468	2456512	180320	3	Exc	OLF-Exc	OLF-Exc Lrrtm3	-8.77456	-10.4959	-4.06591	-0.263452	-1.93243	54.5118	-8.80774	-19.5564	6.20225	-4.28153	-43.0437	22.6341	OLF	PIR	PIR-2
3E_M_1225	0.00536	0.79746	0.02105	1613699	3706736	2565191	180320	3	Exc	OLF-Exc	OLF-Exc Sgcd	-14.9622	-11.8242	12.7844	2.74763	-30.7745	-37.25	-8.57744	-27.9678	-5.58206	3.21352	28.4307	30.4342	OLF	PIR	PIR-2
3E_M_1226	0.00784	0.81933	0.03505	1528895	3549848	2446367	180320	3	Inh	PAL-Inh	PAL-Inh Meis2	6.26012	2.84859	-14.7282	17.1425	-11.1914	58.0024	15.6256	13.3219	13.0326	12.4568	15.0544	-33.4523	OLF	PIR	PIR-2
3E_M_1227	0.00614	0.81204	0.02714	1642530	3750740	2590860	180320	3	Inh	PAL-Inh	PAL-Inh Meis2	6.13093	2.83713	-14.7666	17.1352	-11.181	58.1746	15.7522	13.4384	12.5605	12.5086	14.0513	-32.5547	OLF	PIR	PIR-2
3E_M_1228	0.00496	0.78751	0.01811	1604672	3629310	2537541	180320	3	Exc	CLA	CLA Cdh8	-0.0637755	-27.6753	-49.2464	0.0673201	-49.5502	17.1432	4.98232	-24.2359	-1.22793	-1.69384	-2.90216	-17.0298	OLF	PIR	PIR-2
3E_M_1229	0.00581	0.79299	0.02357	1902910	4314130	3006867	180320	3	Exc	OLF-Exc	OLF-Exc Cdh9	-6.75204	-12.9658	-10.7731	7.58104	-8.27674	39.8135	-5.34229	-19.6187	7.81873	-11.9919	-29.2739	-25.0279	OLF	PIR	PIR-2
3E_M_123	0.00516	0.77339	0.01735	1781950	3971844	2773011	180320	3	Exc	OLF-Exc	OLF-Exc Lrrtm3	-8.67557	-10.081	-3.10053	0.39746	1.32256	50.2894	-8.53965	-20.3258	3.7867	-6.05708	-30.8255	12.5903	OLF	PIR	PIR-2
3E_M_1230	0.00432	0.80312	0.01528	1763766	4024464	2790357	180320	3	Inh	MGE-Pvalb	MGE-Pvalb Entpd3	7.64625	11.3488	5.29601	24.8765	-8.48416	-36.8393	-5.60933	6.64824	2.16669	-6.01821	-4.08189	-21.9233	OLF	PIR	PIR-2
3E_M_1231	0.00487	0.76427	0.01846	1718894	3940728	2750125	180320	3	Exc	OLF-Exc	OLF-Exc Lrrtm3	-8.79902	-10.4107	-3.07479	1.56109	3.43779	47.984	-8.31273	-20.9463	3.01013	-6.46464	-30.7044	7.6619	OLF	PIR	PIR-2
3E_M_1232	0.0056	0.78296	0.02171	1662579	3865370	2668828	180320	3	Exc	OLF-Exc	OLF-Exc Bmpr1b	-8.62263	-11.9047	-7.65944	2.06052	-5.12384	48.0202	-7.74926	-19.5545	6.46976	-6.50371	2.78307	-8.04918	OLF	PIR	PIR-2
3E_M_1233	0.00486	0.79506	0.01795	1675279	3953324	2719913	180320	3	Inh	MGE-Pvalb	MGE-Pvalb Sema5a	8.31362	13.5367	14.2048	21.0637	10.9274	-32.955	-5.27872	2.55801	-3.63069	-10.8987	5.46959	12.4717	OLF	PIR	PIR-2
3E_M_1234	0.00518	0.77299	0.01967	1701373	3947422	2749639	180320	3	Exc	OLF-Exc	OLF-Exc Bmpr1b	-7.59482	-13.2335	-10.0256	4.78188	-9.41198	44.0532	-6.14615	-18.6509	8.67793	-8.13321	5.20903	-16.5223	OLF	PIR	PIR-2
3E_M_1235	0.00514	0.79097	0.02032	1456675	3158648	2205416	180320	3	Exc	OLF-Exc	OLF-Exc Sgcd	-14.538	-11.9451	10.935	2.87018	-32.1923	-34.5313	-9.13126	-27.2463	-3.79982	2.81249	24.4239	16.9137	OLF	PIR	PIR-2
3E_M_1236	0.00449	0.77413	0.01546	1263802	2615890	1880050	180320	3	Exc	OLF-Exc	OLF-Exc Unc13c	-9.71994	-11.7751	0.557077	5.13542	11.172	46.2467	-9.49366	-22.7079	-0.419558	-5.99058	-1.01005	7.93244	OLF	PIR	PIR-2
3E_M_1237	0.00563	0.78685	0.02244	1505364	3272958	2273717	180320	3	Exc	OLF-Exc	OLF-Exc Lrrtm3	-10.7859	-10.3771	1.83912	-0.158089	7.2597	55.8763	-9.54213	-21.8527	1.86946	-1.86632	-17.0714	30.637	OLF	PIR	PIR-2
3E_M_1238	0.00566	0.79869	0.02218	1408740	3103392	2139147	180320	3	Exc	OLF-Exc	OLF-Exc Cdh9	-5.69835	-13.1057	-11.5541	9.63248	-8.4431	35.4124	-3.75484	-20.0792	6.76688	-14.7414	-36.3385	-26.5371	OLF	PIR	PIR-2
3E_M_1239	0.00482	0.79624	0.01797	1443618	3171900	2210678	180320	3	Exc	CLA	CLA Cdh8	-0.132403	-26.5922	-49.5886	2.62388	-54.309	13.8345	3.74808	-24.534	3.69562	-3.62989	-6.92466	2.41287	OLF	PIR	PIR-2
3E_M_124	0.00561	0.79305	0.02047	1990360	4451136	3104515	180320	3	Exc	OLF-Exc	OLF-Exc Bmpr1b	-7.30224	-12.447	-7.3784	5.52794	-11.2038	25.9851	4.34495	-9.05188	6.10002	-9.15237	-3.90787	-11.5129	OLF	PIR	PIR-2
3E_M_1240	0.00513	0.77832	0.01982	1531069	3391354	2344180	180320	3	Exc	IT-L23	IT-L23 Ptprt	-16.1144	-27.5998	-26.0163	-20.9697	-8.06401	13.2427	8.15099	-7.54272	-3.64833	1.56715	-21.0918	-3.31052	OLF	PIR	PIR-2
3E_M_1241	0.0058	0.79822	0.02372	1694647	3743512	2598037	180320	3	Exc	ET-L5	ET-L5 Plcb4	-12.0949	-18.0185	10.5618	-29.859	-38.1402	26.0013	-7.39661	-2.35079	-14.0858	-0.755713	18.8463	25.6119	OLF	PIR	PIR-2
3E_M_1242	0.00607	0.77986	0.02421	1465485	3264288	2268298	180320	3	Exc	OLF-Exc	OLF-Exc Cdh9	-6.77752	-11.2749	-8.39351	7.84033	-2.77044	39.2448	-6.12753	-20.4439	3.18089	-14.2986	-38.3073	-12.3277	OLF	PIR	PIR-2
3E_M_1243	0.00424	0.7958	0.0139	934945	1986524	1339992	180320	3	Exc	OLF-Exc	OLF-Exc Rmst	-6.70322	-12.7427	-8.8394	11.5051	-10.7763	29.4577	-4.62051	-21.018	7.06372	-11.229	-20.2494	-20.772	OLF	PIR	PIR-2
3E_M_1244	0.00492	0.77123	0.01757	728395	1529620	1040627	180320	3	Exc	IT-L23	IT-L23 Ptprt	-15.8839	-26.0101	-27.0817	-18.0438	-10.594	22.6295	6.78715	-8.38282	-1.64618	1.60432	-12.8354	15.1755	OLF	PIR	PIR-2
3E_M_1245	0.00511	0.76623	0.01927	827632	1754634	1187129	180320	3	Exc	OLF-Exc	OLF-Exc Lrrtm3	-9.54869	-9.33883	-1.45884	-2.17733	2.55844	56.6935	-10.2101	-20.1038	4.16172	-2.42604	-29.9793	25.8871	OLF	PIR	PIR-2
3E_M_1246	0.00625	0.84325	0.02832	845411	1778630	1212809	180320	3	Inh	MGE-Sst	MGE-Sst Bmper	7.32274	6.76416	-2.52729	19.7978	5.34702	-1.40196	0.337678	9.16419	-4.19348	-10.0879	9.72868	30.2589	OLF	PIR	PIR-2
3E_M_1247	0.00651	0.79353	0.02805	927436	1991930	1351924	180320	3	Exc	OLF-Exc	OLF-Exc Cdh9	-6.03904	-13.2675	-11.4753	8.67705	-9.34047	37.7976	-4.26398	-19.6501	7.62973	-13.7758	-32.6131	-28.0363	OLF	PIR	PIR-2
3E_M_1248	0.00511	0.75818	0.01842	832569	1812754	1216945	180320	3	Exc	OLF-Exc	OLF-Exc Lrrtm3	-9.12523	-9.72795	-2.51581	-0.952933	1.63999	52.3274	-9.19157	-20.3275	4.16195	-4.4527	-28.0397	16.4426	OLF	PIR	PIR-2
3E_M_1249	0.00564	0.8045	0.02298	933993	2064204	1369109	180320	3	Exc	IT-L5	IT-L5 Etv1	-9.90736	-29.7239	-16.1919	-8.42815	12.4907	22.1359	12.2787	-13.3996	6.10039	4.29104	-9.01024	6.5963	OLF	PIR	PIR-2
3E_M_125	0.0051	0.7709	0.0184	1677713	3819824	2628314	180320	3	Exc	OLF-Exc	OLF-Exc Lrrtm3	-8.93508	-9.41277	-2.98591	-2.96173	-0.845982	55.9991	-9.48548	-19.1269	5.43552	-3.51287	-35.6264	30.8905	OLF	PIR	PIR-2
3E_M_1250	0.00743	0.82252	0.03319	820491	1781702	1206854	180320	3	Inh	PAL-Inh	PAL-Inh Meis2	6.34732	2.84697	-14.6716	17.1614	-12.0765	58.0549	15.406	13.0244	12.4838	12.4059	15.9601	-31.9987	OLF	PIR	PIR-2
3E_M_1251	0.00489	0.77002	0.01784	897711	1829270	1245433	180320	3	Exc	OLF-Exc	OLF-Exc Lrrtm3	-9.52434	-9.31686	-1.75192	-1.91418	1.89304	56.4155	-9.88991	-20.0131	5.33461	-2.84567	-37.7563	24.2399	OLF	PIR	PIR-2
3E_M_1252	0.00586	0.79779	0.02241	741970	1505164	1029926	180320	3	Exc	OLF-Exc	OLF-Exc Sgcd	-13.4484	-11.1748	8.46896	5.28576	-25.9728	-31.4395	-8.6156	-26.5079	-2.97167	2.52585	21.9071	20.1971	OLF	PIR	PIR-2
3E_M_1253	0.00579	0.78659	0.02409	815007	1681000	1141161	180320	3	Exc	OLF-Exc	OLF-Exc Cdh9	-6.53108	-13.2506	-11.0291	7.77891	-8.70569	39.4437	-5.002	-19.4853	7.84958	-12.4783	-29.3588	-26.1664	OLF	PIR	PIR-2
3E_M_1254	0.00561	0.81178	0.02198	882571	1778418	1230101	180320	3	Inh	MGE-Pvalb	MGE-Pvalb Cnih3	7.33931	11.8741	5.78778	24.2246	-6.49475	-34.9427	-5.82678	5.85635	1.36976	-11.1415	-6.58179	-12.4964	OLF	PIR	PIR-2
3E_M_1255	0.00326	0.74602	0.00699	1937618	3956966	2735233	180320	3	NonN	ODC	ODC odc-large	-25.4905	15.3831	37.6491	-30.2706	38.3368	12.9935	-5.05138	6.98185	4.34946	3.87152	-3.45247	-13.8232	OLF	PIR	PIR-2
3E_M_1256	0.00468	0.79412	0.01667	851175	1785950	1212096	180320	3	Exc	IT-L23	IT-L23 Ptprt	-15.8789	-25.4001	-29.1018	-17.821	-12.7658	23.1196	5.60366	-7.94177	-0.629981	1.59655	-11.7823	18.6744	OLF	PIR	PIR-2
3E_M_1257	0.00513	0.76831	0.01905	845693	1799510	1216851	180320	3	Exc	OLF-Exc	OLF-Exc Lrrtm3	-9.61247	-9.53793	-1.67713	-1.87772	2.57041	57.3724	-10.2424	-20.0346	4.34713	-1.78908	-32.1984	24.9172	OLF	PIR	PIR-2
3E_M_1258	0.00633	0.79529	0.02852	1385712	3002054	2077519	180320	3	Inh	PAL-Inh	PAL-Inh Meis1	4.3013	1.39489	-13.6931	14.5248	-25.0332	14.9268	16.8518	12.6367	10.2681	-2.23767	35.0355	-25.5682	OLF	PIR	PIR-2
3E_M_1259	0.00526	0.7831	0.01972	1464283	3190074	2210659	180320	3	Exc	OLF-Exc	OLF-Exc Sgcd	-15.155	-11.6042	13.7194	3.13706	-29.1386	-31.4658	-8.37232	-28.072	-5.85631	2.00058	25.573	32.4946	OLF	PIR	PIR-2
3E_M_126	0.00453	0.7925	0.01373	1714684	3909650	2716745	180320	3	Inh	D1L-Fstl4	D1L-Fstl4 Sipa1l2	15.4255	-5.58102	16.2437	39.8385	43.879	21.8071	26.9574	14.0486	4.42657	7.43464	31.0237	-7.84157	OLF	PIR	PIR-2
3E_M_1260	0.00697	0.82853	0.03328	1457626	3205348	2202962	180320	3	Inh	MGE-Sst	MGE-Sst Bmper	7.09054	7.45681	6.92164	15.9897	-10.146	-18.2455	-0.723443	8.49796	-3.97572	-13.3633	14.5066	20.8585	OLF	PIR	PIR-2
3E_M_1261	0.00544	0.77983	0.02151	1606458	3529756	2433732	180320	3	Exc	OLF-Exc	OLF-Exc Bmpr1b	-8.46099	-11.9195	-7.48779	2.4232	-4.52201	47.1264	-7.37625	-19.8344	6.02211	-6.92566	-1.04593	-7.6257	OLF	PIR	PIR-2
3E_M_1262	0.00496	0.77604	0.01828	1214603	2704664	1853998	180320	3	Exc	IT-L5	IT-L5 Cdh8	-11.7439	-29.3749	-13.1878	-14.0348	10.6111	16.1458	11.7695	-11.0047	2.90621	8.51783	0.880656	-16.1631	OLF	PIR	PIR-2
3E_M_1263	0.00599	0.81654	0.02539	1461225	3295906	2245537	180320	3	Exc	L6b	L6b Nrp2	11.3752	-21.0731	28.6062	21.8614	33.2961	-22.2515	-19.3644	-6.92197	13.8721	-2.64006	16.1126	4.32956	OLF	PIR	PIR-2
3E_M_1264	0.0047	0.79474	0.0178	1534022	3447558	2368353	180320	3	Exc	CLA	CLA Nrp2	-0.128969	-26.291	-49.5065	3.42764	-55.4112	12.8133	3.31016	-24.5469	8.80509	-5.6039	-3.93038	17.2977	OLF	PIR	PIR-2
3E_M_1265	0.00492	0.79398	0.01802	1292042	2870706	1997287	180320	3	Exc	EP	EP Rgs8	-3.59496	-26.7414	-31.912	7.86085	33.3078	42.2422	4.57589	-20.0936	-1.35009	-3.11489	-9.77968	5.04857	OLF	PIR	PIR-2
3E_M_1266	0.00473	0.78857	0.01671	970667	1877348	1306312	180320	3	Exc	OLF-Exc	OLF-Exc Bmpr1b	-5.46853	-14.3896	-16.0856	10.1231	-14.1822	39.9562	-3.3448	-18.9211	10.1982	-12.5041	-16.0375	-41.6739	OLF	PIR	PIR-2
3E_M_1267	0.00483	0.79404	0.01577	886634	1742232	1203842	180320	3	Inh	MSN-D2	MSN-D2 Slc24a2	16.4393	3.26335	2.78939	-44.5563	-20.3754	-8.64986	24.0207	-7.17951	-0.935042	-2.60266	-19.8657	-2.57935	OLF	PIR	PIR-2
3E_M_1268	0.00561	0.76542	0.02049	1010612	2004992	1383186	180320	3	Exc	OLF-Exc	OLF-Exc Bmpr1b	-8.40865	-13.2754	-9.52766	1.92499	-9.35508	49.1962	-7.32766	-18.2195	8.62874	-6.63606	10.545	-13.8491	OLF	PIR	PIR-2
3E_M_1269	0.00521	0.79264	0.02129	992858	1950010	1362080	180320	3	Exc	OLF-Exc	OLF-Exc Sgcd	-14.2367	-11.4688	9.34309	3.49495	-27.758	-29.9209	-8.7886	-26.954	-3.68864	2.25287	19.4292	17.3368	OLF	PIR	PIR-2
3E_M_127	0.00642	0.83885	0.02257	1451039	3427356	2326820	180320	3	Inh	PAL-Inh	PAL-Inh Rarb	7.61683	4.84965	-4.92229	20.9542	11.379	39.4836	6.98539	10.1758	11.5226	16.5397	14.2404	32.9405	OLF	PIR	PIR-2
3E_M_1270	0.00528	0.7956	0.01982	985007	2030042	1360143	180320	3	Exc	OLF-Exc	OLF-Exc Sgcd	-14.5727	-11.4633	11.3433	3.91357	-28.7225	-34.6077	-8.73356	-26.9036	-4.39071	3.19459	27.8572	24.7164	OLF	PIR	PIR-2
3E_M_1271	0.00526	0.79269	0.01957	803484	1630838	1123292	180320	3	Exc	OLF-Exc	OLF-Exc Sgcd	-14.0504	-10.7637	10.326	6.21083	-25.0472	-32.3273	-8.06937	-26.993	-4.26373	2.38115	26.39	22.3511	OLF	PIR	PIR-2
3E_M_1272	0.00632	0.78259	0.02434	764156	1517772	1062237	180320	3	Exc	OLF-Exc	OLF-Exc Bmpr1b	-6.17001	-15.2242	-17.4253	8.38427	-16.5486	41.8832	-4.36144	-17.884	10.7784	-10.7399	-9.61772	-42.7573	OLF	PIR	PIR-2
3E_M_1273	0.00296	0.73963	0.00427	1802658	4052068	2822851	180320	3	NonN	ASC	ASC cortex-olf	-21.1888	-0.175016	-30.4044	36.5853	23.128	-40.2626	2.52922	-10.1771	-3.16592	4.19927	-1.0778	36.4387	OLF	PIR	PIR-2
3E_M_1274	0.00343	0.74354	0.00645	1481463	3255392	2296304	180320	3	NonN	ODC	ODC odc-large	-25.0966	12.5449	29.2509	-29.9779	12.8111	17.1968	-4.25701	2.34917	-0.836969	7.16442	-13.1678	8.05022	OLF	PIR	PIR-2
3E_M_1275	0.00363	0.73381	0.00775	1594327	3628490	2507707	180320	3	NonN	ODC	ODC odc-small	-26.1628	14.8993	36.524	-32.045	41.8392	15.1558	-4.92205	7.9202	6.37271	-0.542134	19.2678	-24.5206	OLF	PIR	PIR-2
3E_M_1276	0.00354	0.76043	0.00808	1356406	3099480	2164607	180320	3	NonN	ODC	ODC odc-small	-25.5209	15.3485	37.3398	-30.7569	43.0243	12.8292	-5.33988	7.6545	6.05494	-1.29688	22.902	-23.5157	OLF	PIR	PIR-2
3E_M_1277	0.00545	0.8154	0.02249	1835398	4008368	2746483	180320	3	Inh	MGE-Sst	MGE-Sst Chodl	7.86112	5.89112	-4.73995	18.791	0.673791	0.103464	5.4547	9.02734	-7.40544	-7.67453	4.12028	-52.4586	OLF	PIR	PIR-2
3E_M_1278	0.0056	0.78299	0.02147	1746585	3818030	2642606	180320	3	Exc	OLF-Exc	OLF-Exc Lrrtm3	-9.02428	-10.6656	-3.63142	0.219383	-1.80058	48.4476	-8.46288	-20.1868	4.61346	-5.00335	-23.5209	21.685	OLF	PIR	PIR-2
3E_M_1279	0.0048	0.79388	0.01631	1747819	3822046	2644584	180320	3	Inh	MSN-D2	MSN-D2 Nrp2	14.4996	1.99906	7.01474	-39.2489	-13.1841	0.884413	23.5598	-4.14316	4.13724	-3.983	4.74401	-24.3785	OLF	PIR	PIR-2
3E_M_128	0.00679	0.83635	0.02871	1955113	4464408	3109070	180320	3	Exc	L6b	L6b Nrp2	11.229	-21.5195	29.7841	22.8546	32.2561	-20.4085	-18.6364	-7.18673	16.7922	-1.99688	12.309	12.8532	OLF	PIR	PIR-2
3E_M_1280	0.00547	0.79753	0.02059	2120107	4611584	3213584	180320	3	Exc	OLF-Exc	OLF-Exc Sgcd	-15.2732	-11.5853	13.6273	3.38099	-31.1165	-38.4719	-8.59	-28.0914	-6.55306	2.13034	27.8763	35.1926	OLF	PIR	PIR-2
3E_M_1281	0.00364	0.76225	0.01042	1786357	3943582	2725903	180320	3	Inh	CGE-Lamp5	CGE-Lamp5 Grk5	-5.12697	19.4351	-5.97437	53.0062	41.3575	-24.7225	6.27379	-8.17566	5.25165	10.0425	-11.7854	26.1159	OLF	PIR	PIR-2
3E_M_1282	0.00509	0.79223	0.01583	1797508	4031838	2759073	180320	3	Inh	MSN-D1	MSN-D1 Khdrbs3	17.8469	-0.451122	0.987645	43.3432	40.2584	5.99204	30.7357	5.3024	-11.9945	3.23626	23.88	-9.67017	OLF	PIR	PIR-2
3E_M_1283	0.00637	0.76875	0.02482	1602267	3566216	2465718	180320	3	Exc	OLF-Exc	OLF-Exc Cdh9	-6.72433	-11.2607	-8.35693	7.82332	-2.75531	39.3354	-6.4547	-20.3109	3.05226	-14.4042	-37.8698	-11.8166	OLF	PIR	PIR-2
3E_M_1284	0.0065	0.79444	0.02485	1580008	3456060	2417543	180320	3	Exc	OLF-Exc	OLF-Exc Cdh9	-6.7449	-13.1029	-10.8195	7.59836	-8.15034	39.5047	-5.33005	-19.7135	7.71545	-12.4842	-29.7671	-25.3014	OLF	PIR	PIR-2
3E_M_1285	0.00589	0.80025	0.02514	1871143	4189460	2877922	180320	3	Exc	OLF-Exc	OLF-Exc Sgcd	-12.8761	-12.0494	8.73342	1.12055	-30.1611	-26.4415	-8.63484	-25.1183	-1.45632	1.21553	15.3695	13.1805	OLF	PIR	PIR-2
3E_M_1286	0.00579	0.77506	0.02363	1650683	3611790	2536704	180320	3	Exc	OLF-Exc	OLF-Exc Cdh9	-6.61219	-11.9666	-8.98395	8.41891	-5.71285	37.8145	-5.33115	-20.4739	5.18778	-13.7504	-32.4153	-20.5219	OLF	PIR	PIR-2
3E_M_1287	0.00517	0.78559	0.01981	1792044	3978854	2760296	180320	3	Exc	OLF-Exc	OLF-Exc Cdh9	-5.80031	-13.2233	-11.6833	9.15741	-8.58972	36.4564	-3.85994	-19.8944	7.58973	-14.5125	-34.2376	-27.1526	OLF	PIR	PIR-2
3E_M_1288	0.00454	0.75972	0.01486	1876722	4190908	2906690	180320	3	Exc	IT-L23	IT-L23 Cux1	-18.6148	-25.2208	-34.9587	-28.7769	-30.2121	3.23223	4.95949	-4.64899	3.19894	2.06377	13.3904	14.8378	OLF	PIR	PIR-2
3E_M_1289	0.0051	0.78381	0.01874	1704718	3829562	2667845	180320	3	Inh	MSN-D1	MSN-D1 Hrh1	19.3258	-1.57834	7.23167	39.747	50.1436	-12.738	29.609	2.08005	-4.28218	4.17536	-17.3366	4.80227	OLF	PIR	PIR-2
3E_M_129	0.00576	0.79169	0.02187	1570067	3579068	2526607	180320	3	Exc	OLF-Exc	OLF-Exc Sgcd	-14.655	-12.0707	11.7938	2.28704	-31.6355	-36.6315	-9.06522	-27.9606	-5.23696	3.74817	29.6355	29.267	OLF	PIR	PIR-2
3E_M_1290	0.0051	0.77528	0.01901	1804363	4055412	2816229	180320	3	Exc	OLF-Exc	OLF-Exc Lrrtm3	-8.62627	-10.8431	-3.96916	0.628695	0.259522	49.4593	-8.09175	-20.0868	4.70682	-6.39931	-31.646	13.9096	OLF	PIR	PIR-2
3E_M_1291	0.00548	0.78429	0.02057	1742764	3912576	2718792	180320	3	Exc	OLF-Exc	OLF-Exc Sgcd	-14.4004	-12.4107	10.8653	1.05729	-31.5911	-30.537	-9.51864	-27.4517	-4.71316	5.10054	35.376	21.3207	OLF	PIR	PIR-2
3E_M_1292	0.00544	0.7859	0.02159	1399322	3130512	2198971	180320	3	Exc	OLF-Exc	OLF-Exc Bmpr1b	-7.89301	-13.2484	-9.80864	3.31274	-9.13823	45.805	-6.44057	-18.7611	8.28716	-7.91693	3.47494	-17.0462	OLF	PIR	PIR-2
3E_M_1293	0.00594	0.79893	0.02301	1721151	3802900	2643966	180320	3	Exc	OLF-Exc	OLF-Exc Sgcd	-14.7897	-12.082	11.8883	2.36671	-31.5267	-36.1268	-9.11922	-27.7328	-4.85306	3.90617	30.2043	25.4197	OLF	PIR	PIR-2
3E_M_1294	0.006	0.8157	0.02611	1896756	4158136	2898408	180320	3	Exc	L6b	L6b Nrp2	11.6904	-21.0276	28.8358	21.539	32.6528	-22.6726	-19.2491	-6.50985	14.2319	-1.39647	13.2131	3.44361	OLF	PIR	PIR-2
3E_M_1295	0.00669	0.81521	0.03055	2021852	4473598	3116730	180320	3	Inh	MGE-Pvalb	MGE-Pvalb Entpd3	9.01483	12.1263	11.6907	25.6944	-0.117647	-20.7357	-4.12137	4.76785	2.25441	-3.19381	0.12209	-28.9914	OLF	PIR	PIR-2
3E_M_1296	0.0051	0.76442	0.01809	1452512	3118558	2220852	180320	3	Exc	OLF-Exc	OLF-Exc Lrrtm3	-9.04208	-9.02784	-2.34754	-3.24483	-0.485231	57.8	-10.1857	-19.2188	6.04697	-2.12475	-38.4679	26.5807	OLF	PIR	PIR-2
3E_M_1297	0.00451	0.8275	0.01538	1526416	3475318	2382225	180320	3	Inh	Foxp2	Foxp2 Homer2	9.57026	-0.7243	33.017	-14.1898	-47.26	18.6683	18.9816	10.6436	-4.89008	-10.1916	4.19711	31.5809	OLF	PIR	PIR-2
3E_M_1298	0.00437	0.79206	0.01479	1558352	3521632	2446471	180320	3	Exc	EP	EP Tspan5	-2.74777	-25.304	-28.0825	9.00778	32.6841	44.1894	2.12356	-20.0601	0.176644	-1.34623	-5.56475	2.3519	OLF	PIR	PIR-2
3E_M_1299	0.00565	0.7996	0.02256	1678935	3762858	2627766	180320	3	Exc	OLF-Exc	OLF-Exc Cdh9	-6.86201	-12.3489	-9.69639	8.37661	-6.84717	37.8981	-4.91052	-20.1436	5.94258	-13.0965	-31.5769	-21.1163	OLF	PIR	PIR-2
3E_M_13	0.00603	0.80413	0.02307	1498547	3487528	2403893	180320	3	Exc	OLF-Exc	OLF-Exc Sgcd	-13.9574	-12.102	9.72951	2.21771	-29.7636	-29.7414	-9.37927	-26.8501	-3.84161	3.65582	29.9179	19.5069	OLF	PIR	PIR-2
3E_M_130	0.00607	0.80131	0.02372	1917695	4405646	3067417	180320	3	Exc	OLF-Exc	OLF-Exc Sgcd	-14.9534	-11.979	11.71	2.58689	-32.2569	-34.89	-9.28738	-27.5902	-4.4036	3.67609	26.387	15.5338	OLF	PIR	PIR-2
3E_M_1300	0.00528	0.79706	0.01951	1825534	4235760	2921642	180320	3	Exc	EP	EP Tspan5	-2.95562	-24.8312	-26.9618	9.05609	31.8327	45.8427	1.61181	-19.6806	1.36942	1.11242	1.46453	-1.79415	OLF	PIR	PIR-2
3E_M_1301	0.00555	0.78927	0.02114	1833325	4215172	2944736	180320	3	Exc	OLF-Exc	OLF-Exc Cdh9	-5.37339	-13.4743	-12.0071	9.71413	-8.64026	35.4523	-3.47053	-19.9282	7.27722	-14.5561	-35.7146	-27.7621	OLF	PIR	PIR-2
3E_M_1302	0.00514	0.77863	0.0205	1738388	4031276	2792748	180320	3	Exc	IT-L23	IT-L23 Ptprt	-15.8831	-26.4322	-27.5859	-18.5323	-10.8513	22.5561	6.42215	-8.16072	-2.10472	2.16043	-13.8344	14.4729	OLF	PIR	PIR-2
3E_M_1303	0.0059	0.78114	0.0246	1859298	4312482	3009031	180320	3	Exc	OLF-Exc	OLF-Exc Lrrtm3	-9.00568	-10.9674	-4.23693	0.217213	-2.27109	48.334	-8.48513	-20.2885	4.5933	-5.09208	-16.8044	9.61214	OLF	PIR	PIR-2
3E_M_1304	0.00498	0.79184	0.01829	1785585	4165658	2910922	180320	3	Exc	CLA	CLA Cdh8	-0.445707	-26.4273	-48.9804	3.44062	-55.7066	14.048	3.43791	-24.0588	5.35257	-5.43135	-9.30281	7.73327	OLF	PIR	PIR-2
3E_M_1305	0.00479	0.76356	0.01771	1739717	4124544	2847037	180320	3	Exc	OLF-Exc	OLF-Exc Lrrtm3	-8.80607	-10.1179	-3.42769	-0.690051	0.932294	51.0866	-8.81225	-19.9215	4.63183	-4.96343	-29.1534	14.5782	OLF	PIR	PIR-2
3E_M_1306	0.00498	0.755	0.01851	1785063	4202434	2929796	180320	3	Exc	OLF-Exc	OLF-Exc Lrrtm3	-8.86544	-9.40349	-2.81966	-3.53054	-1.99196	56.6226	-9.33375	-19.578	5.82538	-3.99516	-41.0711	23.3885	OLF	PIR	PIR-2
3E_M_1307	0.00652	0.82234	0.03113	1557023	3701610	2549307	180320	3	Inh	MGE-Sst	MGE-Sst Bmper	7.54773	7.76269	-0.213629	18.558	-13.5656	-18.4261	-1.39783	9.23095	-3.30842	-11.9886	11.9364	23.2156	OLF	PIR	PIR-2
3E_M_1308	0.00404	0.78306	0.01336	1988195	4596974	3139858	180320	3	Inh	Unc5c	Unc5c Unc5c	-4.28064	17.4419	-6.9854	45.23	34.0879	-40.4531	2.58394	-7.40211	6.35517	-7.25445	5.17107	1.9827	OLF	PIR	PIR-2
3E_M_1309	0.00484	0.77881	0.01784	1736292	3986720	2758352	180320	3	Exc	IT-L23	IT-L23 Ptprt	-16.1345	-28.1983	-22.5138	-22.1642	-7.94908	13.2481	8.36771	-7.68179	-4.2418	1.68255	-21.5565	-3.47333	OLF	PIR	PIR-2
3E_M_131	0.0059	0.8077	0.02111	2128700	4847812	3412068	180320	3	Exc	EP	EP Adcy8	-2.56377	-24.8411	-27.7676	9.6691	32.929	44.2443	1.53778	-20.1351	0.964285	-4.79902	-8.22476	8.63917	OLF	PIR	PIR-2
3E_M_1310	0.00527	0.79777	0.02089	2021052	4632242	3218843	180320	3	Exc	OLF-Exc	OLF-Exc Lrrtm3	-9.94951	-9.92324	-0.763516	-0.739749	4.85961	54.5026	-9.6404	-20.7221	2.89249	-3.04839	-22.4724	26.7467	OLF	PIR	PIR-2
3E_M_1311	0.00521	0.77578	0.01866	1891676	4394530	3018099	180320	3	Exc	IT-L23	IT-L23 Ptprt	-15.8017	-26.7501	-25.1065	-18.1091	-9.58164	22.7499	6.94815	-8.39249	-2.21966	1.86539	-14.8718	12.4121	OLF	PIR	PIR-2
3E_M_1312	0.00596	0.80278	0.02575	1637642	3805906	2640165	180320	3	Exc	OLF-Exc	OLF-Exc Cdh9	-5.69486	-13.0904	-11.5491	9.35124	-9.02677	36.2635	-3.98261	-19.7911	7.59027	-14.3645	-34.7999	-27.7163	OLF	PIR	PIR-2
3E_M_1313	0.00497	0.80828	0.02057	1980928	4697350	3210673	180320	3	Inh	MGE-Pvalb	MGE-Pvalb Entpd3	8.52656	12.4311	11.025	24.678	1.6536	-23.246	-5.6792	4.51337	1.59482	-4.54435	-1.10804	-25.0863	OLF	PIR	PIR-2
3E_M_1314	0.00566	0.79398	0.02281	1646071	3880156	2672396	180320	3	Exc	OLF-Exc	OLF-Exc Sgcd	-14.0313	-12.4601	10.0671	1.60087	-31.8881	-29.0476	-9.70025	-26.7748	-2.56422	4.01335	31.2475	14.8802	OLF	PIR	PIR-2
3E_M_1315	0.00473	0.77451	0.01721	1297428	3076990	2103946	180320	3	Exc	OLF-Exc	OLF-Exc Lrrtm3	-8.98784	-9.01498	-2.61318	-3.36429	-0.477464	56.8635	-10.1602	-19.2772	5.58293	-2.92595	-35.8957	28.7215	OLF	PIR	PIR-2
3E_M_1316	0.00462	0.76154	0.01666	1350862	2934734	2035405	180320	3	Exc	OLF-Exc	OLF-Exc Lrrtm3	-8.56842	-10.1983	-2.65447	1.89301	3.66357	47.4077	-8.3819	-20.8365	2.98259	-6.25744	-31.3081	8.0551	OLF	PIR	PIR-2
3E_M_1317	0.0042	0.79189	0.01306	1581037	3471216	2405870	180320	3	Inh	Foxp2	Foxp2 Dchs2	11.9075	-1.28095	39.9876	-14.9818	-58.3533	2.32865	19.58	5.99785	-0.23622	-2.22836	1.69945	-9.53033	OLF	PIR	PIR-2
3E_M_1318	0.00528	0.76985	0.01939	1616623	3543480	2459102	180320	3	Exc	OLF-Exc	OLF-Exc Lrrtm3	-9.65401	-8.92108	-1.3234	-3.10858	1.83345	57.5059	-10.492	-19.8112	4.92822	-1.81802	-34.837	24.6586	OLF	PIR	PIR-2
3E_M_1319	0.00526	0.76475	0.02237	1548952	3374902	2361078	180320	3	Exc	OLF-Exc	OLF-Exc Cdh9	-6.24561	-11.9304	-9.01072	8.57835	-5.25759	37.6355	-5.1489	-20.2664	4.84235	-14.6496	-37.3205	-18.1532	OLF	PIR	PIR-2
3E_M_132	0.00602	0.79583	0.02291	1860054	4292056	3005336	180320	3	Exc	IT-L6	IT-L6 Man1c1	-7.08414	-27.6944	-27.8307	-2.77241	27.9822	33.8516	8.43957	-15.7037	-13.0251	0.406754	2.14422	-35.2011	OLF	PIR	PIR-2
3E_M_1320	0.00417	0.79337	0.01277	1498145	3319126	2304901	180320	3	Inh	MSN-D1	MSN-D1 Ntn1	15.511	-0.091922	-4.27746	35.566	23.7466	5.86418	27.8524	6.31361	-11.2418	-2.7722	20.2737	21.5193	OLF	PIR	PIR-2
3E_M_1321	0.00531	0.78821	0.02144	1466803	3284984	2276474	180320	3	Exc	EP	EP Adcy8	-5.11933	-14.0674	-24.1065	10.2587	-8.068	33.8367	-1.97242	-19.885	6.36836	-5.14726	15.8282	2.66471	OLF	PIR	PIR-2
3E_M_1322	0.00541	0.78855	0.02159	1335654	2987624	2065252	180320	3	Exc	CLA	CLA Cdh8	-0.632291	-26.8226	-48.2409	2.59445	-54.0718	15.3669	4.02244	-23.7465	2.64436	-6.62143	11.0549	-3.41944	OLF	PIR	PIR-2
3E_M_1323	0.00485	0.78741	0.01963	1349802	2884816	2006218	180320	3	Exc	OLF-Exc	OLF-Exc Sgcd	-14.2453	-12.1421	10.6911	1.17453	-30.1343	-31.1181	-9.08969	-27.3566	-4.19512	4.27873	31.2831	21.6762	OLF	PIR	PIR-2
3E_M_1324	0.00507	0.78461	0.01813	1160880	2460052	1711276	180320	3	Exc	OLF-Exc	OLF-Exc Lrrtm3	-9.15327	-9.991	-2.87036	-1.62331	1.01853	54.6785	-9.09387	-19.7172	4.58145	-3.8629	-25.2456	23.478	OLF	PIR	PIR-2
3E_M_1325	0.00561	0.79777	0.02286	1228701	2638380	1821206	180320	3	Exc	OLF-Exc	OLF-Exc Sgcd	-14.1362	-11.7844	10.1085	2.98535	-27.5377	-30.8536	-8.67225	-27.0573	-3.25765	2.13194	18.7116	18.4379	OLF	PIR	PIR-2
3E_M_1326	0.00482	0.77034	0.01767	1427513	3066048	2121901	180320	3	Exc	OLF-Exc	OLF-Exc Lrrtm3	-8.93566	-9.42242	-2.89658	-2.86428	-1.76738	56.3248	-9.21969	-19.6062	5.66182	-4.13349	-40.7661	23.4488	OLF	PIR	PIR-2
3E_M_1327	0.00503	0.774	0.01989	1308689	2889020	1983943	180320	3	Exc	OLF-Exc	OLF-Exc Lrrtm3	-9.01944	-12.235	-8.38356	-0.166458	-1.25459	55.0818	-8.81809	-18.8596	6.68813	-4.09972	-34.7478	32.0514	OLF	PIR	PIR-2
3E_M_1328	0.00542	0.78306	0.02056	1314771	2957190	2004416	180320	3	Exc	OLF-Exc	OLF-Exc Lrrtm3	-9.65675	-9.52908	-1.29391	-1.57593	3.49075	54.7089	-9.83573	-20.4477	3.5303	-3.00197	-26.6306	25.8438	OLF	PIR	PIR-2
3E_M_1329	0.00516	0.78966	0.02084	1266788	2946886	1920547	180320	3	Exc	OLF-Exc	OLF-Exc Sgcd	-14.8275	-12.2239	11.9643	2.04985	-31.4971	-36.1174	-9.04106	-27.7377	-5.76579	3.99276	31.862	30.051	OLF	PIR	PIR-2
3E_M_133	0.00534	0.76753	0.01824	1771513	4115984	2874062	180320	3	Exc	OLF-Exc	OLF-Exc Lrrtm3	-8.94885	-9.13294	-2.56801	-3.14841	-0.443908	56.429	-9.96237	-19.2393	5.54696	-3.05608	-35.7224	29.1859	OLF	PIR	PIR-2
3E_M_1330	0.00615	0.81932	0.0217	1175970	2614480	1792119	180320	3	Exc	OLF-Exc	OLF-Exc Rmst	-5.82068	-13.5639	-10.1151	11.9886	-12.3389	29.2589	-3.70114	-20.5575	7.34713	-11.3898	-19.5982	-23.9819	OLF	PIR	PIR-2
3E_M_1331	0.00599	0.80443	0.02507	1178898	2415628	1676030	180320	3	Exc	OLF-Exc	OLF-Exc Sgcd	-14.1953	-12.0044	10.1945	2.84924	-31.9855	-34.2937	-9.22668	-27.2217	-2.96871	3.02588	23.7562	17.2333	OLF	PIR	PIR-2
3E_M_1332	0.00524	0.80208	0.02105	1213128	2480144	1735018	180320	3	Exc	OLF-Exc	OLF-Exc Cux2	-7.54616	-12.0562	-6.2535	8.32099	-0.995099	34.62	-5.84906	-21.512	4.54729	-11.1337	-12.6795	-4.10388	OLF	PIR	PIR-2
3E_M_1333	0.00518	0.78016	0.02022	1158946	2390294	1650737	180320	3	Exc	OLF-Exc	OLF-Exc Cdh9	-6.35321	-11.9633	-8.92024	8.44431	-5.33284	37.6646	-5.18091	-20.2774	4.93648	-14.4485	-36.4595	-17.9694	OLF	PIR	PIR-2
3E_M_1334	0.00497	0.77524	0.01873	1256427	2602354	1800005	180320	3	Exc	OLF-Exc	OLF-Exc Lrrtm3	-8.93574	-10.23	-3.44592	-1.99351	-0.836048	55.1624	-9.11335	-19.4096	5.45378	-4.05435	-34.7571	31.718	OLF	PIR	PIR-2
3E_M_1335	0.00872	0.78567	0.02054	780589	1627228	1131464	180320	3	Exc	OLF-Exc	OLF-Exc Lrrtm3	-9.6329	-10.9398	0.126786	1.76976	7.44953	52.196	-9.10407	-21.2895	2.14676	-4.15823	-16.845	22.1057	OLF	PIR	PIR-2
3E_M_1336	0.00523	0.78482	0.02063	1262238	2668358	1836465	180320	3	Exc	OLF-Exc	OLF-Exc Bmpr1b	-5.8105	-14.5948	-16.0144	9.75537	-13.6039	39.0383	-3.55921	-18.6697	10.1437	-11.7102	-12.1426	-42.7846	OLF	PIR	PIR-2
3E_M_1337	0.00548	0.81694	0.02268	1169612	2451134	1699922	180320	3	Exc	OLF-Exc	OLF-Exc Rmst	-5.6675	-12.4338	-11.478	13.2929	-13.6061	32.1995	-4.1899	-21.1923	5.94816	-10.6942	-14.7569	-23.2574	OLF	PIR	PIR-2
3E_M_1338	0.00601	0.78347	0.02421	1256360	2660428	1838950	180320	3	Exc	OLF-Exc	OLF-Exc Cdh9	-6.68497	-11.051	-8.43968	7.63335	-2.84935	39.3236	-6.43246	-20.2852	3.07213	-14.4648	-38.2012	-12.3835	OLF	PIR	PIR-2
3E_M_1339	0.00521	0.78448	0.01798	599969	1286094	887686	180326	3	Exc	IT-L23	IT-L23 Ptprt	-16.1693	-25.9984	-28.7925	-18.5385	-12.7341	22.5042	6.2073	-7.87385	-0.926098	1.63386	-12.6935	18.6735	OLF	PIR	PIR-2
3E_M_134	0.00533	0.78071	0.01977	1899406	4496176	3115384	180320	3	Exc	OLF-Exc	OLF-Exc Sgcd	-13.483	-12.0089	9.12787	0.517664	-27.7746	-27.6667	-8.83309	-26.3283	-4.17003	4.53783	38.245	18.9897	OLF	PIR	PIR-2
3E_M_1340	0.00664	0.79342	0.02318	2535917	5257488	3758881	180326	3	Exc	OLF-Exc	OLF-Exc Sgcd	-6.0112	-12.99	-11.6526	10.9826	3.71608	34.4459	-6.96748	-23.772	-1.27231	-1.00823	5.13731	18.9199	OLF	PIR	PIR-2
3E_M_1341	0.00616	0.76629	0.02016	1415104	3058916	2122965	180326	3	Exc	OLF-Exc	OLF-Exc Lrrtm3	-10.0794	-9.37178	-0.230429	-2.25924	2.91026	56.5532	-10.3938	-20.2576	4.03143	-1.99432	-30.8203	25.3397	OLF	PIR	PIR-2
3E_M_1342	0.00622	0.79889	0.02063	1802928	3851758	2705756	180326	3	Exc	OLF-Exc	OLF-Exc Cdh9	-5.46076	-13.332	-11.9541	9.60381	-8.56634	35.6761	-3.56683	-19.9148	7.06757	-14.4613	-35.6532	-27.3148	OLF	PIR	PIR-2
3E_M_1343	0.00529	0.77251	0.0195	1429867	3165364	2186484	180326	3	Exc	OLF-Exc	OLF-Exc Lrrtm3	-9.54514	-9.18776	-1.50978	-2.6638	0.93813	57.2583	-10.2131	-19.6945	4.7458	-2.31742	-32.7014	27.3502	OLF	PIR	PIR-2
3E_M_1344	0.00545	0.78447	0.01988	1325662	2988578	2051141	180326	3	Exc	IT-L23	IT-L23 Ptprt	-16.0549	-26.3484	-27.1031	-18.2889	-11.1289	23.0907	6.09186	-8.20719	-1.2758	2.07073	-13.3351	16.605	OLF	PIR	PIR-2
3E_M_1345	0.00537	0.80202	0.01969	1246511	2715574	1906237	180326	3	Exc	CT-L6	CT-L6 Megf9	16.0171	-19.984	38.2873	9.47208	4.02929	-31.9004	-22.7066	-1.33461	-2.23597	-14.4578	-11.5245	-3.5958	OLF	PIR	PIR-2
3E_M_1346	0.00538	0.80107	0.01928	1435933	3179100	2206824	180326	3	Exc	CLA	CLA Nrp2	0.329799	-26.3458	-50.2007	3.15876	-54.481	12.3329	3.51915	-24.7391	7.32741	-2.86348	-0.62224	11.5319	OLF	PIR	PIR-2
3E_M_1347	0.00584	0.78229	0.02003	2481637	5618516	3931271	180326	3	Exc	IT-L23	IT-L23 Ptprt	-16.2191	-27.8668	-25.8897	-21.2211	-8.15543	13.25	8.33516	-7.51115	-3.70773	1.74522	-21.1625	-3.38887	OLF	PIR	PIR-2
3E_M_1348	0.00659	0.79693	0.0238	1855572	4221954	2959880	180326	3	Exc	OLF-Exc	OLF-Exc Sgcd	-14.8413	-11.7364	11.5203	3.09487	-31.6081	-34.675	-9.05278	-27.4249	-3.75463	3.47965	25.7039	15.5359	OLF	PIR	PIR-2
3E_M_1349	0.0073	0.82012	0.02884	2485703	5652066	3970438	180326	3	Inh	MGE-Pvalb	MGE-Pvalb Entpd3	8.94758	12.4948	11.8672	25.2417	0.599825	-20.6663	-4.63052	4.39886	1.76653	-2.86077	2.15516	-28.3797	OLF	PIR	PIR-2
3E_M_135	0.00768	0.8379	0.03381	1746761	4085540	2874779	180320	3	Inh	PAL-Inh	PAL-Inh Rarb	7.01221	6.06362	-3.16813	20.4813	7.44223	-0.703266	4.67507	10.4609	13.6629	16.8783	12.4995	37.5277	OLF	PIR	PIR-2
3E_M_1350	0.00711	0.80922	0.02442	2650892	6072250	4268728	180326	3	Exc	OLF-Exc	OLF-Exc Cdh9	-5.15078	-13.6561	-12.2588	9.91041	-8.13328	34.4932	-2.89163	-20.0774	6.90118	-13.7995	-35.636	-28.0196	OLF	PIR	PIR-2
3E_M_1351	0.00542	0.79523	0.01885	2037891	4796566	3316953	180326	3	Exc	CLA	CLA Cdh8	-0.0517633	-26.6138	-49.4341	2.76969	-54.4133	14.0927	3.73286	-24.2893	4.48449	-4.16245	-8.90047	4.35696	OLF	PIR	PIR-2
3E_M_1352	0.00533	0.79261	0.019	1947997	4661586	3195308	180326	3	Exc	OLF-Exc	OLF-Exc Bmpr1b	-7.35384	-12.9562	-8.69375	5.00866	-6.93153	44.0756	-5.68043	-19.0824	7.10094	-8.99534	-0.775942	-14.0552	OLF	PIR	PIR-2
3E_M_1353	0.00551	0.80151	0.01994	1798051	4222762	2939541	180326	3	Exc	OLF-Exc	OLF-Exc Lrrtm3	-10.2747	-10.0283	-0.256052	-0.434098	5.24114	54.6162	-9.81982	-20.7615	2.55619	-2.61478	-22.1904	27.7517	OLF	PIR	PIR-2
3E_M_1354	0.0058	0.79811	0.02085	1856598	4383900	3059264	180326	3	Exc	OLF-Exc	OLF-Exc Sgcd	-13.898	-12.3692	9.85787	1.3719	-31.0145	-28.7773	-9.59193	-26.7363	-3.66451	4.00377	30.5746	16.1974	OLF	PIR	PIR-2
3E_M_1355	0.00396	0.75064	0.00522	2020748	4402332	3059259	180326	3	NonN	ASC	ASC cortex-olf	-20.9582	0.352186	-29.9679	35.5132	18.5332	-39.6106	3.23677	-10.1377	-2.96519	3.87171	-0.860006	35.5891	OLF	PIR	PIR-2
3E_M_1356	0.00441	0.73919	0.00795	1630128	3490624	2453600	180326	3	NonN	ODC	ODC odc-large	-26.1588	13.7863	33.5206	-32.6179	30.1843	19.2641	-2.97666	5.31231	3.34363	7.13684	-23.6537	-6.62902	OLF	PIR	PIR-2
3E_M_1357	0.00379	0.75727	0.00505	2260119	4964628	3461071	180326	3	NonN	ASC	ASC cortex-olf	-21.0294	0.834017	-30.2972	34.3631	17.0146	-39.2386	3.71238	-9.93076	-1.05668	2.20374	-7.02819	27.1945	OLF	PIR	PIR-2
3E_M_1358	0.00297	0.75065	0.00332	1823289	4099632	2826338	180326	3	NonN	ASC	ASC mid	-21.3933	1.17939	-30.8501	33.7392	14.0402	-32.5869	4.96361	-8.97482	1.58842	2.01005	-7.71132	11.4346	OLF	PIR	PIR-2
3E_M_1359	0.00351	0.71591	0.00661	1683349	3827504	2655809	180326	3	NonN	ODC	ODC odc-large	-26.373	14.9275	36.6848	-32.4055	36.8191	21.7672	-2.80868	7.25594	5.92099	4.20011	-6.18501	-22.9321	OLF	PIR	PIR-2
3E_M_136	0.00662	0.81176	0.02659	1613933	3855224	2661563	180320	3	Exc	EP	EP Tspan5	-2.97625	-23.9742	-25.9369	9.79206	29.9835	47.3151	0.566394	-19.6811	2.7638	-3.1411	6.85197	2.87953	OLF	PIR	PIR-2
3E_M_1360	0.00634	0.79667	0.02285	1732012	3558352	2454435	180326	3	Exc	OLF-Exc	OLF-Exc Sgcd	-15.3535	-11.6043	13.9007	3.85171	-30.6112	-37.796	-8.56905	-28.18	-6.42486	3.48557	32.0629	29.3196	OLF	PIR	PIR-2
3E_M_1361	0.00673	0.79198	0.02214	1476157	2984260	2104487	180326	3	Exc	OLF-Exc	OLF-Exc Sgcd	-15.1899	-11.5284	13.0112	4.03799	-29.1745	-38.5209	-8.03823	-28.1602	-6.51989	2.70441	28.9012	33.0768	OLF	PIR	PIR-2
3E_M_1362	0.00604	0.79076	0.01736	1493577	3165354	2179806	180326	3	Exc	EP	EP Tspan5	-2.83476	-24.4389	-24.7335	8.71159	27.7769	45.188	-0.85868	-19.2555	5.74208	-2.7221	12.7323	-2.98038	OLF	PIR	PIR-2
3E_M_1363	0.00706	0.81259	0.02482	1680105	3496016	2416297	180326	3	Exc	OLF-Exc	OLF-Exc Rmst	-6.11698	-13.2422	-9.81699	11.7818	-11.8198	29.3232	-3.99459	-20.6748	7.50174	-11.3168	-20.2534	-23.6316	OLF	PIR	PIR-2
3E_M_1364	0.00483	0.78866	0.01507	1356838	2823734	1949192	180326	3	Inh	MSN-D2	MSN-D2 Nrp2	14.3319	2.52837	9.81297	-40.1621	-12.9279	8.87134	21.9374	-4.45059	6.39199	-1.59677	17.1858	-21.2008	OLF	PIR	PIR-2
3E_M_1365	0.00466	0.791	0.01209	1258067	2651278	1823804	180326	3	Inh	D1L-Fstl4	D1L-Fstl4 Sipa1l2	15.4053	-5.00734	15.5725	38.8941	41.1342	24.9604	27.3253	13.313	4.29531	5.34731	25.6474	-1.06375	OLF	PIR	PIR-2
3E_M_1366	0.00506	0.7734	0.01796	1227570	2575182	1780736	180326	3	Exc	IT-L5	IT-L5 Cdh8	-13.1871	-29.2387	-13.5591	-16.6014	5.95984	9.60336	11.2734	-9.86299	0.925078	9.76626	19.749	-19.805	OLF	PIR	PIR-2
3E_M_1368	0.00601	0.76088	0.01856	1431688	3016634	2112286	180326	3	Exc	OLF-Exc	OLF-Exc Pld5	-8.48873	-9.289	-4.09739	-3.42526	-3.29067	58.6235	-9.79887	-18.6121	7.31982	-2.52069	-41.1096	27.9363	OLF	PIR	PIR-2
3E_M_1369	0.00544	0.76626	0.01579	1716471	3683544	2547655	180326	3	Exc	OLF-Exc	OLF-Exc Lrrtm3	-8.68632	-10.3686	-3.35458	0.701501	1.18436	50.1238	-8.47419	-20.3244	3.82646	-6.3879	-32.5907	12.7408	OLF	PIR	PIR-2
3E_M_137	0.00749	0.79342	0.0298	1989386	4728132	3294566	180320	3	Exc	IT-L5	IT-L5 Grik3	-8.67891	-28.1919	-23.5847	-9.57314	26.503	27.5549	10.1982	-14.7588	3.21656	-0.931797	7.94851	35.7118	OLF	PIR	PIR-2
3E_M_1370	0.00531	0.79576	0.01851	1480655	3221138	2223261	180326	3	Exc	EP	EP Tspan5	-3.03317	-25.205	-27.4865	8.70264	32.1992	45.5385	1.93098	-19.689	-0.0912744	1.1914	-2.20458	-4.27115	OLF	PIR	PIR-2
3E_M_1371	0.00529	0.77481	0.01822	1614915	3514500	2431548	180326	3	Exc	OLF-Exc	OLF-Exc Lrrtm3	-8.9407	-9.5345	-2.92483	-2.87555	-0.684287	55.8415	-9.61548	-19.425	5.06794	-3.44987	-35.6688	30.807	OLF	PIR	PIR-2
3E_M_1372	0.00429	0.76192	0.01218	1516173	3286614	2280527	180326	3	Inh	CGE-Lamp5	CGE-Lamp5 Dock5	-4.16571	19.6144	-7.8528	52.377	34.401	-22.7784	5.58865	-6.39747	-3.55998	8.70638	-9.55345	-5.54218	OLF	PIR	PIR-2
3E_M_1373	0.00581	0.76867	0.0195	1645858	3479342	2416605	180326	3	Exc	OLF-Exc	OLF-Exc Lrrtm3	-9.41161	-9.17184	-1.9851	-2.69325	1.43039	55.8397	-9.97715	-19.9224	4.40559	-3.15231	-27.993	22.3279	OLF	PIR	PIR-2
3E_M_1374	0.00675	0.79466	0.02268	1300858	2775784	1946570	180326	3	Exc	OLF-Exc	OLF-Exc Sgcd	-13.6416	-12.032	9.13333	2.00039	-30.301	-27.7572	-9.11161	-26.2882	-2.55782	2.1514	18.3661	15.4462	OLF	PIR	PIR-2
3E_M_1375	0.00599	0.79056	0.01953	1563883	3379670	2333863	180326	3	Exc	IT-L23	IT-L23 Ptprt	-15.5487	-25.3747	-28.3769	-17.6951	-11.8318	24.0678	5.22829	-8.1098	-1.01435	2.13539	-11.8257	16.7044	OLF	PIR	PIR-2
3E_M_1376	0.00728	0.81966	0.0258	1740529	3769040	2605352	180326	3	Exc	OLF-Exc	OLF-Exc Rmst	-6.03237	-12.8667	-11.9426	13.1308	-14.1158	30.6363	-4.17212	-20.6498	6.8099	-11.057	-17.1715	-23.9524	OLF	PIR	PIR-2
3E_M_1377	0.0053	0.78076	0.01986	1421727	3105586	2139145	180326	3	Exc	OLF-Exc	OLF-Exc Bmpr1b	-7.27323	-12.6643	-7.55961	5.54966	-11.356	25.9103	4.38058	-8.94376	6.15506	-9.11384	-3.27732	-11.6733	OLF	PIR	PIR-2
3E_M_1378	0.00519	0.78786	0.01866	1261606	2871974	1928233	180326	3	Exc	IT-L23	IT-L23 Foxp1	-15.8913	-29.6169	-15.3876	-26.7922	1.35719	6.51826	10.216	-7.84552	-7.73763	1.24971	-47.482	-14.1455	OLF	PIR	PIR-2
3E_M_1379	0.00533	0.79157	0.01926	1313404	2905244	1994734	180326	3	Exc	IT-L23	IT-L23 Ptprt	-15.453	-25.362	-28.3993	-17.6656	-11.8134	24.1274	5.20479	-8.13833	-1.23927	1.94472	-11.9575	16.6293	OLF	PIR	PIR-2
3E_M_138	0.00595	0.80554	0.0247	1690919	4084096	2825816	180320	3	Exc	OLF-Exc	OLF-Exc Sgcd	-14.4207	-12.2433	10.7359	2.37199	-32.7019	-33.9559	-9.51352	-27.1457	-2.8352	3.7892	27.8867	16.1344	OLF	PIR	PIR-2
3E_M_1380	0.00521	0.75203	0.01543	1662997	3689352	2490443	180326	3	Exc	OLF-Exc	OLF-Exc Unc13c	-10.47	-11.4764	1.39873	4.58505	10.8964	44.8638	-9.5787	-23.0192	-0.826174	-6.16523	0.790142	7.07306	OLF	PIR	PIR-2
3E_M_1381	0.00792	0.83976	0.03258	1452325	3222192	2202160	180326	3	Inh	LSX-Inh	LSX-Inh Cacna1i	6.98177	1.57264	-16.8493	19.8439	-15.1633	38.4239	13.7839	13.9966	8.3909	5.7846	-8.95344	-24.1918	OLF	PIR	PIR-2
3E_M_1382	0.0052	0.76597	0.01404	1581484	3567316	2403366	180326	3	Inh	CGE-Lamp5	CGE-Lamp5 Dock5	-3.46321	19.868	-10.1364	50.1598	33.4607	-20.8386	5.2775	-5.96729	-5.22676	6.64509	-5.53106	-14.4038	OLF	PIR	PIR-2
3E_M_1383	0.00697	0.80483	0.02422	1796871	4060638	2743909	180326	3	Exc	IT-L23	IT-L23 Cux1	-5.9879	-13.8689	-13.3574	9.55839	-11.4537	36.6079	-3.26879	-19.3972	-0.880122	4.19949	5.42512	4.96079	OLF	PIR	PIR-2
3E_M_1384	0.00559	0.79275	0.02116	1328642	3022306	2041970	180326	3	Exc	OLF-Exc	OLF-Exc Sgcd	-14.1885	-11.5112	9.68525	4.026	-27.6233	-33.6671	-8.39519	-27.1324	-4.36055	2.25631	24.7746	29.7835	OLF	PIR	PIR-2
3E_M_1385	0.00594	0.80423	0.02215	1152387	2580450	1760185	180326	3	Exc	OLF-Exc	OLF-Exc Sgcd	-14.165	-10.8142	10.0248	6.04784	-25.4819	-34.8072	-8.00054	-27.1319	-4.91076	2.47975	24.8002	25.7617	OLF	PIR	PIR-2
3E_M_1386	0.00562	0.785	0.02075	1442599	3342636	2235962	180326	3	Exc	OLF-Exc	OLF-Exc Lrrtm3	-9.54612	-9.35374	-1.764	-1.99528	2.14339	55.7503	-10.0539	-20.0187	4.31473	-2.69109	-29.3364	28.226	OLF	PIR	PIR-2
3E_M_1387	0.00615	0.82916	0.02421	1437219	3318974	2230421	180326	3	Inh	CGE-Vip	CGE-Vip Ptprm	-2.08141	17.334	-12.8589	43.126	11.4717	-9.38927	5.65975	-0.255038	-8.59631	2.36029	-20.301	10.1209	OLF	PIR	PIR-2
3E_M_1388	0.0058	0.76565	0.01961	1468071	3154720	2184988	180326	3	Exc	OLF-Exc	OLF-Exc Lrrtm3	-9.12607	-9.30096	-2.49813	-2.74615	0.190374	56.0088	-9.84687	-19.493	5.16271	-3.11766	-33.8644	30.0628	OLF	PIR	PIR-2
3E_M_1389	0.00457	0.7507	0.00907	1120597	2407828	1666426	180326	3	Exc	OLF-Exc	OLF-Exc Lrrtm3	-8.52768	-10.6389	-1.99829	3.64068	3.8929	45.2107	-8.25927	-21.0315	2.67198	-6.99352	-36.0916	5.10911	OLF	PIR	PIR-2
3E_M_139	0.00465	0.80773	0.01349	1604187	3865760	2674341	180320	3	Inh	D1L-Fstl4	D1L-Fstl4 Sipa1l2	15.7446	-5.70723	17.2973	39.6163	47.1859	22.8396	27.6838	14.7688	0.788986	7.89336	39.0472	-1.35081	OLF	PIR	PIR-2
3E_M_1390	0.00608	0.77453	0.02215	1470745	3193024	2214413	180326	3	Exc	IT-L23	IT-L23 Ptprt	-16.094	-28.379	-22.4028	-22.1995	-7.87646	13.373	8.62772	-7.73148	-4.3464	1.77748	-21.8817	-3.2942	OLF	PIR	PIR-2
3E_M_1391	0.00681	0.78493	0.02378	1506090	3299244	2282107	180326	3	Exc	OLF-Exc	OLF-Exc Cdh9	-6.27096	-12.0742	-9.06423	8.64013	-5.1896	37.3134	-5.15258	-20.3864	5.03341	-14.0756	-34.8445	-18.7757	OLF	PIR	PIR-2
3E_M_1392	0.00514	0.77437	0.01816	1340903	2955332	2034603	180326	3	Exc	OLF-Exc	OLF-Exc Sgcd	-14.0315	-12.3143	10.3574	0.834017	-28.9859	-28.5916	-9.35623	-26.9325	-4.34055	4.4739	36.3666	19.6977	OLF	PIR	PIR-2
3E_M_1393	0.00592	0.79631	0.02248	1401789	3182190	2172739	180326	3	Exc	OLF-Exc	OLF-Exc Sgcd	-14.527	-12.142	10.8079	2.62687	-32.6096	-34.1394	-9.40621	-27.2076	-3.31717	3.64045	26.3294	14.9333	OLF	PIR	PIR-2
3E_M_1394	0.00624	0.80407	0.02336	1060288	2441972	1638466	180326	3	Exc	OLF-Exc	OLF-Exc Sgcd	-14.4361	-11.242	11.1104	5.05654	-25.8648	-35.6054	-8.00713	-27.3423	-5.12722	1.43706	14.7202	31.904	OLF	PIR	PIR-2
3E_M_1395	0.00619	0.7988	0.02296	1686536	3695376	2574624	180326	3	Exc	OLF-Exc	OLF-Exc Sgcd	-14.5058	-11.787	11.0581	3.24654	-31.5507	-34.7915	-9.06138	-27.4462	-4.04909	3.49143	25.8892	16.3605	OLF	PIR	PIR-2
3E_M_1396	0.00591	0.77647	0.01823	1531165	3344512	2347791	180326	3	Exc	IT-L6	IT-L6 Cadps2	-6.4208	-30.0008	-32.2023	-6.87643	37.3188	10.9427	9.49363	-16.4225	0.2426	-4.04552	-31.0643	-3.61931	OLF	PIR	PIR-2
3E_M_1397	0.00579	0.78183	0.01895	1754335	3889440	2703731	180326	3	Exc	IT-L23	IT-L23 Ptprt	-15.9506	-26.3328	-27.7456	-18.4206	-11.1532	22.8625	6.14432	-8.15815	-1.4754	2.25429	-13.0539	16.3457	OLF	PIR	PIR-2
3E_M_1398	0.00615	0.79696	0.01964	1817457	3992638	2794011	180326	3	Exc	IT-L23	IT-L23 Ptprt	-16.4829	-26.8922	-27.5666	-20.0585	-12.7235	18.3647	7.4319	-7.2807	-1.68729	1.25827	-10.9919	12.3402	OLF	PIR	PIR-2
3E_M_1399	0.00655	0.83331	0.02764	1459445	3314610	2287421	180326	3	Exc	L6b	L6b Nrp2	11.3748	-22.0274	30.7508	23.2205	30.2581	-19.6842	-18.2426	-7.09952	18.9942	0.978461	2.59903	14.4276	OLF	PIR	PIR-2
3E_M_14	0.00301	0.72366	0.00368	2027753	4792432	3215674	180320	3	NonN	VLMC	VLMC Mapk4	-24.2361	3.35061	-40.7158	22.4475	-52.9411	-7.08433	6.07789	12.5905	-2.78995	0.917945	-0.37236	-0.597249	OLF	PIR	PIR-2
3E_M_140	0.00651	0.81622	0.02461	818433	1567150	1092225	180320	3	Exc	L6b	L6b Nrp2	11.3271	-21.0533	28.7233	22.0431	33.2341	-21.6468	-19.2184	-7.09244	14.4688	-2.64087	16.4143	4.49475	OLF	PIR	PIR-2
3E_M_1400	0.00514	0.7931	0.01795	1501162	3399986	2351054	180326	3	Exc	CLA	CLA Nrp2	0.142052	-26.2361	-50.1919	3.31787	-54.538	12.3436	3.45047	-24.7213	8.85729	-4.45165	-4.05919	15.1918	OLF	PIR	PIR-2
3E_M_1401	0.00484	0.80302	0.01378	1323904	2800946	2025472	180326	3	Inh	D1L-Fstl4	D1L-Fstl4 Sipa1l2	15.8757	-5.71993	17.3852	39.6314	46.2738	23.2572	27.5134	14.3273	1.51057	7.56191	39.0871	0.139836	OLF	PIR	PIR-2
3E_M_1402	0.00546	0.7732	0.01931	1484754	3373396	2329097	180326	3	Exc	OLF-Exc	OLF-Exc Bmpr1b	-8.19728	-13.6581	-10.5618	2.31384	-8.70909	47.8562	-6.974	-18.4702	8.41702	-7.17072	8.14742	-13.8269	OLF	PIR	PIR-2
3E_M_1403	0.00638	0.78748	0.02289	1993793	4627780	3193283	180326	3	Exc	OLF-Exc	OLF-Exc Cdh9	-5.70817	-13.5703	-12.1507	9.17791	-9.42852	36.7026	-3.84185	-19.4947	8.36582	-14.0942	-33.2214	-29.5086	OLF	PIR	PIR-2
3E_M_1404	0.00659	0.76815	0.02201	1566224	3592606	2513680	180326	3	Exc	OLF-Exc	OLF-Exc Lrrtm3	-9.56874	-8.93929	-1.28149	-2.94707	1.9254	57.0466	-10.2645	-19.9387	4.79109	-1.97589	-33.9087	26.4116	OLF	PIR	PIR-2
3E_M_1405	0.00697	0.82724	0.02582	1811833	4213648	2920246	180326	3	Exc	L6b	L6b Nrp2	11.1853	-21.8259	30.4678	23.5186	30.7054	-18.7233	-18.2729	-7.37455	20.2861	-1.04213	2.78189	19.5988	OLF	PIR	PIR-2
3E_M_1406	0.00554	0.80675	0.01787	1784678	4276816	2927442	180326	3	Inh	MSN-D2	MSN-D2 Col14a1	15.3453	4.32462	5.33458	-47.404	-32.5656	2.14072	20.6977	-7.54039	2.56917	3.07472	18.5466	12.0989	OLF	PIR	PIR-2
3E_M_1407	0.00545	0.7898	0.01963	1791078	4254330	2936577	180326	3	Exc	EP	EP Tspan5	-3.03822	-24.4496	-26.1313	8.96884	30.7795	46.0053	1.1222	-19.5274	2.81801	-0.422331	4.67311	-3.30159	OLF	PIR	PIR-2
3E_M_1408	0.00542	0.79122	0.01916	1502421	3665346	2499408	180326	3	Exc	OLF-Exc	OLF-Exc Lrrtm3	-9.91725	-9.46558	-0.992799	-1.5185	3.17307	55.6163	-10.0825	-20.3502	3.46758	-2.49766	-26.4529	27.7268	OLF	PIR	PIR-2
3E_M_1409	0.00568	0.77351	0.01928	1715434	3695536	2582922	180326	3	Exc	OLF-Exc	OLF-Exc Lrrtm3	-8.04127	-10.7011	-4.05231	3.00791	0.713609	45.0609	-7.39775	-21.0992	3.71422	-7.12906	-28.5371	3.13783	OLF	PIR	PIR-2
3E_M_141	0.00541	0.76231	0.01808	804193	1567266	1080991	180320	3	Exc	OLF-Exc	OLF-Exc Lrrtm3	-8.83149	-9.65865	-3.68712	-2.41621	-1.92732	58.0449	-9.45815	-19.4365	6.08551	-3.64269	-41.9687	24.2657	OLF	PIR	PIR-2
3E_M_1410	0.00547	0.77466	0.01645	1233269	2682648	1870005	180326	3	Exc	OLF-Exc	OLF-Exc Unc13c	-9.38097	-12.7794	0.196242	7.81915	17.537	50.2812	-10.9726	-23.2433	-2.01471	-9.78062	18.1907	0.0142233	OLF	PIR	PIR-2
3E_M_1411	0.00635	0.83314	0.02212	1631819	3580658	2492044	180326	3	Exc	NP-L6	NP-L6 Cntnap5a	12.5651	-24.9521	33.9179	31.1408	-38.7873	13.6241	-17.3273	3.4709	7.92815	-0.986347	-3.00586	12.7901	OLF	PIR	PIR-2
3E_M_1412	0.00636	0.79987	0.02143	1625158	3580176	2500089	180326	3	Exc	OLF-Exc	OLF-Exc Lrrtm3	-9.89115	-10.2766	-0.32931	0.0855813	5.84223	52.9845	-9.32764	-20.8095	3.11597	-3.63681	-21.856	23.6894	OLF	PIR	PIR-2
3E_M_1413	0.00585	0.7935	0.02199	1456345	3269412	2257784	180326	3	Exc	OLF-Exc	OLF-Exc Sgcd	-14.4208	-12.2724	10.3586	2.3651	-32.8915	-34.007	-9.36815	-27.4554	-3.30728	3.65306	27.5245	16.965	OLF	PIR	PIR-2
3E_M_1414	0.00612	0.79918	0.02374	1524514	3448366	2381177	180326	3	Exc	OLF-Exc	OLF-Exc Sgcd	-14.6435	-12.0553	11.2946	2.33619	-31.2285	-31.5593	-9.29682	-27.5484	-4.23391	3.52529	26.4582	18.0937	OLF	PIR	PIR-2
3E_M_1415	0.00544	0.78002	0.01969	1280809	2898536	2001847	180326	3	Exc	OLF-Exc	OLF-Exc Lrrtm3	-9.41914	-9.36588	-2.03383	-2.037	1.55926	55.3795	-9.80713	-19.7866	4.02955	-3.15197	-26.2561	26.3167	OLF	PIR	PIR-2
3E_M_1416	0.0061	0.78321	0.02217	1335089	3045352	2093835	180326	3	Exc	OLF-Exc	OLF-Exc Cdh9	-6.32001	-12.6014	-10.2728	8.34776	-6.94714	37.3855	-4.83071	-20.1564	6.12456	-13.922	-34.0182	-22.8794	OLF	PIR	PIR-2
3E_M_1417	0.00634	0.79595	0.02223	1906863	4258114	2965880	180326	3	Exc	ET-L5	ET-L5 Ptprt	-11.5563	-18.6633	9.22885	-28.0019	-34.3454	26.4234	-6.43457	-2.59474	-15.6946	2.3545	-0.112009	24.3362	OLF	PIR	PIR-2
3E_M_1418	0.00576	0.75738	0.0171	1531109	3378254	2379476	180326	3	Exc	OLF-Exc	OLF-Exc Lrrtm3	-9.75632	-9.37536	-0.384734	-3.0878	2.39371	58.0763	-10.4677	-20.0953	4.92419	-1.80048	-35.1901	23.8859	OLF	PIR	PIR-2
3E_M_1419	0.00617	0.78325	0.01977	1938554	4373594	3059062	180326	3	Exc	OLF-Exc	OLF-Exc Sgcd	-13.8827	-12.1533	9.42917	0.701654	-26.891	-27.8078	-8.55277	-26.4427	-3.88617	-0.48225	2.10711	32.3039	OLF	PIR	PIR-2
3E_M_142	0.00537	0.76607	0.01779	885046	1738618	1198614	180320	3	Exc	OLF-Exc	OLF-Exc Lrrtm3	-9.07314	-9.26877	-2.65716	-2.56137	0.385735	58.5255	-9.96953	-19.5469	5.81549	-2.47217	-37.7848	25.178	OLF	PIR	PIR-2
3E_M_1420	0.00695	0.79402	0.02121	1230956	2785064	1922512	180326	3	Exc	OLF-Exc	OLF-Exc Lrrtm3	-9.87492	-10.2924	-0.203113	0.332502	5.59974	54.0047	-9.62979	-20.8097	2.79255	-2.75995	-23.7708	29.0432	OLF	PIR	PIR-2
3E_M_1421	0.00603	0.80336	0.02436	1266718	2827822	2003443	180326	3	Exc	OLF-Exc	OLF-Exc Cdh9	-5.70192	-13.1151	-11.4167	9.73975	-7.74011	35.2895	-3.80584	-20.2144	6.26387	-13.7484	-29.3195	-21.3054	OLF	PIR	PIR-2
3E_M_1422	0.00518	0.78177	0.01776	1786744	4173820	2883148	180326	3	Exc	IT-L23	IT-L23 Ptprt	-15.3004	-25.2929	-28.3118	-17.3584	-11.6043	24.9426	4.87607	-8.37384	-0.835728	2.29462	-10.6478	15.6625	OLF	PIR	PIR-2
3E_M_1423	0.00601	0.80234	0.02269	1529979	3575986	2483794	180326	3	Exc	OLF-Exc	OLF-Exc Sgcd	-14.2338	-12.0193	10.4565	2.1388	-28.9227	-30.6572	-8.88136	-27.1357	-4.33594	2.34119	26.3138	31.4095	OLF	PIR	PIR-2
3E_M_1424	0.00562	0.78843	0.02001	1458346	3455494	2381116	180326	3	Exc	IT-L23	IT-L23 Ptprt	-16.0529	-27.9566	-25.6003	-21.1092	-8.02263	13.4366	8.22668	-7.65893	-3.92621	2.08209	-18.3798	0.572909	OLF	PIR	PIR-2
3E_M_1425	0.00832	0.82914	0.03568	1824480	3960128	2736028	180326	3	Inh	PAL-Inh	PAL-Inh Meis1	6.91105	2.49544	-12.2896	17.0469	-1.5094	37.8795	13.8329	11.5009	6.4718	1.72277	27.2362	-15.1479	OLF	PIR	PIR-2
3E_M_1426	0.00621	0.75885	0.01837	1569207	3373010	2349267	180326	3	Exc	OLF-Exc	OLF-Exc Lrrtm3	-9.84911	-9.77884	0.29423	-1.99573	3.28713	52.3747	-9.55166	-20.9565	2.74541	-4.48866	-27.8701	18.4284	OLF	PIR	PIR-2
3E_M_1427	0.00622	0.79227	0.0212	1936614	4186842	2937687	180326	3	Exc	OLF-Exc	OLF-Exc Sgcd	-14.9941	-11.8473	12.7044	2.70635	-30.9105	-37.5134	-8.66247	-27.9934	-6.37668	3.02	28.7779	34.9141	OLF	PIR	PIR-2
3E_M_1428	0.00585	0.76582	0.01702	2106144	4557310	3198192	180326	3	Exc	OLF-Exc	OLF-Exc Lrrtm3	-8.86003	-8.93657	-2.78782	-3.57439	-1.47388	57.7226	-10.0036	-19.0377	6.32999	-2.66874	-40.617	25.9906	OLF	PIR	PIR-2
3E_M_1429	0.00483	0.78312	0.01625	1767938	3922196	2719544	180326	3	Exc	IT-L23	IT-L23 Ptprt	-16.712	-25.3465	-29.0676	-18.2561	-13.2673	23.2123	5.25644	-7.06452	0.308685	1.62059	-9.71678	19.77	OLF	PIR	PIR-2
3E_M_143	0.00877	0.76009	0.01547	773074	1501214	1042477	180320	3	Exc	OLF-Exc	OLF-Exc Unc13c	-9.81161	-11.6074	0.586511	5.17119	11.1277	46.774	-9.52156	-22.5614	-0.0914066	-6.10089	-0.868484	6.06451	OLF	PIR	PIR-2
3E_M_1430	0.0054	0.80132	0.01916	1739245	3882988	2686315	180326	3	Exc	EP	EP Tspan5	-2.90354	-24.5527	-26.3946	9.25282	30.724	45.7444	1.16664	-19.6491	2.15316	-1.02648	5.28919	-1.26573	OLF	PIR	PIR-2
3E_M_1431	0.00615	0.8052	0.02374	1696929	3848848	2656711	180326	3	Exc	OLF-Exc	OLF-Exc Sgcd	-14.2979	-11.8037	10.4681	3.08533	-31.9474	-34.2818	-9.12548	-27.0582	-3.52134	2.84786	24.3155	17.1041	OLF	PIR	PIR-2
3E_M_1432	0.00656	0.80871	0.02377	1524932	3437548	2375018	180326	3	Exc	OLF-Exc	OLF-Exc Sgcd	-14.0675	-11.8098	9.77002	3.36371	-32.3948	-32.8697	-9.16136	-26.8573	-2.65793	2.67785	22.263	18.1563	OLF	PIR	PIR-2
3E_M_1433	0.00422	0.74242	0.00473	1882936	3957538	2781481	180326	3	NonN	ASC	ASC mid	-21.4687	0.626821	-30.8877	34.8563	14.9204	-36.5711	4.21426	-9.31972	-0.526292	2.28778	-11.663	26.0142	OLF	PIR	PIR-2
3E_M_1434	0.00446	0.76339	0.00828	2120175	4595764	3189909	180326	3	NonN	ODC	ODC odc-small	-24.1104	14.7613	35.5228	-26.6589	35.1541	-5.15205	-8.28088	5.89048	3.53551	-2.5146	27.0493	-15.5457	OLF	PIR	PIR-2
3E_M_1435	0.00437	0.7338	0.00595	2050848	4389742	3065281	180326	3	NonN	ODC	ODC odc-large	-25.5289	12.0717	28.3659	-31.2933	8.97371	17.8997	-3.18822	1.36098	-0.439411	9.08008	-21.7595	17.2844	OLF	PIR	PIR-2
3E_M_1436	0.00336	0.71085	0.00585	1797130	3959048	2746100	180326	3	NonN	ODC	ODC odc-large	-26.3199	13.9019	34.0844	-32.8604	20.2594	25.2679	-1.85286	4.93417	4.32814	7.08122	-26.9565	-4.6386	OLF	PIR	PIR-2
3E_M_1437	0.00289	0.7152	0.00237	1799638	3973392	2739558	180326	3	NonN	ASC	ASC str-hpf	-22.0769	2.81909	-33.4012	29.1514	-5.2735	-22.4344	8.55021	-6.52206	7.02894	2.46601	7.36971	-5.69061	OLF	PIR	PIR-2
3E_M_1438	0.00321	0.74802	0.00309	1510024	3316344	2290712	180326	3	NonN	ASC	ASC mid	-21.2696	1.80822	-31.245	31.1873	4.3171	-35.0956	6.27498	-8.18686	2.99447	2.33915	-5.97717	9.43404	OLF	PIR	PIR-2
3E_M_1439	0.00316	0.66193	0.0024	1537928	3418370	2368269	180326	3	NonN	PC	PC pc-all	-26.0196	3.5817	-44.2998	20.1026	-50.2423	14.5929	6.95046	8.17731	0.420553	5.26333	-0.476136	1.27097	OLF	PIR	PIR-2
3E_M_144	0.0069	0.84649	0.0309	815977	1624214	1114924	180320	3	Inh	PAL-Inh	PAL-Inh Meis2	7.75859	4.13501	-5.55812	21.4288	1.77932	37.8392	13.6625	11.3909	9.82537	10.3843	5.60841	-22.0608	OLF	PIR	PIR-2
3E_M_1440	0.00642	0.7813	0.02137	2150380	4753398	3304269	180326	3	Exc	OLF-Exc	OLF-Exc Sgcd	-14.5252	-11.7137	12.7849	1.89968	-29.5716	-31.176	-9.02484	-27.4343	-5.28539	3.44305	33.8071	32.3047	OLF	PIR	PIR-2
3E_M_1441	0.00729	0.80496	0.02657	1923198	4221664	2967058	180326	3	Exc	OLF-Exc	OLF-Exc Sgcd	-14.9268	-11.9554	11.6838	2.75951	-32.6171	-34.7243	-9.10853	-27.5068	-3.31287	2.87498	23.894	15.0063	OLF	PIR	PIR-2
3E_M_1442	0.00628	0.77374	0.02002	2124136	4733896	3307680	180326	3	Exc	OLF-Exc	OLF-Exc Lrrtm3	-9.58328	-9.62092	-1.47552	-1.84954	2.07706	54.0131	-9.57531	-20.2085	3.71151	-3.69451	-26.8437	21.2477	OLF	PIR	PIR-2
3E_M_1443	0.00541	0.80216	0.01487	2208936	4905704	3442292	180326	3	Inh	D1L-Fstl4	D1L-Fstl4 Sipa1l2	15.4495	-5.42538	16.343	39.8312	42.965	22.2621	26.9641	13.7556	5.70917	6.7018	26.2376	-6.97021	OLF	PIR	PIR-2
3E_M_1444	0.00649	0.81104	0.02453	2026061	5147014	3151720	180326	3	Exc	IT-L5	IT-L5 Grik3	-8.99686	-29.3097	-18.6674	-8.05191	14.832	21.6813	11.4294	-14.3258	5.76515	1.07961	-3.62681	23.884	OLF	PIR	PIR-2
3E_M_1445	0.00581	0.77789	0.02144	2042977	4622650	3210869	180326	3	Exc	OLF-Exc	OLF-Exc Cdh9	-6.24556	-11.5785	-8.65921	8.44133	-4.24329	38.1397	-5.5219	-20.2286	4.35029	-14.9023	-37.6848	-16.2718	OLF	PIR	PIR-2
3E_M_1446	0.00487	0.79255	0.01509	1705192	3905174	2699822	180326	3	Inh	D1L-Fstl4	D1L-Fstl4 Trps1	15.4608	-3.12788	12.22	37.2883	32.5001	23.592	27.5886	10.4891	6.44658	-1.70625	4.66047	-11.7201	OLF	PIR	PIR-2
3E_M_1447	0.00611	0.80003	0.02238	1815111	4104976	2867319	180326	3	Exc	OLF-Exc	OLF-Exc Sgcd	-14.6701	-12.0973	11.5153	2.41212	-31.7522	-36.5675	-9.12009	-27.6363	-5.10837	3.68197	29.7828	30.623	OLF	PIR	PIR-2
3E_M_1448	0.00647	0.80533	0.02424	1538494	3234534	2240490	180326	3	Exc	OLF-Exc	OLF-Exc Sgcd	-14.046	-11.7075	10.0449	3.57008	-27.2618	-30.9169	-8.66835	-26.6143	-2.79887	2.28639	18.8701	17.5056	OLF	PIR	PIR-2
3E_M_1449	0.00617	0.793	0.01952	1348676	2842136	1965138	180326	3	Exc	EP	EP Tspan5	-3.19094	-25.2741	-27.4022	8.49053	32.0135	45.7737	1.73734	-19.571	-0.128693	0.628606	-2.60225	-4.85048	OLF	PIR	PIR-2
3E_M_145	0.00687	0.79281	0.02391	815119	1640158	1117157	180320	3	Exc	OLF-Exc	OLF-Exc Cdh9	-6.0192	-13.0064	-11.0363	9.61008	-7.39592	35.3631	-4.16184	-20.2196	5.98242	-13.2526	-28.9641	-21.1443	OLF	PIR	PIR-2
3E_M_1450	0.00606	0.7781	0.01952	1501221	3181700	2203351	180326	3	Exc	OLF-Exc	OLF-Exc Sgcd	-14.4197	-11.4623	12.5541	4.72351	-24.8777	-28.2899	-7.45225	-27.1387	-5.19558	0.975322	4.45648	34.2592	OLF	PIR	PIR-2
3E_M_1451	0.00708	0.78457	0.02388	1461066	3109582	2155766	180326	3	Exc	OLF-Exc	OLF-Exc Lrrtm3	-11.208	-10.9614	3.11461	0.609244	5.15865	38.1089	-8.85396	-22.8804	0.309399	-1.93299	-13.7731	29.5775	OLF	PIR	PIR-2
3E_M_1452	0.00452	0.79182	0.01336	1396743	2990384	2070529	180326	3	Inh	D1L-Fstl4	D1L-Fstl4 Sipa1l2	15.3105	-4.91277	15.1348	39.1274	38.9568	23.683	26.8986	12.7866	5.94772	3.81205	17.7996	-4.42603	OLF	PIR	PIR-2
3E_M_1453	0.00633	0.80365	0.02383	1321933	2859986	1972259	180326	3	Exc	OLF-Exc	OLF-Exc Sgcd	-14.4458	-11.2299	11.2563	4.6113	-30.5067	-34.8574	-8.74224	-27.3879	-4.29014	2.25113	21.7225	26.3741	OLF	PIR	PIR-2
3E_M_1454	0.00535	0.78465	0.01831	1311353	2789704	1943672	180326	3	Exc	OLF-Exc	OLF-Exc Lrrtm3	-9.84107	-9.75541	-0.887455	-0.836039	3.46989	54.1898	-9.65198	-20.53	3.25623	-3.22562	-24.5371	26.098	OLF	PIR	PIR-2
3E_M_1455	0.00521	0.7888	0.0176	1181994	2585738	1792480	180326	3	Exc	CLA	CLA Cdh8	-0.0280463	-27.7204	-49.1407	0.0515903	-49.6365	17.304	4.97665	-24.1524	-2.03321	-1.60573	-2.46433	-18.5009	OLF	PIR	PIR-2
3E_M_1456	0.00591	0.81919	0.02017	1699810	3632272	2513810	180326	3	Inh	MGE-Sst	MGE-Sst Ubtd1	8.1395	9.82214	2.54306	23.4294	-8.46416	-43.8643	-6.55295	8.39316	-2.07693	-5.32269	10.6821	-11.5851	OLF	PIR	PIR-2
3E_M_1457	0.0058	0.80961	0.01542	1325071	2804098	1972518	180326	3	Inh	MSN-D2	MSN-D2 Nrp2	15.0663	3.72999	6.1152	-46.7445	-15.8434	8.87237	21.3749	-5.76345	5.29954	-0.576982	16.9833	-16.6191	OLF	PIR	PIR-2
3E_M_1458	0.00633	0.78366	0.02021	1501601	3206984	2233940	180326	3	Exc	OLF-Exc	OLF-Exc Sgcd	-14.3774	-11.6781	11.531	3.57745	-29.4773	-32.669	-8.66483	-27.3445	-4.79818	4.45906	36.1289	24.3643	OLF	PIR	PIR-2
3E_M_1459	0.00673	0.79987	0.02268	1519675	3296348	2288138	180326	3	Exc	OLF-Exc	OLF-Exc Sgcd	-14.2333	-11.4178	10.7996	4.26356	-27.2527	-32.4706	-8.17101	-27.2457	-5.21952	2.96385	19.9561	33.2031	OLF	PIR	PIR-2
3E_M_146	0.00638	0.79053	0.02424	3565839	7102232	4902521	180320	3	Exc	OLF-Exc	OLF-Exc Rmst	-5.81398	-12.602	-11.8162	12.1939	-13.1006	33.249	-4.19645	-20.9787	6.94001	-11.9725	-20.6884	-28.4922	OLF	PIR	PIR-2
3E_M_1460	0.005	0.77341	0.01812	1416467	3071354	2139057	180326	3	Exc	IT-L5	IT-L5 Cdh8	-12.3361	-29.4659	-12.5309	-14.0954	10.2782	15.8037	11.8113	-10.5582	3.0519	9.55781	-0.843423	-19.1213	OLF	PIR	PIR-2
3E_M_1461	0.0062	0.80383	0.02239	1366198	3013396	2082454	180326	3	Exc	OLF-Exc	OLF-Exc Lrrtm3	-10.6314	-10.4534	0.960921	0.260979	7.31454	54.8977	-9.43041	-21.779	1.54884	-2.5224	-17.48	28.3024	OLF	PIR	PIR-2
3E_M_1462	0.00641	0.78168	0.02482	1371912	3015062	2091160	180326	3	Exc	OLF-Exc	OLF-Exc Cdh9	-7.70869	-11.7381	-6.56751	8.74382	-0.760914	35.5124	-6.15715	-21.2926	3.86592	-12.595	-14.9685	-0.209508	OLF	PIR	PIR-2
3E_M_1463	0.00541	0.79938	0.02056	1164928	2575746	1782924	180326	3	Exc	OLF-Exc	OLF-Exc Bmpr1b	-5.53321	-13.99	-14.7164	10.4923	-13.0006	37.8651	-3.27566	-19.3366	9.09908	-12.5107	-20.0859	-39.0441	OLF	PIR	PIR-2
3E_M_1464	0.00602	0.75717	0.01875	1895715	4121534	2865930	180326	3	Exc	OLF-Exc	OLF-Exc Lrrtm3	-8.7536	-9.54045	-3.0778	-3.06286	-1.41043	56.484	-9.53806	-19.2024	5.98968	-3.77203	-41.2801	23.94	OLF	PIR	PIR-2
3E_M_1465	0.00751	0.82789	0.03	1322535	2872758	2005828	180326	3	Inh	CGE-Vip	CGE-Vip Ptprm	-1.98804	16.5286	-10.654	41.1946	5.25568	-9.64629	4.64726	1.17191	-9.7356	3.32456	-30.6356	7.68694	OLF	PIR	PIR-2
3E_M_1466	0.00626	0.78954	0.02053	1509646	3284402	2291600	180326	3	Exc	OLF-Exc	OLF-Exc Bmpr1b	-7.50355	-13.1984	-9.54914	4.43521	-7.87074	44.813	-5.86142	-19.0189	7.71105	-8.58721	0.776664	-14.1331	OLF	PIR	PIR-2
3E_M_1467	0.0063	0.78769	0.01955	1606085	3473388	2454415	180326	3	Exc	OLF-Exc	OLF-Exc Bmpr1b	-7.44821	-12.4233	-7.44331	5.163	-4.8314	43.1744	-6.16661	-19.745	6.37858	-8.87116	-4.46962	-12.8525	OLF	PIR	PIR-2
3E_M_1468	0.00724	0.81366	0.02841	1461329	3251948	2256675	180326	3	Exc	OLF-Exc	OLF-Exc Rmst	-5.35018	-12.2815	-11.1649	13.113	-12.8837	31.9078	-3.98743	-21.3704	5.73889	-11.0899	-15.363	-21.5528	OLF	PIR	PIR-2
3E_M_1469	0.00534	0.79917	0.01862	1234883	2800962	1918677	180326	3	Exc	OLF-Exc	OLF-Exc Rmst	-7.9356	-13.1968	-0.930796	8.36386	-14.4098	34.872	-4.65696	-20.2713	1.76877	-8.09959	-20.71	2.54658	OLF	PIR	PIR-2
3E_M_147	0.00567	0.79485	0.02261	1441740	3162326	2181368	180320	3	Exc	OLF-Exc	OLF-Exc Sgcd	-14.7537	-11.8554	11.7013	2.77707	-30.7748	-31.7888	-9.11055	-27.705	-4.84093	3.57796	29.4451	30.4494	OLF	PIR	PIR-2
3E_M_1470	0.00521	0.79196	0.01744	1551450	3509984	2430509	180326	3	Exc	CLA	CLA Nrp2	-0.135794	-26.298	-49.6832	3.42516	-55.4334	12.6885	3.27295	-24.4669	9.09352	-5.04737	-4.57894	16.5644	OLF	PIR	PIR-2
3E_M_1471	0.00608	0.78754	0.02177	1226416	2786120	1922130	180326	3	Exc	OLF-Exc	OLF-Exc Lrrtm3	-9.10308	-10.4669	-3.20993	-1.2811	-4.36051	49.9262	-8.91517	-19.5991	4.84408	-4.30408	-24.722	22.7743	OLF	PIR	PIR-2
3E_M_1472	0.00632	0.79782	0.0227	1237006	2458448	1771156	180326	3	Exc	OLF-Exc	OLF-Exc Sgcd	-13.9498	-11.9263	9.7569	2.89701	-32.3497	-33.157	-9.24189	-26.8024	-2.60403	3.32488	27.9724	16.6037	OLF	PIR	PIR-2
3E_M_1473	0.00629	0.78957	0.02064	900759	1853044	1308561	180326	3	Exc	OLF-Exc	OLF-Exc Sgcd	-12.6983	-11.2966	6.19583	2.11422	-26.2408	-26.1807	-8.40285	-24.8414	-2.35125	-1.21069	0.665535	30.0321	OLF	PIR	PIR-2
3E_M_1474	0.00548	0.80078	0.01439	1078936	2253078	1576789	180326	3	Inh	D1L-Fstl4	D1L-Fstl4 Trps1	15.5482	-3.03914	12.2092	37.2619	32.1137	24.0889	27.622	10.4102	7.03591	-1.67213	4.18733	-10.3294	OLF	PIR	PIR-2
3E_M_1475	0.00672	0.78431	0.02244	1053359	2215376	1549383	180326	3	Exc	OLF-Exc	OLF-Exc Cdh9	-6.2751	-11.73	-8.67206	8.36517	-4.28399	38.0284	-5.44239	-20.3307	4.38359	-14.7932	-37.8239	-15.9719	OLF	PIR	PIR-2
3E_M_1476	0.00566	0.78863	0.02073	918054	1911402	1354310	180326	3	Exc	OLF-Exc	OLF-Exc Bmpr1b	-7.32951	-12.6444	-8.2304	5.09335	-5.75966	44.5675	-6.15758	-19.8338	6.32495	-8.95865	-2.4523	-11.9754	OLF	PIR	PIR-2
3E_M_1477	0.00592	0.77457	0.02273	994223	2154966	1487684	180326	3	Exc	OLF-Exc	OLF-Exc Bmpr1b	-7.80093	-13.803	-11.1903	3.30333	-11.4742	46.9022	-6.50447	-18.2301	9.49889	-7.83385	8.92184	-19.9334	OLF	PIR	PIR-2
3E_M_1478	0.00539	0.7998	0.01875	881807	1912306	1330343	180326	3	Exc	CLA	CLA Cdh8	-0.250195	-26.6874	-49.1245	2.47335	-53.9288	14.2994	3.76415	-24.1625	3.95789	-4.53177	-6.82541	3.85316	OLF	PIR	PIR-2
3E_M_1479	0.00549	0.79043	0.0171	1303442	2679520	1871818	180326	3	Exc	EP	EP Tspan5	-2.84189	-24.4454	-24.926	8.82138	27.9334	45.2596	-0.312489	-19.401	5.37923	-3.19359	12.8605	-2.11822	OLF	PIR	PIR-2
3E_M_148	0.00578	0.78155	0.02074	1504145	3247766	2282275	180320	3	Exc	OLF-Exc	OLF-Exc Bmpr1b	-7.54843	-12.4493	-7.59918	4.96279	-4.63087	44.114	-6.33359	-20.0172	6.09312	-8.56277	-2.92535	-10.4534	OLF	PIR	PIR-2
3E_M_1480	0.00599	0.79052	0.01932	1141400	2375310	1652932	180326	3	Exc	IT-L23	IT-L23 Ptprt	-15.5825	-25.5041	-28.3903	-17.7182	-11.8132	24.0149	5.26476	-8.11271	-1.14631	2.24493	-11.9288	16.31	OLF	PIR	PIR-2
3E_M_1481	0.00662	0.80198	0.02172	1153094	2368838	1669444	180326	3	Exc	OLF-Exc	OLF-Exc Sgcd	-14.05	-11.1793	9.11806	5.02895	-28.1094	-30.2997	-8.763	-26.7417	-3.16983	3.49443	27.9326	19.871	OLF	PIR	PIR-2
3E_M_1482	0.0056	0.7888	0.02179	1125399	2359588	1643065	180326	3	Exc	OLF-Exc	OLF-Exc Sgcd	-13.7796	-11.8001	9.1536	2.43082	-28.5486	-29.0923	-9.11665	-26.4935	-3.58923	2.5435	19.187	19.8038	OLF	PIR	PIR-2
3E_M_1483	0.00537	0.79529	0.01864	1197628	2518648	1764323	180326	3	Exc	CLA	CLA Cdh8	0.0414705	-26.4727	-49.6306	3.02041	-54.7465	13.8744	3.54891	-24.3229	4.91109	-4.87163	-8.41675	5.69637	OLF	PIR	PIR-2
3E_M_1484	0.00581	0.79173	0.02155	1040366	2230556	1552012	180326	3	Exc	OLF-Exc	OLF-Exc Bmpr1b	-7.93089	-12.6022	-8.14941	3.27005	-5.69755	46.452	-6.9142	-19.4959	6.65964	-7.72384	1.11287	-10.6074	OLF	PIR	PIR-2
3E_M_1485	0.00606	0.79745	0.02129	1925113	4296524	3086882	180326	3	Exc	OLF-Exc	OLF-Exc Sgcd	-14.8306	-11.2547	12.4018	4.71821	-29.5425	-36.0269	-8.46266	-27.6844	-5.43638	3.42744	30.9223	27.4101	OLF	PIR	PIR-2
3E_M_1486	0.00597	0.76733	0.01883	821706	1885966	1318504	180326	3	Exc	OLF-Exc	OLF-Exc Lrrtm3	-9.18413	-9.77346	-2.22218	-0.913515	0.354277	59.1355	-9.69914	-19.7359	5.02138	-2.83408	-30.4361	31.0667	OLF	PIR	PIR-2
3E_M_1487	0.00662	0.80092	0.02417	1815970	4242894	2978208	180326	3	Exc	OLF-Exc	OLF-Exc Sgcd	-14.426	-12.1333	10.7924	2.6109	-32.2783	-34.345	-9.18238	-27.3446	-3.55521	3.33703	26.0484	16.005	OLF	PIR	PIR-2
3E_M_1488	0.00538	0.77093	0.0211	1701447	4109200	2844745	180326	3	Exc	IT-L23	IT-L23 Ptprt	-15.6897	-26.9542	-24.9348	-17.8355	-9.42219	22.7688	7.02062	-8.49633	-2.02148	1.4797	-16.8099	13.0347	OLF	PIR	PIR-2
3E_M_1489	0.0059	0.79783	0.02127	1984036	4826128	3335960	180326	3	Exc	IT-L5	IT-L5 Grik3	-9.14668	-29.4078	-18.6714	-7.93548	14.7955	21.6089	11.5264	-14.2323	5.97248	1.52929	-7.94903	17.6042	OLF	PIR	PIR-2
3E_M_149	0.00563	0.77779	0.02011	1664201	3622782	2523072	180320	3	Exc	OLF-Exc	OLF-Exc Sgcd	-13.2124	-12.0002	8.78537	0.710256	-27.9386	-27.4252	-8.97346	-26.0701	-4.17889	4.65906	38.2329	19.1122	OLF	PIR	PIR-2
3E_M_1490	0.00617	0.77264	0.02449	1817232	4338486	3036433	180326	3	Exc	OLF-Exc	OLF-Exc Lrrtm3	-10.4503	-10.2328	1.5259	-0.820106	6.31889	56.9537	-9.81785	-21.5153	2.3947	-1.46573	-16.4278	32.4071	OLF	PIR	PIR-2
3E_M_1491	0.00588	0.77869	0.02204	1818543	4372258	3051395	180326	3	Exc	OLF-Exc	OLF-Exc Lrrtm3	-8.87958	-10.6399	-3.51407	1.0918	0.726834	48.8453	-8.05758	-20.6661	4.17635	-6.10901	-24.8388	8.291	OLF	PIR	PIR-2
3E_M_1492	0.00646	0.79501	0.02386	1089349	2296028	1610766	180326	3	Exc	OLF-Exc	OLF-Exc Cdh9	-6.34214	-13.2078	-10.9851	8.42459	-9.40467	38.5245	-4.3873	-19.6312	7.18214	-12.9972	-27.5629	-28.3351	OLF	PIR	PIR-2
3E_M_1493	0.00633	0.78512	0.02148	1379705	2884026	2043811	180326	3	Exc	OLF-Exc	OLF-Exc Lrrtm3	-9.93361	-10.6562	0.449353	1.39598	6.09804	43.1216	-8.49951	-21.7256	1.58286	-4.54788	-17.1786	15.5438	OLF	PIR	PIR-2
3E_M_1494	0.00542	0.77926	0.02017	1292156	2826658	1964156	180326	3	Exc	OLF-Exc	OLF-Exc Bmpr1b	-8.0722	-12.9007	-8.71609	2.74985	-6.32652	47.1499	-7.07059	-19.1003	7.15892	-6.99352	4.45663	-10.4203	OLF	PIR	PIR-2
3E_M_1495	0.00605	0.79156	0.0244	1313236	2897264	2014363	180326	3	Exc	OLF-Exc	OLF-Exc Cdh9	-6.57282	-12.8095	-10.5481	8.03063	-7.94726	38.6076	-4.87849	-19.8137	7.01301	-13.1447	-31.0743	-24.7688	OLF	PIR	PIR-2
3E_M_1496	0.00572	0.79309	0.02005	965455	2208732	1502016	180326	3	Exc	OLF-Exc	OLF-Exc Sgcd	-13.7546	-11.5687	8.90847	4.15107	-26.0132	-31.1226	-8.61805	-26.4961	-3.0062	3.15104	28.02	19.7685	OLF	PIR	PIR-2
3E_M_1497	0.00626	0.77382	0.02192	2186930	5005536	3467199	180326	3	Exc	OLF-Exc	OLF-Exc Bmpr1b	-8.41462	-12.4094	-8.11576	2.29654	-5.34019	47.3483	-7.28853	-19.5004	6.69928	-6.98452	3.48886	-9.335	OLF	PIR	PIR-2
3E_M_1498	0.00662	0.78821	0.02323	1706667	3890886	2722596	180326	3	Exc	OLF-Exc	OLF-Exc Bmpr1b	-8.40644	-11.8084	-6.95329	3.19175	-3.78966	46.4597	-7.1906	-20.2453	5.67463	-7.16311	-0.911892	-7.50679	OLF	PIR	PIR-2
3E_M_1499	0.00665	0.79465	0.02215	2047682	4756496	3300505	180326	3	Exc	OLF-Exc	OLF-Exc Sgcd	-14.6511	-12.2648	11.4415	1.32364	-30.9992	-31.286	-9.26267	-27.6502	-4.75479	4.52439	33.9228	21.5973	OLF	PIR	PIR-2
3E_M_15	0.00349	0.73154	0.00546	1459187	3412376	2298694	180320	3	NonN	ODC	ODC odc-large	-24.1459	10.9911	25.5034	-27.8134	0.863078	9.42561	-5.38175	-0.689766	-4.2472	7.43069	-8.18663	24.6601	OLF	PIR	PIR-2
3E_M_150	0.00556	0.7811	0.01932	1713725	3728644	2609509	180320	3	Exc	OLF-Exc	OLF-Exc Sgcd	-15.0331	-11.8252	12.7864	2.44457	-31.2999	-37.0667	-8.83305	-27.9096	-6.10707	3.85386	32.4917	29.0942	OLF	PIR	PIR-2
3E_M_1500	0.00548	0.79112	0.02023	1916110	4524360	3127373	180326	3	Exc	OLF-Exc	OLF-Exc Sgcd	-14.4704	-12.3016	11.5447	1.2977	-30.8243	-31.2339	-9.27988	-27.526	-4.77726	4.57068	36.619	20.9649	OLF	PIR	PIR-2
3E_M_1501	0.00738	0.82174	0.03233	1852401	4452784	3044276	180326	3	Inh	MGE-Pvalb	MGE-Pvalb Entpd3	9.01063	11.7661	10.467	26.5457	2.07046	-20.6752	-4.53299	4.58642	0.889081	-2.56647	5.53571	-28.1001	OLF	PIR	PIR-2
3E_M_1502	0.00612	0.79139	0.02348	1764731	4253202	2920155	180326	3	Exc	OLF-Exc	OLF-Exc Cdh9	-6.92466	-11.0273	-8.39759	7.48485	-2.69558	39.5169	-6.6229	-20.1946	2.77428	-14.5555	-38.4595	-11.765	OLF	PIR	PIR-2
3E_M_1503	0.00486	0.80005	0.01399	1529147	3736076	2563868	180326	3	Inh	D1L-Fstl4	D1L-Fstl4 Sipa1l2	15.5709	-5.0347	16.0416	38.4164	42.4883	24.8933	27.3716	13.6528	3.06645	5.63949	28.585	0.968427	OLF	PIR	PIR-2
3E_M_1504	0.00515	0.80132	0.01382	1862288	3940896	2754239	180326	3	Inh	D1L-Fstl4	D1L-Fstl4 Sipa1l2	15.506	-5.24347	16.0507	39.255	44.4947	23.8475	27.3422	13.9358	4.62132	7.81496	31.0428	-8.7152	OLF	PIR	PIR-2
3E_M_1505	0.00691	0.78639	0.01737	1791526	3820130	2685761	180326	3	Exc	CLA	CLA Bcl11a	-0.119398	-27.8244	-48.6417	-0.372907	-50.0401	17.75	4.95532	-24.1528	-4.78509	-3.03296	-0.21665	-23.7111	OLF	PIR	PIR-2
3E_M_1506	0.00689	0.79141	0.02127	1766703	3793760	2654125	180326	3	Exc	OLF-Exc	OLF-Exc Bmpr1b	-7.92248	-13.0495	-9.10609	3.02572	-7.03074	46.4871	-6.77363	-19.0581	7.41294	-7.55203	3.61115	-12.2602	OLF	PIR	PIR-2
3E_M_1507	0.00519	0.77775	0.02061	1650106	3613412	2509393	180326	3	Exc	OLF-Exc	OLF-Exc Lrrtm3	-10.0381	-9.33866	-0.660248	-2.05417	3.23856	56.2184	-10.3096	-20.328	3.35793	-2.41396	-27.4862	26.8997	OLF	PIR	PIR-2
3E_M_1508	0.00548	0.79285	0.01958	1630964	3621440	2508660	180326	3	Exc	OLF-Exc	OLF-Exc Sgcd	-14.7757	-11.6962	12.5618	3.04363	-30.0219	-37.3737	-8.41359	-27.9493	-5.65176	3.76319	31.8789	27.5979	OLF	PIR	PIR-2
3E_M_1509	0.00544	0.79731	0.02033	1452898	3291862	2263852	180326	3	Exc	OLF-Exc	OLF-Exc Sgcd	-14.3715	-11.1656	10.7294	5.36336	-27.7472	-35.4837	-8.14429	-27.3405	-4.92262	3.03965	27.0707	25.0097	OLF	PIR	PIR-2
3E_M_151	0.00503	0.80213	0.01969	1667479	3712688	2571047	180320	3	Inh	MGE-Pvalb	MGE-Pvalb Entpd3	9.18944	12.038	11.8164	25.851	-0.377859	-20.5332	-3.90665	4.82271	2.98368	-2.95854	-0.612643	-30.2805	OLF	PIR	PIR-2
3E_M_1510	0.00626	0.80549	0.02302	1344167	3023990	2091079	180326	3	Exc	EP	EP Tspan5	-2.86512	-23.8985	-25.1684	9.60446	27.4213	46.7345	-0.745239	-19.7567	6.05257	-5.00793	15.3695	2.19712	OLF	PIR	PIR-2
3E_M_1511	0.00547	0.76589	0.00963	1409850	3226166	2210327	180326	3	NonN	ODC	ODC odc-small	-24.0733	11.7851	27.3859	-26.0193	10.8853	-3.13419	-7.72839	2.06612	2.05057	-3.37849	32.2036	-11.6528	OLF	PIR	PIR-2
3E_M_1512	0.00378	0.73402	0.00343	1846848	4098116	2859154	180326	3	NonN	VLMC-Pia	VLMC-Pia vlmc-pia-all	-23.9677	4.31799	-39.2549	21.1239	-43.3649	-3.41495	9.16316	11.2999	-2.38475	-9.78355	4.60601	-0.322262	OLF	PIR	PIR-2
3E_M_1513	0.00389	0.72206	0.0026	2157031	4920778	3433477	180326	3	NonN	VLMC-Pia	VLMC-Pia vlmc-pia-all	-24.2286	5.09193	-38.4595	19.7455	-36.6439	-2.2697	11.2631	10.6749	-1.26684	-5.18278	1.31323	2.78474	OLF	PIR	PIR-2
3E_M_1514	0.00331	0.74591	0.00445	2017572	4699674	3250258	180326	3	NonN	ASC	ASC cortex-olf	-21.425	-0.0319103	-30.8783	36.1826	20.4385	-37.9213	2.85631	-9.65997	-2.30722	4.22305	-1.03814	33.2639	OLF	PIR	PIR-2
3E_M_1515	0.00334	0.75236	0.00474	1797386	4268646	2944468	180326	3	NonN	ASC	ASC cortex-olf	-21.8064	0.572169	-32.0139	35.0461	16.5206	-36.1391	3.7504	-8.95073	-1.01572	4.05382	-1.0027	31.5937	OLF	PIR	PIR-2
3E_M_1516	0.00309	0.73836	0.00182	1176976	2640942	1884030	180326	3	NonN	OPC	OPC opc-large	-23.9836	7.32109	-34.0487	15.2629	-15.4482	13.9653	-5.34574	-6.4347	3.7476	0.211873	6.94133	1.03813	OLF	PIR	PIR-2
3E_M_1517	0.00582	0.77992	0.0187	3457036	7107040	4984498	180326	3	Exc	OLF-Exc	OLF-Exc Sgcd	-10.5498	-11.1287	3.02806	0.735066	5.034	37.5668	-8.08533	-23.2253	-1.50337	-1.16926	2.89265	21.2699	OLF	PIR	PIR-2
3E_M_1518	0.00805	0.82146	0.03262	1445976	3016858	2099787	180326	3	Inh	MGE-Sst	MGE-Sst Bmper	7.30729	7.77212	6.73612	15.9488	-11.1043	-17.1805	-1.17251	8.37157	-4.42021	-13.6307	16.7216	21.913	OLF	PIR	PIR-2
3E_M_1519	0.0062	0.78965	0.01977	1670498	3529864	2442003	180326	3	Exc	OLF-Exc	OLF-Exc Lrrtm3	-10.0755	-9.77145	-0.484135	-0.693139	4.93974	54.6008	-9.84162	-20.8207	2.87846	-2.86308	-23.3744	27.2511	OLF	PIR	PIR-2
3E_M_152	0.00592	0.79739	0.02293	1610374	3612416	2489471	180320	3	Exc	OLF-Exc	OLF-Exc Sgcd	-14.2225	-12.1062	10.7084	2.31538	-27.8881	-30.9284	-9.11927	-27.0309	-3.11451	2.73708	19.4827	15.3459	OLF	PIR	PIR-2
3E_M_1520	0.00551	0.80019	0.01694	1556073	3349030	2305893	180326	3	Inh	CGE-Vip	CGE-Vip Galnt17	-0.376072	19.6519	-20.8075	41.5821	36.2137	40.9386	3.12076	-2.55528	-0.570079	-8.71363	8.69701	-7.48698	OLF	PIR	PIR-2
3E_M_1521	0.00617	0.78707	0.02394	1357266	2908940	2006014	180326	3	Exc	OLF-Exc	OLF-Exc Lrrtm3	-10.6852	-10.5171	2.07499	0.00941111	7.46936	56.2981	-9.21311	-22.0617	1.4665	-1.67375	-15.8885	31.8414	OLF	PIR	PIR-2
3E_M_1522	0.00635	0.7968	0.02485	1231416	2720624	1845678	180326	3	Exc	ET-L5	ET-L5 Plcb4	-12.1075	-17.9252	10.6563	-29.9281	-38.2142	26.0874	-7.38382	-2.26737	-13.586	-0.417615	19.0693	23.4467	OLF	PIR	PIR-2
3E_M_1523	0.00583	0.78832	0.02048	1168310	2543942	1752563	180326	3	Exc	OLF-Exc	OLF-Exc Bmpr1b	-8.87161	-11.7118	-7.89866	0.510749	-4.90439	49.683	-8.44967	-19.2801	6.74242	-5.48851	7.10254	-8.25601	OLF	PIR	PIR-2
3E_M_1524	0.00648	0.76839	0.02264	1789008	3813938	2645028	180326	3	Exc	OLF-Exc	OLF-Exc Lrrtm3	-9.89022	-9.74303	0.124525	-1.92199	3.6008	52.0193	-9.52248	-20.9288	2.29405	-3.96722	-23.9171	17.0524	OLF	PIR	PIR-2
3E_M_1525	0.00542	0.78638	0.01407	1414938	3016738	2101045	180326	3	Inh	D1L-Fstl4	D1L-Fstl4 Trps1	15.2799	-3.86044	13.4069	37.9882	35.899	24.4387	27.2135	11.8354	6.17645	1.42865	12.1599	-8.70437	OLF	PIR	PIR-2
3E_M_1526	0.00784	0.81786	0.03203	1582889	3421322	2372048	180326	3	Inh	PAL-Inh	PAL-Inh Meis2	5.96772	2.85394	-14.7178	17.0983	-11.4045	58.2543	15.8016	13.451	13.5336	12.6074	15.5011	-34.4896	OLF	PIR	PIR-2
3E_M_1527	0.00525	0.77572	0.01865	1428243	3123188	2153315	180326	3	Exc	OLF-Exc	OLF-Exc Bmpr1b	-8.29815	-11.6058	-6.77852	2.26937	-3.30766	47.5557	-7.32	-20.1164	5.20983	-7.08191	-4.2097	-6.26813	OLF	PIR	PIR-2
3E_M_1528	0.00543	0.78671	0.0191	1430532	3170122	2189073	180326	3	Exc	OLF-Exc	OLF-Exc Sgcd	-14.8593	-11.3425	12.5368	4.06177	-30.3859	-37.0345	-8.5033	-27.9357	-5.5408	3.86282	32.9499	26.6217	OLF	PIR	PIR-2
3E_M_1529	0.00586	0.77209	0.0205	1143512	2449442	1724589	180326	3	Exc	OLF-Exc	OLF-Exc Lrrtm3	-9.99727	-9.35628	-0.272531	-2.32287	3.7445	57.5901	-10.2029	-20.3687	3.92498	-1.42127	-32.7956	23.7248	OLF	PIR	PIR-2
3E_M_153	0.00415	0.72477	0.0068	6121992	13798828	9503360	180320	3	Exc	OLF-Exc	OLF-Exc Lrrtm3	-8.94244	-11.9143	-1.20057	5.95564	8.90991	51.2241	-8.88248	-21.5322	3.13823	-4.3144	-16.6223	19.7477	OLF	PIR	PIR-2
3E_M_1530	0.00581	0.78846	0.01897	1643109	3532632	2433375	180326	3	Exc	EP	EP Tspan5	-2.70686	-24.3003	-25.0169	8.92705	27.9648	45.5237	-0.24431	-19.4512	5.77903	-2.88904	13.0078	-2.37437	OLF	PIR	PIR-2
3E_M_1531	0.00596	0.77052	0.01909	1737974	3723880	2615591	180326	3	Exc	OLF-Exc	OLF-Exc Unc13c	-10.42	-11.9294	2.08805	5.60218	17.3717	45.2234	-9.77769	-23.7882	-2.13734	-6.94591	8.33114	5.18553	OLF	PIR	PIR-2
3E_M_1532	0.00655	0.78662	0.02113	1739958	3813334	2642749	180326	3	Exc	OLF-Exc	OLF-Exc Bmpr1b	-8.75909	-12.3118	-8.29916	0.965134	-5.90157	49.0953	-7.9181	-18.9798	6.77419	-5.73028	6.73717	-8.95162	OLF	PIR	PIR-2
3E_M_1533	0.00551	0.79426	0.02125	1501910	3263054	2276436	180326	3	Exc	OLF-Exc	OLF-Exc Sgcd	-14.8451	-11.7491	12.4257	3.10764	-31.0716	-37.1035	-8.84213	-27.972	-6.56913	3.19805	29.6411	33.3753	OLF	PIR	PIR-2
3E_M_1534	0.00571	0.78195	0.0205	1325943	2971900	2035667	180326	3	Exc	OLF-Exc	OLF-Exc Bmpr1b	-7.96413	-12.9629	-8.73105	3.50132	-6.23701	45.8935	-6.69522	-19.3779	7.01074	-7.82744	1.22977	-11.5545	OLF	PIR	PIR-2
3E_M_1535	0.00634	0.80266	0.02358	1310401	2902360	2005504	180326	3	Exc	OLF-Exc	OLF-Exc Sgcd	-14.306	-11.7917	10.357	3.44498	-30.7135	-34.8237	-8.90532	-27.3876	-4.30053	3.36867	28.487	24.9493	OLF	PIR	PIR-2
3E_M_1536	0.00505	0.78555	0.01488	1088875	2440212	1683108	180326	3	Inh	D1L-Fstl4	D1L-Fstl4 Trps1	15.6297	-2.8496	11.8539	37.0836	31.1182	22.7965	27.9904	9.86855	7.47333	-2.62741	0.367887	-10.821	OLF	PIR	PIR-2
3E_M_1537	0.00628	0.7726	0.01994	1365605	2860826	1973892	180326	3	Exc	OLF-Exc	OLF-Exc Lrrtm3	-9.10191	-8.97324	-2.30611	-3.14515	0.0973243	57.3243	-10.2378	-19.3598	5.76468	-2.36724	-37.5177	26.4772	OLF	PIR	PIR-2
3E_M_1538	0.01161	0.79107	0.01961	1117983	2324552	1634127	180326	3	Exc	EP	EP Tspan5	-3.22936	-24.3776	-25.8609	8.59529	30.1967	46.3047	0.647721	-19.2845	4.10679	-0.0117339	1.47582	3.41878	OLF	PIR	PIR-2
3E_M_1539	0.00744	0.78424	0.02068	1523574	3226464	2241137	180326	3	Exc	OLF-Exc	OLF-Exc Bmpr1b	-7.21256	-12.8874	-9.95939	5.21787	-9.05183	43.6545	-5.88868	-19.0811	7.57001	-8.17463	4.72266	-15.6647	OLF	PIR	PIR-2
3E_M_154	0.00547	0.78053	0.01951	2847607	6313400	4411535	180320	3	Exc	OLF-Exc	OLF-Exc Sgcd	-11.4466	-11.1323	3.98111	1.20371	5.51575	37.7579	-8.47981	-23.6749	-1.72846	-1.17097	2.62289	22.1945	OLF	PIR	PIR-2
3E_M_1540	0.00581	0.80947	0.02347	1176194	2515758	1747267	180326	3	Inh	MGE-Pvalb	MGE-Pvalb Entpd3	9.05681	11.8509	11.2297	26.5175	-0.44425	-20.1789	-3.83589	4.72334	2.5554	-2.02895	1.56542	-31.0078	OLF	PIR	PIR-2
3E_M_1541	0.00532	0.77978	0.01871	1073302	2306746	1593949	180326	3	Exc	IT-L23	IT-L23 Ptprt	-16.1433	-27.3906	-26.1035	-20.2318	-7.81072	16.7354	7.57724	-7.8481	-2.58332	2.155	-15.4819	11.2833	OLF	PIR	PIR-2
3E_M_1542	0.00538	0.78863	0.01837	1078654	2404992	1642066	180326	3	Exc	OLF-Exc	OLF-Exc Sgcd	-14.0274	-10.7864	10.5093	6.29754	-23.4552	-36.0656	-7.7651	-27.1352	-4.94126	2.25253	16.8565	33.5563	OLF	PIR	PIR-2
3E_M_1543	0.00553	0.83532	0.02014	899682	1962656	1350544	180326	3	Exc	NP-L6	NP-L6 Cntnap5a	12.0516	-25.5108	33.8423	33.2984	-39.3293	15.5957	-16.7603	3.71581	5.78475	-1.59283	0.928998	3.0009	OLF	PIR	PIR-2
3E_M_1544	0.00572	0.80342	0.01541	1688233	3699862	2582402	180326	3	Inh	D1L-Fstl4	D1L-Fstl4 Sipa1l2	15.6677	-5.526	16.7457	39.3443	44.6537	23.7266	27.397	14.1707	3.04857	7.94702	34.8295	-5.57342	OLF	PIR	PIR-2
3E_M_1545	0.00664	0.80023	0.02259	1176149	2681076	1833310	180326	3	Exc	OLF-Exc	OLF-Exc Lrrtm3	-10.0167	-10.3711	0.0474699	0.458327	6.24097	53.0204	-9.43183	-21.0422	2.00798	-3.11866	-19.2402	26.3805	OLF	PIR	PIR-2
3E_M_1546	0.00679	0.79205	0.02398	1402305	3121490	2151483	180326	3	Exc	OLF-Exc	OLF-Exc Cdh9	-6.32486	-12.6072	-10.213	8.45961	-7.01433	37.3574	-4.795	-20.084	6.21855	-14.1611	-34.0202	-23.3511	OLF	PIR	PIR-2
3E_M_1547	0.00503	0.78555	0.01747	1388011	3127462	2154609	180326	3	Exc	IT-L23	IT-L23 Ptprt	-15.9044	-25.9384	-28.4702	-18.2229	-12.0728	22.7293	6.20117	-7.93002	-1.07276	2.02761	-11.5682	16.4973	OLF	PIR	PIR-2
3E_M_1548	0.00651	0.80093	0.0201	1262517	2843320	1950068	180326	3	Exc	OLF-Exc	OLF-Exc Lrrtm3	-8.82033	-12.8351	-0.559276	8.22241	13.2383	48.8043	-9.73365	-22.0939	1.55083	-4.95433	-13.5356	21.7297	OLF	PIR	PIR-2
3E_M_1549	0.00762	0.80343	0.02419	1034221	2393596	1636618	180326	3	Exc	OLF-Exc	OLF-Exc Sgcd	-13.4914	-11.0891	8.30147	5.32736	-25.3078	-31.3115	-8.32152	-26.3724	-2.55405	1.00643	16.6151	20.7312	OLF	PIR	PIR-2
3E_M_155	0.00593	0.82005	0.02568	2155268	5259892	3615610	180320	3	Inh	MGE-Sst	MGE-Sst Unc5b	5.5487	10.9112	10.1293	30.2334	-1.69167	-10.279	-2.28335	4.43984	-4.58875	-23.2186	-23.4592	-34.4911	OLF	PIR	PIR-2
3E_M_1550	0.00631	0.79681	0.02293	1065928	2439704	1669536	180326	3	Exc	CLA	CLA Cdh8	-0.734995	-26.4487	-48.3198	3.39506	-56.1721	14.9327	3.53719	-23.6974	4.84319	-5.78899	-7.96916	7.28163	OLF	PIR	PIR-2
3E_M_1551	0.00588	0.7802	0.01979	1229933	2493444	1741280	180326	3	Exc	OLF-Exc	OLF-Exc Cdh9	-6.33504	-11.3957	-8.52252	8.07612	-3.75004	38.5241	-5.76274	-20.38	3.97603	-14.8495	-37.9084	-15.3654	OLF	PIR	PIR-2
3E_M_1552	0.00645	0.79145	0.02199	907005	1825028	1281790	180326	3	Exc	OLF-Exc	OLF-Exc Sgcd	-13.6634	-11.4106	8.57103	4.30347	-26.3558	-30.9791	-8.57756	-26.498	-3.60913	2.62304	24.6186	21.782	OLF	PIR	PIR-2
3E_M_1553	0.00701	0.79062	0.01884	1096580	2252068	1563335	180326	3	Exc	OLF-Exc	OLF-Exc Sgcd	-14.1311	-10.614	10.3918	6.66469	-24.3108	-35.9782	-7.85591	-27.2617	-4.24448	2.34994	23.4407	23.9698	OLF	PIR	PIR-2
3E_M_1554	0.00621	0.8004	0.02012	1050147	2184790	1523514	180326	3	Exc	CLA	CLA Nrp2	-0.127499	-26.1107	-50.1563	3.78548	-55.2563	12.0417	3.25575	-24.5663	7.37268	-6.1157	-1.63572	17.8179	OLF	PIR	PIR-2
3E_M_1555	0.00532	0.76338	0.02185	895882	1903752	1303305	180326	3	Exc	OLF-Exc	OLF-Exc Lrrtm3	-9.80784	-9.30362	-0.920451	-2.28671	3.05116	57.2587	-10.358	-20.1799	4.34488	-1.86732	-31.7393	25.903	OLF	PIR	PIR-2
3E_M_1556	0.00556	0.77295	0.01915	1047767	2233552	1526925	180326	3	Exc	OLF-Exc	OLF-Exc Sgcd	-13.5032	-11.8638	8.20564	1.55688	-27.5312	-27.3528	-8.86094	-26.0256	-3.99272	0.637091	3.07232	30.1027	OLF	PIR	PIR-2
3E_M_1557	0.00609	0.79417	0.023	665418	1442896	973365	180326	3	Exc	OLF-Exc	OLF-Exc Sgcd	-13.2677	-10.8716	7.80043	6.89852	-25.2838	-31.3705	-8.27774	-26.2087	-2.63955	2.09317	20.4262	20.815	OLF	PIR	PIR-2
3E_M_1558	0.00627	0.78815	0.02057	1122655	2349890	1645057	180326	3	Exc	OLF-Exc	OLF-Exc Sgcd	-13.952	-11.6029	9.36167	3.37239	-29.5243	-32.437	-8.75127	-27.1951	-4.57199	3.73355	32.3038	24.4548	OLF	PIR	PIR-2
3E_M_1559	0.00787	0.82664	0.03177	1131346	2398826	1666358	180326	3	Inh	MGE-Sst	MGE-Sst Rerg	9.44568	8.84992	4.02495	13.0085	-19.2883	-42.2096	-5.7198	10.5751	2.64871	-6.59598	-10.7009	-4.05661	OLF	PIR	PIR-2
3E_M_156	0.00523	0.77974	0.01781	1744955	4120532	2906001	180320	3	Exc	OLF-Exc	OLF-Exc Lrrtm3	-8.17472	-11.0659	-4.5171	2.89877	-0.148315	45.0429	-7.38777	-20.5679	4.5084	-7.22352	-26.9203	1.80858	OLF	PIR	PIR-2
3E_M_1560	0.00693	0.7928	0.02462	1206723	2546846	1779930	180326	3	Exc	OLF-Exc	OLF-Exc Lrrtm3	-10.0858	-10.2271	0.395947	-0.0637541	5.93457	53.51	-9.6836	-21.0796	2.68554	-2.06344	-19.6429	30.7565	OLF	PIR	PIR-2
3E_M_1561	0.00601	0.78909	0.02452	1136438	2469514	1720825	180326	3	Exc	OLF-Exc	OLF-Exc Lrrtm3	-10.1341	-10.1674	0.767556	-0.616348	5.60355	56.2557	-9.74014	-21.0667	2.37342	-2.04425	-19.331	30.8133	OLF	PIR	PIR-2
3E_M_1562	0.00583	0.79583	0.02227	1109553	2434936	1673019	180326	3	Exc	OLF-Exc	OLF-Exc Sgcd	-13.967	-11.8824	9.41412	3.26757	-28.7072	-29.7097	-8.92003	-26.6666	-3.53057	3.49391	27.7661	18.9168	OLF	PIR	PIR-2
3E_M_1563	0.00569	0.77138	0.01961	977752	2121102	1475987	180326	3	Exc	OLF-Exc	OLF-Exc Lrrtm3	-9.89527	-9.38256	-0.5321	-2.076	3.20351	57.4191	-10.1439	-20.2575	4.20365	-1.42054	-32.6136	24.2512	OLF	PIR	PIR-2
3E_M_1564	0.00619	0.78798	0.02381	782559	1639608	1166307	180326	3	Exc	OLF-Exc	OLF-Exc Cdh9	-5.95095	-13.74	-12.4071	8.99835	-9.91228	37.6003	-4.04818	-19.2604	8.35822	-13.6331	-32.2022	-29.9304	OLF	PIR	PIR-2
3E_M_1565	0.00945	0.81238	0.0405	1073249	2185032	1509765	180326	3	Inh	PAL-Inh	PAL-Inh Meis1	4.48281	1.51	-13.7214	14.5662	-24.6554	14.7331	16.7871	12.5193	9.82526	-1.46139	33.1312	-24.2197	OLF	PIR	PIR-2
3E_M_1566	0.00665	0.79513	0.02309	1028342	2113602	1467394	180326	3	Exc	OLF-Exc	OLF-Exc Sgcd	-13.2471	-12.0314	8.68813	2.01584	-30.5327	-27.7435	-9.1457	-25.9002	-2.08048	3.39901	33.505	13.773	OLF	PIR	PIR-2
3E_M_1567	0.00742	0.78927	0.02021	827880	1748904	1194084	180326	3	Exc	OLF-Exc	OLF-Exc Bmpr1b	-7.57006	-13.008	-8.67383	4.46312	-5.57592	45.0291	-6.54886	-19.5408	6.95811	-8.14627	-1.31224	-11.5344	OLF	PIR	PIR-2
3E_M_1568	0.00506	0.78686	0.01826	1030574	2159118	1495079	180326	3	Exc	OLF-Exc	OLF-Exc Bmpr1b	-7.15157	-12.7416	-7.62699	5.71788	-6.64256	43.7203	-5.67146	-19.6099	6.48908	-9.269	-2.68643	-12.027	OLF	PIR	PIR-2
3E_M_1569	0.00483	0.76344	0.01462	1017881	2142496	1486415	180326	3	Exc	OLF-Exc	OLF-Exc Unc13c	-10.1136	-11.5737	0.767063	4.79518	10.6934	45.9014	-9.53785	-22.7627	-0.509668	-6.52219	-0.364356	6.66716	OLF	PIR	PIR-2
3E_M_157	0.00624	0.80583	0.02472	1924810	4694614	3232827	180320	3	Exc	OLF-Exc	OLF-Exc Sgcd	-14.5826	-12.085	11.1333	2.51196	-29.9637	-30.641	-9.15629	-27.4421	-4.1876	3.36175	27.0251	18.0059	OLF	PIR	PIR-2
3E_M_1570	0.00623	0.79899	0.02552	903956	1942262	1331432	180326	3	Exc	OLF-Exc	OLF-Exc Rmst	-6.38423	-12.2559	-10.7349	13.6106	-14.5823	31.7631	-4.86858	-21.3392	6.24004	-10.5035	-14.3513	-25.1518	OLF	PIR	PIR-2
3E_M_1571	0.00551	0.76885	0.01909	846899	1825158	1255268	180326	3	Exc	OLF-Exc	OLF-Exc Unc13c	-10.0586	-11.1099	0.891695	3.32336	8.58866	45.3049	-9.49108	-22.2665	0.178735	-5.24581	-2.3403	8.07228	OLF	PIR	PIR-2
3E_M_1572	0.00645	0.79696	0.02419	1008741	2088144	1456246	180326	3	Exc	ET-L5	ET-L5 Astn2	-12.1017	-18.7691	10.595	-28.6261	-37.1393	27.3835	-7.16025	-2.86547	-14.7102	10.3156	-0.185881	9.76591	OLF	PIR	PIR-2
3E_M_1573	0.0064	0.78102	0.02101	1200644	2479910	1732646	180326	3	Exc	OLF-Exc	OLF-Exc Sgcd	-13.6562	-12.0254	9.02518	1.19854	-28.2646	-27.6653	-9.00104	-26.2068	-3.73705	4.58764	37.4504	18.5438	OLF	PIR	PIR-2
3E_M_1574	0.00614	0.79331	0.01903	1279302	2721832	1881743	180326	3	Exc	OLF-Exc	OLF-Exc Lrrtm3	-9.68965	-9.72758	-0.968497	-0.466074	4.69318	53.6937	-9.49631	-20.5485	2.8753	-3.43499	-21.6688	24.7822	OLF	PIR	PIR-2
3E_M_1575	0.00646	0.80853	0.02601	1093361	2413436	1638410	180326	3	Inh	MGE-Pvalb	MGE-Pvalb Entpd3	8.64127	12.3271	11.421	24.7164	4.43157	-22.0528	-5.31191	4.08776	2.06025	-3.60832	-1.04756	-26.8709	OLF	PIR	PIR-2
3E_M_1576	0.00524	0.80228	0.02128	1246794	2758234	1874422	180326	3	Inh	MGE-Pvalb	MGE-Pvalb Entpd3	8.32822	11.0937	9.85416	26.4058	-2.1329	-23.7881	-4.59215	6.04713	2.82612	-5.57233	-6.18928	-29.0996	OLF	PIR	PIR-2
3E_M_1577	0.00546	0.77503	0.01953	1117499	2494242	1702745	180326	3	Exc	IT-L23	IT-L23 Ptprt	-15.7216	-26.4887	-27.1857	-18.1939	-10.4297	22.7841	6.43352	-8.50398	-1.88757	1.96726	-14.2209	14.9482	OLF	PIR	PIR-2
3E_M_1578	0.00563	0.80255	0.02011	1018662	2242514	1537418	180326	3	Exc	OLF-Exc	OLF-Exc Sgcd	-13.818	-11.0391	8.84628	5.47088	-25.9375	-32.5523	-8.36259	-26.6971	-3.8974	1.12784	15.8821	27.1096	OLF	PIR	PIR-2
3E_M_158	0.00575	0.8343	0.02137	2001289	4792638	3357168	180320	3	Exc	NP-L6	NP-L6 Cntnap5a	12.7129	-25.138	34.0367	30.6644	-38.9488	12.9598	-17.4437	3.42605	7.52418	0.694762	-12.1535	4.67909	OLF	PIR	PIR-2
3E_M_1580	0.00632	0.8028	0.02182	894979	1740090	1225600	180326	3	Exc	OLF-Exc	OLF-Exc Cdh9	-6.14121	-12.5577	-11.3807	12.1728	-12.4734	33.6009	-3.9396	-20.6877	6.18805	-12.752	-22.9808	-28.2033	OLF	PIR	PIR-2
3E_M_1581	0.0066	0.78989	0.02233	644846	1263310	888293	180326	3	Exc	OLF-Exc	OLF-Exc Sgcd	-13.015	-10.7586	7.5184	7.67283	-20.8704	-31.0675	-7.87331	-25.641	-2.16112	1.0167	13.1617	18.7177	OLF	PIR	PIR-2
3E_M_1582	0.00828	0.84007	0.03501	843019	1620700	1160245	180326	3	Inh	MGE-Pvalb	MGE-Pvalb Entpd3	7.16449	11.1714	5.78768	21.1469	-4.74117	-29.0979	-6.17535	5.39536	0.7978	-3.41913	2.13933	-23.275	OLF	PIR	PIR-2
3E_M_1583	0.00515	0.76335	0.01745	588157	1260774	840367	180326	3	Exc	OLF-Exc	OLF-Exc Bmpr1b	-8.71388	-11.0904	-5.39833	-0.077533	-2.69691	47.9979	-7.8959	-20.1598	5.27522	-5.75024	-20.8348	5.86853	OLF	PIR	PIR-2
3E_M_1584	0.00699	0.82389	0.03006	733554	1567916	1054640	180326	3	Inh	MGE-Pvalb	MGE-Pvalb Entpd3	7.7368	11.8563	7.48239	22.8013	-2.14422	-31.9595	-6.91815	4.90798	1.07068	-5.32361	2.38186	-20.7909	OLF	PIR	PIR-2
3E_M_1585	0.00533	0.78656	0.01814	1024736	2133360	1474965	180326	3	Exc	OLF-Exc	OLF-Exc Bmpr1b	-7.41915	-12.4128	-7.16822	5.41872	-4.20121	43.1588	-6.07025	-19.9087	5.81746	-8.86574	-5.06231	-10.5881	OLF	PIR	PIR-2
3E_M_1586	0.00558	0.79369	0.01985	851981	1805586	1231725	180326	3	Exc	OLF-Exc	OLF-Exc Sgcd	-13.9468	-11.3167	9.02051	4.64868	-27.5563	-30.2347	-8.44302	-26.7334	-3.77152	2.53949	23.4267	22.7487	OLF	PIR	PIR-2
3E_M_1587	0.00467	0.74356	0.00772	1212751	2568666	1756922	180326	3	NonN	ODC	ODC odc-large	-25.0438	13.9401	33.014	-30.1118	23.6466	14.7531	-4.19356	3.97522	1.7419	4.75406	-7.91096	-3.95982	OLF	PIR	PIR-2
3E_M_1588	0.00484	0.73683	0.00924	1428816	3060266	2088960	180326	3	NonN	ODC	ODC odc-small	-26.0629	14.5017	35.5668	-32.3458	36.2944	20.5438	-3.2265	7.10777	6.32507	-0.00900692	18.5591	-24.6058	OLF	PIR	PIR-2
3E_M_1589	0.00305	0.71555	0.00241	1360708	3034288	2037804	180326	3	NonN	VLMC-Pia	VLMC-Pia vlmc-pia-all	-24.0596	4.8579	-38.5147	20.0432	-36.5224	-4.13903	11.3501	11.3145	1.62225	-6.67856	-2.81159	-3.28664	OLF	PIR	PIR-2
3E_M_159	0.00729	0.8055	0.0328	1647252	4043958	2794488	180320	3	Inh	PAL-Inh	PAL-Inh Meis1	4.36979	1.43493	-13.6806	14.5271	-24.7852	14.8626	16.7294	12.518	10.0849	-1.87417	33.8463	-24.9564	OLF	PIR	PIR-2
3E_M_1590	0.00309	0.72273	0.00244	1437019	3226710	2176767	180326	3	NonN	ASC	ASC str-hpf	-22.2825	2.97223	-34.1442	28.6784	-7.63549	-25.512	8.8198	-6.72521	6.37439	3.68084	9.25778	-3.13388	OLF	PIR	PIR-2
3E_M_1591	0.00346	0.75047	0.00474	968984	2121394	1452062	180326	3	NonN	ASC	ASC cortex-olf	-22.1027	0.813948	-32.8283	34.6096	17.3708	-26.3472	4.10073	-7.39929	1.97475	5.95537	15.3722	20.92	OLF	PIR	PIR-2
3E_M_1592	0.00617	0.78488	0.02216	1961402	4151258	2898064	180326	3	Exc	OLF-Exc	OLF-Exc Sgcd	-14.2234	-12.4695	10.4084	0.789253	-31.2001	-29.5773	-9.53168	-26.9306	-4.49652	5.09666	35.5789	21.384	OLF	PIR	PIR-2
3E_M_1593	0.00667	0.81371	0.02059	1613427	3465482	2436321	180326	3	Exc	OLF-Exc	OLF-Exc Sgcd	-12.8051	-10.3242	9.49435	9.49212	-22.22	-41.3317	-6.93189	-25.9341	-3.3747	-0.116925	6.15897	31.7311	OLF	PIR	PIR-2
3E_M_1594	0.00568	0.77124	0.01803	1864397	3964510	2787638	180326	3	Exc	OLF-Exc	OLF-Exc Bmpr1b	-8.48161	-12.2951	-7.65277	1.55639	-3.87444	47.9933	-7.49977	-19.6118	6.45569	-6.6016	5.22048	-6.81765	OLF	PIR	PIR-2
3E_M_1595	0.00623	0.77047	0.02025	1994422	4261080	2996500	180326	3	Exc	OLF-Exc	OLF-Exc Unc13c	-10.5043	-11.6794	1.84136	4.69274	11.2468	43.9642	-9.37582	-23.3704	-1.08546	-6.0089	1.24072	8.67905	OLF	PIR	PIR-2
3E_M_1596	0.00523	0.78359	0.01903	1593774	3418234	2394488	180326	3	Exc	OLF-Exc	OLF-Exc Bmpr1b	-7.49509	-12.4095	-7.32197	5.21214	-4.08285	43.3135	-6.0494	-20.006	5.65195	-8.86701	-4.71708	-10.4065	OLF	PIR	PIR-2
3E_M_1597	0.0053	0.8006	0.01728	1584692	3477312	2403761	180326	3	Inh	Foxp2	Foxp2 Dchs2	13.0281	-1.41776	42.6513	-14.5822	-64.788	-0.861929	18.3501	4.85968	-5.15904	-1.79664	1.84877	-23.3702	OLF	PIR	PIR-2
3E_M_1598	0.00646	0.80167	0.02522	1383675	2965402	2088817	180326	3	Exc	ET-L5	ET-L5 Plcb4	-12.0839	-17.9684	10.5684	-29.811	-38.1151	26.0344	-7.3923	-2.28174	-13.6176	-0.288766	17.7242	24.2054	OLF	PIR	PIR-2
3E_M_1599	0.00555	0.79124	0.0195	1452496	3191110	2236718	180326	3	Exc	OLF-Exc	OLF-Exc Sgcd	-14.1621	-11.472	9.65331	4.22432	-28.8368	-34.5866	-8.6022	-27.2904	-4.60565	3.63234	30.1862	24.0919	OLF	PIR	PIR-2
3E_M_16	0.00354	0.74211	0.00641	2023608	4801292	3228909	180320	3	NonN	ODC	ODC odc-large	-25.3312	12.3701	28.8695	-30.5751	12.7994	17.4415	-3.66144	2.08639	-0.575519	7.84228	-17.9785	10.852	OLF	PIR	PIR-2
3E_M_160	0.00621	0.80252	0.02699	2035437	5096618	3476786	180320	3	Inh	CGE-Vip	CGE-Vip Grm8	-0.564938	17.9139	-16.0788	40.5681	29.9214	48.0768	0.925576	-2.28502	-3.58658	-10.8205	16.0314	1.97485	OLF	PIR	PIR-2
3E_M_1600	0.00606	0.7705	0.01942	1099708	2213826	1526475	180326	3	Exc	OLF-Exc	OLF-Exc Bmpr1b	-8.69817	-13.9767	-11.0539	0.345146	-11.2338	51.4564	-7.43426	-17.4596	10.3485	-5.43195	17.4313	-14.6299	OLF	PIR	PIR-2
3E_M_1601	0.00684	0.78249	0.02099	861657	1704814	1201501	180326	3	Exc	OLF-Exc	OLF-Exc Sgcd	-13.0723	-11.6807	7.82129	1.99688	-26.9149	-26.569	-8.51505	-25.5896	-2.20714	-0.100354	1.75476	27.6922	OLF	PIR	PIR-2
3E_M_1602	0.0064	0.78947	0.02133	1011512	2049060	1424057	180326	3	Exc	OLF-Exc	OLF-Exc Lrrtm3	-9.28655	-9.85879	-2.24763	-0.771619	1.72922	51.9771	-9.03092	-20.3667	3.73126	-4.68128	-26.8114	14.8613	OLF	PIR	PIR-2
3E_M_1603	0.00607	0.77718	0.01847	1033435	2091216	1457911	180326	3	Exc	OLF-Exc	OLF-Exc Cux2	-7.14064	-11.5825	-5.76456	5.70173	-3.87152	31.4639	-5.63347	-21.346	4.03774	-9.98364	-21.6664	-4.00461	OLF	PIR	PIR-2
3E_M_1604	0.00575	0.77734	0.02066	876158	1789506	1252952	180326	3	Exc	OLF-Exc	OLF-Exc Unc13c	-10.122	-12.1856	2.19125	6.52372	16.5435	45.3851	-9.7355	-23.7953	-2.18048	-6.91222	6.17986	4.60566	OLF	PIR	PIR-2
3E_M_1605	0.00595	0.7837	0.02134	923151	1924100	1330478	180326	3	Exc	OLF-Exc	OLF-Exc Bmpr1b	-7.61704	-13.3605	-9.77916	3.77035	-7.57608	45.5068	-6.2377	-18.9726	7.90757	-8.36929	2.50565	-14.2108	OLF	PIR	PIR-2
3E_M_1606	0.00651	0.80201	0.02224	721477	1516164	1047770	180326	3	Exc	OLF-Exc	OLF-Exc Lrrtm3	-11.3943	-10.9493	3.89745	1.76059	5.66834	38.583	-8.67127	-23.1012	0.388217	-2.38694	-14.6567	27.8711	OLF	PIR	PIR-2
3E_M_1607	0.00682	0.80761	0.02432	1351165	2814630	1945204	180326	3	Exc	OLF-Exc	OLF-Exc Sgcd	-14.6626	-11.8144	11.1272	3.17457	-31.4041	-34.4365	-8.99058	-27.2458	-3.84836	2.93194	25.3299	16.888	OLF	PIR	PIR-2
3E_M_1608	0.0055	0.7597	0.01619	1157395	2399562	1677111	180326	3	Exc	OLF-Exc	OLF-Exc Lrrtm3	-8.74275	-10.0079	-2.66694	0.855277	3.71543	47.7771	-8.69809	-20.3708	3.9636	-5.55892	-31.8038	12.2881	OLF	PIR	PIR-2
3E_M_1609	0.00625	0.78907	0.02024	1410581	2969868	2064690	180326	3	Exc	OLF-Exc	OLF-Exc Lrrtm3	-9.43845	-9.811	-1.89629	-1.19059	3.26777	53.4838	-9.30601	-19.9703	4.15653	-3.5919	-25.4211	24.392	OLF	PIR	PIR-2
3E_M_161	0.00591	0.77231	0.02268	1736242	4297246	2964213	180320	3	Exc	OLF-Exc	OLF-Exc Lrrtm3	-9.80124	-9.12245	-0.872377	-2.74499	2.21705	57.1041	-10.3711	-20.0165	4.23414	-2.10305	-30.5991	24.2266	OLF	PIR	PIR-2
3E_M_1610	0.00696	0.78913	0.02179	1589839	3370996	2338839	180326	3	Exc	OLF-Exc	OLF-Exc Bmpr1b	-7.39175	-12.2826	-7.34458	5.32323	-4.40139	43.2513	-6.13159	-20.0938	5.91572	-9.01881	-5.26494	-11.121	OLF	PIR	PIR-2
3E_M_1611	0.00573	0.78668	0.02042	1137855	2471236	1700707	180326	3	Exc	OLF-Exc	OLF-Exc Bmpr1b	-7.95261	-12.4273	-7.94928	3.46562	-5.08194	45.3445	-6.5919	-19.8001	6.29892	-8.31178	-1.71154	-9.97747	OLF	PIR	PIR-2
3E_M_1612	0.00632	0.8305	0.02608	1102947	2410094	1661314	180326	3	Exc	L6b	L6b Nrp2	11.3216	-21.9192	30.942	23.3789	30.1902	-18.8349	-18.3016	-7.1663	19.4238	-1.01074	4.98142	18.0787	OLF	PIR	PIR-2
3E_M_1613	0.00545	0.80762	0.01817	942032	2069564	1421748	180326	3	Exc	EP	EP Rgs8	-3.0931	-25.3448	-28.1104	8.51589	33.6464	45.1141	2.36147	-19.7806	-0.879112	-0.0336148	-7.02178	0.895083	OLF	PIR	PIR-2
3E_M_1614	0.00597	0.80209	0.02071	1006203	2010472	1409402	180326	3	Inh	MGE-Sst	MGE-Sst Unc5b	5.02407	11.0784	10.3331	30.6735	-2.04896	-8.53968	-1.55562	4.3179	-5.49521	-24.1529	-22.4032	-37.8933	OLF	PIR	PIR-2
3E_M_1615	0.0062	0.78445	0.01948	1087810	2243270	1558832	180326	3	Exc	OLF-Exc	OLF-Exc Bmpr1b	-7.96678	-12.3409	-7.97918	3.93933	-5.87328	45.721	-6.74825	-19.6252	6.74722	-7.51731	3.06701	-11.2795	OLF	PIR	PIR-2
3E_M_1616	0.00642	0.79444	0.02	976161	2033464	1412934	180326	3	Exc	CLA	CLA Nrp2	0.0975591	-26.1854	-50.4013	3.47681	-55.0105	12.0204	3.26799	-24.5801	10.3469	-6.17653	-6.80934	19.8965	OLF	PIR	PIR-2
3E_M_1617	0.00623	0.80489	0.02536	859844	1793448	1251807	180326	3	Exc	OLF-Exc	OLF-Exc Cdh9	-9.32783	-11.7944	5.37311	0.848658	1.74716	35.3711	-6.61888	-22.6383	3.28418	-11.587	-9.99337	-1.44051	OLF	PIR	PIR-2
3E_M_1618	0.00724	0.8059	0.02195	870816	1826554	1266215	180326	3	Inh	MGE-Pvalb	MGE-Pvalb Entpd3	8.70275	11.6873	10.8505	26.4033	-1.45658	-22.4985	-4.32708	5.28853	3.02454	-3.72633	-2.86465	-29.9181	OLF	PIR	PIR-2
3E_M_1619	0.00572	0.77959	0.01928	773721	1642432	1134360	180326	3	Exc	IT-L23	IT-L23 Ptprt	-15.331	-25.2743	-28.3741	-17.1795	-11.6426	25.1109	4.85794	-8.48311	-0.88766	2.17901	-10.6462	15.6487	OLF	PIR	PIR-2
3E_M_162	0.00537	0.76769	0.01871	1672441	4154556	2896063	180320	3	Exc	OLF-Exc	OLF-Exc Lrrtm3	-8.99795	-9.58368	-2.64486	-2.4752	0.943116	53.6562	-9.29678	-19.7248	4.95868	-4.07531	-29.7263	16.4994	OLF	PIR	PIR-2
3E_M_1620	0.00625	0.78683	0.02209	927736	1855538	1293570	180326	3	Exc	OLF-Exc	OLF-Exc Cdh9	-5.84337	-13.2953	-11.8264	9.2811	-8.80824	36.6582	-4.06391	-19.7722	7.43615	-14.3038	-34.4681	-27.34	OLF	PIR	PIR-2
3E_M_1621	0.00544	0.78319	0.01444	721863	1436986	1010407	180326	3	Inh	D1L-Fstl4	D1L-Fstl4 Sipa1l2	15.6012	-3.81039	13.7717	37.2835	36.2418	26.3842	27.8186	11.7805	6.12724	1.88027	12.9704	-7.46672	OLF	PIR	PIR-2
3E_M_1622	0.00621	0.78872	0.02065	563808	1072082	777115	180326	3	Exc	OLF-Exc	OLF-Exc Sgcd	-12.8371	-10.6356	7.55365	7.89943	-20.4349	-31.0604	-7.66979	-25.6125	-2.22244	1.18019	9.67425	20.3106	OLF	PIR	PIR-2
3E_M_1623	0.007	0.8018	0.02275	975575	2015784	1395696	180326	3	Exc	OLF-Exc	OLF-Exc Cdh9	-5.80774	-13.1253	-11.6458	9.50329	-8.42002	36.3439	-4.00042	-19.9283	6.99144	-14.599	-35.0317	-26.1649	OLF	PIR	PIR-2
3E_M_1624	0.00578	0.78137	0.02222	694402	1408260	991970	180326	3	Exc	OLF-Exc	OLF-Exc Bmpr1b	-7.68889	-13.3601	-9.58275	3.5619	-7.43269	45.9494	-6.52774	-18.9596	7.68539	-8.0674	2.58201	-13.7358	OLF	PIR	PIR-2
3E_M_1625	0.00791	0.79039	0.0227	746670	1573080	1078600	180326	3	Exc	OLF-Exc	OLF-Exc Outlier	-11.1877	-11.313	4.03297	0.690948	4.31014	37.6016	-8.36979	-23.4332	-0.716856	-0.817933	0.82602	24.816	OLF	PIR	PIR-2
3E_M_1626	0.00483	0.80996	0.0149	628263	1336358	912117	180326	3	Inh	Foxp2	Foxp2 Homer2	9.9773	-1.28402	34.0339	-14.1455	-49.5671	18.2245	19.4289	10.556	-3.02045	-12.211	-4.22984	26.9101	OLF	PIR	PIR-2
3E_M_1627	0.00627	0.80314	0.02387	624535	1287912	892447	180326	3	Exc	OLF-Exc	OLF-Exc Sgcd	-13.4472	-11.2371	8.39709	4.82072	-25.5599	-31.4784	-8.41511	-26.3821	-2.82173	2.17452	21.2218	20.9409	OLF	PIR	PIR-2
3E_M_1628	0.0066	0.83245	0.02315	1122365	2273586	1576783	180326	3	Exc	NP-L6	NP-L6 Cntnap5a	13.1835	-25.1393	35.2121	30.6254	-36.4879	12.2021	-17.9053	3.48071	4.76297	0.978376	-4.92145	-5.16577	OLF	PIR	PIR-2
3E_M_1629	0.00587	0.78472	0.01767	880305	1744784	1234383	180326	3	Exc	OLF-Exc	OLF-Exc Lrrtm3	-9.86905	-10.436	-0.151907	0.268573	6.98018	53.3701	-9.42618	-21.1133	2.41459	-3.37277	-19.9291	24.738	OLF	PIR	PIR-2
3E_M_163	0.00518	0.77901	0.01849	2057133	4810968	3338506	180320	3	Exc	OLF-Exc	OLF-Exc Bmpr1b	-7.4866	-11.8074	-6.63913	4.83465	-3.32968	43.7221	-6.26473	-20.8293	5.02778	-8.96678	-5.82181	-8.85243	OLF	PIR	PIR-2
3E_M_1630	0.00716	0.79084	0.02491	1208655	2454584	1721543	180326	3	Exc	OLF-Exc	OLF-Exc Bmpr1b	-8.76703	-11.6331	-6.45641	3.04406	-2.87492	46.5657	-7.37889	-20.9177	5.2436	-7.5038	-8.87921	-4.51787	OLF	PIR	PIR-2
3E_M_1631	0.00713	0.81771	0.02551	1110682	2262490	1586469	180326	3	Inh	PAL-Inh	PAL-Inh Meis2	6.08779	2.77785	-14.7026	17.1579	-11.9495	57.9508	15.5231	13.2984	13.1168	12.2551	15.7551	-33.5128	OLF	PIR	PIR-2
3E_M_1632	0.0048	0.79912	0.01378	1052642	2188170	1524394	180326	3	Inh	D1L-Fstl4	D1L-Fstl4 Sipa1l2	15.6321	-5.28706	16.2872	38.9453	43.56	24.6438	27.3114	14.0541	3.48654	5.69477	29.1432	1.36764	OLF	PIR	PIR-2
3E_M_1633	0.00624	0.79855	0.02303	1173634	2429466	1688588	180326	3	Exc	OLF-Exc	OLF-Exc Sgcd	-13.9633	-11.9314	9.68883	2.74554	-32.5823	-33.4549	-9.35056	-26.815	-3.09633	3.84867	28.6094	17.1887	OLF	PIR	PIR-2
3E_M_1634	0.00574	0.79887	0.02105	1037447	2233868	1551315	180326	3	Exc	OLF-Exc	OLF-Exc Sgcd	-13.9378	-10.7158	9.34345	5.87058	-26.034	-32.5085	-8.38941	-27.1122	-4.03064	2.59533	24.099	23.4205	OLF	PIR	PIR-2
3E_M_1635	0.00665	0.78077	0.02161	801484	1683462	1173931	180326	3	Exc	OLF-Exc	OLF-Exc Lrrtm3	-9.42879	-9.46464	-2.14251	-1.84178	1.00602	58.252	-9.85049	-19.8901	4.43026	-2.5114	-29.8761	29.7621	OLF	PIR	PIR-2
3E_M_1636	0.00682	0.80824	0.02453	1584848	3382764	2323478	180326	3	Exc	CT-L6	CT-L6 Megf9	16.2976	-20.6895	38.0855	11.2959	7.32611	-31.6898	-21.4057	-1.94669	-1.09497	-15.8291	-7.96861	-6.17136	OLF	PIR	PIR-2
3E_M_1637	0.00685	0.80458	0.02416	848682	1783920	1237617	180326	3	Exc	ET-L5	ET-L5 Plcb4	-11.6219	-18.0017	10.1037	-29.9	-37.9723	25.1002	-6.86923	-2.04667	-13.8944	-0.944011	20.9254	26.5072	OLF	PIR	PIR-2
3E_M_1638	0.00835	0.79392	0.02234	1265221	2729092	1874156	180326	3	Exc	OLF-Exc	OLF-Exc Cdh9	-6.21968	-13.1127	-11.0365	8.34873	-9.12757	38.5791	-4.50886	-19.6754	7.59039	-13.1803	-28.2356	-28.5293	OLF	PIR	PIR-2
3E_M_1639	0.00532	0.7768	0.02079	1175686	2550552	1754643	180326	3	Exc	OLF-Exc	OLF-Exc Unc13c	-10.2923	-11.5375	1.54243	4.70321	11.0536	43.5118	-8.90123	-22.7182	-0.62361	-5.72684	-0.50307	8.39444	OLF	PIR	PIR-2
3E_M_164	0.00736	0.81196	0.03318	1830791	4230046	2977711	180320	3	Inh	MGE-Pvalb	MGE-Pvalb Entpd3	8.88635	12.8146	12.5738	24.2309	4.85499	-34.1701	-5.4053	3.98643	0.729695	-4.02843	4.09304	-24.7692	OLF	PIR	PIR-2
3E_M_1640	0.00597	0.81105	0.02195	1027353	2279420	1552073	180326	3	Exc	OLF-Exc	OLF-Exc Cdh9	-8.73763	-11.7227	-5.27823	8.92958	0.988502	35.0974	-6.51473	-22.1356	3.71364	-11.4354	-10.7843	-2.02193	OLF	PIR	PIR-2
3E_M_1641	0.00558	0.7934	0.01948	978950	2172710	1482771	180326	3	Exc	EP	EP Rgs8	-3.6409	-26.0898	-29.1698	7.10753	36.8491	42.4457	4.27779	-19.1257	-3.12647	-1.74687	-18.3801	-1.2759	OLF	PIR	PIR-2
3E_M_1642	0.00761	0.82303	0.03112	1168380	2428742	1673798	180326	3	Inh	CGE-Vip	CGE-Vip Robo1	-1.6079	17.6453	-13.877	42.7263	15.7517	-9.16597	4.38955	-0.905837	-10.2275	-1.49595	-9.6739	21.31	OLF	PIR	PIR-2
3E_M_1643	0.01011	0.79388	0.02203	706182	1465910	1004985	180326	3	Exc	IT-L5	IT-L5 Etv1	-10.2949	-29.7833	-15.5178	-9.12739	11.9117	19.8124	12.5284	-12.8117	0.869663	5.6462	14.9461	2.12845	OLF	PIR	PIR-2
3E_M_1644	0.00635	0.80501	0.01462	926400	1954318	1342554	180326	3	Inh	D1L-Fstl4	D1L-Fstl4 Sipa1l2	15.6177	-4.55748	15.3297	37.8594	41.4345	29.2543	28.2299	12.9062	3.55383	4.40686	24.1686	2.22843	OLF	PIR	PIR-2
3E_M_1645	0.00488	0.77625	0.01801	1033230	2207942	1517486	180326	3	Exc	OLF-Exc	OLF-Exc Sgcd	-14.3075	-10.7517	10.9356	6.50866	-23.6989	-36.4684	-7.82999	-27.3506	-4.99106	2.04445	16.8358	33.4699	OLF	PIR	PIR-2
3E_M_1646	0.00661	0.81036	0.0268	1023018	2260164	1535255	180326	3	Exc	IT-L5	IT-L5 Etv1	-9.76713	-29.6975	-16.2852	-8.41167	12.6349	22.2033	12.1907	-13.317	6.01478	3.98637	-9.31202	7.08126	OLF	PIR	PIR-2
3E_M_1647	0.0034	0.75108	0.0051	510700	1118158	753762	180326	3	NonN	ASC	ASC mid	-22.6373	2.15533	-34.9487	31.1818	-12.2847	-32.4993	5.73628	-5.63601	5.81763	6.63345	21.5624	0.921624	OLF	PIR	PIR-2
3E_M_1648	0.00631	0.80199	0.02207	785583	1765430	1188948	180326	3	Exc	OLF-Exc	OLF-Exc Sgcd	-13.5368	-11.1546	8.2802	4.78067	-25.0506	-31.7929	-8.43196	-26.3765	-3.29259	2.3281	21.1253	21.9178	OLF	PIR	PIR-2
3E_M_1649	0.00668	0.82675	0.0266	550272	1072370	793038	180326	3	Inh	PAL-Inh	PAL-Inh Outlier	9.67854	3.30545	-5.25644	25.8278	-8.08305	16.4757	9.63496	11.7026	5.13436	10.7223	-8.2618	12.3888	OLF	PIR	PIR-2
3E_M_165	0.00542	0.76721	0.0191	1960169	4647244	3214503	180320	3	Exc	OLF-Exc	OLF-Exc Bmpr1b	-8.81833	-14.3514	-10.9907	0.569918	-16.9568	50.8666	-6.99236	-16.9058	11.681	-6.85504	20.4402	-25.1931	OLF	PIR	PIR-2
3E_M_1650	0.00627	0.78829	0.02119	1247863	2674814	1873016	180326	3	Exc	OLF-Exc	OLF-Exc Sgcd	-13.7919	-12.0915	9.36019	1.90116	-29.2774	-29.5115	-8.93006	-26.7585	-3.2253	3.65379	30.3934	19.2868	OLF	PIR	PIR-2
3E_M_1651	0.006	0.77229	0.01847	1635661	3551352	2492410	180326	3	Exc	OLF-Exc	OLF-Exc Bmpr1b	-8.31203	-13.0805	-9.10495	2.08324	-8.09217	49.223	-7.18475	-18.6416	8.29486	-6.57437	12.1869	-12.0309	OLF	PIR	PIR-2
3E_M_1652	0.00728	0.78765	0.01935	1539358	3371160	2352764	180326	3	Exc	OLF-Exc	OLF-Exc Lrrtm3	-9.19227	-9.56141	-2.6041	-1.90645	1.48222	54.8493	-9.59077	-19.9753	4.29175	-3.47622	-26.4736	23.6754	OLF	PIR	PIR-2
3E_M_1653	0.00525	0.79185	0.01865	1447277	3234104	2253359	180326	3	Exc	IT-L23	IT-L23 Ptprt	-15.7843	-25.6853	-28.4377	-17.981	-12.1179	23.5982	5.33497	-7.87294	-0.801407	1.93197	-11.1673	17.2786	OLF	PIR	PIR-2
3E_M_1654	0.00555	0.80121	0.02061	1496065	3432600	2351602	180326	3	Inh	CGE-Vip	CGE-Vip Clstn2	-0.548455	17.481	-15.8134	40.7362	30.5093	46.6648	0.838643	-2.75165	-2.03222	-13.9532	16.0507	15.8633	OLF	PIR	PIR-2
3E_M_1655	0.00514	0.80182	0.01871	1405890	3240640	2226568	180326	3	Exc	CLA	CLA Nrp2	0.208933	-26.4032	-50.4615	3.26657	-54.5093	12.2397	3.55222	-24.7279	9.22736	-4.07797	-5.07172	14.4049	OLF	PIR	PIR-2
3E_M_1656	0.00548	0.80584	0.0201	1287688	2972934	2049892	180326	3	Exc	OLF-Exc	OLF-Exc Lrrtm3	-9.97656	-10.0648	-0.606999	-0.214414	5.81751	53.245	-9.40081	-20.8167	2.77227	-3.28665	-20.8899	24.612	OLF	PIR	PIR-2
3E_M_1657	0.00699	0.80303	0.02567	1349166	2721400	1908444	180326	3	Exc	OLF-Exc	OLF-Exc Sgcd	-14.1242	-11.7418	10.0874	3.45651	-31.9843	-33.6092	-8.97731	-26.9968	-2.75264	3.02564	23.5029	16.7074	OLF	PIR	PIR-2
3E_M_1658	0.00557	0.77899	0.01703	1570965	3227208	2260731	180326	3	Inh	CGE-Lamp5	CGE-Lamp5 Grk5	-4.25676	19.621	-7.3782	51.0152	35.5379	-23.868	5.84104	-6.82839	-1.34923	8.91179	-6.63739	2.44001	OLF	PIR	PIR-2
3E_M_1659	0.00707	0.77028	0.01967	1114961	2329404	1610438	180326	3	Exc	OLF-Exc	OLF-Exc Unc13c	-10.6719	-11.3516	2.4946	3.56382	10.2939	42.8078	-8.73591	-23.0642	-1.02951	-4.2015	-3.36406	17.5948	OLF	PIR	PIR-2
3E_M_166	0.0049	0.79218	0.01486	2004803	4709248	3286109	180320	3	Exc	EP	EP Tspan5	-2.83455	-25.9858	-29.0184	9.43967	32.5094	43.3421	2.64766	-20.5017	-0.158053	-3.00935	-6.68645	5.81407	OLF	PIR	PIR-2
3E_M_1660	0.00543	0.77536	0.01813	1397984	2887664	2036405	180326	3	Exc	OLF-Exc	OLF-Exc Sgcd	-14.3553	-11.4153	12.5515	4.37372	-24.6407	-27.9035	-7.72571	-26.4277	-5.01121	0.0971959	3.70931	34.1893	OLF	PIR	PIR-2
3E_M_1661	0.00588	0.80954	0.02378	1326531	2729464	1930316	180326	3	Inh	MGE-Pvalb	MGE-Pvalb Cnih3	7.25538	12.2792	6.15975	24.3591	5.1648	-41.2533	-5.98138	5.55359	1.91109	-10.718	-8.53029	-11.4485	OLF	PIR	PIR-2
3E_M_1662	0.00593	0.77937	0.02166	1259920	2787872	1910611	180326	3	Exc	OLF-Exc	OLF-Exc Bmpr1b	-8.94382	-10.9175	-3.9839	-0.330696	-4.41347	49.1879	-8.35512	-19.7102	5.76112	-5.55099	-21.7118	8.58615	OLF	PIR	PIR-2
3E_M_1663	0.00417	0.76576	0.00593	1182959	2358578	1668943	180326	3	NonN	ASC	ASC cortex-olf	-21.1637	0.38973	-30.3994	35.476	18.8212	-38.4195	3.47825	-9.7027	-1.40195	3.76391	-2.69999	28.9377	OLF	PIR	PIR-2
3E_M_1664	0.00415	0.74442	0.00448	1497900	3067060	2148100	180326	3	NonN	VLMC	VLMC Mapk4	-24.4455	2.89515	-41.2141	22.8819	-55.9108	-8.64622	5.04869	12.6642	-2.74298	0.861116	-1.50395	-0.89578	OLF	PIR	PIR-2
3E_M_1665	0.00435	0.74175	0.00773	1537166	3103024	2195616	180326	3	NonN	ODC	ODC odc-small	-25.3922	14.3107	34.344	-30.5473	43.0173	11.1236	-5.43035	6.66508	5.27721	-0.692275	20.2802	-19.4694	OLF	PIR	PIR-2
3E_M_1666	0.00316	0.74306	0.00358	1122598	2382796	1642209	180326	3	NonN	ASC	ASC mid	-22.2351	1.33036	-33.2279	33.5384	13.9701	-30.8701	4.75825	-7.85901	2.13158	4.50046	7.22573	15.2765	OLF	PIR	PIR-2
3E_M_1667	0.00374	0.74163	0.00714	1304142	2821056	1947484	180326	3	NonN	ODC	ODC odc-small	-25.5197	14.8476	36.3109	-30.9574	41.7956	11.7334	-5.45117	7.5517	5.68624	-1.5002	22.9719	-22.3945	OLF	PIR	PIR-2
3E_M_1668	0.00306	0.72061	0.00143	1116693	2337152	1635534	180326	3	NonN	MGC	MGC mgc-all	-27.275	5.0371	-45.3301	15.2848	-4.4456	40.2868	14.5842	3.31485	2.83487	-0.887446	-1.37707	-4.47813	OLF	PIR	PIR-2
3E_M_1669	0.00606	0.76782	0.02054	1773386	3739454	2592034	180326	3	Exc	OLF-Exc	OLF-Exc Cdh9	-7.38197	-11.7078	-7.38028	2.61223	-3.92693	39.0884	-6.3654	-19.8043	3.994	-14.4064	-39.1464	-15.5077	OLF	PIR	PIR-2
3E_M_167	0.00529	0.79834	0.02014	1838569	4344624	3031677	180320	3	Exc	EP	EP Tspan5	-2.48129	-25.1864	-28.0207	9.71493	31.8413	43.4637	1.73183	-20.3459	1.52251	-2.59789	-3.39829	6.24473	OLF	PIR	PIR-2
3E_M_1670	0.00611	0.77497	0.01969	1453079	3080824	2149411	180326	3	Exc	OLF-Exc	OLF-Exc Lrrtm3	-9.04919	-9.41122	-2.64855	-2.59963	-0.083955	56.0346	-9.63967	-19.3825	5.00216	-3.29078	-33.3213	29.3921	OLF	PIR	PIR-2
3E_M_1671	0.006	0.79174	0.01854	1501146	3336284	2227032	180326	3	Exc	IT-L23	IT-L23 Ptprt	-15.7585	-26.6818	-26.361	-18.1999	-10.1092	22.6033	6.81988	-8.48603	-2.17855	1.64158	-15.0492	15.1449	OLF	PIR	PIR-2
3E_M_1672	0.00677	0.82182	0.02428	1727375	3594388	2557073	180326	3	Exc	OLF-Exc	OLF-Exc Rmst	-5.85357	-12.7871	-11.4681	11.8375	-11.8168	33.8008	-3.85707	-20.6002	6.56513	-12.8495	-22.4892	-29.055	OLF	PIR	PIR-2
3E_M_1673	0.00509	0.76827	0.01749	1529863	3374448	2278186	180326	3	Exc	OLF-Exc	OLF-Exc Lrrtm3	-8.92145	-8.96884	-2.5057	-3.34795	-0.579234	57.2694	-10.1915	-19.171	5.63913	-2.68039	-35.6949	28.8397	OLF	PIR	PIR-2
3E_M_1674	0.00576	0.79388	0.02108	1421634	3090408	2135301	180326	3	Exc	OLF-Exc	OLF-Exc Bmpr1b	-8.41157	-11.7087	-6.83221	3.1785	-3.56823	46.5853	-7.2195	-20.2116	5.65294	-7.09283	-1.10515	-7.38721	OLF	PIR	PIR-2
3E_M_1675	0.00542	0.79624	0.01928	2683471	5788616	4056779	180326	3	Exc	OLF-Exc	OLF-Exc Sgcd	-11.706	-11.0154	5.12166	5.39966	-19.8073	-29.1693	-7.2942	-24.7733	-1.66765	-0.835048	5.25953	20.2685	OLF	PIR	PIR-2
3E_M_1676	0.00728	0.83095	0.0314	1326410	2904880	2019760	180326	3	Inh	CGE-Vip	CGE-Vip Ptprm	-2.11606	17.2153	-12.6565	43.0027	11.7864	-8.46587	5.20195	-0.312638	-8.64927	1.39995	-17.5097	12.1823	OLF	PIR	PIR-2
3E_M_1677	0.00597	0.78378	0.02048	2771906	5829102	4073579	180326	3	Exc	OLF-Exc	OLF-Exc Sgcd	-12.8931	-11.7112	6.74993	1.49826	-29.2542	-25.9642	-8.32034	-25.1743	-2.63182	-1.08153	-1.72231	29.5044	OLF	PIR	PIR-2
3E_M_1678	0.00389	0.75089	0.00251	1333164	2782952	1951826	180326	3	Exc	OLF-Exc	OLF-Exc Unc13c	-8.86373	-11.7382	-31.0538	22.009	13.9346	51.1492	-10.2372	-22.1941	0.336136	-8.86495	-5.05215	-0.321152	OLF	PIR	PIR-2
3E_M_1679	0.00606	0.79431	0.01934	1453010	3107326	2174495	180326	3	Exc	CLA	CLA Cdh8	-0.0491958	-27.6385	-49.287	-0.00846549	-49.4449	17.2518	5.19793	-24.3477	-1.50077	-1.53275	-3.01403	-17.8067	OLF	PIR	PIR-2
3E_M_168	0.00499	0.80665	0.01773	1763201	4249490	2930557	180320	3	Inh	Foxp2	Foxp2 Homer2	9.57652	-0.627723	33.1185	-13.9294	-46.8597	18.0955	18.7512	10.5228	-3.52276	-10.2778	-0.750621	27.6658	OLF	PIR	PIR-2
3E_M_1680	0.00539	0.7788	0.02029	1271131	2742898	1902568	180326	3	Exc	OLF-Exc	OLF-Exc Lrrtm3	-9.36428	-9.76287	-2.04275	-1.2913	2.16599	53.4234	-9.40538	-20.2847	3.99751	-3.94751	-26.9915	20.194	OLF	PIR	PIR-2
3E_M_1681	0.00627	0.80101	0.02403	1279232	2780948	1930459	180326	3	Exc	OLF-Exc	OLF-Exc Sgcd	-11.6118	-11.5906	4.9781	0.903694	4.3473	37.5717	-8.42344	-23.9399	-1.07455	-0.264354	1.17278	25.4404	OLF	PIR	PIR-2
3E_M_1682	0.00458	0.79116	0.01303	1271073	2753766	1914747	180326	3	Inh	D1L-Fstl4	D1L-Fstl4 Sipa1l2	15.4143	-5.30483	15.6238	39.5146	41.1398	23.3313	26.8987	13.2723	5.05566	4.87577	22.7819	-2.09296	OLF	PIR	PIR-2
3E_M_1683	0.00768	0.81996	0.031	1220852	2658340	1851142	180326	3	Inh	PAL-Inh	PAL-Inh Meis1	6.10047	2.246	-12.4095	15.421	-1.70858	38.7586	14.6118	11.7787	7.68556	1.58961	28.3911	-20.6774	OLF	PIR	PIR-2
3E_M_1684	0.00626	0.76938	0.02116	1391274	2907106	2015664	180326	3	Exc	OLF-Exc	OLF-Exc Lrrtm3	-9.47113	-9.35977	-1.70705	-2.41432	1.79636	55.523	-9.91618	-20.004	4.20235	-2.80694	-27.946	25.1196	OLF	PIR	PIR-2
3E_M_1685	0.00647	0.79351	0.02132	893039	1872318	1293387	180326	3	Exc	OLF-Exc	OLF-Exc Sgcd	-14.008	-10.9269	9.66005	5.71645	-25.3092	-32.391	-8.04397	-26.7072	-4.10557	2.1269	22.8764	23.8008	OLF	PIR	PIR-2
3E_M_1686	0.00602	0.77516	0.01479	1345059	2871446	1985492	180326	3	Inh	CGE-Lamp5	CGE-Lamp5 Grk5	-4.90488	19.3037	-5.80737	52.0026	36.9616	-32.1617	6.73001	-7.75145	4.68783	7.05112	-0.841969	22.7205	OLF	PIR	PIR-2
3E_M_1687	0.00571	0.80157	0.01583	1337474	2830476	1959757	180326	3	Exc	EP	EP Tspan5	-2.84446	-25.6438	-28.7897	8.94951	33.1602	43.8522	2.60845	-19.9754	-0.391488	-2.28071	-7.29969	4.33603	OLF	PIR	PIR-2
3E_M_1688	0.00519	0.76376	0.01846	1133703	2478524	1695424	180326	3	Exc	OLF-Exc	OLF-Exc Lrrtm3	-9.08929	-9.20187	-2.43948	-2.7758	0.0685021	56.6459	-10.083	-19.3245	5.30875	-2.44778	-34.9301	29.0072	OLF	PIR	PIR-2
3E_M_1689	0.00598	0.80403	0.02119	1079565	2391230	1622706	180326	3	Exc	EP	EP Tspan5	-3.27386	-24.649	-26.5548	8.58974	31.8802	46.8493	1.52479	-19.3609	1.22849	2.16258	-0.722851	-2.26052	OLF	PIR	PIR-2
3E_M_169	0.00601	0.7962	0.02277	1670452	4074740	2811649	180320	3	Exc	OLF-Exc	OLF-Exc Lrrtm3	-9.02686	-10.753	-3.58516	-0.777673	-4.47829	49.4245	-8.39595	-19.6318	5.12904	-4.88123	-24.3491	22.1963	OLF	PIR	PIR-2
3E_M_1690	0.00539	0.77342	0.01913	1035507	2303020	1565233	180326	3	Exc	OLF-Exc	OLF-Exc Bmpr1b	-7.93179	-13.4554	-9.66307	3.20237	-8.35117	47.3011	-6.81813	-18.6418	8.07709	-7.33605	5.81501	-14.7795	OLF	PIR	PIR-2
3E_M_1691	0.00622	0.76489	0.02251	692289	1531836	1044218	180326	3	Exc	OLF-Exc	OLF-Exc Cdh9	-6.45115	-12.1962	-9.39508	8.21869	-5.79217	37.9079	-5.17206	-20.0348	5.00396	-14.2788	-35.4025	-18.5685	OLF	PIR	PIR-2
3E_M_1692	0.00608	0.78742	0.02142	1925646	4182398	2918024	180326	3	Exc	OLF-Exc	OLF-Exc Sgcd	-14.8085	-12.0584	12.1207	1.9349	-31.8544	-36.5855	-9.11571	-28.0277	-5.80831	4.10613	34.5541	29.6376	OLF	PIR	PIR-2
3E_M_1693	0.00587	0.8054	0.02145	1480158	3341640	2317636	180326	3	Exc	EP	EP Rgs8	-3.66584	-26.0629	-29.5016	7.08573	36.2631	43.5319	3.7112	-19.3219	-3.64411	-1.67281	-15.4933	-0.275393	OLF	PIR	PIR-2
3E_M_1694	0.00605	0.79946	0.02259	1354035	3106488	2141995	180326	3	Exc	OLF-Exc	OLF-Exc Lrrtm3	-10.3514	-10.3534	0.820131	-0.0448556	6.66906	54.8438	-9.71409	-21.2974	1.99016	-2.60411	-18.2056	28.2037	OLF	PIR	PIR-2
3E_M_1695	0.00574	0.79925	0.02137	1150839	2521960	1785774	180326	3	Exc	OLF-Exc	OLF-Exc Lrrtm3	-10.5704	-10.6339	0.881306	0.412698	7.41465	54.5804	-9.42784	-21.7528	1.51345	-2.64195	-17.6032	27.8215	OLF	PIR	PIR-2
3E_M_1696	0.00665	0.78967	0.02445	1332542	2887572	2004518	180326	3	Exc	OLF-Exc	OLF-Exc Bmpr1b	-8.597	-11.7545	-6.61777	3.23794	-2.79354	46.497	-7.18761	-20.8856	5.24481	-7.3376	-8.83367	-4.69737	OLF	PIR	PIR-2
3E_M_1697	0.00673	0.79345	0.02335	1168318	2519142	1762567	180326	3	Exc	OLF-Exc	OLF-Exc Sgcd	-13.8106	-12.045	9.35659	2.51107	-29.8393	-29.7401	-9.21459	-26.7418	-3.47896	4.12264	29.806	18.8645	OLF	PIR	PIR-2
3E_M_1698	0.00665	0.79392	0.02415	1263002	2762118	1919431	180326	3	Exc	OLF-Exc	OLF-Exc Sgcd	-13.879	-12.2587	9.71997	1.9508	-31.0136	-28.9543	-9.52372	-26.7564	-2.52987	3.94138	31.1759	15.1391	OLF	PIR	PIR-2
3E_M_1699	0.00638	0.78296	0.0174	1259702	2743662	1910824	180326	3	Exc	IT-L23	IT-L23 Foxp1	-13.9144	-29.5954	-14.8881	-20.1285	5.90671	8.01976	11.5735	-9.16413	-8.18878	-0.332675	-54.2508	-9.37453	OLF	PIR	PIR-2
3E_M_17	0.00324	0.7256	0.00738	1651918	3951136	2667484	180320	3	NonN	ODC	ODC odc-small	-26.1535	15.2012	37.0883	-31.9273	41.5395	16.7242	-4.52084	8.16759	6.63356	-0.719987	20.4959	-25.512	OLF	PIR	PIR-2
3E_M_170	0.00682	0.84645	0.03031	1620621	3958192	2741580	180320	3	Exc	L6b	L6b Nrp2	11.4449	-21.9106	30.9044	23.2306	29.4762	-20.2516	-18.0973	-7.07278	18.442	2.44427	-0.403671	11.2399	OLF	PIR	PIR-2
3E_M_1700	0.00569	0.79298	0.02068	1142757	2624890	1795530	180326	3	Exc	OLF-Exc	OLF-Exc Sgcd	-13.8998	-11.3117	7.93622	2.60996	-25.192	-29.0975	-7.81842	-26.8682	-4.47525	0.9556	15.9885	30.3846	OLF	PIR	PIR-2
3E_M_1701	0.00549	0.77822	0.01899	1088233	2465888	1702042	180326	3	Exc	OLF-Exc	OLF-Exc Bmpr1b	-8.6032	-12.928	-8.92302	0.770727	-7.76802	49.7157	-7.55281	-18.5948	8.10284	-6.14079	12.605	-11.5715	OLF	PIR	PIR-2
3E_M_1702	0.00579	0.79748	0.01772	1512550	3155916	2203811	180326	3	Exc	IT-L23	IT-L23 Ptprt	-15.8883	-25.6206	-28.68	-18.2145	-12.4888	22.9977	5.73223	-7.74912	-0.554285	1.67075	-11.3676	18.1425	OLF	PIR	PIR-2
3E_M_1703	0.00541	0.79779	0.01398	1077224	2209456	1556136	180326	3	Inh	D1L-Fstl4	D1L-Fstl4 Sipa1l2	15.6151	-5.28611	16.1985	38.9421	44.7207	23.6328	27.261	14.1148	3.0954	6.58108	31.3795	0.0312653	OLF	PIR	PIR-2
3E_M_1704	0.00684	0.79655	0.02181	1353088	2819360	1985401	180326	3	Exc	OLF-Exc	OLF-Exc Sgcd	-14.0333	-12.3289	10.1216	1.37078	-29.7718	-28.3925	-9.23873	-26.3529	-2.74091	3.88282	32.5903	14.9617	OLF	PIR	PIR-2
3E_M_1705	0.00825	0.79277	0.02047	1118958	2378986	1655867	180326	3	Exc	CLA	CLA Cdh8	-0.0831025	-27.7117	-49.3706	0.0576074	-49.2603	17.2794	5.02313	-24.281	-1.08445	-1.53448	-4.30282	-17.9201	OLF	PIR	PIR-2
3E_M_1706	0.00573	0.81202	0.02249	1165366	2467414	1727230	180326	3	Exc	CT-L6	CT-L6 Map4	16.1298	-20.7654	37.6723	11.0061	3.97715	-29.5465	-21.678	-0.89744	-3.94043	-20.5227	-17.6806	-5.71043	OLF	PIR	PIR-2
3E_M_1707	0.00644	0.79099	0.02522	1394016	3040796	2105457	180326	3	Exc	OLF-Exc	OLF-Exc Bmpr1b	-7.9262	-13.2379	-9.74569	3.26159	-7.59957	47.2055	-6.85529	-18.9293	8.03422	-7.84855	2.18065	-16.2298	OLF	PIR	PIR-2
3E_M_1708	0.00764	0.79737	0.02217	1227807	2727134	1881987	180326	3	Exc	OLF-Exc	OLF-Exc Sgcd	-14.1719	-10.9894	10.4043	5.47004	-28.4223	-34.9076	-8.24012	-27.2131	-4.66464	3.00428	25.8292	23.7677	OLF	PIR	PIR-2
3E_M_1709	0.00577	0.80415	0.02165	1173572	2525226	1774541	180326	3	Exc	OLF-Exc	OLF-Exc Sgcd	-14.0805	-11.0725	9.88209	5.4591	-28.3929	-34.92	-8.40428	-27.2837	-4.46223	2.65597	24.5754	24.3173	OLF	PIR	PIR-2
3E_M_171	0.00437	0.78316	0.01119	1492286	3074832	2137517	180320	3	Inh	MSN-D2	MSN-D2 Col14a1	15.0548	2.75535	7.30602	-43.9061	-26.9308	4.58022	22.2382	-6.11716	2.68811	-0.0869203	16.7736	-2.8813	OLF	PIR	PIR-2
3E_M_1710	0.00625	0.79012	0.01911	772931	1541340	1063070	180326	3	Exc	OLF-Exc	OLF-Exc Bmpr1b	-7.33967	-12.2841	-7.1122	5.50835	-4.00111	42.926	-6.02623	-20.0512	5.68893	-8.84955	-4.51854	-9.60221	OLF	PIR	PIR-2
3E_M_1711	0.00588	0.81319	0.01624	574462	1150258	796732	180326	3	Inh	D1L-Fstl4	D1L-Fstl4 Sipa1l2	16.4549	-4.74158	17.012	37.0635	44.2011	31.1388	29.043	13.5171	1.50753	3.8175	31.1875	13.8497	OLF	PIR	PIR-2
3E_M_1712	0.0062	0.79924	0.021	925970	1862390	1289559	180326	3	Exc	CLA	CLA Nrp2	-0.635643	-26.1503	-48.9689	4.17875	-57.2753	11.5099	3.15537	-24.117	6.27182	-7.46812	-3.34526	25.4092	OLF	PIR	PIR-2
3E_M_1713	0.0068	0.79651	0.01965	759625	1539332	1060654	180326	3	Exc	CLA	CLA Nrp2	0.0820455	-26.3003	-50.7791	3.43958	-55.7618	11.6112	3.18303	-24.3681	9.249	-7.59568	-4.66639	21.4746	OLF	PIR	PIR-2
3E_M_1714	0.00568	0.80882	0.02296	791664	1613742	1113255	180326	3	Inh	MGE-Pvalb	MGE-Pvalb Sema5a	7.86548	13.0056	9.66692	21.3428	7.31444	-28.3288	-6.18888	3.2629	-3.27629	-9.26815	3.62545	10.8639	OLF	PIR	PIR-2
3E_M_1715	0.00544	0.7863	0.01902	811342	1699552	1159611	180326	3	Exc	CLA	CLA Nrp2	-0.681828	-26.4206	-48.493	3.48753	-56.2745	14.6948	3.39148	-23.7067	5.74236	-7.37418	-3.64684	27.0592	OLF	PIR	PIR-2
3E_M_1716	0.00485	0.76347	0.01473	746583	1568108	1072757	180326	3	Exc	OLF-Exc	OLF-Exc Lrrtm3	-8.86087	-9.44546	-3.88457	-2.83023	-1.68018	58.6323	-9.98481	-19.1143	6.61924	-2.55876	-41.3694	26.9038	OLF	PIR	PIR-2
3E_M_1717	0.00734	0.82271	0.03242	550181	1170804	804893	180326	3	Inh	MGE-Pvalb	MGE-Pvalb Entpd3	7.63006	12.239	7.74141	21.3492	4.03077	-31.0584	-5.6132	4.4894	1.28531	-4.00345	3.76459	-25.5773	OLF	PIR	PIR-2
3E_M_1718	0.00627	0.78447	0.02009	682858	1350870	938025	180326	3	Exc	OLF-Exc	OLF-Exc Bmpr1b	-7.8085	-14.3459	-12.2785	3.27471	-13.7283	46.0253	-5.91558	-17.7411	10.08	-8.34587	8.57991	-24.3703	OLF	PIR	PIR-2
3E_M_1719	0.00645	0.79646	0.02283	828138	1685070	1163094	180326	3	Exc	OLF-Exc	OLF-Exc Sgcd	-13.5837	-11.4945	8.52773	3.89173	-26.7323	-29.8912	-8.75114	-26.2176	-2.89154	3.10827	30.1483	11.7474	OLF	PIR	PIR-2
3E_M_172	0.00535	0.77116	0.01859	1295782	2676976	1872024	180320	3	Exc	OLF-Exc	OLF-Exc Lrrtm3	-9.04297	-8.98887	-2.38297	-3.06072	0.074207	56.6413	-10.1087	-19.4046	4.87194	-2.81579	-33.3644	28.6109	OLF	PIR	PIR-2
3E_M_1720	0.00546	0.79359	0.02014	745326	1538962	1058163	180326	3	Exc	CLA	CLA Nrp2	0.0964193	-26.3793	-50.3378	3.09336	-54.3936	12.632	3.48102	-24.6097	7.91803	-5.26544	-7.52824	13.3854	OLF	PIR	PIR-2
3E_M_1721	0.00491	0.79159	0.01712	750425	1592434	1086930	180326	3	Inh	CGE-Vip	CGE-Vip Galnt17	-0.744729	18.4415	-17.4852	41.5496	28.3945	51.9889	1.241	-2.00443	-0.431667	-8.38351	23.7634	-0.87268	OLF	PIR	PIR-2
3E_M_1722	0.00543	0.75518	0.01874	841017	1749704	1199870	180326	3	Exc	OLF-Exc	OLF-Exc Lrrtm3	-9.50209	-9.54471	-1.61599	-1.74378	1.03813	58.8475	-10.054	-19.9036	5.19442	-1.58772	-36.4876	22.3361	OLF	PIR	PIR-2
3E_M_1723	0.0059	0.7782	0.02133	679727	1435616	979536	180326	3	Exc	OLF-Exc	OLF-Exc Cdh9	-6.9662	-11.0673	-8.43681	7.34854	-2.66278	39.6108	-6.55459	-19.9814	2.82052	-14.5499	-38.936	-11.5738	OLF	PIR	PIR-2
3E_M_1724	0.00739	0.78264	0.02024	1585433	3412622	2374581	180326	3	Exc	OLF-Exc	OLF-Exc Cdh9	-5.66249	-13.2155	-11.6861	9.45922	-8.47605	36.3197	-3.96171	-19.8782	7.51638	-14.7587	-34.7742	-27.0214	OLF	PIR	PIR-2
3E_M_1725	0.01093	0.82453	0.03408	1426328	3007142	2120523	180326	3	Inh	PAL-Inh	PAL-Inh Meis1	6.82596	2.53604	-12.3609	17.2611	-12.3953	40.0219	14.213	12.7073	6.64013	1.44706	28.657	-16.2623	OLF	PIR	PIR-2
3E_M_1726	0.00627	0.7711	0.02014	1834565	4018700	2783035	180326	3	Exc	IT-L23	IT-L23 Ptprt	-16.425	-27.1391	-26.6874	-20.4767	-12.4044	18.179	7.6548	-7.35448	-2.01992	1.54361	-15.6409	18.0543	OLF	PIR	PIR-2
3E_M_1727	0.00543	0.79903	0.01423	1817912	3967664	2768145	180326	3	Inh	D1L-Fstl4	D1L-Fstl4 Sipa1l2	15.3886	-4.70053	15.2647	38.5808	40.0312	24.7494	27.1065	12.9739	4.92314	4.54793	22.6934	-1.10624	OLF	PIR	PIR-2
3E_M_1728	0.00627	0.78141	0.02449	1628474	3620688	2507300	180326	3	Exc	OLF-Exc	OLF-Exc Lrrtm3	-10.4004	-9.80795	0.596025	-1.71156	5.47361	57.1452	-10.2042	-21.1627	3.43607	-1.27855	-31.9291	22.773	OLF	PIR	PIR-2
3E_M_1729	0.00479	0.79957	0.01261	1655229	3740320	2581047	180326	3	Inh	D1L-Fstl4	D1L-Fstl4 Sipa1l2	15.5866	-5.49386	16.4154	39.6282	46.6057	23.2628	27.3022	14.3626	4.00258	6.63923	30.1609	-2.78643	OLF	PIR	PIR-2
3E_M_173	0.00581	0.80158	0.02137	1484205	3099920	2149001	180320	3	Exc	EP	EP Tspan5	-3.20532	-24.3623	-26.1492	8.95181	30.5869	46.4482	0.902401	-19.4232	2.75742	0.205043	3.25673	-3.72784	OLF	PIR	PIR-2
3E_M_1730	0.0043	0.80967	0.01403	1578494	3579150	2467482	180326	3	Inh	D1L-Fstl4	D1L-Fstl4 Sipa1l2	15.8096	-5.90426	17.2973	39.7385	46.4541	22.5359	27.3407	14.6427	1.30584	7.86242	37.824	-2.31703	OLF	PIR	PIR-2
3E_M_1731	0.00543	0.79452	0.01917	1485941	3381214	2330412	180326	3	Exc	IT-L23	IT-L23 Ptprt	-15.911	-26.4078	-27.9224	-18.7039	-11.2307	21.9093	6.97615	-8.00006	-1.59111	1.89605	-13.6501	15.534	OLF	PIR	PIR-2
3E_M_1732	0.00656	0.79125	0.02155	1082778	2186324	1503077	180326	3	Exc	OLF-Exc	OLF-Exc Sgcd	-14.5558	-11.2016	10.992	4.67639	-28.9226	-35.4429	-8.57143	-27.5332	-5.88099	2.1233	25.2038	33.9994	OLF	PIR	PIR-2
3E_M_1733	0.00611	0.78251	0.0189	877605	1732764	1214254	180326	3	Exc	IT-L23	IT-L23 Ptprt	-16.026	-25.7944	-29.1684	-18.4311	-12.8537	22.7846	5.92296	-7.74021	-0.916924	1.5648	-12.6119	19.6107	OLF	PIR	PIR-2
3E_M_1734	0.00478	0.75589	0.01129	1093800	2227208	1545230	180326	3	Inh	CGE-Lamp5	CGE-Lamp5 Grk5	-4.5022	19.7374	-7.7152	52.0638	35.1261	-25.7381	6.10211	-7.16663	0.558138	8.89257	-7.41395	8.15785	OLF	PIR	PIR-2
3E_M_1735	0.00614	0.79648	0.01905	975947	1941006	1356695	180326	3	Exc	OLF-Exc	OLF-Exc Lrrtm3	-9.89857	-10.0933	-0.453588	-0.159628	5.84065	53.7294	-9.70083	-20.8755	2.95576	-2.95456	-24.2275	29.4979	OLF	PIR	PIR-2
3E_M_1736	0.00554	0.79299	0.02066	1164418	2443984	1685546	180326	3	Exc	OLF-Exc	OLF-Exc Sgcd	-14.3229	-11.6959	10.4019	3.61575	-28.8382	-31.0172	-8.81367	-27.3302	-4.37236	3.74172	30.771	22.7559	OLF	PIR	PIR-2
3E_M_1737	0.0054	0.79037	0.01942	942834	1977318	1366003	180326	3	Exc	OLF-Exc	OLF-Exc Sgcd	-13.7618	-11.178	9.00056	4.89038	-25.9112	-32.4679	-8.22574	-26.7581	-4.18676	2.87106	26.5279	22.3471	OLF	PIR	PIR-2
3E_M_1738	0.00425	0.72054	0.00712	2132766	4673550	3267538	180326	3	NonN	ODC	ODC odc-large	-26.1252	14.1342	34.3362	-32.5573	34.6494	19.0424	-3.24625	6.34408	5.09826	4.73873	-5.72819	-21.0232	OLF	PIR	PIR-2
3E_M_1739	0.00446	0.74748	0.00794	1776076	3804714	2702922	180326	3	NonN	ODC	ODC odc-small	-25.4723	15.3285	37.3248	-30.427	37.2957	15.7449	-4.4911	7.23315	4.73811	2.01238	7.04583	-18.4012	OLF	PIR	PIR-2
3E_M_174	0.00485	0.80435	0.01373	1425975	2926722	2057866	180320	3	Inh	MSN-D2	MSN-D2 Casz1	13.0571	2.30633	11.0781	-38.1948	-32.4407	10.5335	20.3073	-5.12995	6.76851	2.19661	31.3335	-4.35932	OLF	PIR	PIR-2
3E_M_1740	0.00397	0.73702	0.00343	2274368	4976214	3504807	180326	3	NonN	VLMC-Pia	VLMC-Pia vlmc-pia-all	-23.965	4.5526	-38.8811	20.8514	-42.0123	-3.28334	9.53803	10.8668	-3.10626	-9.34985	5.7418	-1.12443	OLF	PIR	PIR-2
3E_M_1741	0.0048	0.74579	0.00438	2018719	4379130	3093184	180326	3	NonN	ASC	ASC mid	-21.9862	2.05498	-33.3298	31.0963	11.2976	-35.1988	4.95429	-8.96522	2.04007	3.69064	1.06772	14.6972	OLF	PIR	PIR-2
3E_M_1742	0.0032	0.73018	0.00353	3178706	7241096	5093532	180326	3	NonN	ODC	ODC odc-large	-24.4987	10.1711	24.4006	-28.9049	-0.353626	15.6312	-3.49388	-1.51675	-4.82382	8.59286	-9.25709	30.4164	OLF	PIR	PIR-2
3E_M_1743	0.00307	0.69933	0.00138	1583181	3632738	2532476	180326	3	NonN	OPC	OPC opc-large	-25.0016	7.5148	-35.0059	12.7698	-21.7957	18.2391	-4.71032	-7.87335	5.02695	2.63672	4.46247	8.94479	OLF	PIR	PIR-2
3E_M_1744	0.00638	0.77576	0.02301	1639039	3421104	2381613	180326	3	Exc	OLF-Exc	OLF-Exc Unc13c	-11.4692	-11.0634	3.78033	1.77215	6.94984	39.0981	-8.37907	-23.5218	-0.580511	-2.77401	-8.76236	25.1086	OLF	PIR	PIR-2
3E_M_1745	0.00793	0.83748	0.03252	1250002	2594620	1814376	180326	3	Inh	PAL-Inh	PAL-Inh Meis1	6.93738	2.8322	-11.6209	18.0464	-1.61278	40.0216	14.1751	11.6496	6.36372	1.30171	28.1647	-14.8481	OLF	PIR	PIR-2
3E_M_1746	0.00708	0.80237	0.02708	1477559	3090054	2173319	180326	3	Inh	MGE-Pvalb	MGE-Pvalb Thsd7a	8.61757	13.8977	13.1387	20.2148	14.2768	-27.6963	-5.33882	1.81391	-3.94821	-7.47289	16.4433	0.63862	OLF	PIR	PIR-2
3E_M_1747	0.00595	0.77337	0.01755	1657894	3546790	2477472	180326	3	Exc	OLF-Exc	OLF-Exc Lrrtm3	-8.74858	-9.44567	-3.72586	-2.99367	-2.05443	58.2072	-9.76018	-19.0154	6.65498	-2.97362	-42.01	25.7289	OLF	PIR	PIR-2
3E_M_1748	0.00563	0.77724	0.02117	1103035	2399696	1663413	180326	3	Exc	IT-L23	IT-L23 Ptprt	-15.7772	-26.5326	-26.3393	-18.1501	-9.63555	22.4116	7.0067	-8.45399	-2.04724	1.77532	-16.7965	12.9136	OLF	PIR	PIR-2
3E_M_1749	0.00549	0.78525	0.01955	1271303	2794428	1912750	180326	3	Exc	IT-L23	IT-L23 Ptprt	-16.0037	-26.7616	-27.5121	-19.1564	-11.1987	21.9384	7.06004	-7.92142	-1.94593	1.61791	-14.698	15.9293	OLF	PIR	PIR-2
3E_M_175	0.00536	0.78965	0.02065	1358880	2879108	1990059	180320	3	Exc	OLF-Exc	OLF-Exc Sgcd	-14.7459	-12.0693	11.903	2.08136	-30.3767	-32.1238	-9.01143	-27.6981	-5.3067	4.08895	31.3402	26.9908	OLF	PIR	PIR-2
3E_M_1750	0.0068	0.80506	0.02466	1238603	2783178	1859894	180326	3	Exc	ET-L5	ET-L5 Plcb4	-11.9651	-18.0451	10.5003	-29.8024	-37.9382	25.7565	-7.25752	-2.20601	-13.7719	-0.332942	17.7144	24.4083	OLF	PIR	PIR-2
3E_M_1751	0.00499	0.80361	0.01459	929122	2087590	1421609	180326	3	Inh	D1L-Fstl4	D1L-Fstl4 Trps1	15.7788	-2.60438	11.8044	36.8182	29.8794	23.6809	28.0177	9.95373	8.02262	-1.71391	0.981194	-7.23525	OLF	PIR	PIR-2
3E_M_1752	0.00607	0.77856	0.01978	2083487	4559638	3183033	180326	3	Exc	OLF-Exc	OLF-Exc Bmpr1b	-7.40494	-12.8844	-9.32638	5.36971	-9.26364	43.7905	-6.08025	-18.9121	8.27837	-8.34446	5.02284	-16.392	OLF	PIR	PIR-2
3E_M_1753	0.00589	0.77304	0.01887	1748707	3819606	2685683	180326	3	Exc	OLF-Exc	OLF-Exc Sgcd	-13.7648	-11.7829	8.37537	0.913975	-25.0503	-27.6763	-8.01362	-26.3817	-4.09539	-0.506675	2.60278	33.6545	OLF	PIR	PIR-2
3E_M_1754	0.00558	0.77243	0.02122	1756180	3935644	2746759	180326	3	Exc	OLF-Exc	OLF-Exc Unc13c	-10.7095	-11.0937	1.78198	3.64467	8.86426	43.8964	-9.05837	-22.8301	-0.0870646	-4.77644	-0.4147	11.7214	OLF	PIR	PIR-2
3E_M_1755	0.0083	0.80272	0.02241	1546382	3528472	2446037	180326	3	Exc	OLF-Exc	OLF-Exc Cux2	-7.53126	-12.0831	-6.85118	6.79213	-0.728835	33.7032	-6.21156	-21.052	5.38073	-9.59017	-9.08418	-8.76864	OLF	PIR	PIR-2
3E_M_1756	0.0049	0.80331	0.01472	1604816	3650004	2530213	180326	3	Inh	D1L-Fstl4	D1L-Fstl4 Sipa1l2	15.6588	-5.75215	17.1469	39.7011	46.4103	21.661	27.3705	14.7722	2.54306	8.30054	36.4402	-5.38973	OLF	PIR	PIR-2
3E_M_1757	0.00563	0.78884	0.02188	1438065	3332500	2302930	180326	3	Exc	OLF-Exc	OLF-Exc Lrrtm3	-9.1235	-10.6222	-3.32719	-1.27965	-4.29497	49.9558	-8.87736	-19.6083	5.10033	-4.56562	-24.6413	22.5506	OLF	PIR	PIR-2
3E_M_1758	0.00609	0.80221	0.02108	1770123	3769150	2611738	180326	3	Exc	CT-L6	CT-L6 Megf9	16.4538	-20.444	38.4483	10.8399	5.47121	-31.8701	-21.9155	-1.59573	-1.64314	-15.0787	-9.661	-5.08883	OLF	PIR	PIR-2
3E_M_1759	0.00554	0.79578	0.0149	1363812	2896402	2019680	180326	3	Inh	D1L-Fstl4	D1L-Fstl4 Sipa1l2	15.5987	-5.21897	16.2153	38.9064	42.7073	24.3887	27.3416	13.594	3.61791	6.03087	28.2735	-0.414424	OLF	PIR	PIR-2
3E_M_176	0.00569	0.79888	0.0206	1351622	2895480	1987801	180320	3	Exc	CLA	CLA Nrp2	0.101021	-26.2975	-50.2986	3.6213	-54.9117	12.0145	3.54066	-24.6518	10.4883	-5.25915	-7.26822	18.1711	OLF	PIR	PIR-2
3E_M_1760	0.00636	0.79784	0.02138	1702048	3654376	2542108	180326	3	Exc	OLF-Exc	OLF-Exc Lrrtm3	-9.99511	-10.1999	-0.249817	-0.0243569	5.66898	54.1432	-9.66055	-20.9207	2.64887	-3.13556	-21.7842	26.2337	OLF	PIR	PIR-2
3E_M_1761	0.00651	0.77046	0.01907	1684071	3635374	2529412	180326	3	Exc	OLF-Exc	OLF-Exc Lrrtm3	-9.68765	-9.14202	-1.12805	-2.74835	2.20542	56.5587	-10.2395	-19.9961	4.65603	-2.16217	-30.1289	25.2828	OLF	PIR	PIR-2
3E_M_1762	0.00605	0.75978	0.019	1426347	3105502	2154708	180326	3	Exc	OLF-Exc	OLF-Exc Lrrtm3	-8.72322	-9.72665	-3.31847	-2.88062	-1.57296	55.8573	-9.31375	-19.5653	5.54971	-4.18465	-42.1919	22.6043	OLF	PIR	PIR-2
3E_M_1763	0.00626	0.80409	0.02507	1267395	2812650	1930847	180326	3	Exc	OLF-Exc	OLF-Exc Sgcd	-13.9976	-11.9676	9.82737	2.81327	-32.6584	-33.4542	-9.41656	-26.9813	-2.61331	3.62223	28.2757	15.8914	OLF	PIR	PIR-2
3E_M_1764	0.00582	0.8064	0.01936	1234641	2773188	1903221	180326	3	Exc	OLF-Exc	OLF-Exc Lrrtm3	-10.5295	-10.3235	0.503803	0.0505834	6.79173	54.3888	-9.75345	-21.419	1.74467	-3.10754	-18.3344	26.3404	OLF	PIR	PIR-2
3E_M_1765	0.00587	0.78333	0.01901	1754406	3892664	2703253	180326	3	Exc	OLF-Exc	OLF-Exc Sgcd	-13.8604	-11.8154	8.99194	0.690994	-26.4171	-28.2229	-8.5471	-26.9985	-5.22167	1.96057	18.9996	36.8736	OLF	PIR	PIR-2
3E_M_1766	0.00608	0.78961	0.02071	1366521	3032062	2118791	180326	3	Exc	OLF-Exc	OLF-Exc Sgcd	-14.4559	-11.6347	11.6271	3.80225	-29.1996	-32.7156	-8.56985	-27.4631	-4.73056	3.52028	31.7695	24.7273	OLF	PIR	PIR-2
3E_M_1767	0.0064	0.78529	0.02189	1723771	3901222	2700353	180326	3	Exc	OLF-Exc	OLF-Exc Bmpr1b	-7.64047	-12.9263	-8.47696	4.50182	-6.6243	45.2743	-6.38082	-19.357	7.19157	-8.10424	2.23055	-12.9526	OLF	PIR	PIR-2
3E_M_1768	0.00645	0.8334	0.02107	1507668	3435714	2374890	180326	3	Exc	NP-L6	NP-L6 Kcnab1	12.3266	-24.9053	33.2959	31.9109	-39.451	14.0718	-17.0795	3.42666	8.84538	-5.286	6.20585	15.0411	OLF	PIR	PIR-2
3E_M_1769	0.00465	0.81286	0.0153	1124070	2385886	1734659	180326	3	Inh	D1L-Fstl4	D1L-Fstl4 Sipa1l2	16.1066	-5.30775	17.0352	38.4172	45.0761	26.7473	28.0071	14.1924	1.52822	6.18305	35.3357	3.1974	OLF	PIR	PIR-2
3E_M_177	0.00525	0.76071	0.01827	1268838	2741896	1886087	180320	3	Exc	OLF-Exc	OLF-Exc Lrrtm3	-9.05363	-9.3045	-2.72708	-2.67897	-0.207239	56.3341	-9.80354	-19.39	5.27606	-3.19304	-35.4623	29.3397	OLF	PIR	PIR-2
3E_M_1770	0.00526	0.78563	0.01857	1195191	2750478	1890510	180326	3	Exc	OLF-Exc	OLF-Exc Cux2	-7.26515	-11.4881	-5.64416	5.44803	-3.85077	31.4217	-5.96806	-21.3933	3.94009	-9.79796	-21.6898	-3.79365	OLF	PIR	PIR-2
3E_M_1771	0.00512	0.78938	0.01809	832111	1926672	1327847	180326	3	Exc	OLF-Exc	OLF-Exc Bmpr1b	-7.37136	-12.5749	-6.91778	5.13631	-5.13753	42.5032	-6.00228	-19.6424	6.86019	-9.19732	-5.58471	-15.2552	OLF	PIR	PIR-2
3E_M_1772	0.00656	0.79118	0.02309	1113399	2571606	1777550	180326	3	Exc	IT-L6	IT-L6 Man1c1	-7.98305	-27.6711	-23.5137	-11.8224	27.5984	33.5182	8.79931	-15.2837	-13.3109	0.338299	1.86838	-33.4088	OLF	PIR	PIR-2
3E_M_1773	0.00613	0.80074	0.01937	1676360	3653606	2520596	180326	3	Exc	OLF-Exc	OLF-Exc Lrrtm3	-9.79169	-9.49249	-1.20861	-1.2193	3.59928	54.9213	-9.854	-20.2816	3.23726	-2.9502	-24.4725	26.9624	OLF	PIR	PIR-2
3E_M_1774	0.00651	0.78247	0.02223	1374924	2957532	2063068	180326	3	Exc	OLF-Exc	OLF-Exc Lrrtm3	-9.97946	-9.88798	-0.532654	-0.814241	4.82026	55.0194	-9.9072	-20.7706	2.76923	-2.41595	-20.6343	29.7448	OLF	PIR	PIR-2
3E_M_1775	0.0085	0.76309	0.01869	1405131	3070526	2126229	180326	3	Exc	OLF-Exc	OLF-Exc Lrrtm3	-8.91696	-10.4145	-1.67316	2.62283	5.16846	47.6671	-8.83956	-21.1552	2.68577	-5.97384	-32.5123	10.7483	OLF	PIR	PIR-2
3E_M_1776	0.00638	0.79765	0.02069	1245993	2832644	1929717	180326	3	Exc	OLF-Exc	OLF-Exc Sgcd	-13.9864	-11.8136	9.51107	3.27526	-29.2934	-30.062	-8.87741	-27.0177	-3.73557	3.56253	28.9999	19.7135	OLF	PIR	PIR-2
3E_M_1777	0.00563	0.79519	0.0221	1178126	2634510	1824333	180326	3	Exc	OLF-Exc	OLF-Exc Sgcd	-13.1703	-11.7025	7.45915	1.64658	-25.3431	-26.3497	-8.03789	-25.3614	-2.80159	-1.31339	-0.550773	28.3058	OLF	PIR	PIR-2
3E_M_1778	0.00658	0.8113	0.02614	1261344	2861184	1961213	180326	3	Exc	OLF-Exc	OLF-Exc Sgcd	-13.8136	-11.8683	9.51277	2.92907	-32.4203	-33.0561	-9.16817	-26.757	-2.62458	3.02897	22.8648	17.67	OLF	PIR	PIR-2
3E_M_1779	0.00502	0.79728	0.01819	1038111	2369332	1617711	180326	3	Exc	CLA	CLA Nrp2	-0.0225843	-26.9191	-49.4442	0.850051	-52.1441	14.0203	3.94028	-24.4059	9.84373	-4.41065	-6.5982	14.8102	OLF	PIR	PIR-2
3E_M_178	0.00594	0.79885	0.02295	1202667	2590462	1796947	180320	3	Exc	OLF-Exc	OLF-Exc Cux2	-7.09584	-11.9521	-6.56457	7.78729	-1.88519	34.1566	-5.58655	-21.0726	4.72952	-10.5247	-12.9351	-6.04273	OLF	PIR	PIR-2
3E_M_1780	0.00506	0.79567	0.01268	1564111	3327270	2312571	180326	3	Inh	D1L-Fstl4	D1L-Fstl4 Sipa1l2	15.7935	-5.71498	17.1426	39.6381	46.5649	22.1096	27.476	14.5801	2.20702	7.59633	36.7263	-4.01597	OLF	PIR	PIR-2
3E_M_1781	0.00681	0.80638	0.02498	1155646	2401978	1698786	180326	3	Inh	CGE-Vip	CGE-Vip Ptprm	-2.38668	18.0397	-14.6163	45.1751	17.8269	-4.5758	4.31167	-2.4256	-4.68762	0.224229	-11.5701	-0.245354	OLF	PIR	PIR-2
3E_M_1782	0.00705	0.79424	0.02215	1450973	3107420	2170450	180326	3	Exc	OLF-Exc	OLF-Exc Sgcd	-13.9431	-12.185	9.68712	2.0519	-31.7522	-29.0076	-9.54149	-26.6637	-2.61054	4.23908	31.488	15.7058	OLF	PIR	PIR-2
3E_M_1783	0.00539	0.7904	0.02049	1287794	2741894	1912665	180326	3	Exc	OLF-Exc	OLF-Exc Unc13c	-11.1203	-11.2409	3.06046	2.45808	7.6399	40.1729	-8.25364	-23.588	-1.28767	-3.84375	-3.86375	19.6004	OLF	PIR	PIR-2
3E_M_1784	0.00664	0.78713	0.02274	1285039	2852348	1959926	180326	3	Exc	OLF-Exc	OLF-Exc Cdh9	-6.48614	-12.5439	-10.5217	8.8216	-6.96878	36.7819	-4.66653	-20.4017	5.71441	-13.6602	-33.8386	-22.0162	OLF	PIR	PIR-2
3E_M_1785	0.00562	0.79231	0.02132	1187549	2641050	1826238	180326	3	Exc	OLF-Exc	OLF-Exc Cdh9	-6.07426	-13.1218	-11.3007	8.71319	-8.61383	37.1719	-4.28646	-19.6183	7.65658	-14.183	-33.5709	-26.7371	OLF	PIR	PIR-2
3E_M_1786	0.00587	0.76096	0.01926	1384519	2925488	2034636	180326	3	Exc	OLF-Exc	OLF-Exc Lrrtm3	-9.74739	-9.14275	-0.764459	-2.95146	2.17451	57.5829	-10.2746	-20.0906	5.1193	-2.12788	-35.5428	23.6184	OLF	PIR	PIR-2
3E_M_1787	0.00606	0.7746	0.02048	1094170	2280874	1601853	180326	3	Exc	OLF-Exc	OLF-Exc Unc13c	-11.0483	-11.3145	2.9916	2.72631	8.08308	40.4464	-8.41458	-23.4372	-1.04374	-3.90792	-3.3914	18.9566	OLF	PIR	PIR-2
3E_M_1788	0.00761	0.82501	0.03004	1239575	2661038	1842071	180326	3	Exc	L6b	L6b Nrp2	11.184	-21.1085	28.9709	22.2769	32.7646	-21.3292	-19.0469	-7.06808	14.8698	-3.86987	16.7503	9.38474	OLF	PIR	PIR-2
3E_M_1789	0.00676	0.79634	0.02199	1376905	2943428	2051607	180326	3	Exc	EP	EP Tspan5	-2.89988	-24.2599	-24.9038	8.96399	27.4375	46.1044	-0.850058	-19.5531	6.03579	-4.53575	15.1335	1.3649	OLF	PIR	PIR-2
3E_M_179	0.00284	0.71139	0.00125	1309773	2546884	1802051	180320	3	NonN	OPC	OPC opc-large	-24.6884	6.97272	-35.7502	13.9426	-23.1343	16.026	-5.33005	-8.54688	3.85783	4.12125	-0.27298	8.49032	OLF	PIR	PIR-2
3E_M_1790	0.00571	0.78994	0.02113	1070639	2343732	1615265	180326	3	Exc	OLF-Exc	OLF-Exc Sgcd	-13.944	-11.501	9.05831	3.86186	-26.9182	-31.1247	-8.64654	-26.7864	-4.08523	3.72081	30.3888	22.0747	OLF	PIR	PIR-2
3E_M_1791	0.00571	0.7799	0.01961	1242407	2745310	1891834	180326	3	Exc	OLF-Exc	OLF-Exc Sgcd	-14.5116	-12.039	11.2867	1.24243	-28.5664	-31.0427	-8.62041	-27.1217	-5.0264	2.5529	26.2577	31.0046	OLF	PIR	PIR-2
3E_M_1792	0.00486	0.77361	0.01565	1326968	2919390	2011674	180326	3	Exc	OLF-Exc	OLF-Exc Lrrtm3	-8.72328	-12.9743	-0.629912	8.22797	13.2054	48.7966	-9.80641	-22.0867	1.24206	-5.63201	-13.4256	21.6685	OLF	PIR	PIR-2
3E_M_1793	0.00534	0.78724	0.02071	1091195	2435686	1670305	180326	3	Exc	OLF-Exc	OLF-Exc Bmpr1b	-7.87334	-12.927	-8.833	3.52185	-7.1206	45.7737	-6.46358	-19.213	7.43303	-7.88497	2.75638	-12.7399	OLF	PIR	PIR-2
3E_M_1794	0.00627	0.77086	0.02365	869515	1737090	1194083	180326	3	Exc	OLF-Exc	OLF-Exc Cdh9	-6.74982	-11.1201	-8.40603	7.58801	-2.73925	39.4037	-6.41784	-20.2027	2.91386	-14.4143	-38.2934	-12.0327	OLF	PIR	PIR-2
3E_M_1795	0.00664	0.79293	0.02146	662197	1310480	911417	180326	3	Exc	OLF-Exc	OLF-Exc Sgcd	-13.3974	-10.9453	8.39864	5.59942	-25.7691	-31.2411	-8.49768	-26.3978	-3.02261	1.82777	20.9412	21.6584	OLF	PIR	PIR-2
3E_M_1796	0.00796	0.819	0.0312	854220	1711952	1186753	180326	3	Inh	PAL-Inh	PAL-Inh Meis2	6.13814	2.73629	-14.697	17.108	-11.8645	58.1892	15.5915	13.2985	13.112	12.1884	16.3323	-33.4168	OLF	PIR	PIR-2
3E_M_1797	0.00623	0.79075	0.0204	792981	1615880	1113718	180326	3	Exc	OLF-Exc	OLF-Exc Sgcd	-13.8653	-10.7813	8.69894	5.33732	-23.524	-28.7283	-7.46535	-26.6573	-4.70396	0.131389	9.14493	32.8315	OLF	PIR	PIR-2
3E_M_1798	0.00452	0.80371	0.01331	872352	1800722	1240304	180326	3	Inh	D1L-Fstl4	D1L-Fstl4 Sipa1l2	15.9847	-5.39733	17.1634	38.4186	46.8425	24.5965	27.8533	14.5791	1.55826	5.94944	35.0641	4.36292	OLF	PIR	PIR-2
3E_M_1799	0.00543	0.76215	0.01832	831815	1753608	1194210	180326	3	Exc	OLF-Exc	OLF-Exc Lrrtm3	-8.81691	-9.53932	-3.4874	-2.32655	0.342622	53.047	-9.38527	-19.6745	5.26727	-4.60419	-41.1354	22.3824	OLF	PIR	PIR-2
3E_M_18	0.0026	0.72624	0.00171	1888945	4586514	3075368	180320	3	NonN	VLMC-Pia	VLMC-Pia vlmc-pia-all	-23.597	5.16132	-37.8278	19.8719	-36.0708	-5.28679	11.3128	11.7754	3.26355	-7.08991	-5.16563	-1.80513	OLF	PIR	PIR-2
3E_M_180	0.0031	0.73262	0.00218	1273999	2554536	1776020	180320	3	NonN	OPC	OPC opc-large	-23.9169	7.70653	-33.8718	15.3056	-13.3976	11.3628	-5.9148	-6.04349	2.62278	2.22068	1.89559	4.92286	OLF	PIR	PIR-2
3E_M_1800	0.00629	0.77666	0.02171	855697	1783942	1226870	180326	3	Exc	OLF-Exc	OLF-Exc Lrrtm3	-8.99487	-10.8093	-3.71551	0.106645	-0.576137	49.2894	-8.37456	-20.1174	5.1672	-5.99449	-23.0378	8.26513	OLF	PIR	PIR-2
3E_M_1801	0.00557	0.79509	0.01966	582220	1275314	860913	180326	3	Exc	IT-L23	IT-L23 Ptprt	-15.6567	-25.1161	-29.3726	-16.9595	-12.5381	24.8296	5.01404	-8.11106	0.0777697	2.51063	1.05034	11.8644	OLF	PIR	PIR-2
3E_M_1802	0.00587	0.77394	0.0199	1708568	3688042	2551564	180326	3	Exc	OLF-Exc	OLF-Exc Bmpr1b	-7.51731	-13.8361	-11.0587	4.74381	-10.1342	44.2947	-6.09296	-18.2546	9.42616	-8.35531	5.76979	-17.5102	OLF	PIR	PIR-2
3E_M_1803	0.00624	0.83529	0.02208	1581546	3437676	2394538	180326	3	Inh	PAL-Inh	PAL-Inh Meis2	8.04015	2.14408	-13.4388	19.8244	-17.0835	17.96	15.571	12.159	8.52807	10.2867	9.31864	-12.898	OLF	PIR	PIR-2
3E_M_1804	0.0062	0.79966	0.02037	1633238	3558360	2474125	180326	3	Exc	OLF-Exc	OLF-Exc Lrrtm3	-9.70859	-9.74108	-1.18045	-0.858796	4.06327	54.6329	-9.68475	-20.4251	3.40447	-2.96347	-24.4013	26.7909	OLF	PIR	PIR-2
3E_M_1805	0.00541	0.7824	0.01895	1393594	3151426	2152800	180326	3	Exc	OLF-Exc	OLF-Exc Lrrtm3	-9.32511	-9.34697	-2.42269	-2.25774	-0.285147	56.1914	-9.85646	-19.2228	5.24812	-2.94835	-34.6413	30.4775	OLF	PIR	PIR-2
3E_M_1806	0.00604	0.77082	0.02096	670951	1564548	1050624	180326	3	Exc	OLF-Exc	OLF-Exc Lrrtm3	-9.59561	-10.3155	-1.25583	0.156768	7.31787	51.7709	-9.25046	-20.8671	3.16983	-4.00789	-18.3839	20.5647	OLF	PIR	PIR-2
3E_M_1807	0.00563	0.80164	0.02064	1298167	2956804	2034077	180326	3	Exc	CLA	CLA Cdh8	-0.511547	-27.052	-48.5351	1.6204	-52.5207	14.9118	4.09884	-23.9275	4.21818	-5.6017	-6.4592	6.48291	OLF	PIR	PIR-2
3E_M_1808	0.00621	0.78419	0.02093	2204552	4789346	3361509	180326	3	Exc	OLF-Exc	OLF-Exc Sgcd	-14.4174	-12.2722	11.321	0.840614	-31.1536	-31.1166	-9.26595	-27.4753	-4.83754	4.63206	36.5795	21.1072	OLF	PIR	PIR-2
3E_M_1809	0.00629	0.79142	0.02062	1776386	3873302	2728088	180326	3	Exc	CLA	CLA Nrp2	-0.156938	-26.0308	-49.9356	3.91406	-56.1578	12.0344	3.17747	-24.3364	9.20353	-6.60745	-4.73813	19.9772	OLF	PIR	PIR-2
3E_M_181	0.00339	0.7528	0.00516	1303169	2600670	1824232	180320	3	NonN	ASC	ASC cortex-olf	-21.5962	0.118903	-31.3357	35.9226	18.0668	-36.4309	3.22591	-9.10465	-1.23151	4.73224	1.96025	28.9204	OLF	PIR	PIR-2
3E_M_1810	0.01084	0.79069	0.02476	1978710	4371138	3073034	180326	3	Exc	ET-L5	ET-L5 Plcb4	-12.04	-18.1064	10.2855	-29.7682	-37.8022	26.1858	-7.29211	-2.2898	-14.1456	-0.410647	22.1266	24.818	OLF	PIR	PIR-2
3E_M_1811	0.00585	0.78005	0.01803	2593757	5733972	4030640	180326	3	Exc	OLF-Exc	OLF-Exc Lrrtm3	-9.68203	-9.29239	-1.21381	-2.3665	2.40797	56.3163	-10.2222	-20.178	3.7766	-2.81901	-25.7767	26.8095	OLF	PIR	PIR-2
3E_M_1812	0.00426	0.76269	0.01411	2098298	4735742	3300091	180326	3	Inh	CGE-Lamp5	CGE-Lamp5 Grk5	-4.6568	19.791	-7.36998	53.2982	39.5947	-22.8658	5.38392	-7.41382	-0.958402	11.663	-17.7636	5.56209	OLF	PIR	PIR-2
3E_M_1813	0.00564	0.79016	0.02044	1982933	4544120	3153476	180326	3	Exc	IT-L6	IT-L6 Man1c1	-3.98808	-26.1663	-30.0833	5.99109	37.0023	41.3749	4.68268	-19.2991	-13.3957	-6.54905	23.9701	-8.35714	OLF	PIR	PIR-2
3E_M_1814	0.00556	0.77461	0.0193	1686740	3903964	2697118	180326	3	Exc	OLF-Exc	OLF-Exc Lrrtm3	-10.067	-9.82686	0.333057	-1.3685	5.39364	55.6272	-9.6541	-20.9709	2.25122	-3.48895	-23.6709	17.31	OLF	PIR	PIR-2
3E_M_1815	0.00519	0.78331	0.01814	1424905	3120008	2250951	180326	3	Exc	CLA	CLA Nrp2	0.173944	-26.4037	-50.5098	3.37045	-54.7966	12.1171	3.50113	-24.6477	10.491	-5.39262	-7.60664	18.1534	OLF	PIR	PIR-2
3E_M_1816	0.00427	0.74653	0.00687	1963290	4282174	2998644	180326	3	NonN	ODC	ODC odc-small	-25.4092	14.5511	35.274	-30.6872	35.0653	6.45702	-5.57449	6.34878	4.98796	0.000930661	17.0675	-18.9619	OLF	PIR	PIR-2
3E_M_1817	0.00365	0.71192	0.00227	1594605	3443064	2428460	180326	3	NonN	ASC	ASC str-hpf	-22.2168	3.79883	-34.0087	26.1781	-15.0368	-24.6334	10.2195	-5.10788	9.83715	2.94799	3.07117	-23.7023	OLF	PIR	PIR-2
3E_M_1818	0.00442	0.73745	0.00782	2180304	4783482	3366866	180326	3	NonN	ODC	ODC odc-small	-26.1	14.5562	35.6284	-32.3239	36.1524	20.5665	-3.25463	7.15237	6.37252	-0.126901	18.9177	-24.3871	OLF	PIR	PIR-2
3E_M_1819	0.00387	0.75261	0.00822	1878268	4264744	2964396	180326	3	NonN	ODC	ODC odc-small	-25.6864	15.3052	37.4139	-31.025	43.1671	14.7115	-5.73737	8.2233	6.3451	-1.17593	22.1595	-24.4737	OLF	PIR	PIR-2
3E_M_182	0.00358	0.743	0.00829	1092866	2202660	1539098	180320	3	NonN	ODC	ODC odc-small	-25.5896	14.8438	36.4242	-31.3666	43.0949	14.4008	-5.72703	8.10303	6.1924	-1.37683	22.6563	-23.6071	OLF	PIR	PIR-2
3E_M_1820	0.00297	0.7302	0.00234	1348900	3086536	2122871	180326	3	NonN	VLMC-Pia	VLMC-Pia vlmc-pia-all	-23.9648	4.84311	-38.3353	20.1776	-38.2872	-4.99543	10.6691	11.4096	1.98402	-6.07468	-2.14113	-1.33021	OLF	PIR	PIR-2
3E_M_1821	0.00344	0.72253	0.00599	1502012	3454072	2398164	180326	3	NonN	ODC	ODC odc-large	-25.8849	12.549	29.3746	-31.9229	15.9044	23.7965	-2.32487	2.52899	1.10219	8.68061	-25.5065	3.66426	OLF	PIR	PIR-2
3E_M_1822	0.00454	0.76434	0.01171	3779458	7796160	5525599	180326	3	Inh	MGE-Pvalb	MGE-Pvalb Entpd3	7.56417	11.2071	4.52771	22.4353	-5.40142	-31.7591	-5.63768	5.36518	1.3372	-5.19805	-0.152276	-22.807	OLF	PIR	PIR-2
3E_M_1823	0.00662	0.78087	0.02291	1569574	3270834	2313698	180326	3	Exc	OLF-Exc	OLF-Exc Cdh9	-6.24129	-11.3887	-8.584	8.36403	-3.94157	38.1707	-5.6505	-20.4126	3.97563	-14.7052	-37.2093	-15.6978	OLF	PIR	PIR-2
3E_M_1824	0.00703	0.7989	0.02212	1583629	3350478	2338983	180326	3	Exc	OLF-Exc	OLF-Exc Sgcd	-13.985	-11.4415	9.35846	4.68239	-28.6075	-34.6296	-8.46482	-26.9436	-4.71634	2.87469	26.678	25.1186	OLF	PIR	PIR-2
3E_M_1825	0.00638	0.80105	0.02194	1795971	3818912	2679233	180326	3	Exc	OLF-Exc	OLF-Exc Sgcd	-14.2061	-11.9924	10.3956	2.84079	-32.1903	-33.5762	-9.34953	-27.1252	-3.77043	4.39425	30.4309	17.6151	OLF	PIR	PIR-2
3E_M_1826	0.00637	0.77346	0.02431	1553771	3308774	2312285	180326	3	Exc	OLF-Exc	OLF-Exc Cdh9	-6.73333	-11.0233	-8.41588	7.66594	-2.80681	39.3371	-6.3964	-20.3168	3.05857	-14.5334	-38.2241	-12.3857	OLF	PIR	PIR-2
3E_M_1827	0.00551	0.78503	0.01991	1514140	3325498	2299722	180326	3	Exc	OLF-Exc	OLF-Exc Lrrtm3	-9.68234	-9.33061	-1.39519	-2.11832	2.53496	55.2917	-9.96562	-20.2197	3.5038	-2.8023	-26.7998	25.9308	OLF	PIR	PIR-2
3E_M_1828	0.00477	0.78939	0.01558	1348988	2970716	2070470	180326	3	Exc	IT-L23	IT-L23 Ptprt	-17.5246	-26.1591	-29.2302	-20.9638	-26.8529	2.9851	6.48057	-5.24422	1.19614	1.81727	1.9684	12.4731	OLF	PIR	PIR-2
3E_M_1829	0.00599	0.78199	0.02049	1770518	3878250	2700318	180326	3	Exc	OLF-Exc	OLF-Exc Sgcd	-13.9021	-11.687	8.16705	1.2875	-25.198	-27.8525	-8.04958	-26.3744	-4.51603	0.693035	3.02438	32.2302	OLF	PIR	PIR-2
3E_M_183	0.00297	0.63115	0.00197	1046215	2132708	1480254	180320	3	NonN	PC	PC pc-all	-26.3781	3.38979	-44.8501	19.9776	-51.1997	18.0608	6.33068	7.21863	1.20601	2.91166	-3.30108	3.11551	OLF	PIR	PIR-2
3E_M_1830	0.00643	0.77197	0.02161	1605251	3503910	2462558	180326	3	Exc	OLF-Exc	OLF-Exc Lrrtm3	-8.70105	-10.9467	-3.95336	0.979217	0.0473223	48.6797	-7.96524	-20.373	4.65125	-6.1244	-23.9552	8.33347	OLF	PIR	PIR-2
3E_M_1831	0.00624	0.79276	0.0212	1857643	4132650	2871854	180326	3	Exc	OLF-Exc	OLF-Exc Sgcd	-13.9435	-12.0412	9.78626	0.727038	-28.2804	-28.1002	-8.97543	-26.805	-4.60321	4.11099	37.9423	20.3696	OLF	PIR	PIR-2
3E_M_1832	0.00545	0.79476	0.01645	1980880	4434902	3080027	180326	3	Inh	Unc5c	Unc5c Unc5c	-4.54145	17.715	-6.70496	45.4512	35.6239	-40.0817	2.87915	-7.80898	2.59017	-8.58424	-2.3732	5.75992	OLF	PIR	PIR-2
3E_M_1833	0.00542	0.77524	0.01849	1611365	3618956	2509746	180326	3	Exc	OLF-Exc	OLF-Exc Bmpr1b	-8.65987	-12.3771	-8.33341	1.03128	-5.7158	48.8108	-7.8515	-19.2022	6.69229	-6.33387	5.14601	-8.1637	OLF	PIR	PIR-2
3E_M_1834	0.00547	0.78404	0.01967	1295520	2969582	2042360	180326	3	Exc	OLF-Exc	OLF-Exc Bmpr1b	-7.6336	-13.3617	-10.0727	3.95881	-8.5809	45.4372	-6.18382	-18.8618	8.1469	-8.54223	2.51516	-16.0303	OLF	PIR	PIR-2
3E_M_1835	0.00518	0.76601	0.01821	1442444	3283054	2263803	180326	3	Exc	OLF-Exc	OLF-Exc Lrrtm3	-8.77416	-10.6658	-3.92567	-2.30644	-2.09466	55.3429	-9.00388	-19.1029	6.38692	-4.18578	-43.1124	22.9654	OLF	PIR	PIR-2
3E_M_1836	0.0054	0.78664	0.02005	1328714	3091224	2125298	180326	3	Exc	OLF-Exc	OLF-Exc Cdh9	-6.0077	-12.8485	-10.8534	9.1381	-7.62715	36.3351	-4.12549	-20.0836	6.46225	-14.5819	-35.3948	-24.7657	OLF	PIR	PIR-2
3E_M_1837	0.00552	0.78281	0.01832	1590343	3304842	2302344	180326	3	Exc	OLF-Exc	OLF-Exc Rmst	-7.84581	-13.157	-1.02476	8.41394	-14.4134	34.8743	-4.73221	-20.3767	8.30848	-11.4069	-8.29789	-27.8885	OLF	PIR	PIR-2
3E_M_1838	0.00668	0.77759	0.02306	1332444	2766866	1943296	180326	3	Exc	OLF-Exc	OLF-Exc Lrrtm3	-8.73508	-10.9283	-3.97183	0.783579	-0.148069	48.677	-7.99348	-20.2659	4.63192	-6.17154	-23.7878	8.42077	OLF	PIR	PIR-2
3E_M_1839	0.00633	0.79861	0.02154	1389646	2969520	2066701	180326	3	Exc	OLF-Exc	OLF-Exc Sgcd	-14.564	-11.4976	11.4253	3.8135	-28.2179	-31.92	-8.35192	-27.2061	-4.89133	2.33064	19.4375	32.3992	OLF	PIR	PIR-2
3E_M_184	0.00327	0.74925	0.00457	954888	1988422	1366463	180320	3	NonN	ASC	ASC cortex-olf	-22.037	0.957042	-32.6983	34.4152	12.8711	-30.0892	4.763	-7.78397	1.2099	4.80972	5.44019	18.11	OLF	PIR	PIR-2
3E_M_1840	0.00657	0.78068	0.02028	1567501	3325062	2315650	180326	3	Exc	OLF-Exc	OLF-Exc Lrrtm3	-9.54003	-9.48769	-1.62995	-1.58435	1.94537	52.9555	-9.33947	-20.3212	3.3114	-3.91983	-25.3575	19.8618	OLF	PIR	PIR-2
3E_M_1841	0.00494	0.79245	0.0183	1058545	2269814	1581205	180326	3	Exc	IT-L23	IT-L23 Ptprt	-15.6323	-25.4442	-28.7342	-17.7445	-12.385	23.8428	5.24263	-7.96535	-0.535945	1.82688	-11.1393	18.0579	OLF	PIR	PIR-2
3E_M_1842	0.00478	0.75946	0.01475	1056288	2329734	1588853	180326	3	Exc	OLF-Exc	OLF-Exc Lrrtm3	-8.77007	-9.89249	-3.30395	-1.26301	5.11897	47.639	-8.75575	-20.7935	2.35997	-5.97281	-32.8464	10.7832	OLF	PIR	PIR-2
3E_M_1843	0.00605	0.79439	0.02475	1088295	2391614	1646281	180326	3	Exc	OLF-Exc	OLF-Exc Cdh9	-6.83676	-12.2292	-9.66888	8.53086	-6.31702	36.5463	-5.20407	-20.6023	5.04482	-13.1632	-32.1558	-18.7198	OLF	PIR	PIR-2
3E_M_1844	0.00639	0.79516	0.02282	2190886	4937650	3436654	180326	3	Exc	OLF-Exc	OLF-Exc Sgcd	-14.8472	-11.947	12.2471	2.34535	-32.1513	-36.1546	-9.09965	-27.9074	-6.45609	3.23382	31.4035	34.6471	OLF	PIR	PIR-2
3E_M_1845	0.00539	0.79261	0.0142	1700660	3837638	2692804	180326	3	Inh	D1L-Fstl4	D1L-Fstl4 Sipa1l2	15.2927	-4.40859	14.5623	38.7577	38.3422	23.983	26.9405	12.5854	6.47778	4.34453	19.7883	-7.76471	OLF	PIR	PIR-2
3E_M_1846	0.00626	0.80329	0.02042	1943880	4406896	3081875	180326	3	Exc	EP	EP Tspan5	-2.97646	-24.9043	-26.9332	8.92064	31.8076	45.9938	1.67039	-19.6658	1.14102	1.16521	1.44163	-1.48897	OLF	PIR	PIR-2
3E_M_1847	0.0062	0.79343	0.01973	2007607	4598538	3211331	180326	3	Exc	IT-L23	IT-L23 Cux1	-7.35419	-12.6675	-7.56656	5.58405	-10.6925	26.1581	4.6981	-9.09545	-0.564817	3.33254	4.47645	2.4517	OLF	PIR	PIR-2
3E_M_1848	0.005	0.78409	0.01818	1430371	3330394	2306380	180326	3	Exc	OLF-Exc	OLF-Exc Lrrtm3	-9.71837	-9.4983	-1.3518	-1.58781	2.62568	55.7839	-10.0029	-20.2103	3.65894	-2.9535	-25.8826	27.0778	OLF	PIR	PIR-2
3E_M_1849	0.00515	0.76652	0.01858	1524265	3579274	2459742	180326	3	Exc	OLF-Exc	OLF-Exc Unc13c	-10.5552	-11.139	1.49785	3.91547	9.04692	44.4386	-9.35768	-22.934	-0.349536	-5.1875	-1.16864	10.3368	OLF	PIR	PIR-2
3E_M_185	0.00551	0.78266	0.02086	1572091	3513342	2417436	180320	3	Exc	OLF-Exc	OLF-Exc Sgcd	-14.5007	-12.353	11.5189	1.49273	-31.8579	-36.087	-9.2772	-27.8602	-5.78219	4.14771	32.5646	28.0385	OLF	PIR	PIR-2
3E_M_1850	0.00552	0.80037	0.02135	1527654	3599220	2494294	180326	3	Exc	OLF-Exc	OLF-Exc Lrrtm3	-10.5381	-10.4161	0.778483	0.257946	6.98824	54.4759	-9.55815	-21.5144	1.66203	-2.66623	-17.9426	27.7947	OLF	PIR	PIR-2
3E_M_1851	0.00553	0.79013	0.02051	1320641	3119152	2155107	180326	3	Exc	OLF-Exc	OLF-Exc Sgcd	-14.4084	-11.4821	10.9097	3.9661	-28.7317	-34.6526	-8.55444	-27.2551	-4.68504	3.51408	29.9445	24.6632	OLF	PIR	PIR-2
3E_M_1852	0.00674	0.79653	0.02171	1394279	3079076	2113396	180326	3	Exc	CLA	CLA Nrp2	-0.377752	-26.1498	-49.438	4.25663	-56.6932	11.8916	2.95837	-24.185	9.61652	-7.94626	-5.31684	22.88	OLF	PIR	PIR-2
3E_M_1853	0.00573	0.79899	0.01726	1172703	2556372	1775308	180326	3	Exc	EP	EP Tspan5	-3.08023	-25.8023	-29.0069	8.6507	33.5528	43.8578	2.81642	-19.8425	-1.133	-2.14087	-8.27237	3.57801	OLF	PIR	PIR-2
3E_M_1854	0.00664	0.80271	0.02295	1440482	3222916	2213011	180326	3	Exc	OLF-Exc	OLF-Exc Sgcd	-14.2253	-11.7801	10.1541	3.22585	-27.4992	-30.7968	-8.7417	-27.0593	-3.40897	1.91641	18.5326	18.4862	OLF	PIR	PIR-2
3E_M_1855	0.00828	0.78864	0.02542	1197070	2716864	1861255	180326	3	Exc	OLF-Exc	OLF-Exc Lrrtm3	-9.84132	-10.3492	0.918895	-0.505388	6.3612	56.2397	-9.61291	-21.259	2.5861	-1.81694	-19.3528	31.3788	OLF	PIR	PIR-2
3E_M_1856	0.00705	0.81544	0.02708	857504	1982500	1330164	180326	3	Exc	OLF-Exc	OLF-Exc Rmst	-5.43191	-13.6405	-12.5817	10.4211	-6.62913	33.8301	-3.37496	-20.3878	7.23555	-11.7673	-20.4942	-23.5855	OLF	PIR	PIR-2
3E_M_1857	0.00569	0.81149	0.0233	1043539	2496926	1647752	180326	3	Inh	MGE-Sst	MGE-Sst Unc5b	5.26044	10.9459	10.275	30.62	-1.36503	-8.4031	-1.57784	4.52805	-4.42863	-24.1638	-25.4027	-37.4698	OLF	PIR	PIR-2
3E_M_1858	0.00561	0.80129	0.02282	1209475	2768232	1891604	180326	3	Exc	OLF-Exc	OLF-Exc Sgcd	-14.4395	-11.3738	10.6797	4.42005	-28.6199	-34.9624	-8.631	-27.3352	-4.76714	2.97023	27.2602	25.9289	OLF	PIR	PIR-2
3E_M_1859	0.0071	0.79744	0.02427	1297960	2675592	1860875	180326	3	Exc	OLF-Exc	OLF-Exc Sgcd	-13.8528	-12.3999	9.61847	1.7696	-32.5713	-32.0987	-9.1906	-26.6333	-2.51765	3.28594	26.6835	12.4515	OLF	PIR	PIR-2
3E_M_186	0.00534	0.79119	0.01785	1615837	3546928	2491433	180320	3	Exc	EP	EP Rgs8	-3.22577	-25.6704	-28.5262	8.17545	34.0548	44.4482	2.86654	-19.6519	-2.17411	-0.443655	-8.68618	-3.47789	OLF	PIR	PIR-2
3E_M_1860	0.00605	0.79232	0.02072	983724	1991346	1405794	180326	3	Exc	OLF-Exc	OLF-Exc Cux2	-7.23077	-11.826	-6.35166	6.73612	-2.55613	32.377	-5.70715	-21.4647	3.9623	-10.441	-16.8362	-7.88566	OLF	PIR	PIR-2
3E_M_1861	0.00563	0.76006	0.01788	1365103	2819962	1972336	180326	3	Exc	OLF-Exc	OLF-Exc Lrrtm3	-9.09548	-8.97392	-2.4185	-3.34634	-0.460345	57.8637	-10.1614	-19.4092	6.10489	-2.17314	-38.8784	26.5551	OLF	PIR	PIR-2
3E_M_1862	0.00619	0.77617	0.01789	1273224	2625804	1843077	180326	3	Exc	OLF-Exc	OLF-Exc Lrrtm3	-9.7439	-9.3673	-0.662203	-2.06107	2.8086	57.6739	-10.2951	-20.1698	3.91847	-1.41227	-32.7606	23.9501	OLF	PIR	PIR-2
3E_M_1863	0.00585	0.77632	0.02402	1203883	2532422	1766919	180326	3	Exc	OLF-Exc	OLF-Exc Lrrtm3	-10.4635	-10.1969	1.43033	-0.814348	6.57817	56.8653	-9.77436	-21.5558	2.11492	-1.64851	-16.192	32.186	OLF	PIR	PIR-2
3E_M_1864	0.00541	0.78665	0.02092	1076544	2289728	1583033	180326	3	Exc	OLF-Exc	OLF-Exc Sgcd	-14.0192	-11.3927	9.03979	4.24837	-28.1552	-30.4124	-8.77848	-26.8596	-4.31649	3.89947	31.0867	22.4999	OLF	PIR	PIR-2
3E_M_1865	0.00978	0.78306	0.0241	1166082	2492590	1722151	180326	3	Exc	CLA	CLA Cdh8	-0.0290703	-27.1709	-49.6896	1.13607	-52.3547	17.5109	4.93333	-23.8622	1.31446	-3.16603	3.12782	-4.50765	OLF	PIR	PIR-2
3E_M_1866	0.00539	0.79567	0.02067	1133146	2408718	1672559	180326	3	Exc	OLF-Exc	OLF-Exc Sgcd	-13.8225	-11.8239	9.21243	3.00702	-29.2951	-29.8504	-9.12072	-26.8897	-3.43202	4.05333	29.9468	19.803	OLF	PIR	PIR-2
3E_M_1867	0.00594	0.7862	0.01937	908417	1865500	1270688	180326	3	Exc	IT-L23	IT-L23 Ptprt	-7.30986	-12.6933	-7.43246	5.73342	-11.3705	25.608	4.64292	-8.68019	-1.17037	1.91761	-9.3621	13.2162	OLF	PIR	PIR-2
3E_M_1868	0.00758	0.78784	0.02028	766831	1581034	1082542	180326	3	Exc	OLF-Exc	OLF-Exc Lrrtm3	-9.38826	-9.64436	-2.33983	-1.4434	2.47886	53.7571	-9.49127	-20.2004	3.72402	-3.52227	-26.117	23.1367	OLF	PIR	PIR-2
3E_M_1869	0.00525	0.81921	0.01959	833138	1748428	1182849	180326	3	Exc	OLF-Exc	OLF-Exc Rmst	-5.39159	-12.2557	-11.5672	14.1958	-14.0907	32.0859	-4.17571	-21.0953	6.36305	-10.5691	-14.5778	-24.1056	OLF	PIR	PIR-2
3E_M_187	0.0068	0.82416	0.02813	1833394	4135858	2843471	180320	3	Exc	OLF-Exc	OLF-Exc Rmst	-5.62252	-12.482	-11.2459	12.8959	-12.7144	32.0727	-4.13012	-21.2096	5.86385	-11.1989	-15.9191	-21.5321	OLF	PIR	PIR-2
3E_M_1870	0.00582	0.79075	0.02012	779741	1679848	1118476	180326	3	Exc	CLA	CLA Nrp2	0.317408	-26.6577	-50.54	2.57844	-53.4251	11.9447	3.65483	-24.7832	6.09649	-2.28625	1.40504	9.25827	OLF	PIR	PIR-2
3E_M_1871	0.01016	0.77612	0.01742	599227	1299390	855748	180326	3	Exc	OLF-Exc	OLF-Exc Unc13c	-8.68656	-11.903	-2.66852	6.25553	11.4141	50.2236	-7.54188	-21.8316	0.692994	-8.80343	-5.79979	-0.620437	OLF	PIR	PIR-2
3E_M_1872	0.00591	0.79354	0.02062	1143553	2293924	1595976	180326	3	Exc	OLF-Exc	OLF-Exc Sgcd	-14.3013	-10.2985	10.8039	7.38018	-25.3148	-36.1078	-7.74848	-27.2725	-4.72173	2.34411	24.6037	25.6975	OLF	PIR	PIR-2
3E_M_1873	0.00615	0.79129	0.01904	1021584	2123300	1469990	180326	3	Exc	OLF-Exc	OLF-Exc Lrrtm3	-9.51066	-9.97338	-1.17194	-0.218243	4.13438	53.7405	-9.54967	-20.5028	3.20133	-3.50874	-20.9133	24.0434	OLF	PIR	PIR-2
3E_M_1874	0.00639	0.79445	0.02451	761894	1635602	1111967	180326	3	Exc	OLF-Exc	OLF-Exc Cdh9	-6.43262	-12.9569	-10.8042	8.04067	-7.86255	38.1408	-4.69789	-19.8635	6.62823	-13.5292	-31.3699	-24.0031	OLF	PIR	PIR-2
3E_M_1875	0.00543	0.78592	0.02037	942639	2040216	1386062	180326	3	Exc	OLF-Exc	OLF-Exc Sgcd	-13.6731	-11.6945	8.86211	3.15359	-28.9351	-29.8112	-9.04242	-26.7113	-3.41446	3.52209	29.122	21.0091	OLF	PIR	PIR-2
3E_M_1876	0.00564	0.80119	0.01939	824015	1809142	1223731	180326	3	Exc	OLF-Exc	OLF-Exc Lrrtm3	-9.91492	-10.2537	-0.491177	0.0874898	6.68099	52.5257	-9.29204	-20.9684	2.56697	-3.42524	-20.264	24.2881	OLF	PIR	PIR-2
3E_M_1877	0.00567	0.78729	0.01887	1675830	3605180	2510322	180326	3	Exc	CLA	CLA Nrp2	0.116941	-26.2867	-50.0906	3.42528	-54.8888	12.0992	3.27332	-24.7652	8.8784	-4.64209	-3.51443	15.5405	OLF	PIR	PIR-2
3E_M_1878	0.00597	0.7866	0.02013	1542196	3303978	2334200	180326	3	Exc	CLA	CLA Nrp2	-0.0873168	-26.2544	-50.1513	3.76395	-55.9722	11.7603	3.22792	-24.441	10.2509	-5.88315	-6.74526	18.4963	OLF	PIR	PIR-2
3E_M_1879	0.00538	0.76466	0.0164	1728240	3739234	2612867	180326	3	Exc	OLF-Exc	OLF-Exc Unc13c	-10.3288	-11.2067	1.23056	4.05198	9.38355	45.2421	-9.65914	-22.7461	-0.177859	-5.69937	-1.01196	8.33132	OLF	PIR	PIR-2
3E_M_188	0.00642	0.80566	0.02433	1809535	4040702	2816020	180320	3	Exc	OLF-Exc	OLF-Exc Sgcd	-13.7622	-11.8519	8.72119	2.00057	-27.7751	-27.1966	-8.84749	-26.133	-2.89316	0.74734	2.52614	29.4955	OLF	PIR	PIR-2
3E_M_1880	0.00589	0.77436	0.01889	1919039	4089692	2886115	180326	3	Exc	IT-L23	IT-L23 Ptprt	-16.7304	-27.647	-26.6814	-21.3873	-7.58526	0.93274	8.53633	-6.31849	-1.99537	2.64894	-1.28693	1.98677	OLF	PIR	PIR-2
3E_M_1882	0.00495	0.75196	0.01692	1619685	3652970	2536290	180326	3	Exc	OLF-Exc	OLF-Exc Bmpr1b	-9.13975	-13.6057	-10.1261	-0.232356	-11.3044	53.7093	-7.93326	-17.656	9.94841	-5.06993	17.8686	-12.3275	OLF	PIR	PIR-2
3E_M_1883	0.00625	0.83696	0.02674	1309501	2970630	2045365	180326	3	Inh	MGE-Sst	MGE-Sst Bmper	7.25151	7.27315	-1.08535	18.9951	-13.9787	-15.6463	-0.336518	8.97662	-4.48203	-10.7119	11.2167	29.1076	OLF	PIR	PIR-2
3E_M_1884	0.00569	0.79925	0.01946	1374351	2749128	1917480	180326	3	Exc	OLF-Exc	OLF-Exc Sgcd	-12.9637	-10.2114	9.61439	9.43285	-22.2436	-41.3229	-6.86659	-26.2425	-3.80832	0.0185547	6.15589	31.7657	OLF	PIR	PIR-2
3E_M_1885	0.00513	0.7404	0.01283	2311289	4517900	3227403	180326	3	Inh	PAL-Inh	PAL-Inh Meis2	7.58362	2.15581	-14.205	19.3098	-18.8422	19.0777	14.8485	13.4297	9.16067	11.4395	12.0948	-19.616	OLF	PIR	PIR-2
3E_M_1886	0.00636	0.77601	0.02077	1216751	2485270	1717839	180326	3	Exc	OLF-Exc	OLF-Exc Unc13c	-10.6423	-11.5635	2.4702	3.97969	9.87933	41.6902	-8.33843	-23.115	-1.23687	-4.47961	-4.17734	16.0786	OLF	PIR	PIR-2
3E_M_1887	0.00644	0.78259	0.0226	1411133	2854588	1985930	180326	3	Exc	OLF-Exc	OLF-Exc Cdh9	-6.27267	-11.3964	-8.55303	7.97712	-3.37525	39.0292	-6.00524	-20.1753	3.58343	-14.8608	-38.8684	-13.7878	OLF	PIR	PIR-2
3E_M_1888	0.00571	0.79681	0.02109	1087275	2300878	1591391	180326	3	Exc	OLF-Exc	OLF-Exc Cdh9	-5.24665	-13.4902	-12.1114	9.64541	-8.93477	35.6328	-3.4262	-19.9095	7.64809	-14.3388	-35.347	-28.6825	OLF	PIR	PIR-2
3E_M_1889	0.00641	0.80599	0.02606	1072539	2216174	1556429	180326	3	Exc	OLF-Exc	OLF-Exc Cdh9	-6.51865	-13.2596	-11.1365	7.99065	-9.05804	39.0997	-4.70071	-19.4539	7.75701	-12.7298	-29.0526	-27.222	OLF	PIR	PIR-2
3E_M_189	0.00576	0.80732	0.02479	1571876	3564480	2465931	180320	3	Inh	MGE-Pvalb	MGE-Pvalb Gfra2	8.51578	11.9586	9.15486	25.1286	1.9542	-36.7505	-7.63347	4.30507	-0.886966	-15.1965	-14.9182	18.5687	OLF	PIR	PIR-2
3E_M_1890	0.00377	0.74566	0.00458	2179105	4760802	3325829	180326	3	NonN	ASC	ASC cortex-olf	-20.9561	0.00365299	-30.0622	36.1346	18.8109	-40.9917	3.18962	-10.3549	-2.51179	3.17151	-5.49937	32.538	OLF	PIR	PIR-2
3E_M_1891	0.00359	0.72174	0.00281	1726147	3953474	2684898	180326	3	NonN	VLMC-Pia	VLMC-Pia vlmc-pia-all	-24.1469	5.07873	-38.3901	19.7555	-37.7121	-2.58492	10.8468	10.7739	0.423091	-5.82613	-0.580511	-1.3676	OLF	PIR	PIR-2
3E_M_1892	0.00357	0.73829	0.00347	2087301	4571186	3209808	180326	3	NonN	ASC	ASC mid	-21.9783	1.37864	-32.6803	33.085	10.0919	-33.7196	5.31116	-8.48192	2.34434	3.2084	0.624417	14.4847	OLF	PIR	PIR-2
3E_M_1893	0.00283	0.7405	0.00239	2065251	4671356	3250855	180326	3	NonN	VLMC-Pia	VLMC-Pia vlmc-pia-all	-23.6404	4.67019	-38.2486	20.5613	-39.5786	-4.6383	10.2401	11.4837	2.879	-6.36634	-3.273	-0.839068	OLF	PIR	PIR-2
3E_M_1894	0.00348	0.7479	0.00689	1893631	4388950	3035813	180326	3	NonN	ODC	ODC odc-large	-25.5453	15.3537	37.2036	-30.5949	40.3867	12.3341	-5.21429	7.285	4.40848	3.96865	-3.77583	-13.8312	OLF	PIR	PIR-2
3E_M_1895	0.00604	0.78959	0.02187	1925354	3981746	2785703	180326	3	Exc	OLF-Exc	OLF-Exc Cdh9	-5.78354	-13.3744	-11.8173	9.1775	-8.81458	36.4994	-3.94942	-19.7758	7.51497	-14.7069	-34.6495	-27.084	OLF	PIR	PIR-2
3E_M_1896	0.00561	0.75737	0.01639	1555161	3268276	2283340	180326	3	Exc	OLF-Exc	OLF-Exc Lrrtm3	-8.77794	-9.49048	-3.17525	-2.95749	-1.96023	56.532	-9.22889	-19.6365	5.28504	-4.5554	-41.1666	22.7855	OLF	PIR	PIR-2
3E_M_1897	0.00491	0.79141	0.01341	1546301	3239076	2259069	180326	3	Inh	D1L-Fstl4	D1L-Fstl4 Trps1	15.3508	-3.57736	12.7424	37.6077	34.6495	24.0996	27.2673	11.3432	6.05104	0.411002	10.1776	-10.2684	OLF	PIR	PIR-2
3E_M_1898	0.00804	0.81344	0.03627	1482760	3124266	2194782	180326	3	Inh	PAL-Inh	PAL-Inh Meis1	5.58199	2.03219	-12.9084	15.1126	-24.5989	18.0963	15.4222	11.8796	7.95838	1.2071	28.3381	-21.6237	OLF	PIR	PIR-2
3E_M_1899	0.00552	0.80928	0.02016	1657781	3548320	2458243	180326	3	Exc	OLF-Exc	OLF-Exc Rmst	-5.75163	-13.2864	-10.1247	12.0081	-12.3141	29.3148	-3.62934	-20.6468	7.29026	-11.3246	-19.4778	-24.1059	OLF	PIR	PIR-2
3E_M_19	0.0033	0.71712	0.00653	1515216	3720254	2517024	180320	3	NonN	ODC	ODC odc-large	-26.3569	15.0196	36.8069	-32.2664	36.7149	21.6017	-2.82766	7.15214	5.63346	4.75524	-6.33223	-22.2941	OLF	PIR	PIR-2
3E_M_190	0.00532	0.79697	0.01902	1567801	3547542	2454106	180320	3	Exc	OLF-Exc	OLF-Exc Lrrtm3	-10.0072	-9.62766	-0.669753	-0.850349	4.59563	54.8487	-9.95319	-20.6214	2.98113	-2.76326	-23.7755	27.5944	OLF	PIR	PIR-2
3E_M_1900	0.00462	0.78588	0.01572	1412848	3066940	2120770	180326	3	Exc	IT-L23	IT-L23 Ptprt	-16.8958	-26.0533	-29.4026	-19.7947	-14.7736	19.436	6.405	-6.24541	0.99314	1.76958	2.43689	12.574	OLF	PIR	PIR-2
3E_M_1901	0.00571	0.78845	0.02061	1345185	2917994	2024607	180326	3	Exc	OLF-Exc	OLF-Exc Lrrtm3	-10.0369	-9.89998	-0.465207	-0.556505	5.17738	54.5309	-9.66366	-20.9023	2.51457	-3.01696	-21.0289	26.8869	OLF	PIR	PIR-2
3E_M_1902	0.00845	0.81635	0.03699	1463649	3063658	2143121	180326	3	Inh	MGE-Sst	MGE-Sst Bmper	7.0873	7.67539	6.84021	15.8811	-10.751	-18.064	-0.881912	8.4574	-4.01254	-13.8583	15.6465	19.9231	OLF	PIR	PIR-2
3E_M_1903	0.00727	0.79401	0.02668	1140411	2385920	1672607	180326	3	Exc	OLF-Exc	OLF-Exc Cdh9	-6.24277	-13.1087	-11.1348	8.47254	-9.33935	38.4601	-4.48748	-19.5804	7.4546	-13.0688	-28.0593	-28.5224	OLF	PIR	PIR-2
3E_M_1904	0.00527	0.80391	0.01523	1460309	3480804	2158413	180326	3	Inh	D1L-Fstl4	D1L-Fstl4 Trps1	15.3208	-3.91824	13.4688	38.0584	35.2583	24.1808	27.2848	11.5376	6.03098	1.46386	12.0922	-9.36272	OLF	PIR	PIR-2
3E_M_1905	0.00639	0.80125	0.02135	1478998	3150624	2190089	180326	3	Exc	EP	EP Tspan5	-3.27954	-24.7925	-26.6937	8.68409	31.5384	46.1748	1.45148	-19.3726	0.406311	1.29136	-1.83105	-3.76534	OLF	PIR	PIR-2
3E_M_1906	0.00533	0.80327	0.02091	1186831	2570370	1780699	180326	3	Exc	OLF-Exc	OLF-Exc Sgcd	-14.6716	-10.8721	11.6053	5.63689	-26.6984	-36.8678	-7.88507	-27.4824	-5.67893	2.09661	25.6197	29.8178	OLF	PIR	PIR-2
3E_M_1907	0.00528	0.80479	0.01823	1159803	2596080	1776654	180326	3	Exc	OLF-Exc	OLF-Exc Sgcd	-12.973	-10.2035	9.66183	9.43416	-22.2689	-41.3338	-6.80973	-26.322	-3.60031	-0.0714035	6.15482	31.7666	OLF	PIR	PIR-2
3E_M_1908	0.00586	0.77818	0.02203	1116472	2437006	1684171	180326	3	Exc	OLF-Exc	OLF-Exc Lrrtm3	-10.2104	-9.86501	0.585028	-1.51677	5.2796	56.1768	-9.84446	-20.9663	2.55667	-2.37601	-19.8086	30.581	OLF	PIR	PIR-2
3E_M_1909	0.00753	0.8263	0.0344	1009022	2193828	1519718	180326	3	Inh	MGE-Pvalb	MGE-Pvalb Entpd3	8.29472	12.519	12.0249	25.017	4.18026	-31.4755	-5.12257	4.35476	1.03551	-3.70319	3.69501	-25.6309	OLF	PIR	PIR-2
3E_M_191	0.00554	0.7781	0.02096	1303662	2982026	2059256	180320	3	Exc	OLF-Exc	OLF-Exc Unc13c	-10.361	-12.4037	2.04598	6.89536	17.4037	46.1553	-10.1999	-24.0658	-2.61414	-7.70757	10.2116	3.68936	OLF	PIR	PIR-2
3E_M_1910	0.00593	0.79989	0.02161	3197175	6508102	4599342	180326	3	Exc	OLF-Exc	OLF-Exc Sgcd	-12.2594	-10.8952	5.84824	5.64162	-19.813	-29.2125	-7.25736	-24.7511	-1.57386	-0.814318	5.34367	20.2476	OLF	PIR	PIR-2
3E_M_1911	0.00591	0.77282	0.01994	1519781	3192572	2213610	180326	3	Exc	OLF-Exc	OLF-Exc Lrrtm3	-9.02112	-9.20643	-2.62861	-3.0186	-0.578248	56.5563	-9.90371	-19.1804	5.65391	-2.60979	-36.06	29.0056	OLF	PIR	PIR-2
3E_M_1912	0.00687	0.79367	0.02342	1467384	3062270	2136672	180326	3	Exc	OLF-Exc	OLF-Exc Cdh9	-6.32835	-11.7694	-8.6129	8.48619	-4.03269	37.7224	-5.63086	-20.5862	4.23525	-14.2358	-35.9551	-15.8406	OLF	PIR	PIR-2
3E_M_1913	0.00521	0.78022	0.01813	1303278	2789268	1937218	180326	3	Exc	OLF-Exc	OLF-Exc Sgcd	-14.1048	-11.8344	9.98437	0.343777	-29.1113	-32.5379	-8.67532	-27.123	-4.71579	4.13836	36.2443	24.6358	OLF	PIR	PIR-2
3E_M_1914	0.00648	0.79641	0.02531	1287799	2787064	1920467	180326	3	Exc	OLF-Exc	OLF-Exc Sgcd	-13.2426	-12.163	9.03765	1.36026	-30.5378	-27.313	-9.14844	-25.7504	-2.17594	3.6878	33.6883	13.9693	OLF	PIR	PIR-2
3E_M_1915	0.00529	0.77533	0.0194	1233152	2675204	1841098	180326	3	Exc	OLF-Exc	OLF-Exc Bmpr1b	-8.23642	-12.4275	-8.01218	2.59841	-5.80307	47.4574	-7.17303	-19.4163	6.76001	-6.97092	3.85376	-10.7671	OLF	PIR	PIR-2
3E_M_1916	0.00639	0.80116	0.0242	1831288	4018056	2779229	180326	3	Exc	OLF-Exc	OLF-Exc Sgcd	-14.6898	-12.1681	11.1714	2.58105	-32.7425	-34.3529	-9.40064	-27.2885	-3.03922	2.9294	23.795	15.6698	OLF	PIR	PIR-2
3E_M_1917	0.00627	0.77352	0.02072	1437156	3112228	2187376	180326	3	Exc	OLF-Exc	OLF-Exc Lrrtm3	-9.03564	-9.7364	-2.27598	-1.58526	1.51587	52.6565	-9.20803	-20.0551	4.62364	-4.18491	-29.0305	16.8085	OLF	PIR	PIR-2
3E_M_1918	0.00767	0.82572	0.03022	1729826	3828306	2658664	180326	3	Inh	MGE-Sst	MGE-Sst Ubtd1	9.41185	8.90312	3.67105	12.7423	-18.0867	-40.3408	-5.37819	10.2341	1.09387	-4.19246	-2.89576	-13.5781	OLF	PIR	PIR-2
3E_M_1919	0.00703	0.79961	0.02118	1844283	4213140	2823596	180326	3	Exc	OLF-Exc	OLF-Exc Sgcd	-14.4918	-11.553	11.5122	4.32968	-30.4602	-33.038	-8.93197	-27.5823	-4.68623	3.58218	31.0773	26.1033	OLF	PIR	PIR-2
3E_M_1920	0.00628	0.79785	0.02225	1369948	2897020	2018105	180326	3	Exc	OLF-Exc	OLF-Exc Sgcd	-14.5052	-11.9951	10.8868	2.42174	-29.8376	-30.5006	-9.08511	-27.282	-3.77536	3.33108	27.1092	18.6081	OLF	PIR	PIR-2
3E_M_1921	0.00607	0.81587	0.02263	1145628	2432220	1698078	180326	3	Inh	MGE-Sst	MGE-Sst Bmper	7.51024	8.62019	1.66438	19.6028	-16.6134	-18.857	-2.22068	8.46191	-2.22903	-10.3073	3.85008	25.5963	OLF	PIR	PIR-2
3E_M_1922	0.00626	0.79106	0.02153	1375022	2934016	2048811	180326	3	Exc	OLF-Exc	OLF-Exc Sgcd	-13.9613	-12.1825	9.73269	2.07173	-30.2986	-30.0753	-9.10999	-26.9838	-3.3387	4.4254	31.4706	17.9879	OLF	PIR	PIR-2
3E_M_1923	0.00695	0.77601	0.02237	889463	1928444	1329549	180326	3	Exc	OLF-Exc	OLF-Exc Lrrtm3	-9.40627	-9.92018	-1.87611	-0.699757	1.21227	59.251	-9.86095	-20.1247	4.13583	-3.09814	-28.9274	29.9949	OLF	PIR	PIR-2
3E_M_1924	0.00569	0.79724	0.02233	967866	2123342	1468911	180326	3	Exc	OLF-Exc	OLF-Exc Sgcd	-14.1107	-11.0635	9.71314	5.03442	-28.7163	-34.5786	-8.73385	-27.113	-4.25281	3.00815	27.2693	24.4454	OLF	PIR	PIR-2
3E_M_1925	0.00567	0.79322	0.0217	1184902	2635474	1798740	180326	3	Exc	EP	EP Tspan5	-2.98593	-24.0714	-26.0747	9.79469	30.0905	47.4748	0.692747	-19.6214	2.65222	-2.08575	5.08538	2.10288	OLF	PIR	PIR-2
3E_M_1926	0.00611	0.84573	0.02552	993021	2148334	1492378	180326	3	Inh	PAL-Inh	PAL-Inh Meis2	8.30557	2.06054	-14.338	26.4988	-4.52886	25.5812	11.8868	11.7366	5.5895	3.98515	-27.2435	10.9362	OLF	PIR	PIR-2
3E_M_1927	0.00647	0.82688	0.02758	963994	2125198	1468531	180326	3	Exc	L6b	L6b Nrp2	12.249	-21.4102	31.6294	20.569	31.7663	-22.9317	-18.9502	-6.07951	14.7962	-0.215214	9.14338	4.27419	OLF	PIR	PIR-2
3E_M_1928	0.00544	0.80793	0.01894	1261707	2611652	1815755	180326	3	Inh	MGE-Sst	MGE-Sst Unc5b	5.05988	10.9779	10.3488	30.7139	-2.38434	-8.23788	-1.43493	4.13958	-5.44739	-24.424	-22.4031	-38.4293	OLF	PIR	PIR-2
3E_M_1929	0.00632	0.8165	0.02185	828631	1716484	1188957	180326	3	Inh	MGE-Sst	MGE-Sst Ubtd1	8.53003	9.37412	5.21456	16.6076	-13.7266	-36.5239	-4.6477	9.76059	-0.368282	-9.23237	1.71759	6.27246	OLF	PIR	PIR-2
3E_M_193	0.00705	0.81465	0.02885	1325303	2889552	2023331	180320	3	Inh	MGE-Sst	MGE-Sst Dock4	9.67132	8.61627	3.30658	12.684	-18.7667	-43.3142	-6.26458	10.7233	1.83676	-5.10438	-5.91485	-8.42847	OLF	PIR	PIR-2
3E_M_1930	0.00612	0.77431	0.01956	1087266	2281088	1586275	180326	3	Exc	OLF-Exc	OLF-Exc Bmpr1b	-7.94588	-13.7764	-10.4271	2.93443	-9.648	48.5574	-6.52578	-18.1304	9.34155	-7.25464	13.7759	-14.8672	OLF	PIR	PIR-2
3E_M_1931	0.006	0.78015	0.02055	1087490	2272428	1578213	180326	3	Exc	IT-L23	IT-L23 Ptprt	-15.036	-26.1065	-24.8673	-16.1963	-9.18435	24.9714	5.69254	-8.62555	-1.61387	2.30408	-16.3012	12.8678	OLF	PIR	PIR-2
3E_M_1932	0.00569	0.79219	0.02263	954822	2013238	1397943	180326	3	Exc	OLF-Exc	OLF-Exc Sgcd	-13.6621	-11.8581	9.12006	2.65976	-29.7629	-28.7799	-9.25681	-26.5163	-2.87313	3.32144	27.6105	18.9637	OLF	PIR	PIR-2
3E_M_1933	0.01731	0.78812	0.02453	978611	2098308	1447273	180326	3	Exc	OLF-Exc	OLF-Exc Bmpr1b	-7.43371	-12.8635	-8.64433	3.81508	-9.82907	31.7217	-6.17285	-21.0771	5.65336	-9.16233	-7.01881	-10.8742	OLF	PIR	PIR-2
3E_M_1934	0.03387	0.81492	0.01785	550642	1225812	817622	180326	3	NonN	MGC	MGC mgc-all	-23.927	6.18122	-36.8313	18.3062	-26.3912	-15.93	12.5944	-3.18893	3.13719	1.93713	15.1518	-8.23667	OLF	PIR	PIR-2
3E_M_1935	0.00595	0.79039	0.02233	1080528	2178886	1516113	180326	3	Exc	IT-L5	IT-L5 Etv1	-10.2402	-29.6528	-15.4787	-9.39424	12.6851	19.3798	12.1158	-12.5625	4.43358	6.08774	-0.849562	-3.46352	OLF	PIR	PIR-2
3E_M_1936	0.00664	0.80074	0.02339	744694	1492950	1044131	180326	3	Exc	CT-L6	CT-L6 Megf9	15.9511	-20.7944	37.5559	11.6483	7.65567	-32.0109	-21.2468	-2.00171	-0.696069	-16.1305	0.866693	-15.299	OLF	PIR	PIR-2
3E_M_1937	0.00582	0.80732	0.01573	868589	1801184	1247184	180326	3	Inh	D1L-Fstl4	D1L-Fstl4 Sipa1l2	16.0639	-4.73123	16.3214	37.3228	44.0634	27.9426	28.1538	13.6013	2.82537	4.74219	29.9138	6.76084	OLF	PIR	PIR-2
3E_M_1938	0.00544	0.78751	0.02155	922632	1964904	1342557	180326	3	Exc	OLF-Exc	OLF-Exc Sgcd	-13.6026	-11.893	8.89107	2.54192	-30.1235	-28.2666	-9.26239	-26.2394	-2.53286	3.4057	32.3747	13.2278	OLF	PIR	PIR-2
3E_M_1939	0.00548	0.80167	0.01886	950161	2011424	1376978	180326	3	Exc	EP	EP Rgs8	-3.25888	-24.9963	-27.0928	8.35485	32.1854	46.0811	1.75626	-19.4716	-0.289063	1.75002	-3.98114	-6.06171	OLF	PIR	PIR-2
3E_M_194	0.00791	0.84262	0.03395	1385842	3066518	2121171	180320	3	Exc	L6b	L6b Nrp2	11.4408	-21.8222	30.6922	23.2895	29.8249	-20.6158	-18.0992	-7.00449	18.0323	1.5732	-0.00133502	10.3473	OLF	PIR	PIR-2
3E_M_1940	0.00418	0.80092	0.01241	952710	1978934	1368466	180326	3	Inh	D1L-Fstl4	D1L-Fstl4 Sipa1l2	15.746	-4.8579	15.8546	38.1554	43.4323	27.3769	27.7922	13.5289	3.98099	5.12726	25.381	0.773951	OLF	PIR	PIR-2
3E_M_1941	0.00526	0.78938	0.02028	803756	1676788	1161402	180326	3	Exc	OLF-Exc	OLF-Exc Sgcd	-13.6617	-10.917	8.93665	5.77824	-25.4084	-32.3693	-8.23479	-26.6008	-3.77322	2.73946	23.8636	22.9818	OLF	PIR	PIR-2
3E_M_1942	0.00665	0.78656	0.02177	924079	1846470	1283739	180326	3	Exc	OLF-Exc	OLF-Exc Lrrtm3	-9.4376	-9.63322	-2.10321	-1.28605	2.1566	54.7453	-9.64717	-20.101	4.12925	-2.93001	-28.498	29.5411	OLF	PIR	PIR-2
3E_M_1943	0.00639	0.78138	0.02147	709731	1422850	996169	180326	3	Exc	OLF-Exc	OLF-Exc Bmpr1b	-8.49141	-11.6632	-6.83476	1.99967	-2.79464	47.9956	-7.93166	-20.0825	5.43788	-6.20874	-22.339	7.73386	OLF	PIR	PIR-2
3E_M_1944	0.00692	0.80786	0.02533	888251	1782698	1239887	180326	3	Exc	IT-L6	IT-L6 Man1c1	-6.299	-26.6372	-27.0774	-0.752231	28.7576	34.2194	7.79806	-16.3955	-14.6074	-1.50082	12.6502	-32.4914	OLF	PIR	PIR-2
3E_M_1945	0.0062	0.79008	0.02069	894515	1816394	1262108	180326	3	Exc	OLF-Exc	OLF-Exc Sgcd	-13.7057	-11.4432	8.53677	3.53037	-27.0823	-30.0095	-8.90251	-26.4984	-3.46019	3.1242	30.6593	20.3686	OLF	PIR	PIR-2
3E_M_1946	0.0061	0.81254	0.02283	867813	1847040	1266167	180326	3	Exc	OLF-Exc	OLF-Exc Sgcd	-13.1852	-11.8003	8.17178	2.58039	-29.6742	-27.1709	-8.87264	-25.9825	-2.19949	0.610717	14.0318	17.2352	OLF	PIR	PIR-2
3E_M_1947	0.00438	0.80327	0.01254	731551	1550286	1062691	180326	3	Inh	D1L-Fstl4	D1L-Fstl4 Sipa1l2	16.3076	-4.70519	16.7521	37.0274	42.9684	30.0158	28.7802	13.4866	2.12171	3.90823	28.2396	11.1351	OLF	PIR	PIR-2
3E_M_1948	0.00511	0.79401	0.01551	2390510	5806448	4062841	180326	3	Inh	Foxp2	Foxp2 Dchs2	13.0486	-1.15223	42.4805	-14.6381	-65.0872	-0.860619	18.5259	4.59857	-5.17846	-1.10963	3.12605	-23.6225	OLF	PIR	PIR-2
3E_M_1949	0.00608	0.80248	0.02258	2788913	6909892	4803478	180326	3	Exc	OLF-Exc	OLF-Exc Sgcd	-14.772	-11.5029	12.7548	3.4616	-28.9712	-32.5399	-8.22603	-27.9524	-5.73195	1.97228	18.831	35.6906	OLF	PIR	PIR-2
3E_M_195	0.00487	0.81416	0.01433	1440969	3184402	2209129	180320	3	Inh	D1L-Fstl4	D1L-Fstl4 Sipa1l2	15.9645	-5.90337	17.5454	39.8641	47.4578	22.6269	27.7534	14.5441	1.44601	7.40114	38.4431	0.0278003	OLF	PIR	PIR-2
3E_M_1950	0.00597	0.7823	0.02326	2138547	5291392	3684698	180326	3	Exc	OLF-Exc	OLF-Exc Unc13c	-11.0159	-11.1243	3.07975	2.43121	7.77161	40.3696	-8.2733	-23.4081	-0.922849	-3.64745	-3.7669	19.9119	OLF	PIR	PIR-2
3E_M_1951	0.00716	0.83237	0.0301	2315691	5789910	4012090	180326	3	Inh	LSX-Inh	LSX-Inh Cacna1i	6.85736	1.64722	-16.414	19.5452	-15.2072	38.7349	13.8553	14.0298	8.42519	5.64544	-8.47367	-24.0079	OLF	PIR	PIR-2
3E_M_1952	0.00599	0.77219	0.02162	1889768	4754746	3282331	180326	3	Exc	OLF-Exc	OLF-Exc Lrrtm3	-9.25675	-9.05432	-2.29597	-3.00592	0.297646	56.8867	-10.2403	-19.5703	5.05709	-2.08095	-34.2543	26.6197	OLF	PIR	PIR-2
3E_M_1953	0.00598	0.80212	0.02019	2132718	5340306	3721887	180326	3	Exc	EP	EP Tspan5	-3.11953	-24.6238	-26.5952	8.96123	31.7317	46.4202	1.41997	-19.5485	0.992454	2.16224	0.0203775	-1.52083	OLF	PIR	PIR-2
3E_M_1954	0.00392	0.75189	0.00821	2651347	6137464	4263490	180326	3	NonN	ODC	ODC odc-small	-25.4584	15.6375	37.8745	-30.2124	41.4791	15.1623	-5.5387	8.19275	4.99772	1.56074	9.68317	-18.6344	OLF	PIR	PIR-2
3E_M_1955	0.00343	0.72328	0.00361	2014116	4639326	3245242	180326	3	NonN	ASC	ASC mid	-21.9727	1.55484	-32.5078	33.0917	10.1975	-33.8073	5.24479	-8.58251	1.78117	2.18784	-5.00972	17.647	OLF	PIR	PIR-2
3E_M_1956	0.00336	0.66683	0.00279	2498755	5857984	4061348	180326	3	NonN	PC	PC pc-all	-25.7568	3.48694	-44.1308	20.2251	-50.6244	13.7491	6.87876	8.62548	-0.631642	7.60296	2.16483	0.531457	OLF	PIR	PIR-2
3E_M_1957	0.00351	0.72949	0.00378	2347447	5487462	3824086	180326	3	NonN	VLMC	VLMC Mapk4	-24.048	3.15685	-40.5458	22.8226	-53.1498	-6.82097	6.1209	12.5789	-1.65191	0.282542	0.684401	1.02921	OLF	PIR	PIR-2
3E_M_1958	0.00331	0.70602	0.00206	1486945	3555074	2424971	180326	3	NonN	VLMC-Pia	VLMC-Pia vlmc-pia-all	-24.5777	5.0937	-38.9096	19.3762	-35.861	-1.72389	11.3552	10.6453	-2.20877	-6.0081	3.09669	3.64297	OLF	PIR	PIR-2
3E_M_1959	0.0037	0.74783	0.00493	2368032	5554798	3865159	180326	3	NonN	VLMC	VLMC Mapk4	-24.0293	2.91416	-40.7274	23.2051	-52.2132	-7.84936	6.3981	12.9865	0.148357	-1.31408	4.97579	4.14319	OLF	PIR	PIR-2
3E_M_196	0.00567	0.81549	0.02465	1306711	2906426	2016089	180320	3	Inh	MGE-Pvalb	MGE-Pvalb Entpd3	8.07784	11.8619	10.4451	25.3252	-0.134248	-23.8461	-5.31483	5.07148	1.67413	-5.52311	-1.82552	-22.2036	OLF	PIR	PIR-2
3E_M_1960	0.0037	0.75285	0.00486	2205706	5211268	3625938	180326	3	NonN	ASC	ASC cortex-olf	-21.3712	0.427722	-30.8207	35.2656	16.3278	-39.1423	3.95281	-10.0068	-1.25711	3.76034	-1.60849	27.8287	OLF	PIR	PIR-2
3E_M_1961	0.00564	0.79743	0.01939	2180688	4835570	3345875	180326	3	Exc	EP	EP Tspan5	-2.88734	-24.6295	-26.2584	9.13622	30.3626	45.6526	1.00813	-19.6204	2.6179	-0.920595	5.4471	-2.65513	OLF	PIR	PIR-2
3E_M_1962	0.00676	0.82529	0.02749	1909419	4258634	2943004	180326	3	Inh	MGE-Sst	MGE-Sst Bmper	7.46324	7.59822	-0.448143	18.8423	-13.7485	-18.0066	-1.36006	9.24031	-3.94945	-11.7705	12.5584	25.5061	OLF	PIR	PIR-2
3E_M_1963	0.00623	0.77551	0.02235	1922914	4345870	3002601	180326	3	Exc	OLF-Exc	OLF-Exc Bmpr1b	-7.47785	-13.8194	-10.9957	4.53365	-10.378	44.4117	-5.94191	-18.2622	9.46884	-8.613	3.69107	-19.3033	OLF	PIR	PIR-2
3E_M_1964	0.00568	0.77657	0.02	2205475	5073036	3412649	180326	3	Exc	OLF-Exc	OLF-Exc Unc13c	-10.5406	-11.4277	1.65176	4.36327	11.1037	44.1333	-9.4233	-23.184	-1.00623	-6.19249	1.15636	7.84562	OLF	PIR	PIR-2
3E_M_1965	0.00609	0.8282	0.02329	1988411	4288946	3042406	180326	3	Exc	L6b	L6b Nrp2	11.1888	-21.8584	30.4964	23.3917	30.7098	-19.0617	-18.2762	-7.22834	20.0338	-0.888569	3.40078	18.0031	OLF	PIR	PIR-2
3E_M_1966	0.00559	0.76664	0.01822	1919745	4296838	2972884	180326	3	Exc	OLF-Exc	OLF-Exc Unc13c	-10.5066	-11.6208	1.72684	4.61333	11.0312	44.0206	-9.2057	-23.1539	-1.16886	-5.97467	1.24378	8.62524	OLF	PIR	PIR-2
3E_M_1967	0.00609	0.82927	0.02367	1863400	4167430	2890511	180326	3	Inh	MGE-Sst	MGE-Sst Bmper	7.72908	8.14495	-0.57971	17.9524	-16.8387	-19.0498	-2.2468	8.91011	-1.76393	-10.6063	6.20883	23.2901	OLF	PIR	PIR-2
3E_M_1968	0.00605	0.79748	0.0195	1768652	4010096	2795643	180326	3	Exc	OLF-Exc	OLF-Exc Lrrtm3	-9.41513	-9.63167	-1.94045	-1.5609	2.47991	54.7399	-9.59181	-20.0036	4.23509	-3.39237	-25.4785	24.547	OLF	PIR	PIR-2
3E_M_1969	0.00578	0.79077	0.01882	1993533	4480414	3118478	180326	3	Exc	OLF-Exc	OLF-Exc Sgcd	-15.2907	-10.4573	14.059	6.68174	-28.3544	-40.0944	-7.54491	-28.2839	-5.76748	1.73842	20.7781	35.3485	OLF	PIR	PIR-2
3E_M_197	0.00606	0.79979	0.02334	1128400	2536660	1750047	180320	3	Exc	OLF-Exc	OLF-Exc Sgcd	-13.9282	-11.1341	9.78332	5.18631	-26.5922	-32.9733	-8.47419	-26.9935	-4.15518	2.66585	24.3737	23.7003	OLF	PIR	PIR-2
3E_M_1970	0.00581	0.78356	0.02076	1596432	3570728	2502314	180326	3	Exc	OLF-Exc	OLF-Exc Lrrtm3	-10.437	-10.1891	1.05144	-0.293633	6.66709	55.3562	-9.79406	-21.5596	2.44157	-2.53868	-18.3922	29.6906	OLF	PIR	PIR-2
3E_M_1971	0.00645	0.8332	0.02276	2002028	4544074	3148694	180326	3	Exc	NP-L6	NP-L6 Kcnab1	12.5399	-24.7751	33.4701	30.5438	-39.4496	13.2043	-17.2248	3.25365	8.66645	-2.50453	0.30339	13.8859	OLF	PIR	PIR-2
3E_M_1972	0.00766	0.839	0.03375	2053451	4703740	3235671	180326	3	Inh	MGE-Sst	MGE-Sst Bmper	7.30619	7.49662	-0.654158	18.8892	-13.4084	-16.5443	-0.70109	8.9649	-4.24043	-11.6778	12.2836	25.8465	OLF	PIR	PIR-2
3E_M_1973	0.00629	0.79109	0.0232	1758039	3970342	2774430	180326	3	Exc	OLF-Exc	OLF-Exc Cdh9	-5.36638	-13.8358	-12.8423	9.65262	-10.0604	36.3686	-3.36224	-19.5966	8.45763	-13.8374	-32.8779	-30.4895	OLF	PIR	PIR-2
3E_M_1974	0.00695	0.80958	0.02709	1371051	3145954	2163286	180326	3	Inh	PAL-Inh	PAL-Inh Meis1	4.64432	1.57033	-13.5737	14.5494	-24.914	16.5283	16.2765	12.0477	9.09388	-1.99265	31.4641	-27.3961	OLF	PIR	PIR-2
3E_M_1975	0.00676	0.80665	0.02623	1812077	4091308	2865777	180326	3	Inh	MGE-Pvalb	MGE-Pvalb Entpd3	8.82747	12.6277	11.7305	24.7709	4.54613	-21.9795	-5.06798	4.27898	1.57436	-3.11905	1.64759	-27.8066	OLF	PIR	PIR-2
3E_M_1976	0.00641	0.79617	0.02259	1734229	3963594	2774371	180326	3	Exc	OLF-Exc	OLF-Exc Sgcd	-14.7798	-11.9961	12.2317	1.98503	-29.2454	-31.6007	-8.65174	-27.5595	-6.05986	2.75409	26.8299	33.4879	OLF	PIR	PIR-2
3E_M_1977	0.00561	0.78561	0.02005	1964183	4373722	3011484	180326	3	Exc	OLF-Exc	OLF-Exc Sgcd	-13.3598	-11.7044	7.77322	1.32591	-26.4648	-26.9207	-8.37228	-25.8581	-2.72593	-0.122496	1.6904	28.9102	OLF	PIR	PIR-2
3E_M_1978	0.00519	0.76833	0.01691	1900597	4094652	2901302	180326	3	Exc	OLF-Exc	OLF-Exc Sgcd	-14.103	-11.5311	8.41752	1.17763	-25.2434	-27.7959	-8.0752	-26.3999	-4.95416	0.931258	3.26037	32.9504	OLF	PIR	PIR-2
3E_M_1979	0.00626	0.79355	0.02209	1595748	3580750	2501624	180326	3	Exc	OLF-Exc	OLF-Exc Sgcd	-14.3634	-11.8831	11.0145	2.17754	-29.2924	-34.8108	-8.85365	-27.2245	-4.68086	3.82683	30.0941	25.0345	OLF	PIR	PIR-2
3E_M_198	0.00546	0.79112	0.01927	1265081	2857898	1975958	180320	3	Exc	OLF-Exc	OLF-Exc Sgcd	-13.2272	-11.8139	7.80781	1.43754	-27.1988	-27.0829	-8.70594	-25.8731	-4.22166	3.42216	39.0016	20.1011	OLF	PIR	PIR-2
3E_M_1980	0.00573	0.79226	0.01977	1591495	3510994	2467307	180326	3	Exc	CLA	CLA Cdh8	-0.406885	-26.3163	-49.0252	3.63046	-55.9539	13.8365	3.24376	-23.978	5.81045	-6.14178	-9.52435	10.1796	OLF	PIR	PIR-2
3E_M_1981	0.00643	0.78967	0.02262	1632543	3621616	2541089	180326	3	Exc	OLF-Exc	OLF-Exc Cux2	-7.25538	-11.8467	-6.64619	6.866	-1.64008	33.1276	-6.05142	-21.0675	4.85387	-9.80156	-13.795	-6.92488	OLF	PIR	PIR-2
3E_M_1982	0.00597	0.80352	0.01914	1426844	3234292	2236292	180326	3	Exc	EP	EP Tspan5	-2.83006	-25.4838	-28.6602	8.82241	33.7181	44.4659	2.52261	-19.9482	-0.462069	-1.07314	-6.59491	2.08812	OLF	PIR	PIR-2
3E_M_1983	0.00587	0.77401	0.01987	1484762	3335298	2342161	180326	3	Exc	OLF-Exc	OLF-Exc Lrrtm3	-9.11313	-9.25198	-2.32675	-2.64497	-1.00585	57.1158	-9.78186	-19.6786	5.74763	-2.89791	-38.3355	24.6109	OLF	PIR	PIR-2
3E_M_1984	0.00682	0.79136	0.02601	1081759	2126512	1458227	180326	3	Exc	IT-L6	IT-L6 Man1c1	-4.21434	-27.2614	-31.9431	7.76154	51.0266	25.7294	7.67435	-17.6705	-11.3371	-3.53949	-6.19406	-8.46554	OLF	PIR	PIR-2
3E_M_1985	0.00624	0.79906	0.02291	956051	1862298	1291037	180326	3	Exc	CT-L6	CT-L6 Megf9	15.7978	-21.0268	36.7646	13.0773	11.1248	-31.6953	-20.8265	-2.36555	-0.292293	-16.4321	1.75083	-15.8132	OLF	PIR	PIR-2
3E_M_1986	0.0056	0.76092	0.01901	1191358	2339198	1619888	180326	3	Exc	OLF-Exc	OLF-Exc Lrrtm3	-8.89758	-10.1644	-3.48522	-0.784433	0.571058	51.2438	-8.79307	-19.6541	5.86426	-4.27831	-42.6166	22.8865	OLF	PIR	PIR-2
3E_M_1987	0.0061	0.80589	0.02124	1095364	2187636	1501201	180326	3	Exc	OLF-Exc	OLF-Exc Cdh9	-5.63191	-13.3476	-12.005	9.68295	-9.15286	36.0583	-3.61301	-19.7584	7.66904	-14.3827	-35.2389	-28.9067	OLF	PIR	PIR-2
3E_M_1988	0.00738	0.81803	0.02829	1024657	2039190	1413361	180326	3	Inh	MGE-Sst	MGE-Sst Frmd6	8.75318	8.10858	1.54313	15.047	-21.9117	-29.7364	-3.21205	10.711	2.80392	-9.74892	-12.6327	9.26308	OLF	PIR	PIR-2
3E_M_1989	0.00612	0.78575	0.02064	1093991	2197136	1520368	180326	3	Exc	IT-L23	IT-L23 Cux1	-14.5825	-26.0403	-22.8565	4.04478	-8.48832	25.6123	5.3028	-9.00796	-0.615778	3.63555	4.8561	4.43724	OLF	PIR	PIR-2
3E_M_199	0.00542	0.78879	0.01777	1171603	2649776	1839457	180320	3	Inh	D1L-Fstl4	D1L-Fstl4 Grm3	16.7588	-2.20328	1.76367	33.5204	27.5838	15.8268	28.4372	8.0177	12.5726	-6.66944	-22.4813	-10.0714	OLF	PIR	PIR-2
3E_M_1990	0.00635	0.78523	0.0194	992979	1980436	1371918	180326	3	Exc	OLF-Exc	OLF-Exc Sgcd	-14.2373	-10.4515	11.0269	7.33073	-23.1995	-36.6658	-7.33988	-27.2659	-5.15353	1.83145	17.0847	33.6894	OLF	PIR	PIR-2
3E_M_1991	0.00532	0.77885	0.01774	1761241	3913420	2704537	180326	3	Exc	OLF-Exc	OLF-Exc Sgcd	-15.3172	-11.329	14.0507	4.02595	-29.3509	-40.151	-8.01229	-28.2332	-6.8193	1.75867	27.3385	37.0119	OLF	PIR	PIR-2
3E_M_1992	0.00492	0.78674	0.01416	1470351	3242522	2264262	180326	3	Inh	D1L-Fstl4	D1L-Fstl4 Trps1	15.3718	-3.34076	12.4903	37.4569	34.2886	24.0895	27.3211	11.1652	5.99867	-0.115333	9.10371	-10.9816	OLF	PIR	PIR-2
3E_M_1993	0.00747	0.8374	0.03233	1738357	3916124	2702473	180326	3	Inh	PAL-Inh	PAL-Inh Rarb	7.23968	6.19324	-3.25086	20.1506	6.97845	-0.80676	4.76099	10.0534	13.1612	16.712	12.8133	37.1276	OLF	PIR	PIR-2
3E_M_1994	0.0058	0.8044	0.02172	1859164	4162598	2889975	180326	3	Exc	OLF-Exc	OLF-Exc Sgcd	-14.8513	-11.5707	12.2332	3.71341	-30.1357	-37.2594	-8.57518	-27.9429	-5.89752	3.41176	31.1064	28.8914	OLF	PIR	PIR-2
3E_M_1995	0.00585	0.7732	0.02159	1450915	3228404	2252794	180326	3	Exc	OLF-Exc	OLF-Exc Lrrtm3	-9.9913	-9.24626	-0.63959	-2.12721	4.10398	56.7464	-10.2742	-20.5053	3.78113	-1.8804	-30.8463	24.9595	OLF	PIR	PIR-2
3E_M_1996	0.00633	0.79502	0.02295	1480296	3384388	2306531	180326	3	Exc	OLF-Exc	OLF-Exc Sgcd	-14.6841	-11.7182	13.1272	2.72871	-29.1912	-31.2278	-8.74264	-27.6603	-5.06641	1.48506	16.956	30.2116	OLF	PIR	PIR-2
3E_M_1997	0.00524	0.79482	0.01434	1453272	3307680	2286571	180326	3	Inh	D1L-Fstl4	D1L-Fstl4 Sipa1l2	15.4894	-5.2443	16.2599	39.1997	44.3792	23.9199	27.4771	13.9186	4.24803	6.78868	29.6895	-5.02591	OLF	PIR	PIR-2
3E_M_1998	0.0062	0.80745	0.0231	1576109	3548838	2470458	180326	3	Exc	OLF-Exc	OLF-Exc Rmst	-5.91461	-12.7131	-11.5852	12.4109	-12.7094	33.3532	-3.88498	-20.9405	6.41812	-12.5201	-21.8629	-28.8694	OLF	PIR	PIR-2
3E_M_1999	0.00764	0.82188	0.03501	1541269	3518272	2447030	180326	3	Inh	MGE-Pvalb	MGE-Pvalb Entpd3	8.90066	12.4831	11.9912	25.0072	0.669832	-21.4009	-5.02745	4.43598	0.911669	-3.675	3.66172	-25.2741	OLF	PIR	PIR-2
3E_M_2	0.00646	0.80154	0.02558	2033293	4561850	3176157	180320	3	Exc	OLF-Exc	OLF-Exc Cdh9	-6.5305	-12.901	-10.6251	8.08642	-7.99316	38.463	-4.76666	-19.7992	6.99689	-13.3079	-31.3855	-24.8998	OLF	PIR	PIR-2
3E_M_20	0.00615	0.80369	0.02523	1560613	3323196	2311249	180320	3	Exc	OLF-Exc	OLF-Exc Sgcd	-14.016	-12.1251	10.1346	2.32486	-33.0585	-33.6237	-9.5276	-26.9358	-2.72749	2.9224	23.4153	15.5261	OLF	PIR	PIR-2
3E_M_200	0.00442	0.79788	0.01068	1713733	3774494	2627812	180320	3	Inh	Foxp2	Foxp2 Dchs2	11.1419	-1.63602	37.5823	-13.9954	-57.8692	9.75251	20.5796	7.52768	3.33526	-5.51985	-16.3135	-2.31643	OLF	PIR	PIR-2
3E_M_2000	0.00562	0.78808	0.02009	1475102	3371190	2348503	180326	3	Exc	OLF-Exc	OLF-Exc Lrrtm3	-8.58163	-13.0262	-0.609641	8.24965	13.1604	48.7914	-9.30723	-21.9105	1.684	-4.70561	-13.6804	21.8317	OLF	PIR	PIR-2
3E_M_2001	0.00565	0.78946	0.02066	1594188	3659016	2524330	180326	3	Exc	OLF-Exc	OLF-Exc Sgcd	-14.819	-11.8184	12.0489	3.15109	-30.5224	-33.6766	-8.94128	-27.4147	-4.71221	4.3095	33.7057	24.3546	OLF	PIR	PIR-2
3E_M_2002	0.00559	0.7837	0.01957	1555512	3686564	2496308	180326	3	Exc	IT-L23	IT-L23 Ptprt	-15.9947	-26.7812	-27.4679	-19.2107	-11.2335	22.035	6.91817	-7.92816	-1.97645	1.43377	-15.0331	17.5301	OLF	PIR	PIR-2
3E_M_2003	0.00557	0.80812	0.02106	1299774	2951364	2083559	180326	3	Inh	MGE-Pvalb	MGE-Pvalb Entpd3	8.51816	11.6297	10.9954	26.3295	-1.08813	-21.6225	-4.16207	5.15436	3.08225	-3.43907	-1.05865	-29.1935	OLF	PIR	PIR-2
3E_M_2004	0.00767	0.78444	0.02128	1512395	3477756	2417021	180326	3	Exc	OLF-Exc	OLF-Exc Sgcd	-14.272	-12.1257	11.2584	0.896772	-30.7924	-33.4842	-8.9463	-27.5148	-4.07223	4.44276	32.0945	19.2121	OLF	PIR	PIR-2
3E_M_2005	0.00754	0.82736	0.03131	1541441	3565546	2479208	180326	3	Inh	PAL-Inh	PAL-Inh Meis2	6.5906	2.69207	-14.7337	17.2725	-10.976	57.2494	15.4303	13.1543	12.2325	12.3123	14.7122	-31.4004	OLF	PIR	PIR-2
3E_M_2006	0.00526	0.7923	0.01371	1413337	3282274	2283116	180326	3	Inh	D1L-Fstl4	D1L-Fstl4 Sipa1l2	15.6273	-4.70224	15.4542	38.2291	40.4897	26.1322	27.3966	13.0871	4.5479	4.53434	22.2629	-0.424137	OLF	PIR	PIR-2
3E_M_2007	0.00528	0.78342	0.01912	1807206	4484684	3084361	180326	3	Exc	OLF-Exc	OLF-Exc Cdh9	-5.37139	-13.5142	-12.2164	9.69161	-8.84291	35.6177	-3.49726	-19.8329	7.68369	-14.5832	-35.3264	-28.499	OLF	PIR	PIR-2
3E_M_2008	0.00685	0.81763	0.02826	1899912	4692270	3244539	180326	3	Inh	PAL-Inh	PAL-Inh Meis2	6.10272	2.89809	-14.733	17.1166	-11.1671	58.2154	15.8266	13.4324	13.7063	12.4588	14.858	-34.7545	OLF	PIR	PIR-2
3E_M_2009	0.00557	0.7753	0.02023	2040827	5037572	3501755	180326	3	Exc	IT-L23	IT-L23 Ptprt	-15.3137	-25.3938	-28.2703	-17.3429	-11.5895	24.8025	4.97836	-8.36698	-0.933134	2.40216	-10.8934	15.7957	OLF	PIR	PIR-2
3E_M_201	0.00541	0.79466	0.01694	1328738	2954580	2071711	180320	3	Inh	D1L-Fstl4	D1L-Fstl4 Trps1	15.5227	-2.96238	12.1273	37.2135	31.4768	23.2231	27.6611	9.8912	7.53562	-2.31242	2.10809	-10.8456	OLF	PIR	PIR-2
3E_M_2010	0.00618	0.79545	0.02345	1839891	4541314	3161799	180326	3	Exc	OLF-Exc	OLF-Exc Lrrtm3	-11.3456	-11.152	3.78977	0.929831	4.80847	37.8926	-8.49411	-23.1407	-0.0731323	-1.49998	-12.8906	29.7789	OLF	PIR	PIR-2
3E_M_2011	0.00511	0.80652	0.01471	1803304	4452260	3097407	180326	3	Inh	D1L-Fstl4	D1L-Fstl4 Sipa1l2	15.7306	-5.93614	17.2774	39.7923	45.496	22.8535	27.3331	14.382	2.767	8.54263	36.3145	-6.26284	OLF	PIR	PIR-2
3E_M_2012	0.0057	0.78164	0.01877	1804794	4482616	3122869	180326	3	Exc	OLF-Exc	OLF-Exc Bmpr1b	-7.67905	-13.3569	-9.56973	4.34917	-7.50497	45.429	-6.27763	-19.0114	7.79815	-8.13771	3.48251	-14.0095	OLF	PIR	PIR-2
3E_M_2013	0.00622	0.79205	0.0225	1672622	4226666	2924239	180326	3	Exc	OLF-Exc	OLF-Exc Sgcd	-14.1583	-12.3772	10.2105	1.39113	-30.8862	-29.3934	-9.5677	-26.7694	-3.46658	4.81006	32.9705	17.4632	OLF	PIR	PIR-2
3E_M_2014	0.00498	0.79202	0.01722	1906733	4470666	3100803	180326	3	Exc	IT-L23	IT-L23 Ptprt	-16.0948	-25.7723	-28.7968	-18.5107	-12.7646	22.8306	5.80436	-7.58307	-0.493524	1.66812	-11.1414	18.9909	OLF	PIR	PIR-2
3E_M_2015	0.00545	0.79332	0.01868	1559786	3672768	2574548	180326	3	Exc	CLA	CLA Nrp2	-0.34111	-26.1985	-49.3811	3.73715	-55.652	12.8863	3.32481	-24.3485	7.95231	-5.9293	-3.4434	17.3649	OLF	PIR	PIR-2
3E_M_2016	0.0058	0.77622	0.02201	1901363	4465926	3109345	180326	3	Exc	OLF-Exc	OLF-Exc Cdh9	-6.44423	-11.5581	-8.63975	8.26294	-4.17103	38.3284	-5.60884	-20.2905	4.36589	-14.9817	-37.9645	-16.5283	OLF	PIR	PIR-2
3E_M_2017	0.00578	0.7825	0.02033	1794226	4301440	2954423	180326	3	Exc	OLF-Exc	OLF-Exc Unc13c	-10.411	-12.3669	2.08037	6.76595	17.4681	46.0529	-10.1326	-24.0219	-2.65204	-7.55217	9.88505	4.00852	OLF	PIR	PIR-2
3E_M_2018	0.0052	0.79653	0.01554	1787811	4205388	2953368	180326	3	Inh	D1L-Fstl4	D1L-Fstl4 Sipa1l2	15.3252	-5.06939	15.5351	39.1335	41.8357	23.3447	26.9613	13.3244	5.6705	6.47113	25.7037	-7.04842	OLF	PIR	PIR-2
3E_M_2019	0.00613	0.79562	0.02266	1594102	3933770	2675655	180326	3	Exc	OLF-Exc	OLF-Exc Sgcd	-14.5278	-12.0351	10.6947	2.71888	-32.0457	-34.8109	-9.27599	-27.4549	-3.83195	3.57992	25.928	16.0523	OLF	PIR	PIR-2
3E_M_202	0.00628	0.83811	0.02366	1689134	3744700	2611847	180320	3	Exc	NP-L6	NP-L6 Kcnab1	12.1388	-24.9617	33.0949	31.6716	-39.8708	13.9289	-17.0267	3.27611	8.88469	-4.77896	5.56868	15.0658	OLF	PIR	PIR-2
3E_M_2020	0.00549	0.78078	0.01778	1568131	3775234	2618910	180326	3	Exc	CLA	CLA Cdh8	-1.37051	-26.6684	-47.2101	2.76732	-55.0627	18.386	3.9634	-22.6295	-1.38781	-7.61193	11.1232	-12.7702	OLF	PIR	PIR-2
3E_M_2021	0.00616	0.7884	0.02073	1572176	3786632	2638325	180326	3	Exc	OLF-Exc	OLF-Exc Bmpr1b	-7.7475	-12.2983	-7.6053	4.34441	-4.24157	44.8372	-6.48692	-20.3006	5.9438	-8.18074	-1.72378	-9.33292	OLF	PIR	PIR-2
3E_M_2022	0.00606	0.79767	0.02401	1775479	3955114	2804019	180326	3	Inh	CGE-Lamp5	CGE-Lamp5 Nrxn3	-2.95865	18.9125	-14.099	47.6746	19.4743	-15.1167	6.50126	-2.17341	-11.9656	11.5103	33.1602	-7.72725	OLF	PIR	PIR-2
3E_M_2023	0.00573	0.77195	0.02019	1778678	4080868	2857138	180326	3	Exc	OLF-Exc	OLF-Exc Lrrtm3	-9.37358	-9.03047	-1.73372	-2.96147	0.699624	56.852	-10.1938	-19.7139	4.97391	-2.46496	-33.6533	27.6525	OLF	PIR	PIR-2
3E_M_2024	0.00606	0.80064	0.02166	1885290	4442508	3063859	180326	3	Exc	OLF-Exc	OLF-Exc Cdh9	-5.48805	-13.7503	-12.6439	9.5813	-9.94624	36.269	-3.34975	-19.5354	8.66119	-13.8332	-32.8598	-30.9976	OLF	PIR	PIR-2
3E_M_2025	0.00505	0.80655	0.01416	1899595	4454408	3085463	180326	3	Inh	D1L-Fstl4	D1L-Fstl4 Sipa1l2	15.8342	-5.97183	17.3741	39.8055	47.0641	22.2167	27.6524	14.8507	1.611	8.56842	38.7713	-3.91831	OLF	PIR	PIR-2
3E_M_2026	0.00608	0.78911	0.02202	1719378	4159650	2840193	180326	3	Exc	IT-L23	IT-L23 Cux1	-14.6087	-26.2044	-22.9547	4.04089	-8.31705	25.5112	5.62769	-8.98548	-0.707783	3.77513	4.9839	5.30798	OLF	PIR	PIR-2
3E_M_2027	0.00586	0.78451	0.01978	2032005	4808506	3338507	180326	3	Exc	OLF-Exc	OLF-Exc Sgcd	-13.9708	-12.1768	9.76317	0.697017	-28.1909	-28.0724	-8.97518	-26.9732	-4.33666	3.8575	38.2759	20.3309	OLF	PIR	PIR-2
3E_M_2028	0.00377	0.73952	0.00495	1060845	2682756	1760356	180326	3	NonN	ASC	ASC mid	-22.5782	1.62135	-34.3488	32.7712	9.5275	-24.9632	5.79139	-6.37339	3.97237	6.01582	17.365	8.17555	OLF	PIR	PIR-2
3E_M_2029	0.0063	0.79181	0.02233	1668561	4177232	2794417	180326	3	Exc	OLF-Exc	OLF-Exc Lrrtm3	-9.47934	-9.76859	-1.72017	-1.30986	2.34883	55.0096	-9.47673	-19.9071	4.16941	-3.44094	-25.1768	24.4655	OLF	PIR	PIR-2
3E_M_203	0.0052	0.79664	0.01981	1623747	3645580	2537400	180320	3	Exc	OLF-Exc	OLF-Exc Lrrtm3	-10.3664	-10.2151	0.275046	0.116973	6.53378	54.4329	-9.65285	-21.2402	1.89151	-2.91305	-19.0288	26.7784	OLF	PIR	PIR-2
3E_M_2030	0.00655	0.80896	0.02626	2600412	6312498	4353734	180326	3	Exc	OLF-Exc	OLF-Exc Sgcd	-15.2652	-11.7761	13.1352	3.24025	-30.9263	-37.9821	-8.63353	-28.2809	-6.54698	3.11126	30.9463	34.7113	OLF	PIR	PIR-2
3E_M_2031	0.00611	0.76905	0.0219	1650265	3938504	2771166	180326	3	Exc	OLF-Exc	OLF-Exc Lrrtm3	-9.69188	-9.73788	-0.471406	-2.31152	2.43945	53.2742	-9.53246	-20.7238	3.35571	-4.16906	-28.6451	18.7108	OLF	PIR	PIR-2
3E_M_2032	0.00631	0.78508	0.02344	2653868	6374658	4464690	180326	3	Exc	OLF-Exc	OLF-Exc Cdh9	-9.22388	-11.6498	-6.32274	2.97004	3.76363	37.5603	-7.51131	-21.8728	-0.131576	-0.805201	0.282344	-5.60704	OLF	PIR	PIR-2
3E_M_2033	0.00752	0.82461	0.03357	2260696	5520478	3843592	180326	3	Inh	MGE-Pvalb	MGE-Pvalb Entpd3	9.04038	11.6935	10.6442	26.4029	2.3151	-20.5129	-4.23178	4.47021	0.782277	-2.16023	6.46193	-28.2773	OLF	PIR	PIR-2
3E_M_2034	0.0054	0.75641	0.01615	2318359	5691892	3949416	180326	3	Exc	OLF-Exc	OLF-Exc Lrrtm3	-8.69417	-9.14559	-3.26459	-3.63787	-2.01523	57.8429	-9.81157	-18.9782	6.75607	-2.9439	-42.1018	25.8422	OLF	PIR	PIR-2
3E_M_2035	0.00739	0.80205	0.02936	2010450	5020244	3477304	180326	3	Exc	OLF-Exc	OLF-Exc Rmst	-5.89983	-11.5779	-5.87115	10.3122	-8.29584	29.7427	-4.60578	-22.3401	1.85766	-12.486	-13.6957	-15.3389	OLF	PIR	PIR-2
3E_M_2036	0.0054	0.77352	0.01689	2042989	4977450	3493619	180326	3	Exc	OLF-Exc	OLF-Exc Unc13c	-10.6518	-11.124	1.884	3.5496	9.04489	44.124	-9.08161	-23.0136	-0.585071	-4.86298	-1.35917	11.4967	OLF	PIR	PIR-2
3E_M_2037	0.00311	0.70528	0.00138	2192070	4762500	3320721	180326	3	NonN	EC	EC Abhd2	-25.9592	4.92081	-42.3082	15.6881	-38.7426	11.1362	9.60704	7.58067	5.54303	11.3538	-0.132023	-1.22558	OLF	PIR	PIR-2
3E_M_2038	0.00349	0.73336	0.0031	1783656	3856862	2696546	180326	3	NonN	VLMC-Pia	VLMC-Pia vlmc-pia-all	-23.9127	4.42766	-38.8752	20.6131	-42.4317	-3.20472	9.41355	10.998	-2.68783	-9.18035	4.7049	-0.8683	OLF	PIR	PIR-2
3E_M_2039	0.0041	0.76679	0.00855	2192928	5561692	3361443	180326	3	NonN	ODC	ODC odc-small	-25.4238	15.4884	37.5493	-30.2712	40.7548	13.5398	-5.8161	7.76847	4.74342	0.90328	9.14741	-17.9867	OLF	PIR	PIR-2
3E_M_204	0.00524	0.80155	0.01726	1547283	3542362	2438597	180320	3	Inh	MSN-D1	MSN-D1 Khdrbs3	17.3401	-0.79046	0.615856	36.0426	38.7849	6.36186	30.3505	5.30594	-11.678	2.69213	23.7923	-7.37358	OLF	PIR	PIR-2
3E_M_2040	0.00456	0.81484	0.01203	2019064	4438580	3075596	180326	3	Inh	Foxp2	Foxp2 Homer2	9.46949	-0.323457	32.1985	-15.4092	-47.7778	22.4572	18.6258	11.0486	-6.7828	-9.21068	7.88578	34.2721	OLF	PIR	PIR-2
3E_M_2041	0.00335	0.71169	0.00193	1784954	3904480	2729746	180326	3	NonN	VLMC-Pia	VLMC-Pia vlmc-pia-all	-24.3229	5.17848	-38.3578	19.4529	-35.114	-3.24743	11.6889	11.2271	1.14662	-6.58836	-2.62177	-3.3411	OLF	PIR	PIR-2
3E_M_2042	0.00358	0.74278	0.00404	1784232	3964864	2747526	180326	3	NonN	ASC	ASC mid	-22.0262	1.05396	-32.555	33.8586	11.1648	-29.8353	5.12193	-7.86353	0.757522	3.20507	-2.83243	19.9888	OLF	PIR	PIR-2
3E_M_2043	0.00363	0.73616	0.00352	1584713	3545246	2462775	180326	3	NonN	VLMC	VLMC Col4a1	-23.9479	3.74729	-39.7761	21.9878	-49.3915	-2.87632	7.48117	11.6119	-3.18846	1.28846	-3.74648	0.19527	OLF	PIR	PIR-2
3E_M_2044	0.00386	0.75448	0.0047	1571870	3466708	2435057	180326	3	NonN	ASC	ASC cortex-olf	-21.559	0.22413	-31.2046	35.6683	18.9627	-38.4921	3.26732	-9.62754	-0.645681	3.97554	-0.334909	27.829	OLF	PIR	PIR-2
3E_M_2045	0.00507	0.79624	0.01399	2091514	4617758	3173227	180326	3	Inh	D1L-Fstl4	D1L-Fstl4 Sipa1l2	15.8543	-5.94942	17.5416	39.8502	46.3466	22.5368	27.65	14.7691	1.81969	8.81821	38.7689	-4.98024	OLF	PIR	PIR-2
3E_M_2046	0.00527	0.80483	0.01498	1791814	3999810	2745913	180326	3	Inh	D1L-Fstl4	D1L-Fstl4 Sipa1l2	15.7538	-5.83779	17.2426	39.8441	45.7398	22.6484	27.4139	14.5569	2.18648	8.87782	38.3311	-5.7683	OLF	PIR	PIR-2
3E_M_2047	0.00614	0.77489	0.02182	2065006	4529798	3164438	180326	3	Exc	OLF-Exc	OLF-Exc Lrrtm3	-9.66902	-9.0578	-1.43045	-2.74214	1.94245	56.4156	-10.218	-19.8617	4.22836	-2.27703	-29.935	27.2213	OLF	PIR	PIR-2
3E_M_2048	0.00608	0.7775	0.02204	1849243	4126574	2872803	180326	3	Exc	IT-L23	IT-L23 Ptprt	-15.2651	-25.3675	-27.9904	-16.5977	-10.8983	24.3408	5.09942	-8.30565	-2.7183	2.1869	-14.6701	6.91958	OLF	PIR	PIR-2
3E_M_2049	0.00613	0.79224	0.02117	1903826	4120866	2902486	180326	3	Exc	OLF-Exc	OLF-Exc Lrrtm3	-8.69662	-12.9389	-0.607694	8.25564	13.1411	48.7819	-9.39233	-21.8624	1.62338	-4.74339	-13.7109	21.8283	OLF	PIR	PIR-2
3E_M_205	0.00463	0.77399	0.01279	3040808	6757386	4785402	180320	3	Exc	OLF-Exc	OLF-Exc Cux2	-7.39086	-12.3226	-7.69862	11.0282	-9.38971	30.6178	-5.24041	-21.594	3.93676	-11.2656	-12.2029	-3.57385	OLF	PIR	PIR-2
3E_M_2050	0.00738	0.81802	0.02802	1797282	3960370	2768015	180326	3	Exc	OLF-Exc	OLF-Exc Rmst	-5.50037	-12.4037	-11.0666	13.0142	-12.8109	31.8843	-4.0311	-21.4796	5.69759	-11.1439	-15.6872	-21.2647	OLF	PIR	PIR-2
3E_M_2051	0.00588	0.78283	0.01944	1720203	3778666	2652026	180326	3	Exc	OLF-Exc	OLF-Exc Sgcd	-14.8008	-12.054	12.3219	1.79744	-31.0212	-31.9244	-9.07551	-27.827	-5.9682	3.49582	31.1352	31.923	OLF	PIR	PIR-2
3E_M_2052	0.00722	0.82415	0.02968	1703434	3749314	2634222	180326	3	Inh	MGE-Sst	MGE-Sst Bmper	8.32352	8.48808	3.0366	15.6968	-16.3494	-36.1969	-3.74569	10.0485	-1.538	-10.5924	6.66268	22.4785	OLF	PIR	PIR-2
3E_M_2053	0.00639	0.80816	0.02446	2147027	5030492	3465289	180326	3	Exc	IT-L5	IT-L5 Etv1	-9.83133	-29.9579	-16.1035	-8.28103	12.4858	22.1248	12.3347	-13.412	6.57749	4.37404	-11.4921	9.44812	OLF	PIR	PIR-2
3E_M_2054	0.00566	0.77193	0.01889	1806868	4179844	2921223	180326	3	Exc	OLF-Exc	OLF-Exc Bmpr1b	-7.85167	-13.332	-9.65449	3.79726	-7.85472	46.1239	-6.37739	-18.9088	8.00423	-7.91685	4.81656	-14.4166	OLF	PIR	PIR-2
3E_M_2055	0.00598	0.79172	0.02209	2047344	4828540	3329341	180326	3	Exc	OLF-Exc	OLF-Exc Sgcd	-14.6946	-12.1391	11.7957	2.00131	-30.4568	-32.9927	-9.13259	-27.5564	-5.03109	4.49511	34.1871	24.2413	OLF	PIR	PIR-2
3E_M_2056	0.00593	0.79921	0.02129	1944203	4588414	3178935	180326	3	Exc	OLF-Exc	OLF-Exc Bmpr1b	-7.52324	-12.5586	-7.94362	4.94967	-5.7189	43.0655	-6.27029	-19.7456	6.92336	-9.05633	-4.1906	-15.3975	OLF	PIR	PIR-2
3E_M_2057	0.00489	0.75202	0.01344	3597816	8251840	5847043	180326	3	Exc	OLF-Exc	OLF-Exc Lrrtm3	-9.8975	-10.7617	0.231266	0.870282	6.80488	53.0647	-9.49879	-21.2471	2.64518	-2.10925	-18.4343	31.5254	OLF	PIR	PIR-2
3E_M_2058	0.00702	0.77841	0.02718	1902218	4483644	3110508	180326	3	Exc	OLF-Exc	OLF-Exc Cdh9	-6.93372	-11.1643	-8.3594	7.81133	-2.9351	39.0848	-6.29481	-20.4298	3.49887	-14.2738	-37.1372	-12.3098	OLF	PIR	PIR-2
3E_M_2059	0.00617	0.76552	0.02184	1900490	4456484	3113199	180326	3	Exc	OLF-Exc	OLF-Exc Lrrtm3	-10.2027	-9.45965	0.108441	-2.24864	4.62269	57.4486	-10.4888	-20.7645	3.82426	-1.25221	-33.0387	22.8057	OLF	PIR	PIR-2
3E_M_206	0.00572	0.79956	0.02183	1465917	3352384	2325939	180320	3	Exc	OLF-Exc	OLF-Exc Sgcd	-14.5085	-11.1347	11.1326	4.96326	-29.0055	-36.1055	-8.26586	-27.7356	-5.40355	2.94805	27.2392	28.6613	OLF	PIR	PIR-2
3E_M_2060	0.0062	0.77698	0.02151	1692685	3964840	2773160	180326	3	Exc	OLF-Exc	OLF-Exc Bmpr1b	-7.6778	-12.5158	-8.05821	4.32308	-5.18819	44.948	-6.40522	-19.8435	6.5738	-8.15026	-1.2557	-10.733	OLF	PIR	PIR-2
3E_M_2061	0.00565	0.77102	0.01993	1772586	3931396	2715880	180326	3	Exc	OLF-Exc	OLF-Exc Lrrtm3	-8.86057	-9.10439	-2.83606	-3.37708	-0.929909	57.2696	-9.98677	-19.0299	6.10047	-2.67971	-38.2798	28.1487	OLF	PIR	PIR-2
3E_M_2062	0.00614	0.79018	0.02269	1754768	3867196	2694112	180326	3	Exc	OLF-Exc	OLF-Exc Cdh9	-5.90861	-12.9152	-11.0645	9.0286	-7.86387	36.4921	-4.14089	-19.9846	6.87613	-14.6798	-34.9671	-25.6136	OLF	PIR	PIR-2
3E_M_2063	0.00473	0.76948	0.01385	1716615	3749298	2649324	180326	3	Inh	CGE-Lamp5	CGE-Lamp5 Dock5	-4.18531	19.6087	-7.9305	52.3904	34.1306	-23.0093	5.6426	-6.61037	-2.68554	7.79714	-6.97145	-4.16768	OLF	PIR	PIR-2
3E_M_2064	0.00748	0.83415	0.02935	1655599	3677690	2581375	180326	3	Exc	L6b	L6b Nrp2	13.2554	-21.5129	32.4003	17.6568	22.3497	-25.3289	-19.0541	-5.12109	12.9047	-0.138642	9.27446	-0.372657	OLF	PIR	PIR-2
3E_M_2065	0.00669	0.79139	0.02451	1470108	3250524	2284194	180326	3	Exc	OLF-Exc	OLF-Exc Lrrtm3	-9.00543	-10.94	-3.5182	0.455396	-1.93289	48.0951	-8.20582	-20.3304	4.85691	-5.49259	-20.4042	8.5469	OLF	PIR	PIR-2
3E_M_2066	0.00567	0.79585	0.01917	1511124	3378180	2376012	180326	3	Exc	CLA	CLA Nrp2	-0.53021	-26.3194	-48.9673	3.63613	-56.33	13.539	3.3143	-23.9998	6.58337	-6.86861	-9.51748	12.9817	OLF	PIR	PIR-2
3E_M_2067	0.00638	0.79862	0.02495	1958287	4524048	3109364	180326	3	Exc	OLF-Exc	OLF-Exc Sgcd	-14.7197	-12.2267	11.1476	2.39623	-32.8663	-34.6559	-9.26361	-27.3506	-3.26714	3.56781	26.072	14.7548	OLF	PIR	PIR-2
3E_M_2068	0.00557	0.77388	0.01868	2119570	4904644	3390020	180326	3	Exc	IT-L23	IT-L23 Ptprt	-16.2954	-27.2484	-26.6213	-20.5521	-12.5263	18.4397	7.47585	-7.57287	-2.1714	1.4208	-15.3215	17.9706	OLF	PIR	PIR-2
3E_M_2069	0.00625	0.80087	0.02308	2189001	5095380	3518553	180326	3	Exc	OLF-Exc	OLF-Exc Sgcd	-13.5331	-12.2908	9.62051	1.14888	-30.929	-28.4117	-9.44131	-26.2575	-2.80787	4.45957	33.9717	16.066	OLF	PIR	PIR-2
3E_M_207	0.00596	0.8043	0.024	1584961	3563090	2450136	180320	3	Exc	OLF-Exc	OLF-Exc Cdh9	-6.4322	-12.8964	-10.8043	8.37304	-9.07771	38.5308	-4.69054	-19.9383	7.37966	-12.8643	-27.672	-28.2092	OLF	PIR	PIR-2
3E_M_2070	0.00574	0.78397	0.01955	1691884	3947342	2731216	180326	3	Exc	IT-L23	IT-L23 Ptprt	-7.13412	-11.7027	-5.97381	6.29859	-11.1333	24.9818	4.9052	-8.454	-1.58682	2.59635	-13.0624	12.6411	OLF	PIR	PIR-2
3E_M_2071	0.00682	0.80173	0.02535	1705137	3975842	2764715	180326	3	Exc	OLF-Exc	OLF-Exc Sgcd	-13.7189	-12.1778	9.53602	2.03172	-30.7584	-27.9238	-9.38046	-26.4728	-2.89194	4.03592	29.6559	15.2856	OLF	PIR	PIR-2
3E_M_2072	0.0068	0.80354	0.02521	1554666	3722968	2515852	180326	3	Exc	OLF-Exc	OLF-Exc Sgcd	-14.1212	-12.3061	10.212	2.31178	-32.7429	-33.3932	-9.49976	-26.8815	-2.67731	3.91708	28.6737	15.4362	OLF	PIR	PIR-2
3E_M_2073	0.00605	0.80802	0.0246	2419397	5953918	4097392	180326	3	Exc	IT-L5	IT-L5 Etv1	-9.92364	-29.8672	-16.0368	-8.40667	12.5632	21.8976	12.4006	-13.2778	5.82835	4.544	-8.67139	4.40448	OLF	PIR	PIR-2
3E_M_2074	0.00578	0.77029	0.02089	1894620	4586540	3215374	180326	3	Exc	IT-L23	IT-L23 Ptprt	-16.1496	-26.9535	-26.109	-18.8935	-10.269	22.4547	6.81901	-8.26239	-1.7601	2.49661	-14.1509	12.645	OLF	PIR	PIR-2
3E_M_2075	0.00704	0.83061	0.03081	2028267	4929220	3443386	180326	3	Inh	MGE-Sst	MGE-Sst Bmper	7.50249	7.74847	-0.297684	18.6794	-13.6129	-18.5517	-1.35973	9.12357	-3.19353	-12.417	12.0143	22.1837	OLF	PIR	PIR-2
3E_M_2076	0.00574	0.77911	0.0198	2332222	5715434	3994017	180326	3	Exc	OLF-Exc	OLF-Exc Bmpr1b	-8.83793	-12.66	-8.73313	0.740079	-5.99951	49.1911	-8.01351	-18.8894	7.35603	-5.87565	7.41977	-9.45051	OLF	PIR	PIR-2
3E_M_2077	0.00615	0.78044	0.02115	1941264	4771508	3319399	180326	3	Exc	OLF-Exc	OLF-Exc Bmpr1b	-7.8789	-12.5865	-8.00398	4.09561	-5.05571	45.0067	-6.70054	-19.653	6.59084	-7.93174	-1.71281	-10.3913	OLF	PIR	PIR-2
3E_M_2078	0.00479	0.76844	0.01385	1660845	4125664	2879219	180326	3	Inh	CGE-Lamp5	CGE-Lamp5 Dock5	-3.70598	20.0206	-9.85772	50.7781	29.5852	-22.4575	5.39218	-5.79668	-5.25716	7.34511	-6.92757	-14.1091	OLF	PIR	PIR-2
3E_M_2079	0.00589	0.7943	0.02291	1917005	4495920	3127406	180326	3	Exc	OLF-Exc	OLF-Exc Sgcd	-14.3702	-12.3464	10.6971	1.86243	-33.1493	-34.079	-9.47329	-27.2253	-3.02026	3.61472	26.5646	14.227	OLF	PIR	PIR-2
3E_M_208	0.00595	0.76491	0.02237	1603941	3592286	2490364	180320	3	Exc	OLF-Exc	OLF-Exc Cdh9	-6.43874	-11.5975	-8.61583	8.45364	-4.12463	37.9739	-5.66177	-20.4483	4.10557	-14.5604	-37.0015	-16.5118	OLF	PIR	PIR-2
3E_M_2080	0.00591	0.77854	0.02172	1867951	4381696	3071925	180326	3	Exc	OLF-Exc	OLF-Exc Sgcd	-11.6873	-11.7878	6.57664	0.712266	-30.2798	-26.2798	-8.57	-24.4721	-1.02253	0.386631	15.1533	12.9583	OLF	PIR	PIR-2
3E_M_2081	0.00527	0.76887	0.01849	1779746	4171144	2908489	180326	3	Exc	OLF-Exc	OLF-Exc Unc13c	-10.5172	-11.6879	1.7774	4.57187	11.2907	44.0699	-9.40756	-23.2857	-1.25566	-6.26133	1.78945	7.67386	OLF	PIR	PIR-2
3E_M_2082	0.00621	0.79901	0.02315	1921508	4545836	3169693	180326	3	Exc	OLF-Exc	OLF-Exc Cdh9	-5.96715	-13.4942	-11.8685	8.85289	-9.31355	37.0735	-4.09777	-19.5034	8.12068	-14.1149	-33.2488	-28.7166	OLF	PIR	PIR-2
3E_M_2083	0.00592	0.79546	0.02085	1699536	4043034	2810285	180326	3	Exc	OLF-Exc	OLF-Exc Lrrtm3	-9.97669	-9.85235	-0.527115	-0.310288	5.06095	54.2395	-9.69277	-20.716	2.8108	-2.78212	-22.9471	27.2989	OLF	PIR	PIR-2
3E_M_2084	0.00521	0.7536	0.01708	1632286	3896274	2713071	180326	3	Exc	OLF-Exc	OLF-Exc Unc13c	-10.2498	-10.9811	1.09165	3.90009	8.80665	45.2375	-9.60802	-22.5264	0.295642	-5.4343	-1.8965	7.15942	OLF	PIR	PIR-2
3E_M_2085	0.00523	0.78627	0.01457	1564668	3707770	2596688	180326	3	Inh	D1L-Fstl4	D1L-Fstl4 Trps1	15.3253	-3.48312	12.6754	37.4989	34.293	24.2559	27.2811	11.1871	6.04922	-0.0179672	9.35259	-10.8426	OLF	PIR	PIR-2
3E_M_2086	0.00583	0.78233	0.02116	1833592	4286398	2949655	180326	3	Exc	EP	EP Rgs8	-3.55916	-26.0327	-29.6008	7.23257	36.638	42.9896	4.00046	-19.2623	-4.39491	-2.10464	-17.1759	0.422294	OLF	PIR	PIR-2
3E_M_2087	0.00689	0.82439	0.02854	1921327	4479612	3108393	180326	3	Exc	L6b	L6b Nrp2	11.596	-21.0723	28.9819	21.9916	32.7462	-22.2764	-19.0777	-6.66017	15.4121	-1.68071	12.8816	7.31068	OLF	PIR	PIR-2
3E_M_2088	0.00535	0.75361	0.01757	1656964	3904532	2686907	180326	3	Exc	OLF-Exc	OLF-Exc Lrrtm3	-9.0786	-9.12263	-2.44631	-3.26561	-1.15321	57.3707	-9.86759	-19.2479	5.86261	-3.14747	-39.0681	24.9559	OLF	PIR	PIR-2
3E_M_2089	0.00677	0.78948	0.02578	1924511	4820090	3140926	180326	3	Exc	CLA	CLA Cdh8	-1.40305	-26.9125	-46.8458	2.44214	-56.07	19.2351	4.16209	-22.7141	2.21915	-7.34173	12.4185	-3.7798	OLF	PIR	PIR-2
3E_M_209	0.00504	0.79822	0.01667	1602159	3597342	2489249	180320	3	Inh	D1L-Fstl4	D1L-Fstl4 Crim1	15.3254	-0.904424	-3.03114	32.5919	18.4171	17.597	26.5113	6.26805	12.6086	-1.79309	-13.5312	5.80186	OLF	PIR	PIR-2
3E_M_2090	0.0061	0.78488	0.0212	1781906	4231670	2930040	180326	3	Exc	OLF-Exc	OLF-Exc Lrrtm3	-9.42855	-9.55532	-1.68507	-1.78777	3.0011	55.0522	-9.75781	-20.021	3.90606	-2.80318	-27.5251	25.1769	OLF	PIR	PIR-2
3E_M_2091	0.00588	0.78338	0.02033	1497104	3578126	2469251	180326	3	Exc	OLF-Exc	OLF-Exc Sgcd	-13.9334	-12.2216	9.79782	1.54174	-29.9772	-28.874	-9.49238	-26.6326	-3.81137	4.418	35.5484	18.3728	OLF	PIR	PIR-2
3E_M_2092	0.00632	0.82853	0.02553	2506244	6213586	4352608	180326	3	Inh	PAL-Inh	PAL-Inh Meis2	11.2629	1.9398	-12.4381	31.9863	-4.32997	10.2788	15.9642	8.41463	11.2762	10.024	1.09899	-26.4024	OLF	PIR	PIR-2
3E_M_2093	0.00601	0.79073	0.02235	1827198	4521470	3184103	180326	3	Exc	OLF-Exc	OLF-Exc Sgcd	-14.1646	-12.4664	10.4574	1.76841	-33.1092	-33.7274	-9.73952	-26.9701	-2.71295	4.07071	29.2593	15.2038	OLF	PIR	PIR-2
3E_M_2094	0.00636	0.7982	0.02276	2329463	5869568	4069365	180326	3	Exc	IT-L6	IT-L6 Man1c1	-4.13858	-25.9466	-29.2531	5.72307	36.8597	39.7877	5.38125	-19.3387	-13.2783	-5.83662	26.5932	-11.3428	OLF	PIR	PIR-2
3E_M_2095	0.00625	0.79996	0.02375	2219286	5604828	3904056	180326	3	Exc	OLF-Exc	OLF-Exc Sgcd	-14.4049	-12.3766	10.8079	2.03365	-32.8602	-34.2255	-9.53998	-27.1994	-3.78525	3.94929	27.4185	14.6497	OLF	PIR	PIR-2
3E_M_2096	0.00599	0.79197	0.02102	2297055	5781802	4058691	180326	3	Exc	CLA	CLA Nrp2	-0.0901609	-26.0463	-49.7641	3.91473	-55.7126	12.3218	3.21132	-24.4458	7.83516	-4.9513	-0.975808	15.439	OLF	PIR	PIR-2
3E_M_2097	0.00604	0.77637	0.02196	2262490	5795184	4023943	180326	3	Exc	OLF-Exc	OLF-Exc Cdh9	-6.23278	-12.7073	-10.4419	8.57691	-7.49806	37.1264	-4.50642	-19.9035	6.5838	-14.5119	-34.7788	-24.9053	OLF	PIR	PIR-2
3E_M_2098	0.00707	0.80491	0.0287	2047400	5242962	3651242	180326	3	Inh	PAL-Inh	PAL-Inh Meis1	4.32597	1.40137	-13.6528	14.5043	-25.6935	16.0087	16.6554	12.1577	10.1542	-2.70791	34.8757	-27.1837	OLF	PIR	PIR-2
3E_M_2099	0.00547	0.79422	0.01778	2141966	5562828	3853703	180326	3	Exc	CLA	CLA Nrp2	0.221017	-26.167	-50.4222	3.40448	-54.7586	12.071	3.25237	-24.8591	9.52112	-5.82677	-5.69062	19.253	OLF	PIR	PIR-2
3E_M_21	0.00615	0.80169	0.02355	1404450	2960404	2083072	180320	3	Exc	IT-L5	IT-L5 Etv1	-9.79451	-30.0355	-16.289	-8.16785	12.4984	22.7298	12.2452	-13.7002	6.30501	3.6091	-7.6089	10.5343	OLF	PIR	PIR-2
3E_M_210	0.00626	0.79039	0.02443	1859648	4155920	2897656	180320	3	Exc	OLF-Exc	OLF-Exc Unc13c	-11.057	-11.2009	3.03335	2.44766	7.82372	40.6108	-8.31557	-23.3927	-0.896893	-3.75823	-3.71486	19.6904	OLF	PIR	PIR-2
3E_M_2100	0.0064	0.81638	0.02938	900802	2019490	1408454	180326	3	Inh	MGE-Pvalb	MGE-Pvalb Entpd3	8.34293	12.0414	8.48779	23.6558	-0.0638401	-23.837	-5.10608	4.94943	2.04995	-5.06946	-1.30298	-23.9142	OLF	PIR	PIR-2
3E_M_2101	0.00582	0.78053	0.02096	2059808	4724572	3286007	180326	3	Exc	OLF-Exc	OLF-Exc Sgcd	-14.1415	-12.1329	10.6613	0.539627	-28.504	-28.3723	-9.25179	-27.1112	-4.80806	4.21908	38.0438	20.6202	OLF	PIR	PIR-2
3E_M_2102	0.00595	0.81906	0.02235	1994026	4606160	3199666	180326	3	Exc	OLF-Exc	OLF-Exc Rmst	-5.90108	-12.8397	-11.8058	12.2777	-12.8354	33.7728	-3.77231	-20.6068	6.84048	-12.512	-21.3666	-29.7165	OLF	PIR	PIR-2
3E_M_2103	0.00573	0.75739	0.01966	1789310	4162388	2900335	180326	3	Exc	OLF-Exc	OLF-Exc Lrrtm3	-9.43424	-9.80359	-1.18543	-1.8442	2.08259	53.2262	-9.43935	-20.3547	3.51504	-4.17238	-26.7853	18.1211	OLF	PIR	PIR-2
3E_M_2104	0.00575	0.786	0.02074	1810686	4195314	2930757	180326	3	Exc	OLF-Exc	OLF-Exc Cdh9	-6.25842	-12.5278	-10.3384	8.71504	-7.02535	36.9258	-4.65725	-20.2342	5.9089	-14.0586	-34.3115	-22.6314	OLF	PIR	PIR-2
3E_M_2105	0.00578	0.79273	0.01951	1657524	3886328	2708904	180326	3	Exc	EP	EP Tspan5	-4.92813	-14.5103	-24.505	9.91042	27.0065	46.834	-1.25101	-19.831	5.981	-4.7759	15.005	1.49671	OLF	PIR	PIR-2
3E_M_2106	0.00607	0.79659	0.02355	2075177	4855770	3371662	180326	3	Exc	OLF-Exc	OLF-Exc Sgcd	-14.7311	-12.347	11.998	1.81688	-32.4296	-36.2256	-9.04345	-27.9354	-5.70405	3.38332	31.8787	33.7042	OLF	PIR	PIR-2
3E_M_2107	0.00559	0.78377	0.01861	1989729	4615298	3229419	180326	3	Exc	OLF-Exc	OLF-Exc Bmpr1b	-7.60554	-13.0763	-9.31674	4.21747	-7.35507	45.5206	-6.26126	-19.0068	7.67482	-8.7884	0.599867	-12.9694	OLF	PIR	PIR-2
3E_M_2108	0.00501	0.80534	0.0149	2050049	4812824	3363957	180326	3	Inh	D1L-Fstl4	D1L-Fstl4 Sipa1l2	15.4697	-5.24946	15.8933	39.5152	42.5668	21.8226	26.9676	13.6955	4.48255	6.86078	29.7772	-3.96603	OLF	PIR	PIR-2
3E_M_2109	0.00718	0.80851	0.02829	2221983	5229360	3660345	180326	3	Exc	ET-L5	ET-L5 Plcb4	-12.2405	-18.3218	10.8025	-29.2603	-37.4136	28.1127	-7.26985	-3.09476	-11.9647	0.785127	17.7885	17.8573	OLF	PIR	PIR-2
3E_M_211	0.00423	0.78237	0.01254	1580892	3601382	2488784	180320	3	Inh	D1L-Fstl4	D1L-Fstl4 Trps1	15.2868	-3.97977	13.5734	38.0809	35.5898	24.3006	27.1829	11.6847	6.03023	1.64359	12.9395	-9.41857	OLF	PIR	PIR-2
3E_M_2110	0.00531	0.77882	0.01814	1819395	4343638	2998316	180326	3	Exc	IT-L23	IT-L23 Ptprt	-15.2026	-25.3881	-28.2033	-17.3679	-11.3711	24.6696	5.06835	-8.43864	-1.66293	2.17365	-12.6569	14.7821	OLF	PIR	PIR-2
3E_M_2111	0.00698	0.80735	0.02527	1825266	4469670	3066996	180326	3	Inh	MGE-Pvalb	MGE-Pvalb Sema5a	8.30749	13.5038	12.8124	20.9958	9.79118	-35.43	-5.06771	3.07865	-3.21714	-11.2608	4.42154	13.2818	OLF	PIR	PIR-2
3E_M_2112	0.00543	0.80515	0.01676	1794171	4303858	2999903	180326	3	Inh	PAL-Inh	PAL-Inh Deptor	7.41194	1.74945	-17.1445	27.6984	-12.4413	23.7247	10.9206	12.2689	2.56489	-0.835969	-24.456	16.0807	OLF	PIR	PIR-2
3E_M_2113	0.00302	0.71757	0.00168	3126870	8054948	5659841	180326	3	NonN	OPC	OPC opc-large	-24.7806	7.84154	-34.6527	12.9632	-26.4392	17.1154	-5.13968	-9.19101	4.54459	5.60951	-0.642925	11.008	OLF	PIR	PIR-2
3E_M_2114	0.00399	0.73174	0.00762	2549538	6859204	4651195	180326	3	NonN	ODC	ODC odc-small	-25.7076	14.928	36.6515	-31.2903	39.4762	15.8047	-4.94957	7.54936	5.90996	-0.0907915	19.4213	-23.9393	OLF	PIR	PIR-2
3E_M_2115	0.00367	0.75549	0.00538	3049027	7957226	5610293	180326	3	NonN	ASC	ASC cortex-olf	-20.9559	0.255765	-30.0435	35.6278	18.4574	-40.4596	3.14478	-10.3414	-2.35072	3.30386	-4.91432	32.7119	OLF	PIR	PIR-2
3E_M_2116	0.00347	0.71997	0.00189	2840915	7458012	5220403	180326	3	NonN	MGC	MGC mgc-all	-27.1811	4.56312	-44.4854	13.9098	-2.17046	49.3689	17.1265	3.21285	7.29403	-1.78806	-2.07526	4.56293	OLF	PIR	PIR-2
3E_M_2117	0.00612	0.79421	0.02285	1583891	3586700	2512275	180326	3	Exc	OLF-Exc	OLF-Exc Cdh9	-8.97612	-11.7729	-5.2706	9.15581	1.56018	35.397	-6.48482	-22.5401	3.14891	-11.6873	-9.97392	-1.32474	OLF	PIR	PIR-2
3E_M_2118	0.00634	0.79167	0.02295	1779091	4064026	2832433	180326	3	Exc	OLF-Exc	OLF-Exc Cdh9	-5.63021	-13.8016	-12.8692	9.37287	-10.241	37.0221	-3.55585	-19.3337	8.78958	-13.6039	-32.455	-31.0931	OLF	PIR	PIR-2
3E_M_2119	0.00632	0.80831	0.02393	1548993	3539444	2469768	180326	3	Exc	OLF-Exc	OLF-Exc Cdh9	-5.34362	-13.2763	-12.0171	9.88588	-8.54561	34.9926	-3.29222	-20.0829	7.06807	-14.4098	-36.5778	-27.9376	OLF	PIR	PIR-2
3E_M_212	0.00566	0.79141	0.02127	1507043	3519798	2394456	180320	3	Exc	OLF-Exc	OLF-Exc Sgcd	-14.566	-12.3778	11.3228	1.48471	-30.6608	-30.4504	-9.38406	-27.27	-4.50259	4.79786	34.3512	21.3563	OLF	PIR	PIR-2
3E_M_2120	0.00672	0.81313	0.02623	1707772	3963692	2733962	180326	3	Inh	MGE-Pvalb	MGE-Pvalb Entpd3	8.29539	12.6028	10.4477	23.9573	4.28047	-36.5516	-6.56943	3.83616	0.478031	-5.83602	3.72753	-20.6503	OLF	PIR	PIR-2
3E_M_2121	0.00557	0.77687	0.01804	1541750	3530878	2469759	180326	3	Exc	OLF-Exc	OLF-Exc Bmpr1b	-8.43757	-12.8362	-8.40738	1.94528	-8.03431	49.757	-7.16732	-18.7556	8.43638	-6.02705	14.0859	-11.7585	OLF	PIR	PIR-2
3E_M_2122	0.00581	0.76939	0.01787	1540269	3561246	2484779	180326	3	Exc	OLF-Exc	OLF-Exc Lrrtm3	-9.16863	-9.12819	-2.64533	-3.1309	-0.61404	58.3394	-10.0471	-19.479	5.85402	-1.87173	-39.6081	26.6012	OLF	PIR	PIR-2
3E_M_2123	0.00528	0.76088	0.01675	2139579	4868330	3391803	180326	3	Exc	OLF-Exc	OLF-Exc Lrrtm3	-8.7714	-8.9687	-2.81593	-3.58234	-1.53144	57.7401	-9.94911	-19.1285	6.42194	-2.87607	-41.1456	25.8718	OLF	PIR	PIR-2
3E_M_2124	0.00555	0.78591	0.01925	1896851	4344818	3033559	180326	3	Exc	OLF-Exc	OLF-Exc Bmpr1b	-7.3926	-12.7142	-8.59305	5.21247	-8.677	43.4502	-6.1463	-19.55	7.3862	-8.21426	4.61589	-15.5724	OLF	PIR	PIR-2
3E_M_2125	0.00609	0.80084	0.02233	2159119	5011644	3465090	180326	3	Exc	OLF-Exc	OLF-Exc Sgcd	-14.1033	-12.439	10.2531	1.86126	-31.474	-29.6085	-9.65056	-26.98	-2.9891	4.18505	30.1247	15.3994	OLF	PIR	PIR-2
3E_M_2126	0.00616	0.80739	0.02302	1602480	3841184	2590660	180326	3	Exc	OLF-Exc	OLF-Exc Bmpr1b	-5.62692	-13.7135	-14.405	10.6259	-12.7958	37.375	-3.31818	-19.6111	8.79323	-12.4081	-20.6741	-37.8179	OLF	PIR	PIR-2
3E_M_2127	0.00693	0.85515	0.02732	1722192	4031948	2802328	180326	3	Inh	PAL-Inh	PAL-Inh Meis2	7.44525	1.95898	-14.1159	19.4557	-17.201	18.559	15.1873	12.6891	8.57811	10.2435	9.92146	-13.3883	OLF	PIR	PIR-2
3E_M_2128	0.00583	0.7924	0.02068	1693766	3941302	2749166	180326	3	Exc	OLF-Exc	OLF-Exc Sgcd	-14.635	-11.6749	11.8644	3.13158	-29.2285	-32.0292	-8.66881	-27.598	-5.83805	3.40211	31.0545	29.5434	OLF	PIR	PIR-2
3E_M_2129	0.00579	0.79307	0.01955	1573725	3669624	2562266	180326	3	Exc	OLF-Exc	OLF-Exc Sgcd	-14.3738	-11.5202	11.7961	4.18474	-28.2998	-31.8947	-8.24563	-27.0541	-5.24691	3.45725	35.8251	25.7073	OLF	PIR	PIR-2
3E_M_213	0.00548	0.80158	0.02115	1542367	3609996	2481309	180320	3	Exc	OLF-Exc	OLF-Exc Cux2	-8.42186	-11.7148	-5.30577	8.7715	1.18991	35.1833	-6.8485	-21.5923	4.87916	-9.14633	-9.94553	-4.62201	OLF	PIR	PIR-2
3E_M_2130	0.00652	0.81118	0.02783	1666226	3741738	2608133	180326	3	Inh	MGE-Pvalb	MGE-Pvalb Entpd3	9.12616	11.9323	11.3539	26.3872	-0.353516	-20.2221	-3.8461	4.78406	2.50632	-2.36202	1.70086	-30.077	OLF	PIR	PIR-2
3E_M_2131	0.00643	0.79352	0.02394	1670672	3750002	2630966	180326	3	Exc	OLF-Exc	OLF-Exc Cdh9	-5.61278	-13.6655	-12.3822	9.42305	-9.62616	36.4298	-3.55818	-19.5715	8.32523	-14.0006	-33.1423	-29.8641	OLF	PIR	PIR-2
3E_M_2132	0.00601	0.80013	0.02138	1790343	4092662	2834331	180326	3	Exc	OLF-Exc	OLF-Exc Cux2	-7.2766	-12.1469	-6.90383	6.90208	-1.43604	33.9047	-6.13607	-20.6591	5.51903	-9.52392	-9.01375	-8.80278	OLF	PIR	PIR-2
3E_M_2133	0.00579	0.79927	0.02151	1720794	3935620	2733652	180326	3	Exc	OLF-Exc	OLF-Exc Sgcd	-14.4557	-12.0633	11.0422	2.69583	-30.7104	-35.1152	-8.74086	-27.3685	-4.44733	3.77397	29.755	24.9576	OLF	PIR	PIR-2
3E_M_2134	0.0057	0.79318	0.02013	1490076	3389668	2376711	180326	3	Exc	OLF-Exc	OLF-Exc Sgcd	-14.0637	-12.233	10.2034	1.24275	-30.2213	-29.3958	-9.48394	-26.7673	-4.06641	4.70327	35.2275	19.7955	OLF	PIR	PIR-2
3E_M_2135	0.00496	0.78611	0.01387	1414730	3265494	2266051	180326	3	Inh	D1L-Fstl4	D1L-Fstl4 Trps1	15.3954	-3.30665	12.5066	37.3939	33.1803	24.1675	27.5008	10.8846	6.19319	-0.403151	8.20791	-10.9485	OLF	PIR	PIR-2
3E_M_2136	0.00663	0.84014	0.02896	1363298	3167790	2203736	180326	3	Inh	PAL-Inh	PAL-Inh Tcf7l2	8.18706	2.83784	-12.2371	24.7733	0.453217	30.6786	13.2578	11.2696	3.59081	2.16154	-33.9025	21.4415	OLF	PIR	PIR-2
3E_M_2137	0.0057	0.77888	0.0209	1618347	3798354	2606966	180326	3	Exc	OLF-Exc	OLF-Exc Lrrtm3	-8.99814	-9.79904	-2.89968	-2.23585	0.159014	55.351	-9.43467	-19.5367	4.99078	-3.77581	-32.9799	31.4949	OLF	PIR	PIR-2
3E_M_2138	0.0062	0.79934	0.02322	1524254	3553488	2473111	180326	3	Exc	OLF-Exc	OLF-Exc Sgcd	-14.5259	-11.769	11.6821	3.00447	-28.7988	-31.6367	-8.58143	-27.483	-5.74679	2.85987	27.88	31.6865	OLF	PIR	PIR-2
3E_M_2139	0.00652	0.79047	0.02517	1703398	3997950	2783140	180326	3	Exc	OLF-Exc	OLF-Exc Cdh9	-7.56998	-11.9518	-6.09365	8.52369	-1.24861	35.0649	-5.74105	-21.087	4.3856	-12.1634	-13.462	-2.21767	OLF	PIR	PIR-2
3E_M_214	0.00545	0.79046	0.02047	1309228	3075994	2093732	180320	3	Exc	OLF-Exc	OLF-Exc Sgcd	-14.2227	-11.7674	9.69745	3.20861	-29.1187	-30.5683	-8.99813	-27.1171	-4.74174	3.74726	30.1039	24.5545	OLF	PIR	PIR-2
3E_M_2140	0.00511	0.80659	0.01455	2077546	4867682	3383679	180326	3	Inh	D1L-Fstl4	D1L-Fstl4 Sipa1l2	15.8191	-5.92425	17.4463	39.8065	47.1841	21.8959	27.6815	14.5974	1.83631	8.704	39.5498	-4.65483	OLF	PIR	PIR-2
3E_M_2141	0.00591	0.79516	0.02041	1467185	3404080	2382579	180326	3	Exc	EP	EP Tspan5	-3.18859	-24.9541	-26.8719	8.7378	31.2728	45.1684	1.74659	-19.6238	0.196218	0.0903667	-2.27163	-5.31242	OLF	PIR	PIR-2
3E_M_2142	0.00511	0.78846	0.0143	1445211	3442192	2385571	180326	3	Inh	D1L-Fstl4	D1L-Fstl4 Sipa1l2	15.3941	-4.20705	14.2956	38.3228	36.4548	24.6988	27.2243	11.993	6.39643	1.92306	13.2118	-7.25679	OLF	PIR	PIR-2
3E_M_2143	0.00525	0.80789	0.01469	1545978	3695924	2569263	180326	3	Inh	D1L-Fstl4	D1L-Fstl4 Sipa1l2	15.7254	-5.39401	16.6227	39.1475	43.7672	24.987	27.5565	13.9309	2.95807	6.56796	31.2551	-0.964321	OLF	PIR	PIR-2
3E_M_2144	0.00629	0.80665	0.02444	1463343	3334950	2321833	180326	3	Exc	IT-L5	IT-L5 Etv1	-9.69214	-29.8735	-16.3614	-8.19025	12.6253	22.8088	12.2965	-13.6957	6.32694	3.547	-7.66269	10.7527	OLF	PIR	PIR-2
3E_M_2145	0.00472	0.7947	0.01354	1161710	2588458	1828410	180326	3	Inh	D1L-Fstl4	D1L-Fstl4 Sipa1l2	15.7001	-5.33207	16.4529	38.9369	42.1893	26.1209	27.5226	13.6951	3.95019	7.20855	31.7772	-5.70056	OLF	PIR	PIR-2
3E_M_2146	0.00536	0.79477	0.01918	1467529	3359792	2337706	180326	3	Exc	OLF-Exc	OLF-Exc Cdh9	-5.69973	-13.4519	-11.922	9.34837	-8.9437	36.4591	-3.85633	-19.7658	7.46836	-14.1223	-34.6516	-28.0123	OLF	PIR	PIR-2
3E_M_2147	0.00485	0.81016	0.01446	1422703	3286848	2277736	180326	3	Inh	D1L-Fstl4	D1L-Fstl4 Sipa1l2	15.847	-5.50587	16.9411	39.1088	46.6234	23.6507	27.7668	14.4499	1.7318	6.48724	35.7009	1.39299	OLF	PIR	PIR-2
3E_M_2148	0.0045	0.78561	0.0119	2192504	4862228	3498234	180326	3	Exc	L6b	L6b Nrp2	12.7771	-21.2238	32.5774	23.7	27.7045	-19.8556	-18.1539	-6.35336	17.642	2.04847	-0.915236	13.7659	OLF	PIR	PIR-2
3E_M_2149	0.00577	0.79001	0.0204	1534655	3608552	2498962	180326	3	Exc	OLF-Exc	OLF-Exc Cux2	-7.33779	-11.1934	-4.55133	5.8448	-4.92463	30.5484	-6.26822	-21.8762	3.34788	-9.2963	-26.3285	-4.91318	OLF	PIR	PIR-2
3E_M_215	0.00559	0.7899	0.02011	2009228	4916058	3396448	180320	3	Exc	OLF-Exc	OLF-Exc Bmpr1b	-7.75389	-12.5562	-7.98274	4.27254	-4.79832	44.2589	-6.59673	-19.7346	6.43232	-8.20517	-2.18439	-10.65	OLF	PIR	PIR-2
3E_M_2150	0.00492	0.80069	0.01316	1342253	3145046	2184164	180326	3	Inh	D1L-Fstl4	D1L-Fstl4 Sipa1l2	15.7678	-4.97341	16.1166	38.2807	41.3091	26.8853	27.8445	13.3603	3.7172	4.96861	26.2218	1.8896	OLF	PIR	PIR-2
3E_M_2151	0.00582	0.76135	0.01854	1089725	2556292	1774643	180326	3	Exc	OLF-Exc	OLF-Exc Lrrtm3	-8.96537	-9.34106	-2.88498	-2.54	-0.832759	57.6272	-9.89429	-19.3924	5.73482	-3.05708	-38.4337	24.3761	OLF	PIR	PIR-2
3E_M_2152	0.00605	0.79442	0.02326	2248769	5647354	3927701	180326	3	Exc	OLF-Exc	OLF-Exc Lrrtm3	-9.45417	-10.1817	-1.64222	-0.927294	4.37468	52.9106	-9.01986	-20.2201	4.32006	-4.34041	-23.5152	22.5247	OLF	PIR	PIR-2
3E_M_2153	0.00546	0.78013	0.01911	2039809	5023462	3552349	180326	3	Exc	OLF-Exc	OLF-Exc Lrrtm3	-9.95602	-9.45274	-0.539699	-1.85726	4.21593	56.3461	-10.2674	-20.6274	3.2246	-2.15173	-27.6523	27.4361	OLF	PIR	PIR-2
3E_M_2154	0.00515	0.78482	0.01747	2141706	5422732	3759220	180326	3	Exc	CT-L6	CT-L6 Il1rap	17.3043	-19.0512	41.8469	6.40186	1.79513	-32.971	-23.5115	-0.924149	-5.48131	-17.9545	-3.12719	0.7428	OLF	PIR	PIR-2
3E_M_2155	0.00617	0.79963	0.02344	2020015	5123278	3580862	180326	3	Exc	OLF-Exc	OLF-Exc Sgcd	-13.2303	-12.1514	9.22824	1.12389	-30.1944	-27.4409	-9.16454	-25.7967	-2.27656	3.52603	33.5188	14.6099	OLF	PIR	PIR-2
3E_M_2156	0.00596	0.78551	0.02067	2137331	5437702	3811252	180326	3	Exc	OLF-Exc	OLF-Exc Bmpr1b	-8.0635	-12.469	-8.02419	3.41371	-4.94523	45.492	-6.86395	-19.7109	6.5092	-7.82113	-1.56449	-10.1228	OLF	PIR	PIR-2
3E_M_2157	0.00701	0.82895	0.02931	1797796	4696734	3231499	180326	3	Inh	PAL-Inh	PAL-Inh Meis1	6.56466	3.08878	-11.4944	17.6897	-2.45897	40.3331	14.4524	11.9792	6.68489	1.5611	28.5815	-16.0878	OLF	PIR	PIR-2
3E_M_2158	0.00508	0.79386	0.01557	2300596	5543006	3827288	180326	3	Inh	Foxp2	Foxp2 Dchs2	13.0181	-1.28806	42.6138	-14.7487	-65.2559	-0.943319	18.4635	4.64664	-5.52328	-1.31269	3.03883	-24.0414	OLF	PIR	PIR-2
3E_M_2159	0.00576	0.79037	0.0204	1561585	3767086	2597376	180326	3	Exc	OLF-Exc	OLF-Exc Sgcd	-14.5271	-11.6406	11.973	3.9261	-29.5908	-32.7813	-8.75854	-27.4515	-5.23203	4.18513	34.1698	25.3855	OLF	PIR	PIR-2
3E_M_216	0.00471	0.75501	0.01461	1841209	4464232	3130945	180320	3	Exc	IT-L4	IT-L4 Astn2	-14.2567	-32.9573	-2.97425	-25.5079	20.3569	-0.533867	14.8968	-7.65958	1.63329	0.263234	-20.4553	8.14159	OLF	PIR	PIR-2
3E_M_2160	0.00639	0.80557	0.02356	1710203	4140348	2859112	180326	3	Exc	OLF-Exc	OLF-Exc Sgcd	-14.3167	-11.8602	10.4416	3.08714	-31.3853	-34.6927	-8.97423	-27.3758	-3.84466	3.2795	25.5604	16.2684	OLF	PIR	PIR-2
3E_M_2161	0.006	0.79978	0.02295	1664704	4045416	2801762	180326	3	Exc	EP	EP Tspan5	-3.17818	-24.2029	-25.9267	8.96051	30.3108	46.3608	0.766688	-19.3986	3.10737	-0.428504	4.72776	-3.78384	OLF	PIR	PIR-2
3E_M_2162	0.00592	0.79699	0.02049	1775967	4430814	3038873	180326	3	Exc	OLF-Exc	OLF-Exc Lrrtm3	-10.0548	-9.8198	-0.504248	-0.696667	4.9536	54.7101	-9.88602	-20.7815	2.86275	-2.63224	-23.0423	27.6696	OLF	PIR	PIR-2
3E_M_2163	0.00573	0.77684	0.01812	1725318	4305356	2960061	180326	3	Exc	OLF-Exc	OLF-Exc Lrrtm3	-9.37096	-10.496	-1.89503	1.51864	4.55876	49.0895	-8.66561	-21.2061	2.60609	-5.68387	-27.1003	9.17974	OLF	PIR	PIR-2
3E_M_2164	0.00562	0.78074	0.01795	1671320	4128630	2858638	180326	3	Exc	OLF-Exc	OLF-Exc Unc13c	-10.2466	-11.696	1.57736	4.72322	11.1189	44.2559	-9.32338	-23.1725	-1.2111	-6.24785	1.17309	8.07227	OLF	PIR	PIR-2
3E_M_2165	0.00584	0.79309	0.02203	1668990	3838966	2640324	180326	3	Exc	OLF-Exc	OLF-Exc Sgcd	-14.2696	-11.9687	10.4462	2.5919	-32.0213	-34.1332	-9.1617	-27.3353	-3.77037	4.21746	29.7328	17.2375	OLF	PIR	PIR-2
3E_M_2166	0.00464	0.80222	0.01301	1352533	3085684	2145912	180326	3	Inh	D1L-Fstl4	D1L-Fstl4 Trps1	15.5422	-3.04496	12.3412	37.3524	32.9934	23.231	27.666	10.4346	6.58629	-0.912775	6.78461	-11.5134	OLF	PIR	PIR-2
3E_M_2167	0.00559	0.77281	0.01867	1608723	3711574	2565094	180326	3	Exc	OLF-Exc	OLF-Exc Lrrtm3	-9.09591	-9.58248	-2.47534	-2.58872	1.06612	53.257	-9.36918	-19.8603	4.93985	-4.24819	-29.6444	16.3424	OLF	PIR	PIR-2
3E_M_2168	0.00515	0.79164	0.01478	1540143	3551318	2452713	180326	3	Inh	D1L-Fstl4	D1L-Fstl4 Trps1	15.4002	-3.33736	12.5598	37.4094	33.3545	24.3655	27.411	10.8395	6.81848	-0.526213	7.09971	-9.84953	OLF	PIR	PIR-2
3E_M_2169	0.00577	0.78518	0.02034	1450673	3339736	2330005	180326	3	Exc	IT-L23	IT-L23 Ptprt	-15.2138	-25.1876	-7.53713	5.75956	-11.4201	25.2272	4.82364	-8.59851	-1.11536	2.20581	-11.5721	15.8869	OLF	PIR	PIR-2
3E_M_217	0.0054	0.79214	0.01882	1837600	4520742	3117738	180320	3	Exc	CLA	CLA Cdh8	-0.324893	-27.6392	-48.6716	0.758571	-49.7759	16.9886	4.78803	-24.119	-2.16827	-4.85079	4.13573	-14.6263	OLF	PIR	PIR-2
3E_M_2170	0.0063	0.80327	0.02246	1508129	3529596	2435601	180326	3	Exc	OLF-Exc	OLF-Exc Sgcd	-13.9547	-11.7757	9.61472	3.21702	-28.585	-30.0186	-8.84185	-26.7428	-3.06132	2.84404	23.2304	18.3843	OLF	PIR	PIR-2
3E_M_2171	0.00679	0.80286	0.02603	1164872	2807262	1914016	180326	3	Exc	OLF-Exc	OLF-Exc Cdh9	-7.82883	-11.7969	-5.76804	8.58642	-0.0802092	34.5364	-6.21269	-21.3557	4.327	-11.5219	-11.4549	-2.81927	OLF	PIR	PIR-2
3E_M_2172	0.00584	0.79532	0.01843	1280449	3010730	2087533	180326	3	Exc	CLA	CLA Cdh8	-0.188227	-26.5865	-49.2985	2.94883	-54.5347	14.0438	3.61747	-24.3537	4.66785	-4.74486	-8.43965	5.44711	OLF	PIR	PIR-2
3E_M_2173	0.00712	0.81456	0.029	1806511	4184298	2852591	180326	3	Exc	L6b	L6b Nrp2	11.4529	-20.9869	28.6863	21.7689	33.1788	-22.1373	-19.2349	-6.79118	14.0189	-2.49208	16.0264	4.03487	OLF	PIR	PIR-2
3E_M_2174	0.00614	0.78076	0.02293	1579986	3609384	2492412	180326	3	Exc	OLF-Exc	OLF-Exc Cdh9	-6.46468	-12.1435	-9.32252	8.46039	-5.94804	37.4604	-5.06474	-20.2087	5.48203	-14.1739	-35.0517	-20.8259	OLF	PIR	PIR-2
3E_M_2175	0.00648	0.80775	0.02286	1892891	4392270	3020449	180326	3	Exc	OLF-Exc	OLF-Exc Sgcd	-14.6291	-11.7239	11.2776	3.37748	-31.4857	-34.721	-9.03638	-27.6259	-4.30143	3.27661	25.7416	16.8319	OLF	PIR	PIR-2
3E_M_2176	0.00683	0.81573	0.0238	2111665	4965400	3403943	180326	3	Exc	OLF-Exc	OLF-Exc Rmst	-5.94369	-13.1997	-9.98538	11.8434	-11.9568	29.3308	-3.82695	-20.6066	7.52907	-11.233	-20.2202	-23.7544	OLF	PIR	PIR-2
3E_M_2177	0.0076	0.83095	0.03019	1882908	4373550	3024048	180326	3	Inh	PAL-Inh	PAL-Inh Meis2	7.23904	2.32313	-14.9708	18.8521	-7.43942	43.2755	13.9661	12.1672	10.0613	11.7329	10.8145	-23.0404	OLF	PIR	PIR-2
3E_M_2178	0.00565	0.75424	0.01602	1896625	4532954	3102228	180326	3	Exc	OLF-Exc	OLF-Exc Lrrtm3	-9.06602	-9.03997	-2.2817	-3.3233	1.81437	58.0902	-9.99928	-19.6482	5.41627	-3.56032	-39.2301	23.7651	OLF	PIR	PIR-2
3E_M_2179	0.00643	0.80152	0.02098	1128037	2716098	1852656	180326	3	Exc	CLA	CLA Nrp2	0.216325	-26.5144	-50.7375	2.80227	-52.961	12.5177	3.87207	-24.5938	8.57399	-3.51214	-3.11189	12.7103	OLF	PIR	PIR-2
3E_M_218	0.0065	0.8202	0.02823	2158891	5330764	3697785	180320	3	Inh	MGE-Pvalb	MGE-Pvalb Entpd3	8.26748	12.3687	9.92008	24.7979	4.12501	-36.7371	-6.74125	4.1629	0.818873	-5.88192	3.27739	-20.8568	OLF	PIR	PIR-2
3E_M_2180	0.00364	0.73069	0.00637	2378250	5487954	3789384	180326	3	NonN	ODC	ODC odc-large	-25.6128	14.5805	35.3775	-31.3756	33.2849	17.2145	-3.36042	6.12354	4.20538	5.17806	-6.8813	-17.3547	OLF	PIR	PIR-2
3E_M_2181	0.00394	0.7362	0.00681	1403349	3201108	2245484	180326	3	NonN	ODC	ODC odc-large	-25.3736	13.4129	31.7968	-31.108	23.9677	15.0732	-3.85645	4.16038	2.5167	6.43248	-14.5909	-8.46928	OLF	PIR	PIR-2
3E_M_2182	0.00377	0.72212	0.00652	2111024	4890668	3387257	180326	3	NonN	ODC	ODC odc-large	-26.0739	14.4711	35.3929	-32.1975	32.8785	20.6584	-2.34329	5.56861	4.31008	6.79003	-10.8876	-18.8028	OLF	PIR	PIR-2
3E_M_2183	0.00346	0.73207	0.00259	1667314	3986066	2718345	180326	3	NonN	VLMC-Pia	VLMC-Pia vlmc-pia-all	-23.9554	5.0833	-38.2565	19.8962	-37.2528	-3.48114	11.0909	10.9429	-0.368168	-6.13258	0.161649	1.37186	OLF	PIR	PIR-2
3E_M_2184	0.00427	0.75099	0.00828	1822234	4214812	2936602	180326	3	NonN	ODC	ODC odc-small	-25.2257	14.255	34.2065	-29.9165	37.6069	4.79817	-6.26885	6.25988	5.35311	-2.19445	25.5169	-21.5484	OLF	PIR	PIR-2
3E_M_2185	0.00417	0.74575	0.00739	2030520	4816744	3337411	180326	3	NonN	ODC	ODC odc-small	-25.1501	14.1091	33.9943	-30.139	37.7384	4.9603	-6.27895	6.3275	5.27779	-1.45415	23.4577	-21.4597	OLF	PIR	PIR-2
3E_M_2186	0.00373	0.75664	0.005	1772227	4113802	2874498	180326	3	NonN	ASC	ASC cortex-olf	-21.28	0.642507	-30.738	34.781	15.825	-39.0829	4.09377	-9.78077	-0.536719	2.67604	-5.89666	25.1363	OLF	PIR	PIR-2
3E_M_2187	0.00569	0.79055	0.01978	2393261	5681392	3952114	180326	3	Exc	OLF-Exc	OLF-Exc Bmpr1b	-7.60099	-12.5636	-7.6448	4.8981	-4.96963	43.2452	-6.2549	-19.7896	6.64762	-8.62916	-3.99166	-13.7624	OLF	PIR	PIR-2
3E_M_2188	0.00621	0.79815	0.02261	2165720	5152008	3626578	180326	3	Exc	OLF-Exc	OLF-Exc Sgcd	-15.1183	-11.7335	12.7137	3.06674	-31.1898	-36.9079	-8.9397	-27.9922	-5.71338	3.81218	30.6995	30.131	OLF	PIR	PIR-2
3E_M_2189	0.00594	0.80336	0.0209	2838254	6788472	4742827	180326	3	Exc	CT-L6	CT-L6 Megf9	16.5362	-20.5601	38.5093	11.2845	6.95111	-31.7478	-21.6012	-1.6856	-1.26176	-15.2428	-8.32752	-5.5585	OLF	PIR	PIR-2
3E_M_219	0.00507	0.78472	0.01887	1713031	4312956	2940638	180320	3	Exc	CLA	CLA Nrp2	-0.592715	-26.3868	-48.6268	3.60953	-56.5537	13.5409	3.38038	-23.9908	8.60146	-6.8844	-10.1766	16.9553	OLF	PIR	PIR-2
3E_M_2190	0.00664	0.79597	0.02533	2548839	6122262	4288030	180326	3	Exc	OLF-Exc	OLF-Exc Lrrtm3	-9.61756	-10.3073	-0.0100993	-1.41999	4.53564	52.9744	-9.00313	-20.5294	3.83177	-3.90062	-23.1226	21.5491	OLF	PIR	PIR-2
3E_M_2191	0.00582	0.77068	0.02142	2671976	6333402	4447586	180326	3	Exc	OLF-Exc	OLF-Exc Lrrtm3	-10.2575	-9.59868	0.506531	-2.13	4.7541	57.7503	-10.4095	-20.9018	3.71516	-1.08462	-33.982	21.2657	OLF	PIR	PIR-2
3E_M_2192	0.00573	0.78889	0.01846	2410042	5793040	4047018	180326	3	Exc	OLF-Exc	OLF-Exc Bmpr1b	-7.61109	-12.5489	-7.8413	4.72483	-4.74791	44.3364	-6.35534	-19.8046	6.30308	-8.41861	-2.38428	-10.0879	OLF	PIR	PIR-2
3E_M_2193	0.00666	0.79718	0.02448	2205722	5319538	3710585	180326	3	Exc	OLF-Exc	OLF-Exc Lrrtm3	-9.4891	-10.914	-0.414369	1.06159	-1.0536	47.3415	-8.14314	-21.2752	3.71764	-4.88155	-18.4074	9.47083	OLF	PIR	PIR-2
3E_M_2194	0.00605	0.7902	0.02003	2332115	5695418	3941393	180326	3	Exc	OLF-Exc	OLF-Exc Sgcd	-13.8743	-12.2152	9.93339	0.800432	-28.4459	-28.1653	-9.21772	-26.7471	-4.56494	4.24435	37.1015	19.9223	OLF	PIR	PIR-2
3E_M_2195	0.00523	0.77291	0.01773	2029362	4751884	3208566	180326	3	Exc	IT-L5	IT-L5 Etv1	-11.4601	-29.5419	-11.8345	-12.1771	11.5463	17.4369	12.0033	-11.4249	4.13412	8.30446	-1.88883	-12.6079	OLF	PIR	PIR-2
3E_M_2196	0.00536	0.75876	0.0177	1676765	3917362	2671772	180326	3	Exc	OLF-Exc	OLF-Exc Bmpr1b	-8.71138	-13.2191	-9.19916	0.52734	-8.68969	50.4963	-7.43447	-18.1785	9.11104	-5.68936	16.0022	-12.8179	OLF	PIR	PIR-2
3E_M_2197	0.00579	0.78671	0.02009	1917813	4511328	3079553	180326	3	Exc	OLF-Exc	OLF-Exc Lrrtm3	-9.49687	-9.53484	-1.67153	-1.88398	2.1182	54.3493	-9.63555	-20.1828	3.57543	-3.47957	-26.5775	21.5657	OLF	PIR	PIR-2
3E_M_2198	0.00658	0.80645	0.02411	1701325	4300028	2712028	180326	3	Exc	OLF-Exc	OLF-Exc Sgcd	-14.3551	-11.6905	10.729	3.62044	-31.7387	-34.3412	-8.93825	-27.2066	-3.7171	2.62348	24.2168	16.7682	OLF	PIR	PIR-2
3E_M_2199	0.00618	0.78063	0.02204	1513608	3597148	2459111	180326	3	Exc	OLF-Exc	OLF-Exc Lrrtm3	-10.6708	-10.5498	1.58246	0.394917	7.67194	55.277	-9.18597	-22.0631	1.11315	-2.57687	-16.0934	28.505	OLF	PIR	PIR-2
3E_M_22	0.00477	0.77766	0.01535	1767810	3810266	2633611	180320	3	Exc	CLA	CLA Nrp2	-0.383974	-26.1215	-49.2058	4.00537	-56.7502	12.9518	3.33204	-23.9855	9.70644	-7.49471	-6.24134	22.9546	OLF	PIR	PIR-2
3E_M_220	0.00547	0.78602	0.01935	1815874	4574210	3123031	180320	3	Exc	OLF-Exc	OLF-Exc Sgcd	-14.6923	-11.7074	12.1841	2.91883	-29.6706	-33.7711	-8.56237	-27.6826	-5.76748	3.92062	32.8302	29.6568	OLF	PIR	PIR-2
3E_M_2200	0.00576	0.77932	0.02099	1642364	3600588	2470524	180326	3	Exc	OLF-Exc	OLF-Exc Cdh9	-6.12263	-12.1433	-9.1535	8.8704	-5.21743	37.2393	-5.05253	-20.342	5.2159	-14.6725	-36.5771	-19.6376	OLF	PIR	PIR-2
3E_M_2201	0.00586	0.79409	0.02096	1435374	3161146	2182967	180326	3	Exc	OLF-Exc	OLF-Exc Bmpr1b	-7.52405	-12.6269	-7.83602	4.99823	-5.65721	43.06	-6.29712	-19.6886	6.78195	-8.91667	-4.28128	-15.185	OLF	PIR	PIR-2
3E_M_2202	0.00611	0.79481	0.02178	1759432	3852032	2658450	180326	3	Exc	OLF-Exc	OLF-Exc Lrrtm3	-9.27894	-9.62336	-1.98144	-1.7803	1.74807	55.0664	-9.50499	-19.8337	4.15498	-3.35929	-25.4377	24.8764	OLF	PIR	PIR-2
3E_M_2203	0.00589	0.7728	0.02119	1764249	3922372	2697027	180326	3	Exc	IT-L23	IT-L23 Ptprt	-15.1898	-25.1917	-28.0206	-16.5173	-10.7432	24.402	5.02838	-8.51098	-2.37086	2.04478	-14.7434	7.19502	OLF	PIR	PIR-2
3E_M_2204	0.00576	0.77237	0.02025	1476434	3241476	2255534	180326	3	Exc	OLF-Exc	OLF-Exc Lrrtm3	-8.74762	-10.9235	-3.95372	0.556235	-0.180846	48.9035	-8.1012	-20.1771	5.08167	-6.0865	-23.4105	8.23795	OLF	PIR	PIR-2
3E_M_2205	0.00701	0.8041	0.02585	1428162	3188140	2199072	180326	3	Exc	EP	EP Adcy8	-4.99649	-14.0135	-24.2109	10.348	-8.04764	33.9405	-2.27023	-20.0004	6.61679	-5.90534	16.477	3.90336	OLF	PIR	PIR-2
3E_M_2206	0.00724	0.82786	0.03099	1411996	3162324	2189013	180326	3	Inh	MGE-Pvalb	MGE-Pvalb Entpd3	8.45979	11.3548	9.97315	27.1997	2.85902	-21.0208	-4.55447	4.75707	0.500928	-2.00036	6.8951	-28.4047	OLF	PIR	PIR-2
3E_M_2207	0.00648	0.80234	0.02337	1070785	2436536	1674542	180326	3	Exc	OLF-Exc	OLF-Exc Sgcd	-12.8152	-11.7184	7.61839	1.69939	-27.5114	-26.4364	-8.74802	-25.4005	-1.97091	0.210095	1.83648	27.1693	OLF	PIR	PIR-2
3E_M_2208	0.00607	0.79241	0.02241	1492336	3325470	2289495	180326	3	Exc	IT-L6	IT-L6 Man1c1	-4.57422	-26.1202	-29.277	4.30317	37.281	38.0668	5.92776	-19.5281	-13.9983	-6.08754	27.7625	-10.0742	OLF	PIR	PIR-2
3E_M_2209	0.00593	0.78334	0.01989	1579162	3535648	2454283	180326	3	Exc	OLF-Exc	OLF-Exc Bmpr1b	-7.6348	-12.372	-7.07082	5.15705	-4.1112	43.3318	-6.27174	-20.0323	5.67265	-8.80047	-5.1656	-10.1773	OLF	PIR	PIR-2
3E_M_221	0.00551	0.78144	0.01979	899108	2508840	1584575	180320	3	Exc	OLF-Exc	OLF-Exc Bmpr1b	-8.41871	-11.354	-5.78625	3.35922	-2.3589	47.5487	-7.62057	-20.5221	5.21456	-6.80371	-20.5667	5.9997	OLF	PIR	PIR-2
3E_M_2210	0.00546	0.77394	0.01858	1446552	3278320	2253421	180326	3	Exc	IT-L23	IT-L23 Cux1	-15.3298	-26.8297	-24.5191	-16.6376	-8.29753	25.2203	5.95053	-8.76311	-1.0896	3.71629	4.90556	4.82699	OLF	PIR	PIR-2
3E_M_2211	0.00646	0.79467	0.02419	1787491	4012958	2781965	180326	3	Exc	OLF-Exc	OLF-Exc Cdh9	-6.63358	-12.9382	-10.7138	7.7077	-8.29082	39.5573	-5.12008	-19.61	7.63299	-12.2162	-29.5443	-25.0974	OLF	PIR	PIR-2
3E_M_2212	0.00591	0.7947	0.02194	1429992	3168050	2227356	180326	3	Exc	OLF-Exc	OLF-Exc Sgcd	-14.3023	-10.4549	10.9577	6.89459	-25.4601	-36.9065	-7.48482	-27.4134	-6.05226	1.76506	23.0447	38.1106	OLF	PIR	PIR-2
3E_M_2213	0.00681	0.79045	0.0254	1361663	3113444	2141899	180326	3	Exc	OLF-Exc	OLF-Exc Bmpr1b	-5.6563	-13.9507	-14.6376	10.33	-12.7493	38.4824	-3.55968	-19.1081	9.06911	-12.8159	-20.8301	-39.606	OLF	PIR	PIR-2
3E_M_2214	0.006	0.80203	0.02142	1341543	3105290	2134860	180326	3	Exc	OLF-Exc	OLF-Exc Sgcd	-14.5922	-10.4011	11.1969	7.07174	-25.4472	-37.0556	-7.45588	-27.3506	-5.76686	1.17946	14.9232	34.8712	OLF	PIR	PIR-2
3E_M_2215	0.00573	0.76195	0.02121	1763422	4237540	2850917	180326	3	Exc	OLF-Exc	OLF-Exc Lrrtm3	-9.83631	-9.01038	-0.842106	-3.11588	2.15158	57.793	-10.4427	-20.202	4.90641	-1.68649	-35.2873	23.7116	OLF	PIR	PIR-2
3E_M_2216	0.00609	0.78353	0.02322	1472317	3425264	2375946	180326	3	Exc	OLF-Exc	OLF-Exc Cdh9	-6.3714	-11.4731	-8.57072	8.18461	-3.59408	38.6467	-5.79998	-20.2745	3.85247	-14.8449	-38.1979	-14.7215	OLF	PIR	PIR-2
3E_M_2217	0.00576	0.77544	0.02032	1955019	4661328	3192361	180326	3	Exc	OLF-Exc	OLF-Exc Lrrtm3	-9.20057	-9.56047	-2.34189	-2.26526	1.50156	53.4073	-9.22809	-20.0168	4.28071	-3.96036	-27.5973	19.7993	OLF	PIR	PIR-2
3E_M_2218	0.00559	0.79391	0.01955	1765748	4208504	2895124	180326	3	Exc	OLF-Exc	OLF-Exc Lrrtm3	-9.19979	-9.3363	-2.35531	-2.34875	0.301535	55.7139	-9.74733	-19.4499	4.94387	-2.88898	-32.5553	30.4076	OLF	PIR	PIR-2
3E_M_2219	0.00584	0.76147	0.02062	1349750	3201544	2211562	180326	3	Exc	OLF-Exc	OLF-Exc Lrrtm3	-9.50601	-8.98004	-1.63753	-3.09797	1.85369	57.4917	-10.3366	-19.7998	5.13909	-1.97909	-35.0788	24.8282	OLF	PIR	PIR-2
3E_M_222	0.00479	0.80411	0.01437	1808787	4956068	3149765	180320	3	Inh	D1L-Fstl4	D1L-Fstl4 Sipa1l2	15.8277	-5.84983	17.4446	39.717	46.9038	22.8353	27.5054	14.7222	1.13862	7.86905	38.0143	-2.19023	OLF	PIR	PIR-2
3E_M_2220	0.00634	0.78058	0.02309	1648440	4012960	2743640	180326	3	Exc	OLF-Exc	OLF-Exc Bmpr1b	-7.2797	-13.5799	-10.7681	4.90753	-9.85848	44.1719	-5.80039	-18.6571	8.75289	-9.17725	3.54173	-18.8193	OLF	PIR	PIR-2
3E_M_2221	0.00575	0.76987	0.01988	1308223	3189748	2175956	180326	3	Exc	IT-L23	IT-L23 Ptprt	-16.2916	-27.2263	-26.0394	-20.4806	-8.24199	16.9358	7.38031	-7.79167	-2.62643	1.98903	-15.7208	10.5147	OLF	PIR	PIR-2
3E_M_2222	0.00727	0.84286	0.02919	1406587	3366036	2324591	180326	3	Exc	L6b	L6b Nrp2	11.5674	-21.8491	30.9507	23.1071	29.3245	-20.3867	-18.2441	-6.91232	17.9098	2.03775	-0.291254	10.3972	OLF	PIR	PIR-2
3E_M_2223	0.00587	0.80409	0.02223	1786824	3960766	2754801	180326	3	Inh	CGE-Vip	CGE-Vip Galnt17	-0.315304	18.2808	-17.4084	39.7232	26.2075	48.4218	1.47579	-1.50974	-3.05571	-9.67433	14.9387	-2.88092	OLF	PIR	PIR-2
3E_M_2224	0.0066	0.80489	0.02508	1413845	3053114	2146874	180326	3	Exc	OLF-Exc	OLF-Exc Sgcd	-14.0595	-11.7887	9.96331	3.28484	-32.3115	-33.5505	-9.08346	-27.1554	-2.89383	2.99545	23.6534	16.0778	OLF	PIR	PIR-2
3E_M_2225	0.00641	0.78417	0.02494	1722423	3802448	2665601	180326	3	Exc	OLF-Exc	OLF-Exc Lrrtm3	-10.5475	-10.2607	1.56308	-0.376275	7.18576	56.1803	-9.71932	-21.7635	1.98936	-1.9219	-17.1277	30.8804	OLF	PIR	PIR-2
3E_M_2226	0.00636	0.80208	0.02421	1523288	3400402	2354139	180326	3	Exc	ET-L5	ET-L5 Plcb4	-12.0009	-17.9651	10.4224	-29.7873	-37.9252	25.7107	-7.21645	-2.14418	-14.0889	-0.804428	18.5435	25.6824	OLF	PIR	PIR-2
3E_M_2227	0.00696	0.82372	0.02758	1551252	3471244	2423206	180326	3	Exc	OLF-Exc	OLF-Exc Rmst	-5.55721	-12.3339	-11.1591	13.1232	-12.7474	31.7166	-4.20541	-21.4493	5.70848	-11.2524	-15.425	-21.2896	OLF	PIR	PIR-2
3E_M_2228	0.0056	0.78624	0.01952	1641779	3664396	2565407	180326	3	Inh	CGE-Lamp5	CGE-Lamp5 Grk5	-4.7625	19.3201	-6.12507	52.6085	39.0503	-32.1909	6.41286	-7.401	4.21348	8.2668	-3.17764	23.3706	OLF	PIR	PIR-2
3E_M_2229	0.00544	0.75129	0.01639	1745301	4009882	2805210	180326	3	Exc	IT-L23	IT-L23 Cux1	-19.5663	-25.9616	-34.1126	-29.9263	-28.9558	1.38418	5.66723	-3.59194	4.13443	2.46753	17.8944	15.1878	OLF	PIR	PIR-2
3E_M_223	0.00573	0.78892	0.02163	1519530	3426344	2391756	180320	3	Exc	OLF-Exc	OLF-Exc Sgcd	-13.821	-12.4506	9.95058	1.07178	-30.934	-29.1238	-9.5622	-26.5923	-3.20649	4.76898	33.8327	16.6622	OLF	PIR	PIR-2
3E_M_2230	0.00607	0.79717	0.01876	1435473	3248256	2266657	180326	3	Exc	OLF-Exc	OLF-Exc Lrrtm3	-10.1843	-10.4788	0.147168	0.499042	7.14862	53.2554	-9.39019	-21.3389	1.80877	-3.06889	-18.5579	26.1144	OLF	PIR	PIR-2
3E_M_2231	0.00712	0.81797	0.02979	938152	2034414	1423012	180326	3	Inh	PAL-Inh	PAL-Inh Meis2	6.16444	2.83878	-14.7001	17.1288	-11.8203	58.1757	15.6264	13.3419	13.3546	12.1673	16.3831	-34.1575	OLF	PIR	PIR-2
3E_M_2232	0.00592	0.80015	0.02233	1245689	2747168	1912606	180326	3	Exc	OLF-Exc	OLF-Exc Cdh9	-6.32302	-13.322	-11.2803	8.3104	-8.82343	37.5187	-4.43852	-19.5379	7.64818	-13.7531	-32.832	-27.0453	OLF	PIR	PIR-2
3E_M_2233	0.00532	0.76956	0.01689	1113936	2439700	1704775	180326	3	Exc	OLF-Exc	OLF-Exc Lrrtm3	-8.41401	-10.3014	-2.63327	2.63891	3.39137	46.8296	-8.16223	-20.9311	2.93183	-6.53334	-31.3151	7.4606	OLF	PIR	PIR-2
3E_M_2234	0.00583	0.79142	0.01985	1054501	2360198	1647390	180326	3	Exc	OLF-Exc	OLF-Exc Sgcd	-13.775	-11.1435	9.24019	5.24197	-25.9122	-33.2951	-8.48427	-26.8981	-3.90922	2.97578	25.2414	22.6798	OLF	PIR	PIR-2
3E_M_2235	0.00762	0.82531	0.03261	1012093	2312184	1594199	180326	3	Exc	L6b	L6b Nrp2	11.248	-21.296	29.2244	22.3829	32.5847	-21.1448	-19.0606	-7.05112	15.839	-4.24615	17.4385	11.2551	OLF	PIR	PIR-2
3E_M_2236	0.00589	0.79544	0.01966	1032232	2318606	1619401	180326	3	Exc	OLF-Exc	OLF-Exc Sgcd	-13.7119	-10.831	8.90095	6.17	-25.3839	-32.5011	-8.11291	-26.6273	-3.48238	2.21718	22.0013	22.6983	OLF	PIR	PIR-2
3E_M_2237	0.00582	0.75844	0.02065	1178461	2619964	1835115	180326	3	Exc	OLF-Exc	OLF-Exc Lrrtm3	-8.90833	-9.53946	-3.06415	-2.80674	-1.46424	57.02	-9.63203	-19.2936	6.04649	-3.03379	-38.6645	25.5118	OLF	PIR	PIR-2
3E_M_2238	0.00668	0.82973	0.02709	1400743	3170228	2201199	180326	3	Inh	MGE-Sst	MGE-Sst Bmper	7.36107	7.54648	-0.714894	18.8723	-12.7378	-16.2572	-1.0016	8.65996	-4.47483	-11.6526	14.0608	27.1253	OLF	PIR	PIR-2
3E_M_2239	0.00624	0.80419	0.02377	1343608	3031660	2116662	180326	3	Exc	OLF-Exc	OLF-Exc Sgcd	-13.0538	-11.9291	8.34903	1.83047	-29.9916	-27.2483	-9.17764	-25.9446	-2.10874	2.91215	32.9389	13.1137	OLF	PIR	PIR-2
3E_M_224	0.00557	0.78411	0.01986	1196764	2710554	1907456	180320	3	Exc	OLF-Exc	OLF-Exc Lrrtm3	-8.98584	-10.5684	-3.65881	-1.18591	0.796142	51.5711	-8.78951	-19.9249	4.77044	-4.80835	-28.9625	14.1652	OLF	PIR	PIR-2
3E_M_2240	0.00589	0.78794	0.02027	959795	2166792	1529996	180326	3	Exc	OLF-Exc	OLF-Exc Sgcd	-13.7316	-10.8015	10.2692	6.76341	-21.3128	-36.2625	-7.18647	-26.9451	-4.59214	0.169167	9.1466	32.5065	OLF	PIR	PIR-2
3E_M_2241	0.00636	0.80145	0.02342	1279284	2988316	2067617	180326	3	Exc	OLF-Exc	OLF-Exc Sgcd	-14.1499	-11.7074	10.0694	3.71168	-27.6533	-34.1723	-8.61984	-27.0998	-3.32121	1.82178	21.0238	18.9512	OLF	PIR	PIR-2
3E_M_2242	0.00604	0.7931	0.01964	1106669	2536108	1780404	180326	3	Exc	CLA	CLA Nrp2	-0.533432	-26.14	-48.8507	3.85	-56.7136	13.5607	3.21933	-23.9255	8.21777	-8.18558	-3.50584	23.8998	OLF	PIR	PIR-2
3E_M_2243	0.00605	0.78248	0.02372	1894786	4380084	3035172	180326	3	Exc	OLF-Exc	OLF-Exc Cdh9	-6.3094	-11.6532	-8.56695	8.61044	-3.97509	38.2333	-5.5948	-20.3508	4.33069	-14.765	-37.3056	-15.9144	OLF	PIR	PIR-2
3E_M_2244	0.00529	0.81654	0.01966	1429980	3271300	2284640	180326	3	Inh	MGE-Sst	MGE-Sst Bmper	7.41427	7.96809	0.0908098	18.9996	-16.7474	-18.885	-1.97848	8.7515	-2.7843	-10.2487	4.48791	27.5712	OLF	PIR	PIR-2
3E_M_2245	0.00554	0.79086	0.01855	1797480	4311300	2914490	180326	3	Exc	CLA	CLA Nrp2	-1.39706	-26.4721	-47.4954	3.42018	-55.7955	17.4977	3.70058	-22.9135	5.14191	-8.0685	-4.7989	27.2525	OLF	PIR	PIR-2
3E_M_2246	0.00589	0.78463	0.02158	1502552	3489686	2435641	180326	3	Exc	OLF-Exc	OLF-Exc Sgcd	-13.9292	-12.5373	10.0333	1.43316	-31.4153	-28.9955	-9.75715	-26.6603	-2.98575	4.55368	32.2072	16.344	OLF	PIR	PIR-2
3E_M_2247	0.00315	0.72236	0.00171	2546960	5942516	4115227	180326	3	NonN	OPC	OPC opc-large	-24.1211	7.38884	-34.7364	14.6806	-24.4434	11.0993	-6.4975	-8.12879	0.748312	3.84315	-3.70561	2.74115	OLF	PIR	PIR-2
3E_M_2248	0.00389	0.73968	0.00679	2006114	4631052	3244135	180326	3	NonN	ODC	ODC odc-small	-25.0166	14.2011	34.1118	-28.9639	33.9995	7.96867	-5.72078	5.97656	4.73694	-1.40665	20.4808	-21.0337	OLF	PIR	PIR-2
3E_M_2249	0.0039	0.75356	0.00673	2198870	5122658	3563457	180326	3	NonN	ODC	ODC odc-small	-24.142	14.0175	33.6803	-27.1698	32.7143	-1.71948	-7.41961	5.38622	4.00072	-3.03329	28.699	-16.7982	OLF	PIR	PIR-2
3E_M_225	0.00482	0.83208	0.017	1791397	4135214	2849162	180320	3	Inh	PAL-Inh	PAL-Inh Meis2	8.49586	1.0051	-17.2244	26.6628	-10.2718	27.2039	11.2399	12.6875	5.98117	6.39472	-19.4812	3.29856	OLF	PIR	PIR-2
3E_M_2250	0.00339	0.72357	0.00276	2215938	5154022	3601758	180326	3	NonN	ASC	ASC str-hpf	-22.2794	3.02371	-33.8121	28.3703	-5.3903	-22.9595	8.47494	-6.28517	7.33434	2.65085	7.66266	-6.1184	OLF	PIR	PIR-2
3E_M_2251	0.00424	0.7383	0.00867	2246071	5311134	3692768	180326	3	NonN	ODC	ODC odc-small	-25.3931	14.6049	35.6782	-30.522	42.7497	14.8245	-5.74107	7.9628	6.16964	-1.30562	22.4156	-23.7839	OLF	PIR	PIR-2
3E_M_2254	0.00699	0.81018	0.02813	1961512	4253196	2935888	180326	3	Exc	IT-L5	IT-L5 Etv1	-9.88968	-29.8773	-15.9078	-8.62117	12.7556	21.5362	12.3558	-13.1292	5.48309	4.62946	-8.31478	3.29188	OLF	PIR	PIR-2
3E_M_2255	0.00571	0.79536	0.02077	1923061	4156466	2889505	180326	3	Exc	OLF-Exc	OLF-Exc Sgcd	-14.2556	-11.3433	11.7911	4.01018	-24.0017	-30.2389	-7.91541	-26.9646	-5.07349	0.965004	18.5641	36.2728	OLF	PIR	PIR-2
3E_M_2256	0.00629	0.78385	0.0229	1726924	3765090	2623035	180326	3	Exc	OLF-Exc	OLF-Exc Cdh9	-7.34306	-10.9759	-3.78822	2.29397	-2.30029	39.844	-7.37416	-20.6483	3.09375	-14.1808	-37.2728	-11.4249	OLF	PIR	PIR-2
3E_M_2257	0.00643	0.79004	0.02269	1712131	3751622	2603661	180326	3	Exc	OLF-Exc	OLF-Exc Sgcd	-14.0248	-12.0694	9.92998	1.33498	-30.885	-29.4497	-9.5949	-26.8671	-4.20173	5.03778	34.4782	19.8127	OLF	PIR	PIR-2
3E_M_2258	0.00601	0.7842	0.02123	1552835	3432570	2373932	180326	3	Inh	CGE-Lamp5	CGE-Lamp5 Grid1	-3.20917	20.3232	-11.1837	50.2822	29.3488	-18.0262	5.24894	-4.67664	-8.1641	6.30456	6.81055	-16.7741	OLF	PIR	PIR-2
3E_M_2259	0.00643	0.82059	0.02188	1568537	3454046	2410770	180326	3	Exc	OLF-Exc	OLF-Exc Rmst	-5.63208	-13.1907	-12.2259	11.6908	-12.7006	34.4794	-3.62755	-20.0296	7.40358	-12.4933	-21.714	-31.5557	OLF	PIR	PIR-2
3E_M_226	0.00537	0.79882	0.01756	1652188	3798268	2646271	180320	3	Inh	D1L-Fstl4	D1L-Fstl4 Grm3	16.3896	-1.34663	0.689437	34.9345	24.896	11.7098	28.2378	7.1599	15.8952	-6.90153	-33.3887	-2.74382	OLF	PIR	PIR-2
3E_M_2260	0.00578	0.77369	0.02086	1705474	3719224	2596537	180326	3	Exc	OLF-Exc	OLF-Exc Lrrtm3	-9.29742	-9.1978	-2.07887	-2.8517	0.966024	56.31	-10.0462	-19.6962	4.5552	-2.45434	-31.5929	27.9436	OLF	PIR	PIR-2
3E_M_2261	0.00591	0.78388	0.02	1537769	3349760	2355371	180326	3	Exc	OLF-Exc	OLF-Exc Sgcd	-15.2455	-11.1833	13.3949	5.1392	-28.3807	-37.0143	-8.14313	-27.893	-5.96748	3.63014	34.2006	27.6749	OLF	PIR	PIR-2
3E_M_2262	0.00595	0.80595	0.02067	1670067	3682914	2570445	180326	3	Exc	CT-L6	CT-L6 Megf9	16.6611	-20.261	38.8481	10.4409	5.05194	-32.0765	-22.1391	-1.41305	-1.89713	-14.7	-9.83122	-3.97916	OLF	PIR	PIR-2
3E_M_2263	0.00601	0.79284	0.02193	1673645	3713898	2590094	180326	3	Exc	OLF-Exc	OLF-Exc Sgcd	-14.2407	-12.1128	10.4437	2.56103	-32.0959	-34.0216	-9.24672	-27.2819	-3.76946	3.87786	27.4249	16.6422	OLF	PIR	PIR-2
3E_M_2264	0.00587	0.78878	0.02162	1512057	3337230	2332652	180326	3	Exc	OLF-Exc	OLF-Exc Sgcd	-12.4441	-11.9505	6.90566	0.820139	-30.2079	-26.3288	-8.64287	-24.8231	-1.32209	0.934975	15.2296	13.0742	OLF	PIR	PIR-2
3E_M_2265	0.00622	0.79783	0.02117	1161190	2611034	1806507	180326	3	Exc	OLF-Exc	OLF-Exc Cdh9	-5.38538	-13.5521	-12.3328	9.75133	-8.72262	35.0358	-3.16734	-19.979	7.42799	-14.0192	-36.0258	-29.3706	OLF	PIR	PIR-2
3E_M_2266	0.0052	0.81207	0.01555	1577069	3510362	2403744	180326	3	Inh	D1L-Fstl4	D1L-Fstl4 Sipa1l2	15.7608	-5.66761	17.003	39.3882	45.9231	23.8219	27.4768	14.2538	3.18398	7.74838	33.9835	-4.9419	OLF	PIR	PIR-2
3E_M_2267	0.00577	0.76987	0.0198	1208835	2669738	1848322	180326	3	Exc	OLF-Exc	OLF-Exc Lrrtm3	-8.94468	-10.2052	-3.03485	-0.229324	0.739679	51.0308	-8.79858	-20.0118	4.99824	-4.47542	-30.2464	16.2168	OLF	PIR	PIR-2
3E_M_2268	0.00613	0.80333	0.0222	1517892	3382246	2342530	180326	3	Exc	OLF-Exc	OLF-Exc Sgcd	-14.473	-11.2645	11.259	4.40643	-28.3729	-35.2893	-8.27229	-27.3144	-5.43772	2.78632	26.6329	28.8563	OLF	PIR	PIR-2
3E_M_2269	0.00653	0.81242	0.02405	1543586	3559296	2352488	180326	3	Exc	OLF-Exc	OLF-Exc Cdh9	-5.11024	-13.8354	-12.5402	10.023	-8.13975	34.1545	-2.53893	-20.0816	7.24148	-14.0178	-36.5513	-29.1742	OLF	PIR	PIR-2
3E_M_227	0.0062	0.8014	0.02548	1456040	3389818	2333531	180320	3	Exc	OLF-Exc	OLF-Exc Bmpr1b	-6.3165	-14.0002	-12.792	8.27751	-12.2631	43.1379	-4.80334	-18.6415	9.36046	-10.6277	-12.7831	-36.5018	OLF	PIR	PIR-2
3E_M_2270	0.00607	0.77943	0.02236	1333119	2980990	2055897	180326	3	Exc	OLF-Exc	OLF-Exc Unc13c	-10.617	-11.3375	1.93946	3.95969	10.1756	43.2173	-8.88096	-22.9224	-0.645768	-5.26875	0.112083	10.9124	OLF	PIR	PIR-2
3E_M_2271	0.0064	0.81018	0.02325	1287812	2927218	2015017	180326	3	Exc	OLF-Exc	OLF-Exc Sgcd	-14.063	-10.5367	10.3389	6.77454	-24.9192	-36.7854	-7.3736	-27.165	-5.10253	1.32266	23.5179	39.7705	OLF	PIR	PIR-2
3E_M_2272	0.00603	0.79325	0.02131	1324406	2982462	2068730	180326	3	Exc	OLF-Exc	OLF-Exc Lrrtm3	-10.4189	-10.4854	0.869316	0.47563	7.34824	54.4281	-9.44659	-21.6381	1.44066	-2.70888	-16.7493	27.9154	OLF	PIR	PIR-2
3E_M_2273	0.00574	0.77918	0.01896	1188177	2708334	1873783	180326	3	Exc	OLF-Exc	OLF-Exc Bmpr1b	-8.31263	-14.2116	-11.6155	1.91418	-10.4913	49.5198	-6.78499	-17.5927	10.2543	-6.77744	14.4906	-15.8203	OLF	PIR	PIR-2
3E_M_2274	0.00602	0.79686	0.02301	1651502	3762280	2563144	180326	3	Exc	OLF-Exc	OLF-Exc Cux2	-8.2937	-11.7326	-5.61266	8.39807	0.229694	34.6594	-6.84699	-21.1604	5.01555	-8.46921	-9.76442	-4.77335	OLF	PIR	PIR-2
3E_M_2275	0.00472	0.7593	0.01301	1764416	3978648	2775349	180326	3	Exc	OLF-Exc	OLF-Exc Unc13c	-9.68298	-11.4287	0.139052	4.70234	10.1602	46.9753	-9.56406	-22.4249	0.00359611	-6.39104	-3.90294	7.09948	OLF	PIR	PIR-2
3E_M_2276	0.00564	0.76397	0.01965	1543425	3471338	2409897	180326	3	Exc	OLF-Exc	OLF-Exc Lrrtm3	-9.70209	-9.12342	-0.933199	-2.83903	2.23854	57.626	-10.4164	-19.9869	4.58599	-1.77645	-34.3005	23.9887	OLF	PIR	PIR-2
3E_M_2277	0.0048	0.81007	0.01293	1658617	3791752	2628439	180326	3	Inh	MSN-D2	MSN-D2 Nrp2	15.0424	3.29746	5.56183	-43.6289	-15.117	8.93309	21.464	-5.33932	4.59063	-0.525315	14.7555	-16.0856	OLF	PIR	PIR-2
3E_M_2278	0.00611	0.80291	0.02286	1407707	3205976	2237722	180326	3	Exc	OLF-Exc	OLF-Exc Sgcd	-14.4751	-11.2822	10.8378	4.37088	-28.3954	-34.9797	-8.35533	-27.3773	-4.37871	2.56318	25.393	26.6334	OLF	PIR	PIR-2
3E_M_2279	0.00579	0.783	0.01981	1428956	3286104	2281513	180326	3	Exc	OLF-Exc	OLF-Exc Bmpr1b	-8.70094	-12.6617	-8.84827	1.04766	-6.34218	49.0392	-7.71938	-18.7641	7.87437	-6.01331	7.75319	-9.84574	OLF	PIR	PIR-2
3E_M_228	0.00359	0.76916	0.00677	2882434	6617416	4610286	180320	3	Inh	D1L-PAL	D1L-PAL Flrt2	17.8913	-6.23946	16.0177	45.2235	-44.6675	-20.2849	30.7276	11.8445	4.30086	-11.4538	-4.57482	-1.22432	OLF	PIR	PIR-2
3E_M_2280	0.00633	0.80402	0.02324	1292390	2987116	2071707	180326	3	Exc	OLF-Exc	OLF-Exc Sgcd	-13.7442	-10.6431	9.37928	6.41428	-23.5744	-33.5828	-7.88768	-26.7622	-4.36301	2.12747	23.6468	24.827	OLF	PIR	PIR-2
3E_M_2281	0.0064	0.79259	0.02454	1922488	4475990	3124882	180326	3	Exc	OLF-Exc	OLF-Exc Bmpr1b	-8.64241	-11.8368	-6.74872	3.17915	-3.56981	46.3783	-7.17786	-20.6355	5.83577	-7.68862	0.400755	-6.75877	OLF	PIR	PIR-2
3E_M_2282	0.00626	0.77945	0.02318	1655554	3826550	2695013	180326	3	Exc	OLF-Exc	OLF-Exc Cdh9	-6.06398	-12.9857	-11.0912	8.8031	-8.05917	36.8993	-4.31655	-19.8495	6.98329	-14.4071	-34.1931	-25.5382	OLF	PIR	PIR-2
3E_M_2283	0.00618	0.78923	0.02373	2342270	5536474	3886903	180326	3	Exc	OLF-Exc	OLF-Exc Lrrtm3	-10.4839	-9.89208	0.818592	-1.29308	5.91172	56.5692	-10.0544	-21.3151	2.62711	-1.74958	-21.121	30.4901	OLF	PIR	PIR-2
3E_M_2284	0.00495	0.79595	0.01432	1871875	4403436	3067227	180326	3	Inh	D1L-Fstl4	D1L-Fstl4 Sipa1l2	15.2313	-4.65695	14.58	38.8811	38.1456	23.6846	26.9465	12.4597	6.36571	3.29802	17.3335	-7.2868	OLF	PIR	PIR-2
3E_M_2285	0.00582	0.78253	0.02107	1902621	4605760	3164152	180326	3	Exc	OLF-Exc	OLF-Exc Bmpr1b	-5.85612	-14.3633	-15.2162	9.77355	-12.7659	40.2792	-4.23358	-18.5825	9.93317	-11.3995	-12.2014	-41.7247	OLF	PIR	PIR-2
3E_M_2286	0.00601	0.78935	0.02006	1885487	4472156	3127505	180326	3	Exc	OLF-Exc	OLF-Exc Sgcd	-14.4474	-11.4784	12.3219	4.88091	-22.4669	-37.4902	-7.69274	-27.0469	-5.30622	2.58769	19.0013	36.6116	OLF	PIR	PIR-2
3E_M_2287	0.00709	0.84173	0.03036	1999361	4736258	3331555	180326	3	Inh	PAL-Inh	PAL-Inh Tcf7l2	7.90738	2.61669	-13.6559	25.352	-3.00477	29.327	12.288	11.2115	2.44693	2.73154	-37.1062	21.263	OLF	PIR	PIR-2
3E_M_2288	0.00707	0.81741	0.02618	1854555	4512704	3163155	180326	3	Exc	IT-L5	IT-L5 Grik3	-9.40236	-29.1631	-17.7599	-9.04808	14.7826	21.557	11.3426	-14.0637	4.88103	1.62401	-2.47708	21.5386	OLF	PIR	PIR-2
3E_M_2289	0.00517	0.76524	0.01745	1597376	3715748	2593210	180326	3	Exc	OLF-Exc	OLF-Exc Bmpr1b	-8.61591	-13.1084	-8.97512	0.54159	-8.32938	50.2588	-7.29463	-18.6747	8.72605	-5.76761	15.2825	-12.2944	OLF	PIR	PIR-2
3E_M_229	0.00622	0.80808	0.02443	1395168	3079338	2197038	180320	3	Exc	OLF-Exc	OLF-Exc Sgcd	-13.8139	-11.9609	9.59576	2.68822	-32.5517	-32.9965	-9.22233	-26.6707	-2.44147	3.42833	28.632	15.1901	OLF	PIR	PIR-2
3E_M_2290	0.00614	0.79983	0.02341	1371059	3195568	2225889	180326	3	Exc	OLF-Exc	OLF-Exc Sgcd	-14.4971	-11.2236	11.2636	5.36385	-27.6996	-36.6157	-8.22044	-27.6781	-5.10834	2.45624	25.2516	28.2678	OLF	PIR	PIR-2
3E_M_2291	0.0048	0.76008	0.01532	1650622	3873836	2689070	180326	3	Exc	OLF-Exc	OLF-Exc Unc13c	-10.1794	-11.289	1.09207	4.12393	9.42451	45.3075	-9.55184	-22.6369	-0.293473	-5.64212	-1.18281	8.93046	OLF	PIR	PIR-2
3E_M_2292	0.00559	0.76636	0.01877	1676065	3907794	2736025	180326	3	Exc	OLF-Exc	OLF-Exc Bmpr1b	-8.62328	-13.3011	-9.29039	0.847813	-8.82315	50.3539	-7.30786	-18.1188	9.30235	-5.71743	15.8873	-13.2344	OLF	PIR	PIR-2
3E_M_2293	0.00575	0.783	0.01988	1705709	4076420	2847678	180326	3	Exc	OLF-Exc	OLF-Exc Lrrtm3	-9.48022	-9.54734	-1.77825	-1.63735	2.26959	54.9829	-9.68058	-20.0698	3.82797	-3.1521	-25.5477	25.9658	OLF	PIR	PIR-2
3E_M_2294	0.00585	0.80944	0.02004	1602037	3868936	2683928	180326	3	Exc	OLF-Exc	OLF-Exc Sgcd	-12.9675	-10.2235	9.52207	9.42308	-22.2582	-41.3329	-6.7925	-26.2372	-3.57052	0.113093	6.16862	31.762	OLF	PIR	PIR-2
3E_M_2295	0.00594	0.77825	0.02031	1680746	4064346	2826013	180326	3	Exc	OLF-Exc	OLF-Exc Bmpr1b	-8.4559	-12.9009	-8.91473	1.63013	-6.31845	48.3994	-7.47239	-19.0022	7.38026	-6.34362	5.93234	-10.0319	OLF	PIR	PIR-2
3E_M_2296	0.00547	0.80173	0.01787	1386872	3306262	2330051	180326	3	Inh	CGE-Vip	CGE-Vip Fstl4	-0.982017	18.8892	-18.7115	41.5794	21.8923	44.0475	2.78099	-2.12182	-5.02134	-4.71512	1.72286	-13.0896	OLF	PIR	PIR-2
3E_M_2297	0.00613	0.81702	0.02517	1116688	2438868	1646811	180326	3	Exc	L6b	L6b Nrp2	11.2462	-21.8806	30.6239	23.3867	30.4695	-18.6493	-18.2513	-7.41607	20.1298	-0.0731006	4.0678	17.018	OLF	PIR	PIR-2
3E_M_2298	0.00547	0.7895	0.01774	2343821	4787686	3423877	180326	3	Exc	OLF-Exc	OLF-Exc Sgcd	-11.4881	-11.0982	5.00989	5.34537	-19.7481	-29.1727	-7.20071	-24.6117	-1.58114	-1.04706	5.12521	20.1605	OLF	PIR	PIR-2
3E_M_2299	0.00609	0.77573	0.02203	1372512	2873556	2015354	180326	3	Exc	OLF-Exc	OLF-Exc Cdh9	-6.6874	-11.179	-8.43937	7.78951	-2.90693	39.2159	-6.30105	-20.2319	3.13755	-14.5459	-38.1387	-12.5092	OLF	PIR	PIR-2
3E_M_23	0.00541	0.82794	0.02058	1836330	3922720	2737397	180320	3	Inh	MGE-Sst	MGE-Sst Ubtd1	9.04388	9.10027	2.94732	12.1565	-13.3129	-41.331	-5.88932	9.51894	-1.07775	-5.10017	4.81631	-11.3218	OLF	PIR	PIR-2
3E_M_230	0.00586	0.77852	0.02202	1332664	3090992	2153101	180320	3	Exc	OLF-Exc	OLF-Exc Lrrtm3	-9.72442	-9.33946	-1.05493	-2.18321	2.40565	56.2677	-10.1203	-20.1066	4.31663	-2.32775	-30.2418	26.5685	OLF	PIR	PIR-2
3E_M_2300	0.00542	0.79063	0.01873	1405838	2961782	2076117	180326	3	Exc	EP	EP Tspan5	-2.71411	-25.7447	-28.7457	9.48681	32.4259	43.3573	2.52967	-20.3394	0.0216394	-2.67135	-6.17749	5.30489	OLF	PIR	PIR-2
3E_M_2301	0.00757	0.84072	0.03487	1162466	2490368	1736660	180326	3	Inh	PAL-Inh	PAL-Inh Meis2	6.98469	4.46518	-9.1752	18.4018	-0.472906	55.6939	10.1951	8.07363	9.34614	13.2632	15.0615	-7.59337	OLF	PIR	PIR-2
3E_M_2302	0.00621	0.80369	0.02283	1323275	2846532	1987861	180326	3	Exc	OLF-Exc	OLF-Exc Sgcd	-13.8372	-11.4593	8.80795	3.3347	-26.5274	-31.2818	-8.41637	-26.5631	-3.75839	2.83645	29.1036	20.1578	OLF	PIR	PIR-2
3E_M_2303	0.00664	0.80787	0.02372	1066383	2390014	1641398	180326	3	Exc	IT-L6	IT-L6 Man1c1	-7.0676	-27.1436	-27.2763	-1.80647	28.6677	33.6544	8.25653	-15.8703	-14.028	-0.44262	7.47454	-33.6646	OLF	PIR	PIR-2
3E_M_2304	0.00468	0.81491	0.01556	2109633	4943746	3445273	180326	3	Inh	MGE-Sst	MGE-Sst Ubtd1	7.80143	10.1587	2.96587	23.8373	-9.91907	-38.4327	-5.83473	7.91306	-1.68677	-7.36386	8.67709	-1.06818	OLF	PIR	PIR-2
3E_M_2305	0.00544	0.77747	0.01897	2354765	5591346	3894344	180326	3	Exc	IT-L23	IT-L23 Ptprt	-15.9541	-26.484	-27.6408	-18.6464	-10.8897	22.2325	6.77423	-8.05969	-1.9203	2.08632	-13.6392	14.5738	OLF	PIR	PIR-2
3E_M_2306	0.00534	0.76752	0.01752	2280778	5416580	3773385	180326	3	Exc	OLF-Exc	OLF-Exc Lrrtm3	-8.68041	-9.55579	-3.41308	-3.13852	-2.0659	56.7857	-9.39058	-19.213	6.19049	-4.01156	-41.9656	23.7209	OLF	PIR	PIR-2
3E_M_2307	0.00578	0.77165	0.02017	2031980	4828940	3396576	180326	3	Exc	OLF-Exc	OLF-Exc Cdh9	-6.56172	-12.7739	-10.2975	7.86644	-7.13463	38.3643	-5.07111	-19.9302	6.46892	-13.572	-31.9504	-23.826	OLF	PIR	PIR-2
3E_M_2308	0.00586	0.7879	0.02016	1644794	4021850	2773080	180326	3	Exc	OLF-Exc	OLF-Exc Bmpr1b	-7.54862	-13.2085	-9.42272	4.61057	-7.40943	45.6214	-6.20252	-19.132	7.68858	-8.05125	2.6025	-13.4495	OLF	PIR	PIR-2
3E_M_2309	0.00552	0.77985	0.0172	1903492	4707992	3254959	180326	3	Exc	OLF-Exc	OLF-Exc Lrrtm3	-8.45666	-10.1583	-2.83876	1.55949	3.51492	47.1778	-8.32602	-20.6763	3.19522	-6.52031	-35.402	6.82127	OLF	PIR	PIR-2
3E_M_231	0.00506	0.79947	0.01914	2009751	4826534	3320644	180320	3	Exc	CT-L6	CT-L6 Map4	16.921	-19.8603	39.538	9.68676	2.17112	-30.0502	-22.6853	-0.751407	-4.81103	-20.063	-18.8925	-3.09403	OLF	PIR	PIR-2
3E_M_2310	0.0059	0.79344	0.02135	1750367	3786298	2628752	180326	3	Exc	CT-L6	CT-L6 Megf9	15.8074	-21.3216	37.0295	14.0447	11.0999	-31.9188	-20.7426	-2.57842	0.226927	-16.1781	2.8041	-14.7608	OLF	PIR	PIR-2
3E_M_2311	0.00552	0.7906	0.01819	1656553	3577802	2499463	180326	3	Exc	OLF-Exc	OLF-Exc Bmpr1b	-5.23035	-14.4785	-16.0552	10.2156	-14.3532	38.9996	-2.68573	-18.9458	10.0348	-12.7333	-17.1045	-41.7272	OLF	PIR	PIR-2
3E_M_2312	0.00518	0.79263	0.01717	1997293	4424570	3058414	180326	3	Exc	IT-L23	IT-L23 Ptprt	-15.936	-26.1906	-28.0815	-18.3433	-11.4606	22.3396	6.56279	-8.01223	-1.22821	2.04049	-12.2442	15.7673	OLF	PIR	PIR-2
3E_M_2313	0.00896	0.81458	0.04097	1827990	4049270	2817417	180326	3	Inh	MGE-Sst	MGE-Sst Bmper	7.01754	7.61093	6.83886	15.8814	-10.8905	-17.9198	-0.805208	8.51772	-3.84328	-13.7477	15.4522	20.0005	OLF	PIR	PIR-2
3E_M_2314	0.00657	0.80325	0.02527	1844099	4123184	2841148	180326	3	Inh	MGE-Sst	MGE-Sst Unc5b	5.17265	10.9218	10.2527	30.6018	-2.42849	-8.96092	-1.70658	4.17257	-5.67119	-23.7321	-21.5353	-36.9922	OLF	PIR	PIR-2
3E_M_2315	0.00669	0.78246	0.02305	1561813	3567788	2446290	180326	3	Exc	OLF-Exc	OLF-Exc Lrrtm3	-10.7937	-10.8109	2.48978	0.709283	7.87499	56.0187	-8.83706	-22.5801	0.73013	-2.43681	-14.6356	30.22	OLF	PIR	PIR-2
3E_M_2316	0.00396	0.75557	0.00738	2063939	4724216	3342267	180326	3	NonN	ODC	ODC odc-large	-23.9653	14.8266	35.9625	-26.3588	34.9679	-4.82723	-8.41863	5.62582	0.801631	2.10339	9.04948	-6.82935	OLF	PIR	PIR-2
3E_M_2317	0.0036	0.73373	0.00435	2334156	5337254	3775276	180326	3	NonN	VLMC	VLMC Mapk4	-23.9747	3.01143	-40.4466	23.1246	-51.3152	-7.69051	6.73688	12.9584	0.381073	-0.556109	3.85899	4.32822	OLF	PIR	PIR-2
3E_M_2318	0.00344	0.73393	0.00362	4635299	10663768	7607325	180326	3	NonN	ASC	ASC mid	-21.1332	1.78983	-30.9124	31.2952	2.59763	-37.2578	6.77279	-9.77117	2.08255	-0.320751	-15.8582	12.6973	OLF	PIR	PIR-2
3E_M_2319	0.00329	0.7205	0.0028	1846905	4243720	2988980	180326	3	NonN	VLMC-Pia	VLMC-Pia vlmc-pia-all	-24.2997	4.71947	-38.9155	20.0301	-38.4992	-1.71646	10.6687	10.3888	-1.78662	-5.13462	2.17387	2.67254	OLF	PIR	PIR-2
3E_M_232	0.00523	0.77078	0.01847	1673165	3874784	2733244	180320	3	Exc	OLF-Exc	OLF-Exc Sgcd	-12.9757	-11.482	6.88246	1.70267	-25.0182	-26.5252	-8.13328	-25.2169	-2.73966	-1.65603	-1.84735	28.8801	OLF	PIR	PIR-2
3E_M_2320	0.00343	0.72987	0.00218	2350741	5545994	3882549	180326	3	NonN	ASC	ASC str-hpf	-21.962	4.19756	-33.2934	25.2035	-14.0679	-24.0808	10.122	-5.89419	10.3725	2.62194	1.35866	-24.4509	OLF	PIR	PIR-2
3E_M_2321	0.00365	0.75035	0.00437	1994973	4672936	3287384	180326	3	NonN	ASC	ASC cortex-olf	-21.4394	0.566436	-31.1714	34.9496	15.9413	-34.3741	4.40025	-8.89649	-0.356137	3.68109	-0.788084	26.4381	OLF	PIR	PIR-2
3E_M_2322	0.00714	0.80004	0.02943	2171333	4723440	3302295	180326	3	Inh	PAL-Inh	PAL-Inh Meis1	4.28147	1.35526	-13.6477	14.4837	-26.0212	15.6479	17.0195	12.2947	10.459	-2.85445	35.9566	-27.4488	OLF	PIR	PIR-2
3E_M_2323	0.00594	0.79405	0.02005	1866614	4055438	2851914	180326	3	Exc	CLA	CLA Nrp2	-0.687794	-26.3782	-48.5911	3.55425	-56.2502	14.2555	3.3315	-23.7506	5.24878	-7.10283	-12.1686	15.3067	OLF	PIR	PIR-2
3E_M_2324	0.00605	0.79366	0.02236	2216553	4851332	3391638	180326	3	Exc	OLF-Exc	OLF-Exc Cux2	-7.24364	-12.041	-6.64789	7.61166	-1.46731	34.3708	-5.79859	-21.2526	4.50953	-10.9631	-14.5484	-4.9918	OLF	PIR	PIR-2
3E_M_2325	0.0068	0.77121	0.02627	2158858	4713808	3328932	180326	3	Exc	OLF-Exc	OLF-Exc Cdh9	-6.37839	-11.7864	-8.77787	8.44173	-4.53462	37.9433	-5.49625	-20.4042	4.38706	-14.4564	-37.5035	-17.2489	OLF	PIR	PIR-2
3E_M_2326	0.00601	0.77538	0.02273	1994467	4328414	3057233	180326	3	Exc	OLF-Exc	OLF-Exc Unc13c	-9.92108	-11.4718	1.00733	2.87135	6.5236	43.108	-8.58794	-22.3659	-0.657716	-5.14303	-9.16757	12.8297	OLF	PIR	PIR-2
3E_M_2327	0.00569	0.77223	0.01815	1930532	4297638	3001434	180326	3	Exc	OLF-Exc	OLF-Exc Lrrtm3	-8.98277	-9.41222	-2.53104	-2.64936	1.24417	53.3345	-9.39762	-19.8941	4.46079	-3.9767	-29.1871	17.3103	OLF	PIR	PIR-2
3E_M_2328	0.00602	0.79206	0.02297	1234101	2510758	1719276	180326	3	Exc	OLF-Exc	OLF-Exc Sgcd	-14.1907	-12.2658	10.243	2.05145	-31.1144	-29.9222	-9.64914	-27.0531	-3.53651	4.53082	32.7123	18.2233	OLF	PIR	PIR-2
3E_M_2329	0.00654	0.79801	0.02435	1088157	2197024	1520154	180326	3	Exc	OLF-Exc	OLF-Exc Cdh9	-5.82942	-13.6225	-12.5674	9.48909	-10.2301	36.9846	-3.81501	-19.1972	8.63457	-13.7404	-32.8442	-30.6625	OLF	PIR	PIR-2
3E_M_233	0.00564	0.79002	0.02123	2202266	5239838	3648699	180320	3	Exc	OLF-Exc	OLF-Exc Sgcd	-14.8253	-12.0477	11.9984	2.10635	-30.3292	-33.0123	-8.88098	-27.8743	-5.76991	4.11055	34.3868	28.2253	OLF	PIR	PIR-2
3E_M_2330	0.00569	0.7741	0.01976	1270811	2581538	1782503	180326	3	Exc	OLF-Exc	OLF-Exc Lrrtm3	-9.4568	-9.71588	-1.96843	-1.49644	1.65528	52.9144	-9.57213	-20.1648	4.17122	-3.70304	-28.6776	18.5222	OLF	PIR	PIR-2
3E_M_2331	0.006	0.80087	0.02163	1266309	2599822	1798030	180326	3	Exc	OLF-Exc	OLF-Exc Cux2	-7.14255	-11.9894	-6.66393	7.20644	-2.07719	34.1052	-5.84136	-20.7025	5.49122	-9.69305	-8.99933	-9.44763	OLF	PIR	PIR-2
3E_M_2332	0.00684	0.80976	0.02651	1078550	2245424	1546359	180326	3	Exc	OLF-Exc	OLF-Exc Sgcd	-13.9145	-11.6918	9.67217	3.34217	-32.466	-32.9929	-9.09396	-26.8204	-2.46508	3.15256	22.8377	18.1051	OLF	PIR	PIR-2
3E_M_2333	0.00642	0.80856	0.02637	1886187	4116492	2882334	180326	3	Inh	MGE-Pvalb	MGE-Pvalb Entpd3	8.29086	13.3387	13.6344	21.5025	12.0298	-28.7394	-5.49944	2.51099	0.468888	-5.40051	4.07921	-21.2005	OLF	PIR	PIR-2
3E_M_2334	0.00641	0.83623	0.02334	1651537	3623176	2540444	180326	3	Exc	NP-L6	NP-L6 Cntnap5a	12.8246	-24.8857	34.3832	30.872	-37.5248	13.2972	-17.5811	3.58101	8.6809	-1.21287	-3.38205	14.0757	OLF	PIR	PIR-2
3E_M_2335	0.00712	0.82719	0.03024	1793067	3990452	2787118	180326	3	Inh	MGE-Sst	MGE-Sst Chodl	7.68748	6.14443	-4.39267	19.166	1.83219	-0.404793	4.93089	9.43685	-6.70818	-8.20536	1.70658	-50.5704	OLF	PIR	PIR-2
3E_M_2336	0.00631	0.81122	0.02401	1794574	3990688	2780347	180326	3	Exc	OLF-Exc	OLF-Exc Sgcd	-14.6624	-11.0804	11.5285	5.13408	-27.8165	-36.4979	-8.21087	-27.7081	-4.30762	1.39268	19.0656	27.0153	OLF	PIR	PIR-2
3E_M_2337	0.00629	0.7915	0.02075	1446362	3203924	2249331	180326	3	Exc	OLF-Exc	OLF-Exc Lrrtm3	-9.74592	-9.94667	-0.833062	-0.248255	4.46973	53.5213	-9.55058	-20.5802	3.30239	-3.18751	-23.8569	25.6759	OLF	PIR	PIR-2
3E_M_2338	0.00567	0.7721	0.01804	1454440	3241126	2272151	180326	3	Exc	OLF-Exc	OLF-Exc Lrrtm3	-8.46551	-10.306	-3.154	1.05425	3.16388	46.8279	-8.24148	-20.6238	3.44031	-6.59103	-32.7563	12.5912	OLF	PIR	PIR-2
3E_M_234	0.00564	0.79526	0.02151	1943186	4618062	3216772	180320	3	Exc	OLF-Exc	OLF-Exc Sgcd	-14.482	-12.2535	11.3718	1.53536	-30.6512	-30.4781	-9.44307	-27.1745	-4.48893	4.74339	34.2041	20.955	OLF	PIR	PIR-2
3E_M_2340	0.00518	0.79865	0.01807	1859377	4248282	2963468	180326	3	Exc	OLF-Exc	OLF-Exc Bmpr1b	-5.38896	-14.4628	-15.6663	10.3163	-13.8354	38.4884	-2.43752	-19.1051	9.82891	-12.761	-18.5019	-40.5658	OLF	PIR	PIR-2
3E_M_2341	0.00562	0.77802	0.01879	1803422	4130994	2894044	180326	3	Exc	OLF-Exc	OLF-Exc Lrrtm3	-9.1054	-9.35766	-2.39192	-2.39037	0.286289	55.7757	-9.73116	-19.3644	4.9724	-3.06382	-32.6346	30.2969	OLF	PIR	PIR-2
3E_M_2342	0.00519	0.8032	0.01791	2065729	6420276	3341620	180326	3	Inh	MGE-Pvalb	MGE-Pvalb Entpd3	8.12925	10.2543	4.37699	19.3174	-8.44198	-25.3851	-3.99072	6.85976	3.02809	-5.26718	-5.91152	-29.0688	OLF	PIR	PIR-2
3E_M_2343	0.00636	0.81864	0.02413	1980658	4647256	3202616	180326	3	Inh	CGE-Vip	CGE-Vip Ccser1	-0.522359	19.5875	-20.1252	41.5107	34.6207	38.3695	3.73535	-2.3719	-9.4179	-9.69473	-2.04662	-30.4837	OLF	PIR	PIR-2
3E_M_2344	0.00522	0.75503	0.01733	1585292	3616432	2562165	180326	3	Exc	OLF-Exc	OLF-Exc Lrrtm3	-9.13006	-9.10022	-2.40146	-3.12779	-1.22535	57.3482	-9.91167	-19.5498	5.86325	-3.31108	-39.7339	24.3269	OLF	PIR	PIR-2
3E_M_2345	0.00574	0.78639	0.01954	1744400	4112278	2850261	180326	3	Exc	OLF-Exc	OLF-Exc Lrrtm3	-9.68935	-9.66545	-1.33283	-1.31922	3.42169	54.7281	-9.81616	-20.3969	3.68803	-3.14909	-25.9339	26.0639	OLF	PIR	PIR-2
3E_M_2346	0.0073	0.84629	0.03039	1527595	3646494	2515988	180326	3	Exc	L6b	L6b Nrp2	11.5037	-21.9455	30.9573	23.1404	28.8664	-20.566	-18.0993	-6.818	18.1822	2.24077	-0.390372	10.5552	OLF	PIR	PIR-2
3E_M_2347	0.00646	0.80127	0.02404	1666188	3876406	2721367	180326	3	Exc	OLF-Exc	OLF-Exc Cdh9	-6.38711	-11.6189	-8.50687	8.50949	-3.75611	37.7603	-5.40698	-20.5278	3.98736	-14.0677	-35.6791	-15.0375	OLF	PIR	PIR-2
3E_M_2348	0.00577	0.79252	0.02217	1928363	4784478	3266455	180326	3	Exc	OLF-Exc	OLF-Exc Lrrtm3	-10.2493	-9.90725	0.0537701	-0.630194	5.45721	54.9269	-9.896	-21.0049	2.57327	-2.4709	-21.8685	28.4968	OLF	PIR	PIR-2
3E_M_2349	0.00499	0.78136	0.01614	1812587	4498394	3087622	180326	3	Inh	Unc5c	Unc5c Unc5c	-4.47374	17.3304	-6.73994	45.0404	34.926	-41.4586	2.45845	-7.58834	6.7505	-7.56952	3.43251	-0.214046	OLF	PIR	PIR-2
3E_M_235	0.00445	0.79964	0.01378	1749147	4256784	2940013	180320	3	Inh	D1L-Fstl4	D1L-Fstl4 Sipa1l2	15.3886	-5.23895	15.7577	39.2673	41.1269	23.467	27.0174	13.3641	5.09913	5.36407	23.5926	-2.41386	OLF	PIR	PIR-2
3E_M_2350	0.00599	0.79613	0.02171	2105062	5286256	3611204	180326	3	Exc	OLF-Exc	OLF-Exc Lrrtm3	-10.0389	-9.57302	-0.772069	-1.0885	4.48615	54.9479	-9.93131	-20.6325	2.86962	-2.77052	-23.3235	27.3233	OLF	PIR	PIR-2
3E_M_2351	0.00621	0.78879	0.02375	2168151	5476022	3764417	180326	3	Exc	OLF-Exc	OLF-Exc Bmpr1b	-7.97366	-13.246	-9.47252	3.11983	-8.18936	45.8175	-6.45035	-18.9252	7.85518	-8.55529	0.629758	-16.9001	OLF	PIR	PIR-2
3E_M_2352	0.00542	0.79424	0.01926	1750304	4394752	3019141	180326	3	Exc	EP	EP Rgs8	-3.30483	-25.5197	-28.2305	8.13444	34.6473	45.2591	2.73596	-19.4882	-3.26392	1.14894	-10.6271	-4.64332	OLF	PIR	PIR-2
3E_M_2353	0.00637	0.79489	0.02282	1775389	4538364	3093251	180326	3	Exc	OLF-Exc	OLF-Exc Sgcd	-14.8496	-11.8069	12.1185	2.76593	-31.4532	-36.6708	-9.01517	-27.9443	-5.85465	3.309	29.4661	31.3776	OLF	PIR	PIR-2
3E_M_2354	0.0058	0.79747	0.02056	1659705	4204420	2890061	180326	3	Exc	OLF-Exc	OLF-Exc Bmpr1b	-7.63991	-12.7708	-8.01306	4.85826	-5.04878	43.2042	-6.19376	-19.6594	6.72077	-8.65262	-3.98651	-13.6285	OLF	PIR	PIR-2
3E_M_2355	0.00682	0.80705	0.02496	1584225	4036136	2753580	180326	3	Exc	OLF-Exc	OLF-Exc Sgcd	-14.0864	-11.6762	9.94291	3.55935	-31.9906	-33.1473	-8.91053	-26.7612	-3.06407	2.54671	20.9993	16.0486	OLF	PIR	PIR-2
3E_M_2356	0.00576	0.79678	0.02065	1367040	3311998	2177454	180326	3	Exc	OLF-Exc	OLF-Exc Lrrtm3	-10.1807	-10.3123	0.151195	0.131441	6.1454	53.6379	-9.61979	-21.1478	2.76595	-3.29015	-21.7492	23.9065	OLF	PIR	PIR-2
3E_M_2357	0.00687	0.81048	0.02741	1600560	3656284	2577895	180326	3	Exc	IT-L5	IT-L5 Etv1	-9.69058	-29.81	-16.3611	-8.30982	12.7735	22.8498	12.3506	-13.5942	6.16135	3.2885	-8.11234	9.91212	OLF	PIR	PIR-2
3E_M_2358	0.0061	0.78511	0.02276	1391545	3217538	2247855	180326	3	Exc	OLF-Exc	OLF-Exc Lrrtm3	-9.25214	-10.3861	-2.83789	-0.949506	4.26395	52.8269	-8.91352	-20.1739	4.25516	-4.44281	-23.3832	22.0972	OLF	PIR	PIR-2
3E_M_2359	0.00607	0.79165	0.02349	1250504	2888148	2038029	180326	3	Exc	OLF-Exc	OLF-Exc Bmpr1b	-8.16844	-12.0756	-7.29978	3.62463	-4.49482	46.075	-6.72769	-20.1067	5.99706	-7.74884	-0.517286	-8.25493	OLF	PIR	PIR-2
3E_M_236	0.00515	0.79009	0.01825	1820679	4517354	3086316	180320	3	Exc	IT-L23	IT-L23 Ptprt	-15.1479	-25.0648	-7.58834	5.62227	-11.4532	25.4177	4.73964	-8.68966	-0.971951	2.00189	-10.7881	16.3746	OLF	PIR	PIR-2
3E_M_2360	0.00603	0.78454	0.02004	2554528	5921016	4208036	180326	3	Exc	OLF-Exc	OLF-Exc Lrrtm3	-7.89149	-12.3087	3.60533	5.1845	8.39481	50.6545	-8.45835	-21.6842	2.01944	-4.03748	-15.2794	19.6512	OLF	PIR	PIR-2
3E_M_2361	0.0058	0.77519	0.01986	1325707	3083880	2167330	180326	3	Exc	OLF-Exc	OLF-Exc Bmpr1b	-8.27128	-13.936	-10.881	2.20013	-10.3387	49.2421	-6.86389	-17.8959	9.47084	-7.03681	12.0193	-15.2407	OLF	PIR	PIR-2
3E_M_2362	0.00597	0.78445	0.01948	1302551	3010244	2124514	180326	3	Exc	OLF-Exc	OLF-Exc Lrrtm3	-9.95023	-9.81928	-0.506461	-0.984959	4.26213	54.7483	-9.80961	-20.6411	3.17849	-2.47615	-25.644	27.9517	OLF	PIR	PIR-2
3E_M_2363	0.00544	0.77434	0.01956	1753579	4171478	2919115	180326	3	Exc	OLF-Exc	OLF-Exc Lrrtm3	-9.11051	-9.29144	-2.48818	-2.76798	0.159651	56.1978	-9.90347	-19.463	5.10359	-2.91469	-33.375	28.9735	OLF	PIR	PIR-2
3E_M_2364	0.00656	0.80761	0.02645	1566927	3762102	2626223	180326	3	Inh	PAL-Inh	PAL-Inh Meis1	4.64904	1.58706	-13.551	14.4726	-25.7122	17.0808	16.2193	11.9324	8.90676	-2.55476	32.0749	-28.4777	OLF	PIR	PIR-2
3E_M_2365	0.00605	0.7855	0.0226	1790355	4291362	3001592	180326	3	Exc	OLF-Exc	OLF-Exc Lrrtm3	-10.2202	-9.50004	-0.198247	-1.81617	4.52155	56.26	-10.2139	-20.6999	3.00042	-2.22134	-21.4182	29.8926	OLF	PIR	PIR-2
3E_M_2366	0.00648	0.79148	0.02508	1841324	4470606	3102830	180326	3	Exc	OLF-Exc	OLF-Exc Cdh9	-9.06852	-11.5821	-5.20206	8.9568	1.31052	36.1106	-6.93198	-22.432	2.81647	-11.791	-10.5035	1.65345	OLF	PIR	PIR-2
3E_M_2367	0.00609	0.78992	0.02153	1773599	4327514	3010067	180326	3	Exc	OLF-Exc	OLF-Exc Sgcd	-14.6963	-12.0208	11.7115	2.08657	-31.2849	-32.0332	-9.28621	-27.4267	-4.86763	4.2437	32.6723	24.4567	OLF	PIR	PIR-2
3E_M_2368	0.00621	0.78585	0.02248	1594981	3937828	2721909	180326	3	Exc	OLF-Exc	OLF-Exc Cdh9	-6.11442	-12.5097	-10.0989	8.84985	-7.28587	36.6026	-4.54217	-20.1555	6.27682	-14.5825	-35.5489	-24.5182	OLF	PIR	PIR-2
3E_M_2369	0.00564	0.76988	0.01835	1484768	3576772	2541959	180326	3	Exc	OLF-Exc	OLF-Exc Lrrtm3	-10.058	-9.79115	0.462137	-1.78462	4.14003	58.5098	-10.187	-20.9222	3.63828	-1.39132	-32.7515	23.2093	OLF	PIR	PIR-2
3E_M_237	0.00542	0.7859	0.01966	1752252	4335388	2961222	180320	3	Exc	OLF-Exc	OLF-Exc Lrrtm3	-9.64893	-9.2795	-1.6739	-1.96777	1.3842	55.6471	-9.89531	-19.8019	4.04929	-2.80488	-26.7796	26.9041	OLF	PIR	PIR-2
3E_M_2370	0.00558	0.77982	0.01899	1093906	2376628	1635127	180326	3	Exc	IT-L23	IT-L23 Ptprt	-15.7533	-26.628	-26.4748	-18.4548	-10.3301	22.7282	6.51692	-8.42728	-2.18108	2.19093	-14.314	14.2975	OLF	PIR	PIR-2
3E_M_2371	0.00623	0.7823	0.02294	1497231	3239368	2251035	180326	3	Exc	OLF-Exc	OLF-Exc Cdh9	-6.71875	-11.1977	-8.44295	7.61937	-2.76482	39.4229	-6.47986	-20.0735	3.02726	-14.4868	-38.3905	-12.1101	OLF	PIR	PIR-2
3E_M_2372	0.00565	0.80408	0.01966	1440656	3133834	2175297	180326	3	Exc	CT-L6	CT-L6 Megf9	16.1847	-20.3031	38.2787	10.4254	5.19935	-31.5882	-21.871	-1.57096	-1.56507	-14.996	-9.53744	-4.78034	OLF	PIR	PIR-2
3E_M_2373	0.00574	0.81263	0.02168	1337817	2916718	2033700	180326	3	Inh	PAL-Inh	PAL-Inh Meis2	6.68976	2.16622	-14.2081	19.3319	-18.7633	20.3583	15.0206	13.9067	8.70317	11.2502	15.8161	-18.9263	OLF	PIR	PIR-2
3E_M_2374	0.00574	0.77843	0.02047	1202829	2623124	1831711	180326	3	Exc	IT-L23	IT-L23 Ptprt	-16.1771	-27.1062	-25.9717	-19.7961	-10.7703	21.5494	7.29882	-8.03803	-2.4617	2.06985	-15.5911	10.9642	OLF	PIR	PIR-2
3E_M_2375	0.00585	0.78468	0.02028	1306194	2908516	2001037	180326	3	Exc	IT-L23	IT-L23 Ptprt	-15.9361	-26.7037	-26.9211	-18.7998	-10.8018	21.7114	7.1407	-8.00238	-2.11745	2.20213	-14.034	14.0884	OLF	PIR	PIR-2
3E_M_2376	0.00627	0.78704	0.02222	1071731	2389874	1656657	180326	3	Exc	OLF-Exc	OLF-Exc Lrrtm3	-10.9159	-10.7639	2.55542	0.466325	7.74584	56.1661	-8.95974	-22.3955	0.696053	-1.62622	-15.1507	31.3263	OLF	PIR	PIR-2
3E_M_2377	0.00557	0.7964	0.02026	2066933	4808798	3353303	180326	3	Exc	CLA	CLA Nrp2	-0.398109	-26.3754	-49.665	4.17222	-56.129	12.1508	3.38266	-24.2594	9.76844	-5.63157	-6.82426	17.6329	OLF	PIR	PIR-2
3E_M_2378	0.00555	0.79337	0.01881	1719847	4013178	2797762	180326	3	Exc	CLA	CLA Nrp2	0.209271	-26.4772	-50.3441	3.09295	-54.3139	12.1438	3.52502	-24.8175	7.41365	-2.78416	-1.01712	10.989	OLF	PIR	PIR-2
3E_M_2379	0.0051	0.75911	0.01607	2125376	5010950	3473138	180326	3	Exc	OLF-Exc	OLF-Exc Lrrtm3	-8.76586	-9.44114	-2.99566	-3.41298	-2.01519	56.611	-9.41838	-19.5	5.87775	-4.13546	-41.3338	23.3016	OLF	PIR	PIR-2
3E_M_238	0.00538	0.77791	0.01971	1733281	4284766	2944072	180320	3	Exc	IT-L23	IT-L23 Ptprt	-15.4474	-25.5675	-28.1911	-17.5426	-11.572	24.3635	5.13281	-8.16891	-1.32545	2.45442	-11.1605	15.2902	OLF	PIR	PIR-2
3E_M_2380	0.00688	0.821	0.02802	1930256	4566828	3165025	180326	3	Exc	L6b	L6b Nrp2	11.1954	-21.0164	28.6608	22.1523	33.6326	-21.6507	-19.286	-7.06183	14.3259	-3.86907	18.3828	7.15948	OLF	PIR	PIR-2
3E_M_2381	0.00557	0.77008	0.01938	1843487	4397792	3065097	180326	3	Exc	OLF-Exc	OLF-Exc Lrrtm3	-8.90742	-10.4869	-3.60424	-2.79449	-1.56674	55.3365	-9.15519	-18.9948	5.92318	-3.74721	-35.4724	31.3537	OLF	PIR	PIR-2
3E_M_2383	0.00644	0.80064	0.02301	1617519	3911276	2717528	180326	3	Exc	OLF-Exc	OLF-Exc Lrrtm3	-9.83109	-9.83491	-0.764736	-0.701512	4.71523	54.7873	-9.83804	-20.5877	3.30492	-2.72918	-25.212	28.8939	OLF	PIR	PIR-2
3E_M_2384	0.00577	0.77001	0.02137	2310799	5276076	3716670	180326	3	Exc	OLF-Exc	OLF-Exc Lrrtm3	-9.57865	-9.2383	-1.3366	-3.26809	1.60152	57.134	-10.3395	-19.8467	4.49798	-1.90982	-34.0778	24.5437	OLF	PIR	PIR-2
3E_M_2385	0.00511	0.79748	0.01511	2055956	4709926	3324184	180326	3	Inh	D1L-Fstl4	D1L-Fstl4 Sipa1l2	15.6653	-5.83002	17.1596	39.7572	46.0233	22.2454	27.453	14.6089	2.89195	8.73303	36.8603	-6.69275	OLF	PIR	PIR-2
3E_M_2386	0.00494	0.78189	0.01427	2197017	5134852	3571917	180326	3	Exc	OLF-Exc	OLF-Exc Lrrtm3	-8.42962	-10.1829	-2.50943	2.73384	3.57382	46.6405	-8.04162	-20.9914	2.8411	-6.61867	-35.2919	6.66667	OLF	PIR	PIR-2
3E_M_2387	0.00585	0.794	0.02157	2060025	4852712	3406003	180326	3	Exc	OLF-Exc	OLF-Exc Cdh9	-5.95905	-13.2996	-11.6258	8.9089	-8.84946	37.036	-4.17478	-19.6348	7.78223	-14.2245	-33.6157	-27.2466	OLF	PIR	PIR-2
3E_M_2388	0.0059	0.77957	0.02085	2198869	5083086	3602865	180326	3	Exc	OLF-Exc	OLF-Exc Sgcd	-12.1293	-11.4017	4.98145	1.48042	6.58912	37.7725	-8.23632	-24.5457	-2.16829	-1.72783	-1.71343	27.4694	OLF	PIR	PIR-2
3E_M_2389	0.00631	0.80156	0.02247	2170528	5125150	3600269	180326	3	Exc	OLF-Exc	OLF-Exc Sgcd	-14.7909	-11.8596	11.7573	2.76659	-30.8442	-35.3666	-8.86747	-27.5061	-5.30408	3.94958	31.402	26.3426	OLF	PIR	PIR-2
3E_M_239	0.00552	0.78795	0.02048	1461899	3179108	2196351	180320	3	Exc	CLA	CLA Nrp2	-0.759173	-26.4674	-48.3233	3.31497	-56.2057	14.7326	3.6154	-23.5421	4.94213	-7.36803	-12.2767	15.3371	OLF	PIR	PIR-2
3E_M_2390	0.00377	0.71613	0.00697	2440719	5620330	3910237	180326	3	NonN	ODC	ODC odc-large	-26.3781	14.876	36.6071	-32.4835	36.5698	22.1911	-2.68031	6.93982	5.49794	5.32929	-7.25095	-22.522	OLF	PIR	PIR-2
3E_M_2391	0.00305	0.7093	0.00201	2149570	4928704	3445530	180326	3	NonN	VLMC-Pia	VLMC-Pia vlmc-pia-all	-24.2296	5.11344	-38.3755	19.6351	-36.3056	-2.34047	11.4076	10.7988	-0.502739	-5.64534	1.95133	1.04584	OLF	PIR	PIR-2
3E_M_2392	0.00344	0.75666	0.00477	1914786	4378268	3067710	180326	3	NonN	ASC	ASC cortex-olf	-21.383	0.1872	-30.7706	35.874	20.2306	-37.3624	3.02175	-9.57961	-1.47284	4.61592	2.20252	30.476	OLF	PIR	PIR-2
3E_M_2393	0.00357	0.75777	0.0047	2255834	5227596	3660909	180326	3	NonN	ASC	ASC cortex-olf	-21.141	0.130527	-30.4384	35.8367	18.9569	-39.7442	3.19949	-10.1568	-2.31022	3.71677	-3.486	31.2276	OLF	PIR	PIR-2
3E_M_2394	0.00359	0.75308	0.00496	1850945	4280294	2996465	180326	3	NonN	ASC	ASC cortex-olf	-21.6158	0.322456	-31.0307	35.4489	18.4862	-38.6995	3.3242	-9.75571	-0.931645	3.68064	-1.39412	27.8142	OLF	PIR	PIR-2
3E_M_2395	0.00328	0.71759	0.00155	2070017	4857608	3396259	180326	3	NonN	MGC	MGC mgc-all	-27.0751	4.98697	-44.7576	15.1063	-6.26866	44.166	15.4218	2.73352	4.30007	-0.469515	3.92257	2.7107	OLF	PIR	PIR-2
3E_M_2396	0.00427	0.7675	0.0093	1852671	4300050	3023253	180326	3	NonN	ODC	ODC odc-small	-25.7177	15.5788	37.924	-30.791	42.641	13.9156	-5.34464	8.12017	6.14928	-1.13636	22.5074	-24.4098	OLF	PIR	PIR-2
3E_M_2397	0.00594	0.77533	0.02269	2191058	4868038	3431841	180326	3	Exc	OLF-Exc	OLF-Exc Cdh9	-6.33474	-12.4106	-9.79348	8.30578	-6.54028	37.5144	-4.88203	-20.0974	5.83164	-14.4061	-35.4147	-21.6957	OLF	PIR	PIR-2
3E_M_2398	0.00606	0.79667	0.02191	1647593	3671364	2592551	180326	3	Exc	OLF-Exc	OLF-Exc Sgcd	-14.568	-12.0221	10.9072	2.85166	-31.2883	-33.6423	-8.98513	-27.3563	-3.7825	3.28444	26.0908	17.312	OLF	PIR	PIR-2
3E_M_2399	0.00577	0.7863	0.02041	2306486	5226362	3666293	180326	3	Exc	OLF-Exc	OLF-Exc Lrrtm3	-9.1338	-9.39466	-2.42322	-2.64023	0.145508	55.7221	-9.71072	-19.3325	4.9827	-2.81623	-32.5201	30.4018	OLF	PIR	PIR-2
3E_M_24	0.00474	0.79709	0.01626	1544175	3342222	2322959	180320	3	Inh	D1L-Fstl4	D1L-Fstl4 Grm3	15.3868	-1.17525	-2.19269	33.257	21.4511	14.3168	27.1568	7.48837	16.216	-5.76366	-31.6821	1.012	OLF	PIR	PIR-2
3E_M_240	0.00578	0.78296	0.02183	1383285	3006980	2090990	180320	3	Exc	OLF-Exc	OLF-Exc Bmpr1b	-7.9683	-12.3867	-7.99366	3.49698	-5.21608	45.3679	-6.55787	-19.7051	6.17616	-8.14302	-1.61411	-9.90104	OLF	PIR	PIR-2
3E_M_2400	0.00782	0.8052	0.03298	2183779	4931204	3485750	180326	3	Inh	PAL-Inh	PAL-Inh Meis1	4.25705	1.34166	-13.7191	14.5032	-25.9611	14.6773	17.105	12.5416	10.475	-2.38725	36.2032	-26.1647	OLF	PIR	PIR-2
3E_M_2401	0.00532	0.78699	0.01853	2028107	4531834	3212944	180326	3	Exc	OLF-Exc	OLF-Exc Sgcd	-14.1383	-12.0468	10.4008	0.903535	-30.138	-31.9065	-9.03734	-27.0565	-4.81543	4.64883	36.1197	23.496	OLF	PIR	PIR-2
3E_M_2402	0.00596	0.78283	0.01966	1783004	4058832	2861887	180326	3	Exc	OLF-Exc	OLF-Exc Bmpr1b	-7.5115	-12.7425	-7.95641	4.87326	-4.9109	43.7229	-6.28269	-19.6509	6.69151	-8.43418	-2.01314	-11.4238	OLF	PIR	PIR-2
3E_M_2403	0.00624	0.78785	0.02175	1915304	4294268	3052790	180326	3	Exc	OLF-Exc	OLF-Exc Lrrtm3	-10.2563	-9.75675	-0.0146371	-1.26102	5.28366	55.6624	-10.0441	-21.07	2.74335	-2.00874	-21.4041	29.9465	OLF	PIR	PIR-2
3E_M_2404	0.00485	0.75542	0.01434	1711735	5070984	2620108	180326	3	Exc	OLF-Exc	OLF-Exc Unc13c	-9.93595	-11.0578	0.616415	3.97787	8.72183	46.0699	-9.50463	-22.2543	0.430658	-5.52172	-2.59874	7.29148	OLF	PIR	PIR-2
3E_M_2405	0.00594	0.76873	0.0211	1626264	3554510	2494059	180326	3	Exc	OLF-Exc	OLF-Exc Lrrtm3	-9.23533	-9.71109	-2.35618	-2.38913	1.39875	53.4838	-9.28495	-19.9446	4.80119	-4.25029	-29.2217	16.7615	OLF	PIR	PIR-2
3E_M_2406	0.00583	0.78687	0.01965	1835367	4075474	2834493	180326	3	Exc	EP	EP Tspan5	-5.04054	-14.2854	-24.2914	9.96025	26.9812	46.7139	-1.43779	-19.8067	5.96175	-4.53419	14.7416	0.962167	OLF	PIR	PIR-2
3E_M_2407	0.0064	0.81413	0.02438	1840145	4131248	2853832	180326	3	Exc	OLF-Exc	OLF-Exc Sgcd	-14.1332	-11.4733	10.0684	3.96674	-31.2189	-34.378	-8.87813	-27.1283	-2.91085	2.81792	23.3536	17.5803	OLF	PIR	PIR-2
3E_M_2408	0.00592	0.79672	0.02169	1719662	3832142	2657571	180326	3	Exc	OLF-Exc	OLF-Exc Sgcd	-14.0686	-12.1087	10.0397	1.97349	-29.608	-30.018	-9.13257	-27.0261	-3.72896	3.11452	27.1572	18.0682	OLF	PIR	PIR-2
3E_M_2409	0.00583	0.81058	0.01829	1593376	3585700	2484341	180326	3	Inh	MSN-D2	MSN-D2 Nrp2	14.3058	3.20039	10.4498	-40.8535	-14.442	9.33737	21.2096	-4.92976	5.5782	-0.583883	16.8818	-17.4099	OLF	PIR	PIR-2
3E_M_241	0.00518	0.78524	0.01837	1478546	3217382	2234855	180320	3	Exc	OLF-Exc	OLF-Exc Sgcd	-14.9753	-11.0345	12.5615	4.94057	-29.1061	-36.4597	-8.28279	-27.7511	-5.4895	4.19433	33.9296	25.7212	OLF	PIR	PIR-2
3E_M_2410	0.00551	0.79582	0.01933	1900130	4169524	2887589	180326	3	Inh	Foxp2	Foxp2 Homer2	9.37576	-0.697879	32.9124	-14.0524	-47.0605	18.7135	18.7287	10.6515	-4.29543	-10.7787	0.791143	31.0574	OLF	PIR	PIR-2
3E_M_2411	0.00551	0.78969	0.0185	1586431	3487302	2431718	180326	3	Exc	CT-L6	CT-L6 Megf9	17.0912	-19.4199	40.287	7.55707	1.83775	-32.9523	-23.2928	-1.08996	-2.4156	-13.4809	-9.10463	0.678268	OLF	PIR	PIR-2
3E_M_2412	0.00642	0.80185	0.02432	1894296	4217472	2910560	180326	3	Exc	OLF-Exc	OLF-Exc Rmst	-5.79364	-13.5678	-13.1344	10.0017	-11.7007	36.9544	-3.90073	-19.6891	7.97511	-10.8943	-21.8313	-24.435	OLF	PIR	PIR-2
3E_M_2413	0.00861	0.84138	0.03939	1798132	4017032	2785606	180326	3	Inh	PAL-Inh	PAL-Inh Meis1	6.52363	3.25276	-11.2694	17.941	-2.3646	41.8524	14.7406	11.913	6.53359	0.671123	29.2565	-13.7874	OLF	PIR	PIR-2
3E_M_2414	0.00555	0.79265	0.01941	1587923	3507154	2454944	180326	3	Exc	OLF-Exc	OLF-Exc Sgcd	-14.0624	-11.9039	9.1373	2.38688	-28.4468	-29.2633	-8.9971	-26.756	-4.1246	2.18651	19.096	19.8594	OLF	PIR	PIR-2
3E_M_2415	0.00657	0.80446	0.02177	1553519	3480326	2419895	180326	3	Exc	OLF-Exc	OLF-Exc Lrrtm3	-10.1957	-10.038	0.00424949	-0.197962	5.93892	54.4451	-9.80332	-20.9982	2.4482	-2.7182	-21.7654	27.9441	OLF	PIR	PIR-2
3E_M_2416	0.00564	0.78914	0.01946	1565694	3529384	2449163	180326	3	Exc	OLF-Exc	OLF-Exc Lrrtm3	-9.24754	-9.80828	-2.22069	-1.62362	2.56974	54.405	-9.36433	-20.0466	4.14714	-3.60863	-25.0527	23.981	OLF	PIR	PIR-2
3E_M_2417	0.00681	0.77637	0.02566	1488054	3309960	2303971	180326	3	Exc	OLF-Exc	OLF-Exc Cdh9	-6.63679	-11.6059	-8.40177	8.48592	-3.31244	37.5593	-5.86512	-20.8516	3.81351	-14.0156	-36.1239	-13.9339	OLF	PIR	PIR-2
3E_M_2419	0.0047	0.77777	0.01467	1761655	4378232	2998885	180326	3	Inh	CGE-Lamp5	CGE-Lamp5 Dock5	-3.4304	19.4182	-9.06769	49.4518	28.5938	-23.2986	5.79413	-5.40733	-4.81443	6.56545	-4.11437	-12.7672	OLF	PIR	PIR-2
3E_M_242	0.00604	0.78071	0.0228	1483953	3240138	2248674	180320	3	Exc	CLA	CLA Cdh8	-1.44154	-26.9428	-46.8153	2.50981	-56.1056	19.1066	4.07837	-22.668	2.53646	-7.53739	12.7646	-3.84809	OLF	PIR	PIR-2
3E_M_2420	0.00553	0.79417	0.01941	1939988	4746586	3284558	180326	3	Exc	OLF-Exc	OLF-Exc Sgcd	-14.6975	-11.8888	12.0755	2.70709	-30.7469	-36.3816	-8.76433	-27.7878	-5.41249	3.73616	30.3513	26.9083	OLF	PIR	PIR-2
3E_M_2421	0.00565	0.77371	0.01945	1937596	4816104	3329008	180326	3	Exc	OLF-Exc	OLF-Exc Lrrtm3	-9.71942	-9.57143	-0.761637	-1.85141	2.66464	53.2821	-9.67655	-20.5107	3.39611	-4.04064	-26.2922	18.4169	OLF	PIR	PIR-2
3E_M_2422	0.00683	0.80912	0.0255	2018615	5131456	3476215	180326	3	Exc	CT-L6	CT-L6 Megf9	15.7734	-21.1647	36.8407	13.6702	10.6106	-31.6013	-20.7579	-2.27077	-0.353288	-16.2811	1.99622	-15.538	OLF	PIR	PIR-2
3E_M_2423	0.00355	0.75303	0.00383	1892990	4765008	3266573	180326	3	Exc	OLF-Exc	OLF-Exc Unc13c	-8.94967	-11.9103	-30.9416	22.2038	14.3727	51.1273	-10.4091	-22.3372	-0.369076	-9.1326	20.0775	-3.06101	OLF	PIR	PIR-2
3E_M_2424	0.00612	0.79073	0.02077	1877403	4679832	3231791	180326	3	Exc	IT-L6	IT-L6 Man1c1	-4.48065	-26.7243	-31.7682	4.27132	42.5098	34.6861	6.04492	-18.7513	-11.9119	-5.79253	21.3535	-5.62286	OLF	PIR	PIR-2
3E_M_2425	0.00322	0.73801	0.00278	675809	1761980	1097627	180326	3	NonN	ASC	ASC str-hpf	-23.5417	4.64858	-37.4681	20.5328	-14.8603	-29.4597	8.86468	-4.47219	9.65038	5.4	12.7545	-24.9532	OLF	PIR	PIR-2
3E_M_2426	0.00636	0.80796	0.02637	1651013	3859764	2689209	180326	3	Inh	CGE-Lamp5	CGE-Lamp5 Sorcs1	-2.33928	19.1828	-13.2602	47.7497	21.649	-13.7584	5.9753	-2.51284	-13.5925	9.319	26.9359	-14.0793	OLF	PIR	PIR-2
3E_M_2427	0.00614	0.7955	0.02374	1607085	3799420	2615819	180326	3	Exc	OLF-Exc	OLF-Exc Cdh9	-6.26274	-12.4857	-10.0564	9.17811	-6.70179	36.0814	-4.41119	-20.3531	5.64353	-14.1393	-34.4084	-21.0436	OLF	PIR	PIR-2
3E_M_2428	0.00539	0.75801	0.01794	1799138	4218656	2934196	180326	3	Exc	OLF-Exc	OLF-Exc Lrrtm3	-9.01691	-9.07961	-2.53075	-3.42952	-1.13191	57.763	-10.0615	-19.2973	6.16588	-2.55432	-39.3945	25.887	OLF	PIR	PIR-2
3E_M_2429	0.00569	0.77552	0.01998	1634647	3813270	2673392	180326	3	Exc	OLF-Exc	OLF-Exc Lrrtm3	-8.05085	-10.8854	-4.25881	3.15971	0.542912	44.8992	-7.38901	-21.0399	3.89949	-7.37038	-28.0818	2.60017	OLF	PIR	PIR-2
3E_M_243	0.00509	0.75999	0.01925	1393911	3228750	2145225	180320	3	Exc	OLF-Exc	OLF-Exc Lrrtm3	-9.61362	-9.03933	-1.37662	-2.90671	2.04468	56.6917	-10.1958	-19.9196	4.41369	-2.80048	-29.792	23.9578	OLF	PIR	PIR-2
3E_M_2430	0.00774	0.83821	0.0321	1633172	3913048	2709717	180326	3	Exc	L6b	L6b Nrp2	10.8786	-21.1621	28.8705	22.6954	33.6104	-20.4104	-19.2469	-7.48831	16.348	-4.44041	19.2117	12.0595	OLF	PIR	PIR-2
3E_M_2431	0.00744	0.84056	0.02992	1427917	3488996	2387124	180326	3	Inh	PAL-Inh	PAL-Inh Rarb	7.43365	5.2117	-4.1355	20.9633	7.149	1.10663	5.39422	10.5389	13.1525	16.4674	11.4195	35.9825	OLF	PIR	PIR-2
3E_M_2432	0.00569	0.77828	0.02091	1273690	2845882	1981758	180326	3	Exc	IT-L23	IT-L23 Ptprt	-16.3919	-27.7193	-24.4783	-20.0792	-7.3031	16.8606	7.59979	-8.01524	-3.22146	2.16604	-16.9946	4.7585	OLF	PIR	PIR-2
3E_M_2433	0.00629	0.81019	0.02513	655913	1425358	1000018	180326	3	Exc	OLF-Exc	OLF-Exc Sgcd	-13.0967	-10.7044	7.80653	7.488	-21.7463	-31.2434	-8.06932	-25.8365	-2.15215	0.923434	13.2691	18.7845	OLF	PIR	PIR-2
3E_M_2434	0.00445	0.8112	0.0121	1289457	2855910	1985393	180326	3	Inh	D1L-Fstl4	D1L-Fstl4 Sipa1l2	16.1131	-5.546	17.6805	39.2248	45.4361	26.9565	28.2795	13.7744	2.88392	5.25588	31.0056	3.59844	OLF	PIR	PIR-2
3E_M_2435	0.00634	0.80348	0.02421	1528113	3342600	2344410	180326	3	Exc	OLF-Exc	OLF-Exc Sgcd	-13.6332	-12.1635	9.44445	2.00293	-30.5724	-28.7046	-9.45411	-26.524	-2.76718	3.64661	30.9161	14.8363	OLF	PIR	PIR-2
3E_M_2436	0.00576	0.78831	0.01996	1483138	3313372	2327051	180326	3	Exc	OLF-Exc	OLF-Exc Sgcd	-14.6173	-11.7887	11.744	2.18434	-29.5364	-31.5855	-8.9696	-27.5567	-4.83145	4.25084	32.9604	22.7594	OLF	PIR	PIR-2
3E_M_2437	0.006	0.80844	0.02042	1521138	3459524	2403768	180326	3	Exc	OLF-Exc	OLF-Exc Rmst	-6.72227	-13.3643	-13.2648	11.8606	-14.2791	34.6435	-3.98076	-20.0362	7.72995	-11.2604	-16.6901	-27.9637	OLF	PIR	PIR-2
3E_M_2438	0.00535	0.82486	0.01647	1372949	3103578	2173524	180326	3	Inh	D1L-Fstl4	D1L-Fstl4 Sipa1l2	16.044	-5.51064	17.0448	38.8995	43.7707	25.3102	27.7	13.3306	3.18511	5.53122	30.4237	1.42506	OLF	PIR	PIR-2
3E_M_2439	0.00545	0.78433	0.0198	987777	2089606	1426841	180326	3	Exc	OLF-Exc	OLF-Exc Sgcd	-13.9647	-11.9703	9.45192	2.31419	-29.4236	-29.8001	-8.99098	-26.6917	-4.15054	4.41126	35.0517	20.0774	OLF	PIR	PIR-2
3E_M_244	0.00493	0.7921	0.01584	1243537	2837694	1929405	180320	3	Inh	Foxp2	Foxp2 Dchs2	12.993	-1.14685	42.4492	-14.5232	-65.4874	-0.534218	18.4002	4.6983	-5.72204	-1.47703	2.37728	-24.5663	OLF	PIR	PIR-2
3E_M_2440	0.00554	0.78909	0.01986	664072	1391156	958702	180326	3	Exc	OLF-Exc	OLF-Exc Sgcd	-13.3833	-10.3783	8.67103	7.60731	-22.6193	-32.8016	-7.72402	-26.3847	-3.55314	1.096	11.5254	23.6302	OLF	PIR	PIR-2
3E_M_2441	0.00362	0.75915	0.00619	817683	1726294	1184121	180326	3	Exc	OLF-Exc	OLF-Exc Unc13c	-8.85681	-11.4617	-1.60015	6.57737	12.0919	49.9733	-8.6013	-22.0248	1.22183	-8.09871	-6.35907	1.13651	OLF	PIR	PIR-2
3E_M_2442	0.0061	0.80598	0.02315	964548	2049648	1402626	180326	3	Exc	OLF-Exc	OLF-Exc Sgcd	-13.853	-11.0128	8.96731	5.47022	-25.9528	-31.3148	-8.55865	-26.5571	-3.38939	2.42491	22.1171	22.4552	OLF	PIR	PIR-2
3E_M_2443	0.00636	0.80347	0.02275	923427	2009908	1367289	180326	3	Exc	OLF-Exc	OLF-Exc Cdh9	-5.61535	-13.1357	-11.7997	9.76503	-8.82257	35.3623	-3.6282	-20.0081	6.97515	-14.4035	-36.7206	-27.8953	OLF	PIR	PIR-2
3E_M_2444	0.0058	0.7959	0.0204	925341	1955572	1355874	180326	3	Exc	OLF-Exc	OLF-Exc Sgcd	-11.673	-11.3055	4.59005	1.81174	8.58431	38.1088	-7.97262	-24.6444	-2.40582	-1.45637	-0.57316	27.3292	OLF	PIR	PIR-2
3E_M_2445	0.00622	0.79674	0.02226	845496	1837308	1259056	180326	3	Exc	OLF-Exc	OLF-Exc Sgcd	-13.662	-11.4046	8.81408	4.27473	-26.7224	-30.5767	-8.72501	-26.567	-3.3234	3.22664	27.9103	20.8158	OLF	PIR	PIR-2
3E_M_2446	0.00483	0.80212	0.01473	1541787	3429638	2380336	180326	3	Inh	MSN-D2	MSN-D2 Nrp2	14.4179	3.29308	10.2879	-40.9127	-14.3379	9.16985	21.3291	-4.97057	5.60418	-0.636672	16.7181	-17.7508	OLF	PIR	PIR-2
3E_M_2447	0.00528	0.80214	0.0183	1246712	2779278	1945095	180326	3	Exc	EP	EP Rgs8	-3.22376	-25.4777	-28.2035	8.14516	34.3937	45.4284	2.54162	-19.4873	-3.23407	1.2857	-10.3353	-5.16467	OLF	PIR	PIR-2
3E_M_2448	0.00572	0.79236	0.01987	1807991	4054218	2817508	180326	3	Exc	OLF-Exc	OLF-Exc Lrrtm3	-9.35282	-9.54846	-1.92309	-1.77995	1.96294	55.2213	-9.63848	-19.9173	4.05194	-3.191	-25.521	25.0532	OLF	PIR	PIR-2
3E_M_2449	0.00557	0.78076	0.01875	1680363	3735010	2619353	180326	3	Exc	OLF-Exc	OLF-Exc Lrrtm3	-8.86208	-10.094	-3.01966	0.382046	1.32757	50.1238	-8.47819	-20.3639	3.73353	-5.79896	-30.3715	12.6137	OLF	PIR	PIR-2
3E_M_245	0.00442	0.77881	0.01241	1301677	2955028	2016667	180320	3	Inh	D1L-Fstl4	D1L-Fstl4 Sipa1l2	15.8681	-5.43518	17.242	38.9195	44.6397	25.1544	27.8179	13.9569	2.31108	5.66962	31.3186	4.80711	OLF	PIR	PIR-2
3E_M_2450	0.00548	0.79219	0.01851	1395804	3119150	2185921	180326	3	Exc	EP	EP Tspan5	-2.70916	-24.6833	-25.2078	8.74653	28.4596	45.3428	0.562071	-19.63	4.46975	-1.87575	10.5365	-4.442	OLF	PIR	PIR-2
3E_M_2451	0.00661	0.80021	0.02468	1356219	3141470	2175626	180326	3	Exc	OLF-Exc	OLF-Exc Bmpr1b	-8.34039	-11.9902	-7.09812	3.40373	-4.21728	46.3432	-7.00494	-20.3028	5.94068	-7.44868	0.297729	-7.57984	OLF	PIR	PIR-2
3E_M_2452	0.0071	0.80618	0.02715	1357122	3137212	2180825	180326	3	Exc	OLF-Exc	OLF-Exc Cdh9	-6.30546	-13.0268	-10.95	8.31451	-8.79017	38.4898	-4.55093	-19.8803	7.322	-13.161	-28.2186	-28.1495	OLF	PIR	PIR-2
3E_M_2453	0.00528	0.76162	0.01915	2040462	4747960	3312458	180326	3	Exc	OLF-Exc	OLF-Exc Lrrtm3	-9.14229	-8.86928	-2.27297	-3.4756	-0.386554	57.3945	-10.3286	-19.3435	5.88018	-2.07682	-37.6926	27.2282	OLF	PIR	PIR-2
3E_M_2454	0.00582	0.79352	0.0213	1979479	4634178	3242108	180326	3	Exc	OLF-Exc	OLF-Exc Sgcd	-14.8091	-11.6646	12.214	2.89614	-29.4618	-31.3384	-8.99473	-27.4129	-5.021	2.97988	27.5816	31.3327	OLF	PIR	PIR-2
3E_M_2455	0.00497	0.77658	0.01743	2128185	5011052	3476673	180326	3	Exc	OLF-Exc	OLF-Exc Cux2	-7.05965	-12.5483	-9.03314	6.20394	-6.41069	38.1847	-5.21254	-20.1993	4.83063	-10.8652	-27.6519	-15.7118	OLF	PIR	PIR-2
3E_M_2456	0.0061	0.7861	0.02466	2148898	5037704	3525418	180326	3	Exc	OLF-Exc	OLF-Exc Bmpr1b	-5.74561	-14.5068	-15.5105	9.915	-13.3726	39.8326	-3.90578	-18.5755	9.83697	-11.6629	-12.3908	-41.9276	OLF	PIR	PIR-2
3E_M_2457	0.00542	0.77433	0.01837	1938445	4598596	3206139	180326	3	Exc	OLF-Exc	OLF-Exc Bmpr1b	-8.33291	-13.098	-9.08447	2.40105	-8.16998	49.0156	-7.0153	-18.6305	8.26477	-6.84176	11.6533	-12.2647	OLF	PIR	PIR-2
3E_M_2458	0.00662	0.80497	0.02416	1807653	4370018	3030322	180326	3	Exc	EP	EP Tspan5	-2.92661	-24.2081	-25.9665	9.64159	29.6365	46.6262	0.410561	-19.5173	3.52082	-2.45476	8.12088	0.741339	OLF	PIR	PIR-2
3E_M_2459	0.00609	0.80343	0.02268	1838455	4386432	3072872	180326	3	Exc	OLF-Exc	OLF-Exc Sgcd	-14.0516	-12.1442	9.91348	2.36763	-29.8219	-29.8749	-9.25027	-27.0444	-3.38139	4.0001	29.5707	18.5338	OLF	PIR	PIR-2
3E_M_246	0.00592	0.78684	0.02269	1100470	2476960	1721180	180320	3	Exc	OLF-Exc	OLF-Exc Cdh9	-6.52563	-12.9146	-10.6222	7.91455	-7.98027	38.5916	-4.87021	-19.7548	6.73801	-13.3528	-31.4661	-24.4425	OLF	PIR	PIR-2
3E_M_2460	0.00554	0.78805	0.02078	1945910	4357514	3019940	180326	3	Exc	OLF-Exc	OLF-Exc Sgcd	-15.2261	-11.6467	13.243	3.60204	-30.4942	-38.1324	-8.45134	-28.2794	-6.76358	2.92508	29.9366	33.9114	OLF	PIR	PIR-2
3E_M_2461	0.00553	0.78671	0.02005	1799298	3983802	2801417	180326	3	Exc	OLF-Exc	OLF-Exc Sgcd	-15.1079	-11.5212	12.822	3.85141	-29.6228	-36.8782	-8.30765	-27.9953	-5.73517	4.12554	33.2	26.6069	OLF	PIR	PIR-2
3E_M_2462	0.0055	0.77022	0.01924	2112021	4787752	3325874	180326	3	Exc	OLF-Exc	OLF-Exc Lrrtm3	-8.82026	-9.39581	-2.91988	-3.16204	-1.85845	56.6079	-9.32914	-19.6363	5.58924	-4.13029	-40.944	23.2589	OLF	PIR	PIR-2
3E_M_2463	0.00463	0.77199	0.01453	4198810	9342064	6649440	180326	3	Exc	OLF-Exc	OLF-Exc Sgcd	-13.0279	-10.6581	8.46578	8.9277	-20.4351	-29.4302	-7.84334	-25.7903	-2.48993	1.56628	16.871	17.9239	OLF	PIR	PIR-2
3E_M_2464	0.00597	0.79264	0.02148	2192448	4997338	3489363	180326	3	Exc	OLF-Exc	OLF-Exc Sgcd	-13.9551	-12.2203	10.099	1.06687	-28.7706	-28.3857	-9.24338	-26.6111	-4.10547	3.5239	32.1312	20.4671	OLF	PIR	PIR-2
3E_M_2465	0.00492	0.75333	0.01465	1848544	4239252	2966920	180326	3	Exc	OLF-Exc	OLF-Exc Unc13c	-9.81037	-9.99189	-0.00806038	-3.03421	2.98303	58.9871	-10.0347	-21.092	1.13366	-5.08574	-36.4744	20.3711	OLF	PIR	PIR-2
3E_M_2466	0.00571	0.7876	0.02046	1699936	3898684	2718551	180326	3	Exc	OLF-Exc	OLF-Exc Sgcd	-13.1504	-11.713	7.54437	1.51512	-26.8525	-26.7605	-8.65544	-25.7257	-2.52353	-0.425572	1.29284	28.5236	OLF	PIR	PIR-2
3E_M_2467	0.00399	0.76354	0.00897	2924316	6920248	4869490	180326	3	NonN	ODC	ODC odc-small	-24.1514	15.286	36.87	-27.037	38.8184	-4.49254	-7.4995	7.40398	5.29552	-2.4982	26.1921	-23.2078	OLF	PIR	PIR-2
3E_M_2468	0.00333	0.74484	0.00372	2127584	5030680	3543703	180326	3	NonN	ASC	ASC mid	-21.263	1.25251	-30.8235	33.5842	9.40444	-37.8494	5.58836	-9.89255	0.545571	1.3125	-9.9684	20.6031	OLF	PIR	PIR-2
3E_M_2469	0.00404	0.75794	0.00862	2286667	5538390	3847921	180326	3	NonN	ODC	ODC odc-small	-24.5839	15.4429	37.4488	-28.225	39.4166	-0.964929	-8.00779	7.01356	4.70603	-1.94807	26.1463	-17.9988	OLF	PIR	PIR-2
3E_M_247	0.0051	0.76374	0.01874	1312580	2806220	1923130	180320	3	Exc	OLF-Exc	OLF-Exc Lrrtm3	-8.89066	-9.19454	-2.77194	-3.09239	-1.07998	56.9489	-9.7877	-19.163	5.84092	-3.34487	-39.6451	24.3502	OLF	PIR	PIR-2
3E_M_2470	0.00314	0.73907	0.00352	1258482	3005860	2111126	180326	3	NonN	ASC	ASC cortex-olf	-22.0861	0.61671	-32.5751	35.0324	19.7586	-30.5529	3.40163	-7.69524	0.316998	5.58418	10.045	23.3848	OLF	PIR	PIR-2
3E_M_2471	0.00322	0.69997	0.00143	1900610	4614516	3225403	180326	3	NonN	MGC	MGC mgc-all	-28.1175	4.87912	-46.5763	13.4955	2.46659	48.9627	17.2946	4.29171	6.55354	-4.81223	-9.89094	6.57231	OLF	PIR	PIR-2
3E_M_2472	0.00382	0.73773	0.00719	2243165	5456672	3833770	180326	3	NonN	ODC	ODC odc-small	-25.4912	15.0986	37.0006	-30.7306	40.7687	14.9061	-5.14972	7.77781	5.88864	-0.977688	21.4556	-23.3388	OLF	PIR	PIR-2
3E_M_2473	0.0065	0.80414	0.02548	2332583	5216758	3642924	180326	3	Exc	OLF-Exc	OLF-Exc Sgcd	-14.1454	-12.3149	10.5062	1.84988	-33.4341	-33.6121	-9.57779	-27.0039	-2.60417	3.58452	29.7651	13.6324	OLF	PIR	PIR-2
3E_M_2474	0.00593	0.7888	0.02035	1970386	4399538	3081255	180326	3	Exc	CLA	CLA Cdh8	-0.413643	-26.5893	-48.8425	2.7442	-55.4589	14.2396	3.6632	-24.0963	4.24359	-5.03824	-6.93872	5.28235	OLF	PIR	PIR-2
3E_M_2475	0.00645	0.81268	0.02459	2226467	4989100	3510267	180326	3	Exc	OLF-Exc	OLF-Exc Sgcd	-15.2842	-11.4216	13.853	4.01596	-29.5383	-39.9431	-7.80775	-28.2611	-6.74221	1.66825	25.0777	38.3208	OLF	PIR	PIR-2
3E_M_2476	0.00569	0.81917	0.02111	2416949	5424224	3806555	180326	3	Inh	MGE-Pvalb	MGE-Pvalb Entpd3	8.19406	10.409	4.55509	19.2539	-8.46541	-25.4056	-3.91465	6.80184	3.15209	-5.39573	-5.63316	-29.1769	OLF	PIR	PIR-2
3E_M_2477	0.00664	0.81991	0.02582	1858001	4182794	2936515	180326	3	Exc	OLF-Exc	OLF-Exc Rmst	-5.74719	-12.6069	-11.9314	13.4076	-14.2156	30.8106	-4.12371	-20.7159	6.5915	-10.9437	-16.6597	-24.0815	OLF	PIR	PIR-2
3E_M_2478	0.00571	0.77459	0.01825	2196619	4983098	3498699	180326	3	Exc	OLF-Exc	OLF-Exc Lrrtm3	-9.73835	-9.67335	-1.47824	-1.2878	2.61518	54.7642	-9.71176	-20.2522	3.76683	-2.96583	-25.8711	26.8115	OLF	PIR	PIR-2
3E_M_2479	0.00567	0.78432	0.01949	1895605	4264046	3000535	180326	3	Exc	OLF-Exc	OLF-Exc Bmpr1b	-8.50584	-11.6951	-7.33299	1.65517	-3.52544	48.1363	-7.97814	-19.9332	5.51089	-6.33869	-3.602	-5.87017	OLF	PIR	PIR-2
3E_M_248	0.00576	0.76981	0.02181	851937	1764940	1242806	180320	3	Exc	OLF-Exc	OLF-Exc Lrrtm3	-9.6401	-10.0584	-1.33459	-0.657979	1.95746	59.3333	-9.66888	-20.3908	3.86037	-1.74686	-32.2394	24.4012	OLF	PIR	PIR-2
3E_M_2480	0.00562	0.78472	0.01947	2113055	4734142	3301078	180326	3	Exc	CLA	CLA Cdh8	-0.386361	-27.3862	-48.0774	0.444947	-51.1004	18.7674	4.93687	-23.6668	-2.67839	-4.85596	4.6902	-16.3813	OLF	PIR	PIR-2
3E_M_2481	0.00627	0.80713	0.02389	2104414	4773196	3320096	180326	3	Exc	OLF-Exc	OLF-Exc Sgcd	-14.6021	-11.6127	11.0733	3.72807	-29.7266	-35.8493	-8.67189	-27.6504	-4.5149	3.91754	30.1211	25.6483	OLF	PIR	PIR-2
3E_M_2482	0.00566	0.77729	0.01922	2020465	4571622	3187545	180326	3	Exc	OLF-Exc	OLF-Exc Lrrtm3	-9.06635	-9.13606	-2.43278	-3.19593	-1.00104	57.3911	-10.0462	-19.4534	5.92216	-2.84206	-38.8419	25.277	OLF	PIR	PIR-2
3E_M_2483	0.00567	0.79464	0.02088	1771801	4036214	2821471	180326	3	Exc	OLF-Exc	OLF-Exc Sgcd	-15.036	-11.6221	13.5388	3.28714	-29.102	-31.7798	-8.23651	-28.108	-6.35654	2.20873	27.1951	35.1632	OLF	PIR	PIR-2
3E_M_2484	0.00585	0.77889	0.02066	1813827	4147984	2897662	180326	3	Exc	OLF-Exc	OLF-Exc Lrrtm3	-8.81039	-10.7818	-3.6435	0.759914	0.321594	48.9491	-8.17185	-20.3021	4.56493	-5.91862	-23.9587	8.5597	OLF	PIR	PIR-2
3E_M_2485	0.00591	0.78993	0.0199	1902332	4365702	3044238	180326	3	Exc	EP	EP Tspan5	-2.59974	-24.1777	-25.184	9.56266	27.4462	46.6621	-0.722972	-19.7475	5.32515	-4.47387	13.954	0.965136	OLF	PIR	PIR-2
3E_M_2486	0.00339	0.696	0.00176	1764860	3970394	2815521	180326	3	NonN	OPC	OPC opc-large	-25.2411	7.82434	-35.0567	12.4543	-25.7497	18.921	-4.46856	-9.04442	5.96742	5.1963	0.338116	13.5052	OLF	PIR	PIR-2
3E_M_2487	0.00616	0.78164	0.02352	2185615	4924568	3430706	180326	3	Exc	OLF-Exc	OLF-Exc Bmpr1b	-8.55003	-11.7551	-7.33411	2.45904	-4.65434	47.7267	-7.71575	-19.8792	6.29925	-6.72171	2.41996	-8.04644	OLF	PIR	PIR-2
3E_M_2488	0.00561	0.78349	0.01906	1886684	4260900	2989588	180326	3	Exc	IT-L23	IT-L23 Ptprt	-15.8571	-26.5281	-27.15	-18.4806	-10.7374	22.5371	6.4595	-8.16778	-1.87254	2.08049	-13.6581	14.489	OLF	PIR	PIR-2
3E_M_2489	0.00571	0.79846	0.01994	1901239	4333258	3016924	180326	3	Exc	EP	EP Rgs8	-3.22488	-25.5638	-28.293	8.1786	34.524	45.42	2.63021	-19.5286	-3.35085	1.6165	-10.8582	-5.56109	OLF	PIR	PIR-2
3E_M_249	0.00542	0.79229	0.02028	1225338	2594400	1801977	180320	3	Exc	OLF-Exc	OLF-Exc Lrrtm3	-9.24167	-9.90196	-2.41756	-1.64836	1.39313	55.1834	-9.52365	-19.8138	4.42142	-3.53359	-25.781	24.3188	OLF	PIR	PIR-2
3E_M_2490	0.00589	0.7677	0.02058	2145796	4890862	3409046	180326	3	Exc	OLF-Exc	OLF-Exc Lrrtm3	-9.34972	-8.93305	-1.91035	-3.2426	0.574504	57.3956	-10.3568	-19.5201	5.38466	-1.97409	-35.7329	26.391	OLF	PIR	PIR-2
3E_M_2491	0.00552	0.77057	0.01938	2007167	4546894	3190846	180326	3	Exc	OLF-Exc	OLF-Exc Lrrtm3	-9.35996	-8.79518	-2.07223	-3.36303	0.437237	57.1117	-10.2123	-19.5484	5.15765	-2.40703	-34.0655	27.6576	OLF	PIR	PIR-2
3E_M_2492	0.00693	0.82853	0.02816	1841087	4295600	2971229	180326	3	Inh	MGE-Sst	MGE-Sst Chodl	7.85234	6.08042	-4.52062	19.0143	1.12663	-0.0286189	5.2542	9.22935	-6.2879	-8.41998	2.07558	-48.8561	OLF	PIR	PIR-2
3E_M_2493	0.00585	0.79714	0.02006	1814069	4200182	2914706	180326	3	Exc	CT-L6	CT-L6 Il1rap	16.8506	-19.7444	39.6263	8.95299	2.3823	-31.8115	-22.8551	-1.03526	-4.99675	-18.477	-4.12441	-1.96863	OLF	PIR	PIR-2
3E_M_2494	0.00501	0.78621	0.0161	1683999	3850404	2695440	180326	3	Inh	CGE-Lamp5	CGE-Lamp5 Grk5	-4.42496	19.6042	-7.3179	52.1507	34.0282	-23.4942	5.81625	-6.63554	-1.60525	7.82796	-5.85264	-0.188173	OLF	PIR	PIR-2
3E_M_2495	0.0069	0.82092	0.03011	2127055	4923094	3378557	180326	3	Inh	PAL-Inh	PAL-Inh Meis2	6.23884	2.92226	-14.6896	17.1348	-11.0082	58.0035	15.6813	13.2612	12.9712	12.5704	14.4092	-33.4745	OLF	PIR	PIR-2
3E_M_2496	0.00535	0.79766	0.01801	1599380	3625554	2529529	180326	3	Exc	IT-L23	IT-L23 Ptprt	-16.017	-25.4113	-28.8288	-18.105	-12.7539	23.2482	5.39248	-7.79541	-0.625474	1.46421	-11.7068	18.9769	OLF	PIR	PIR-2
3E_M_2497	0.00641	0.82436	0.02615	1786323	4095348	2839909	180326	3	Exc	OLF-Exc	OLF-Exc Rmst	-5.56563	-13.4979	-10.1184	12.4142	-13.0164	29.4286	-3.37127	-20.7218	7.07138	-11.4771	-19.0114	-24.2563	OLF	PIR	PIR-2
3E_M_2498	0.00582	0.80362	0.02158	1807932	4166628	2895788	180326	3	Exc	OLF-Exc	OLF-Exc Sgcd	-14.2761	-11.2786	10.303	4.85926	-28.537	-31.9283	-8.50119	-27.5027	-4.81288	2.59178	27.7045	26.4674	OLF	PIR	PIR-2
3E_M_25	0.00555	0.77093	0.02008	1599594	3467706	2406584	180320	3	Exc	OLF-Exc	OLF-Exc Lrrtm3	-9.14712	-9.04089	-2.3501	-3.1718	-0.350313	56.7816	-10.126	-19.3348	4.99622	-2.99188	-34.0488	28.1612	OLF	PIR	PIR-2
3E_M_250	0.00525	0.80303	0.01643	1372194	2938728	2023174	180320	3	Inh	MSN-D1	MSN-D1 Plxnc1	17.511	-0.738995	2.65388	36.8484	31.7	-4.28695	27.064	4.31139	-4.43205	-2.18339	-4.48986	28.4154	OLF	PIR	PIR-2
3E_M_2500	0.00635	0.79048	0.0229	1670511	3948682	2711352	180326	3	Exc	CLA	CLA Cdh8	-0.186976	-27.399	-49.0651	1.20453	-50.7845	16.181	4.53152	-23.9162	1.76272	-2.91185	0.816721	-3.16365	OLF	PIR	PIR-2
3E_M_2501	0.00552	0.81363	0.02042	1776229	4183776	2892413	180326	3	Inh	MGE-Pvalb	MGE-Pvalb Entpd3	8.48351	11.5367	9.98131	26.5378	0.437993	-23.6277	-5.31112	5.10632	1.91811	-5.01315	-2.27768	-24.5147	OLF	PIR	PIR-2
3E_M_2502	0.00603	0.7999	0.02215	1724756	4056982	2797160	180326	3	Exc	OLF-Exc	OLF-Exc Sgcd	-14.5603	-11.6469	11.4864	3.41389	-28.6723	-31.845	-8.58791	-27.5414	-5.20666	2.87737	27.459	30.9883	OLF	PIR	PIR-2
3E_M_2503	0.00539	0.79013	0.02	1740679	3986496	2732274	180326	3	Exc	OLF-Exc	OLF-Exc Lrrtm3	-9.57784	-10.0006	-1.55628	-0.82239	4.18047	53.1185	-9.18834	-20.1395	4.0114	-3.8686	-23.8744	23.4424	OLF	PIR	PIR-2
3E_M_2504	0.00567	0.79876	0.0202	1640303	3704502	2575964	180326	3	Exc	OLF-Exc	OLF-Exc Bmpr1b	-7.02444	-12.4911	-7.04741	7.5696	-4.85412	41.5934	-6.16757	-20.5495	6.32108	-9.21511	-6.88464	-12.658	OLF	PIR	PIR-2
3E_M_2505	0.00626	0.80461	0.024	1906600	4327592	3012955	180326	3	Exc	OLF-Exc	OLF-Exc Sgcd	-14.4008	-12.2667	10.6764	2.44475	-32.4377	-34.5617	-9.37005	-27.377	-3.69651	3.42666	25.7835	15.5582	OLF	PIR	PIR-2
3E_M_2506	0.00534	0.81705	0.01732	1918096	4378746	3045223	180326	3	Inh	D1L-Fstl4	D1L-Fstl4 Sipa1l2	15.7477	-5.61762	16.8504	39.3088	45.8957	24.9886	27.459	14.1651	2.76028	7.1851	33.6929	-2.79066	OLF	PIR	PIR-2
3E_M_2507	0.00617	0.77429	0.02349	1514031	3508512	2428771	180326	3	Exc	IT-L6	IT-L6 Oxr1	-6.86413	-29.3833	-33.3896	-5.08896	30.8494	20.8703	10.1342	-16.9233	-3.98277	2.38581	-13.3856	28.8298	OLF	PIR	PIR-2
3E_M_2508	0.0056	0.77147	0.01889	1788864	4165616	2886202	180326	3	Exc	OLF-Exc	OLF-Exc Lrrtm3	-10.2945	-10.1579	0.80388	-1.39026	5.98393	56.3346	-9.69576	-21.4214	1.88353	-3.41894	-23.9356	16.8026	OLF	PIR	PIR-2
3E_M_2509	0.00644	0.78161	0.02411	1703971	3957700	2743646	180326	3	Exc	OLF-Exc	OLF-Exc Cdh9	-6.53987	-12.9509	-10.7944	7.94228	-8.20306	38.7682	-4.8527	-19.6898	7.20997	-13.2786	-30.8981	-25.2125	OLF	PIR	PIR-2
3E_M_251	0.0047	0.78681	0.01654	1207334	2627192	1805925	180320	3	Exc	OLF-Exc	OLF-Exc Lrrtm3	-9.05612	-11.6597	-2.22003	5.75215	3.24864	41.9265	-7.19128	-21.9664	2.77958	-8.12987	-24.037	3.74394	OLF	PIR	PIR-2
3E_M_2510	0.00644	0.80015	0.02413	1648528	3792564	2636508	180326	3	Exc	OLF-Exc	OLF-Exc Sgcd	-14.6733	-11.5611	11.5832	3.46497	-31.0761	-34.868	-8.8395	-27.5374	-4.69117	2.25524	21.4873	28.0613	OLF	PIR	PIR-2
3E_M_2511	0.00599	0.79705	0.02327	1618249	3593710	2489499	180326	3	Exc	EP	EP Adcy8	-5.0315	-13.9544	-12.5199	9.96132	-8.12883	34.0998	-2.49657	-19.9953	6.51476	-5.67071	16.2641	3.61138	OLF	PIR	PIR-2
3E_M_2512	0.00521	0.78759	0.0176	1602966	3554566	2481632	180326	3	Exc	OLF-Exc	OLF-Exc Lrrtm3	-8.77122	-12.9231	-0.609708	8.23185	13.175	48.7798	-9.62978	-22.0003	1.53333	-4.96181	-13.5126	21.726	OLF	PIR	PIR-2
3E_M_2513	0.00698	0.8302	0.02971	1603483	3562454	2481551	180326	3	Inh	MGE-Sst	MGE-Sst Bmper	7.35209	7.55873	-0.653346	18.8674	-12.6312	-16.2677	-1.08605	8.57964	-4.57877	-12.3144	14.7509	25.9059	OLF	PIR	PIR-2
3E_M_2514	0.00432	0.76391	0.01266	1659690	3704154	2570282	180326	3	Inh	CGE-Lamp5	CGE-Lamp5 Grk5	-4.46018	19.3763	-6.457	51.7935	35.41	-29.6064	6.15989	-6.85323	-0.613093	10.1288	-13.0389	3.5106	OLF	PIR	PIR-2
3E_M_2515	0.00791	0.80603	0.03333	1480794	3344650	2325064	180326	3	Inh	PAL-Inh	PAL-Inh Meis1	4.3898	1.44272	-13.7149	14.5313	-25.1379	14.6424	16.8008	12.6832	10.2686	-1.86396	34.5795	-24.9711	OLF	PIR	PIR-2
3E_M_2516	0.00548	0.77194	0.01784	1495442	3403586	2372430	180326	3	Exc	OLF-Exc	OLF-Exc Bmpr1b	-8.74174	-13.3249	-9.32369	-0.0231851	-8.54551	50.6473	-7.72511	-18.0588	9.17135	-5.45554	16.4621	-12.4419	OLF	PIR	PIR-2
3E_M_2517	0.00669	0.78233	0.02502	1461970	3256170	2286354	180326	3	Exc	OLF-Exc	OLF-Exc Lrrtm3	-9.83287	-9.46888	-0.890836	-2.29037	3.34004	56.7672	-9.62394	-19.9643	4.14755	-1.59164	-32.382	23.0011	OLF	PIR	PIR-2
3E_M_2518	0.00543	0.76726	0.01884	1621127	3870944	2648438	180326	3	Exc	OLF-Exc	OLF-Exc Lrrtm3	-9.76602	-9.23402	-1.17427	-2.53162	2.37526	54.195	-9.89089	-20.461	3.73251	-3.22343	-27.2671	21.5686	OLF	PIR	PIR-2
3E_M_2519	0.00558	0.7847	0.0209	1954239	4625614	3189001	180326	3	Exc	OLF-Exc	OLF-Exc Lrrtm3	-10.5969	-10.1481	1.06467	-0.435575	6.60962	55.4029	-9.80513	-21.5152	1.90269	-2.13822	-18.5962	29.1065	OLF	PIR	PIR-2
3E_M_252	0.0059	0.77967	0.02292	1127974	2499790	1697803	180320	3	Exc	OLF-Exc	OLF-Exc Lrrtm3	-10.4996	-10.6004	2.03751	0.0908615	7.34064	56.6199	-9.27368	-21.9976	1.61835	-1.96618	-15.9366	32.4212	OLF	PIR	PIR-2
3E_M_2520	0.00606	0.8004	0.02377	1855465	4409700	3029384	180326	3	Exc	OLF-Exc	OLF-Exc Sgcd	-14.4406	-12.3677	10.8102	2.07116	-33.0442	-34.1953	-9.53973	-27.182	-3.08573	3.74134	26.911	14.099	OLF	PIR	PIR-2
3E_M_2521	0.00645	0.80915	0.02687	1797121	4251376	2957028	180326	3	Inh	MGE-Sst	MGE-Sst Chodl	7.76081	6.09701	-4.32951	19.1656	1.65685	-0.707654	4.85941	9.19893	-6.99164	-8.12708	1.97524	-51.5151	OLF	PIR	PIR-2
3E_M_2522	0.00581	0.76869	0.02032	1789757	4334704	2977142	180326	3	Exc	OLF-Exc	OLF-Exc Lrrtm3	-9.57343	-9.02455	-1.34746	-3.07712	1.88232	57.315	-10.4721	-19.9012	5.03237	-2.03659	-34.8898	24.7837	OLF	PIR	PIR-2
3E_M_2523	0.00576	0.78366	0.02071	1552596	3766430	2577513	180326	3	Exc	OLF-Exc	OLF-Exc Bmpr1b	-8.1256	-12.1565	-7.60254	3.29623	-4.40472	46.1637	-6.9505	-19.9899	6.08861	-7.48536	-0.79872	-8.22174	OLF	PIR	PIR-2
3E_M_2524	0.0048	0.80961	0.01922	1925592	4599634	3161727	180326	3	Inh	PAL-Inh	PAL-Inh Meis2	6.3558	1.579	-15.3647	19.4923	-19.209	20.5534	14.5862	14.6196	9.05856	12.0032	13.2243	-18.3021	OLF	PIR	PIR-2
3E_M_2525	0.00545	0.78319	0.0201	1839287	4341670	3020210	180326	3	Exc	OLF-Exc	OLF-Exc Sgcd	-14.7161	-12.052	12.0783	1.70079	-30.489	-32.4904	-9.02955	-27.7301	-5.31434	4.81536	35.5201	23.8998	OLF	PIR	PIR-2
3E_M_2526	0.00517	0.75228	0.01728	1986606	4664268	3256572	180326	3	Exc	OLF-Exc	OLF-Exc Lrrtm3	-8.73228	-9.36126	-3.02959	-3.31394	-1.92288	56.7765	-9.396	-19.3641	5.86956	-4.00207	-41.3009	23.5369	OLF	PIR	PIR-2
3E_M_2527	0.00596	0.7954	0.02309	2115386	5099146	3529590	180326	3	Exc	OLF-Exc	OLF-Exc Sgcd	-14.2344	-12.4904	10.6357	1.84914	-33.0509	-34.032	-9.67029	-27.0896	-3.14307	4.00397	27.7504	14.2847	OLF	PIR	PIR-2
3E_M_2528	0.00566	0.77006	0.01817	2123980	5163616	3576602	180326	3	Exc	OLF-Exc	OLF-Exc Lrrtm3	-9.25971	-9.11759	-2.1039	-2.93469	0.968532	56.3707	-9.94412	-19.7277	4.85651	-3.07954	-33.4703	28.2029	OLF	PIR	PIR-2
3E_M_2529	0.00603	0.81149	0.02199	2072781	4991234	3480605	180326	3	Exc	CT-L6	CT-L6 Hcrtr2	16.7488	-20.2456	39.2903	10.0449	2.2154	-29.8911	-22.6178	-0.759306	-4.902	-19.5027	-16.796	-0.886563	OLF	PIR	PIR-2
3E_M_253	0.00582	0.78433	0.02301	949181	2156468	1444486	180320	3	Exc	OLF-Exc	OLF-Exc Unc13c	-10.8871	-11.2108	2.99268	2.82056	7.35377	39.6082	-8.50418	-23.3228	-1.14714	-3.44422	-2.33437	22.0781	OLF	PIR	PIR-2
3E_M_254	0.00651	0.8264	0.0272	1015438	2265728	1548245	180320	3	Inh	PAL-Inh	PAL-Inh Meis2	6.43322	2.80727	-14.6621	17.2697	-12.1302	57.9363	15.3265	13.0515	12.7004	12.2264	15.9538	-32.2746	OLF	PIR	PIR-2
3E_M_255	0.00608	0.7785	0.02575	1348268	2806950	1941677	180320	3	Exc	OLF-Exc	OLF-Exc Cdh9	-6.64262	-11.3367	-8.36377	8.0511	-2.86845	39.0001	-6.11953	-20.4799	3.38638	-14.1492	-37.5466	-12.7144	OLF	PIR	PIR-2
3E_M_256	0.00643	0.8134	0.0277	1200110	2489196	1731893	180320	3	Inh	MGE-Pvalb	MGE-Pvalb Entpd3	8.6656	11.9947	11.0851	25.5953	0.440497	-22.8211	-5.23869	4.60953	1.19403	-4.97118	2.01248	-22.702	OLF	PIR	PIR-2
3E_M_257	0.00515	0.77971	0.01811	1486073	3117662	2155445	180320	3	Exc	OLF-Exc	OLF-Exc Bmpr1b	-8.19221	-12.0217	-6.96263	2.90329	-3.14344	45.0718	-7.13432	-19.7909	6.8439	-6.91727	13.2491	-11.1225	OLF	PIR	PIR-2
3E_M_258	0.00586	0.78953	0.0209	1402216	2944534	2042914	180320	3	Exc	OLF-Exc	OLF-Exc Bmpr1b	-7.93068	-12.4735	-7.96147	3.64059	-5.31592	46.0752	-6.87047	-19.5534	6.81601	-8.09366	0.531733	-10.7823	OLF	PIR	PIR-2
3E_M_259	0.00547	0.80216	0.02144	1144652	2464156	1687954	180320	3	Exc	OLF-Exc	OLF-Exc Cdh9	-5.76888	-13.3531	-11.964	9.48127	-9.09615	36.3246	-3.82571	-19.7837	7.71804	-14.0863	-34.6777	-28.7982	OLF	PIR	PIR-2
3E_M_26	0.00552	0.81742	0.02188	1409964	3035150	2128637	180320	3	Inh	MGE-Sst	MGE-Sst Bmper	8.32908	9.53912	4.94461	17.2846	-12.4826	-21.9771	-3.45514	9.2176	-1.97827	-10.4567	4.58358	23.4729	OLF	PIR	PIR-2
3E_M_260	0.00658	0.83016	0.028	1092124	2248120	1598836	180320	3	Exc	L6b	L6b Nrp2	11.6852	-21.2453	29.2127	21.3903	32.3463	-22.2398	-19.0609	-6.58097	14.383	-1.90917	14.9177	3.74219	OLF	PIR	PIR-2
3E_M_261	0.00548	0.79236	0.02054	1227505	2664330	1827787	180320	3	Exc	OLF-Exc	OLF-Exc Sgcd	-14.0566	-11.0284	9.97483	5.2625	-27.9059	-35.38	-8.34895	-27.1067	-4.61143	3.29136	27.3104	24.7489	OLF	PIR	PIR-2
3E_M_262	0.0051	0.83445	0.01728	1162878	2618384	1758980	180320	3	Inh	PAL-Inh	PAL-Inh Meis2	9.09586	1.50967	-12.0328	28.7353	-15.1044	16.3244	15.2547	11.6078	9.50701	9.46955	4.20612	-20.3064	OLF	PIR	PIR-2
3E_M_263	0.0039	0.75357	0.0086	1215200	2511992	1755342	180320	3	NonN	ODC	ODC odc-small	-25.1485	14.7309	35.7679	-29.9676	39.7591	-0.0633836	-7.12786	7.36155	5.63928	-2.06271	24.3195	-22.5866	OLF	PIR	PIR-2
3E_M_264	0.00294	0.71827	0.0015	1579123	3282234	2285401	180320	3	NonN	MGC	MGC mgc-all	-27.5194	4.85275	-45.702	14.4474	-3.34013	45.0241	15.8412	3.20698	4.13944	-0.458326	-0.156473	-0.557047	OLF	PIR	PIR-2
3E_M_265	0.00315	0.71933	0.00281	1459057	2997724	2105243	180320	3	NonN	VLMC-Pia	VLMC-Pia vlmc-pia-all	-24.0068	4.85564	-38.5703	20.0917	-38.426	-3.32871	10.6289	11.0784	-0.562735	-5.23403	-0.337257	2.30696	OLF	PIR	PIR-2
3E_M_266	0.00328	0.76075	0.00485	1277747	2771346	1892708	180320	3	NonN	ASC	ASC cortex-olf	-21.5774	0.25811	-31.132	35.8808	20.1769	-36.3353	2.97363	-9.0667	-0.97123	5.51454	6.89763	30.7988	OLF	PIR	PIR-2
3E_M_267	0.0052	0.7809	0.01864	1806371	3941460	2743715	180320	3	Exc	IT-L23	IT-L23 Ptprt	-15.8942	-26.0024	-28.249	-18.3251	-11.7719	22.9512	6.05511	-7.87596	-1.18425	1.73825	-12.6839	17.4223	OLF	PIR	PIR-2
3E_M_268	0.00545	0.7628	0.01909	1661023	3588740	2528257	180320	3	Exc	OLF-Exc	OLF-Exc Lrrtm3	-8.55484	-10.386	-3.4558	1.08186	0.806032	49.7253	-8.44131	-20.283	4.14724	-6.26161	-31.5557	13.1404	OLF	PIR	PIR-2
3E_M_269	0.0081	0.83063	0.03843	1878582	4112466	2893130	180320	3	Inh	MGE-Pvalb	MGE-Pvalb Entpd3	8.91078	11.6264	10.3204	26.7071	2.41157	-20.5802	-4.20989	4.50593	0.592977	-2.28907	6.33927	-28.1479	OLF	PIR	PIR-2
3E_M_27	0.00484	0.79758	0.0142	1453966	3179340	2216484	180320	3	Inh	MSN-D1	MSN-D1 Plxnc1	17.3319	-0.953802	-0.0168996	38.4187	32.714	4.20625	28.9053	5.08479	-9.05546	1.01354	13.7232	3.91867	OLF	PIR	PIR-2
3E_M_270	0.00683	0.82935	0.02786	1900483	4166728	2929951	180320	3	Exc	L6b	L6b Nrp2	11.6358	-21.0585	28.9315	21.7485	32.6152	-22.4566	-19.1435	-6.5301	14.9911	-1.71991	13.3384	6.00364	OLF	PIR	PIR-2
3E_M_271	0.00462	0.79612	0.01717	1571161	3595218	2435053	180320	3	Inh	Unc5c	Unc5c Unc5c	-4.21255	16.9476	-6.80254	44.5385	34.1482	-43.4663	1.88001	-7.20274	8.53652	-7.0281	4.11191	-2.63393	OLF	PIR	PIR-2
3E_M_272	0.00572	0.79362	0.02132	1053595	2415578	1645862	180320	3	Exc	OLF-Exc	OLF-Exc Lrrtm3	-9.66424	-10.7102	-0.325639	0.692995	7.23756	52.3596	-9.26667	-21.0016	2.48972	-3.61348	-20.0005	24.1871	OLF	PIR	PIR-2
3E_M_273	0.0056	0.79253	0.02066	1755368	3931468	2744494	180320	3	Exc	OLF-Exc	OLF-Exc Sgcd	-14.9819	-11.7939	13.4445	2.76897	-29.2027	-31.4344	-8.41201	-27.9519	-5.90217	2.47173	27.5662	34.6721	OLF	PIR	PIR-2
3E_M_274	0.00556	0.77909	0.01931	1686014	3817550	2664286	180320	3	Exc	OLF-Exc	OLF-Exc Bmpr1b	-7.95436	-13.6939	-10.2344	3.21005	-9.46593	47.3877	-6.54392	-18.1733	9.02203	-7.74496	6.85645	-15.7674	OLF	PIR	PIR-2
3E_M_275	0.00553	0.77502	0.02052	1695736	3743394	2600993	180320	3	Exc	OLF-Exc	OLF-Exc Bmpr1b	-7.61392	-13.4581	-10.3777	4.18987	-9.31359	44.2606	-6.10527	-18.8062	8.51341	-8.50186	3.93776	-17.5635	OLF	PIR	PIR-2
3E_M_276	0.0062	0.80003	0.02369	1614547	3544840	2472320	180320	3	Exc	OLF-Exc	OLF-Exc Sgcd	-14.8464	-11.8568	11.3905	3.18064	-31.4103	-34.6564	-8.95836	-27.5335	-3.90131	3.39024	25.7188	16.7284	OLF	PIR	PIR-2
3E_M_277	0.00579	0.77666	0.02119	1737260	3840566	2673876	180320	3	Exc	OLF-Exc	OLF-Exc Lrrtm3	-9.2046	-10.0542	-2.63675	0.0163649	1.86778	52.0063	-8.9939	-20.337	3.78524	-4.54737	-27.2983	16.7473	OLF	PIR	PIR-2
3E_M_278	0.0045	0.79949	0.01151	1856447	4071854	2862242	180320	3	Inh	MSN-D2	MSN-D2 Slc24a2	14.6388	3.04863	5.82005	-44.5113	-12.0851	2.80844	22.3774	-4.62972	1.62531	-6.56178	-5.37911	-19.3492	OLF	PIR	PIR-2
3E_M_279	0.00583	0.78036	0.0236	1642669	3674708	2556503	180320	3	Exc	OLF-Exc	OLF-Exc Lrrtm3	-10.2373	-10.6266	1.91325	-0.0925657	7.06263	56.8402	-9.15795	-21.7429	1.95493	-1.71288	-15.9802	32.5706	OLF	PIR	PIR-2
3E_M_28	0.00566	0.79393	0.02246	1726893	3786372	2645477	180320	3	Exc	OLF-Exc	OLF-Exc Sgcd	-14.3273	-12.306	10.9025	1.29364	-30.6729	-30.1938	-9.3279	-27.0606	-3.79277	3.16696	29.9667	13.7693	OLF	PIR	PIR-2
3E_M_280	0.00507	0.78915	0.01498	1567974	3539830	2454539	180320	3	Inh	D1L-Fstl4	D1L-Fstl4 Grm3	16.2323	-1.28913	1.00716	35.2948	24.6695	11.7644	28.3822	7.11988	16.223	-6.8119	-33.5173	-1.88675	OLF	PIR	PIR-2
3E_M_281	0.00656	0.83617	0.02835	1421892	3233134	2237485	180320	3	Exc	L6b	L6b Nrp2	11.1313	-21.9316	30.5376	23.3332	30.8299	-19.4384	-18.2651	-7.24439	19.7647	0.488323	3.35475	15.9937	OLF	PIR	PIR-2
3E_M_283	0.00596	0.78479	0.02405	1535876	3175966	2209254	180320	3	Exc	OLF-Exc	OLF-Exc Bmpr1b	-7.45269	-13.2846	-9.9884	4.18247	-8.24148	45.1152	-6.10652	-19.0116	8.03149	-8.69811	0.959994	-16.9597	OLF	PIR	PIR-2
3E_M_284	0.00598	0.80223	0.02176	1315958	2724310	1901024	180320	3	Exc	OLF-Exc	OLF-Exc Sgcd	-14.516	-11.0203	11.6252	5.22361	-27.4846	-36.4097	-7.96629	-27.459	-4.78273	2.85199	26.7084	25.0913	OLF	PIR	PIR-2
3E_M_285	0.00592	0.81497	0.02234	1503866	3118838	2183512	180320	3	Exc	CT-L6	CT-L6 Il1rap	15.5192	-21.1018	34.8277	12.1205	7.46293	-29.3755	-21.0231	-1.73493	-3.18298	-18.8847	-3.00041	-8.72365	OLF	PIR	PIR-2
3E_M_286	0.0091	0.81473	0.03806	1498453	3746538	2185446	180320	3	Inh	PAL-Inh	PAL-Inh Meis1	5.33515	1.92162	-13.1547	14.8752	-24.9683	18.1814	15.5775	11.8468	8.00741	1.13954	28.8617	-21.4926	OLF	PIR	PIR-2
3E_M_287	0.00531	0.77366	0.01902	1312792	2779230	1928328	180320	3	Exc	OLF-Exc	OLF-Exc Bmpr1b	-8.35658	-12.3649	-8.04064	2.07282	-5.97191	47.9297	-7.35336	-19.1886	7.35605	-6.47286	12.4857	-11.3041	OLF	PIR	PIR-2
3E_M_288	0.00564	0.7978	0.0208	1317603	2809974	1947483	180320	3	Exc	EP	EP Tspan5	-2.73589	-24.4359	-25.1395	9.02456	27.6842	46.0208	-0.389685	-19.6488	5.1737	-3.76276	13.1385	-0.572985	OLF	PIR	PIR-2
3E_M_289	0.00586	0.82388	0.02396	1374989	2955082	2052694	180320	3	Inh	MGE-Pvalb	MGE-Pvalb Cnih3	7.41012	11.0752	4.86763	24.5503	-0.245269	-43.4254	-6.55994	6.75985	2.49937	-11.7814	-9.25067	-12.9218	OLF	PIR	PIR-2
3E_M_29	0.00483	0.81275	0.01385	1538352	3345138	2355746	180320	3	Inh	Foxp2	Foxp2 Dchs2	11.3036	-1.29757	37.9166	-14.604	-56.8158	7.89113	20.0135	7.40128	0.307109	-5	-7.21314	-0.263966	OLF	PIR	PIR-2
3E_M_290	0.00444	0.77742	0.01292	1134467	2464810	1710709	180320	3	Inh	CGE-Lamp5	CGE-Lamp5 Grk5	-4.68054	19.1636	-5.60407	51.5866	34.7727	-31.9178	6.72555	-7.19267	1.03105	7.21099	-0.396716	11.0533	OLF	PIR	PIR-2
3E_M_291	0.0049	0.76187	0.01689	1615341	3713716	2512746	180320	3	Exc	OLF-Exc	OLF-Exc Lrrtm3	-9.66773	-9.26873	-0.572344	-3.02544	2.53877	58.3235	-10.3982	-20.2679	4.7067	-1.25015	-35.526	21.5811	OLF	PIR	PIR-2
3E_M_292	0.00496	0.74791	0.01613	1743510	3998638	2730365	180320	3	Exc	OLF-Exc	OLF-Exc Unc13c	-9.80071	-10.6505	0.395016	3.4594	8.33785	46.0683	-9.65337	-21.9875	0.307599	-5.53684	-1.74129	6.73119	OLF	PIR	PIR-2
3E_M_293	0.00561	0.78742	0.02056	1659513	3816086	2601758	180320	3	Exc	OLF-Exc	OLF-Exc Bmpr1b	-7.72008	-12.8978	-8.77096	4.09937	-7.10457	45.5157	-6.31847	-19.168	7.43374	-8.11875	1.32239	-12.7689	OLF	PIR	PIR-2
3E_M_294	0.00618	0.79615	0.02408	1657701	3826872	2607090	180320	3	Exc	OLF-Exc	OLF-Exc Lrrtm3	-9.63726	-10.5653	-0.471614	0.0709601	5.06657	52.8004	-8.87041	-20.6084	3.88414	-4.14585	-22.7183	22.561	OLF	PIR	PIR-2
3E_M_295	0.00456	0.78754	0.01408	1693129	3962466	2684647	180320	3	Exc	CLA	CLA Nrp2	-1.48607	-26.284	-47.4514	3.71038	-55.8881	17.4383	3.5563	-22.7094	5.92908	-8.70091	-4.1214	26.2081	OLF	PIR	PIR-2
3E_M_296	0.00567	0.79855	0.02044	1628090	3870322	2608005	180320	3	Inh	MSN-D1	MSN-D1 Plxnc1	15.7865	-0.518687	-3.36051	33.9892	26.4461	-2.03078	26.5166	5.87232	-7.68643	-1.95028	5.98397	22.1192	OLF	PIR	PIR-2
3E_M_297	0.00529	0.7977	0.01836	1523190	3606052	2449074	180320	3	Exc	EP	EP Tspan5	-2.8447	-24.9167	-27.0186	8.87014	31.6977	45.3138	1.7066	-19.8022	1.39853	-0.554562	3.35266	-1.57263	OLF	PIR	PIR-2
3E_M_298	0.00631	0.83173	0.02616	1413113	3346080	2276557	180320	3	Inh	PAL-Inh	PAL-Inh Meis2	7.344	1.84492	-15.7332	18.5382	-16.5964	16.0151	15.5069	12.0738	10.355	10.5711	6.59411	-22.5691	OLF	PIR	PIR-2
3E_M_299	0.00663	0.82133	0.0282	1069858	2209316	1529649	180320	3	Exc	L6b	L6b Nrp2	11.6981	-21.3313	29.4536	21.8544	31.6888	-22.0648	-18.9949	-6.62867	14.0673	-0.68778	11.5517	2.75528	OLF	PIR	PIR-2
3E_M_3	0.00621	0.78897	0.0238	2204827	4953060	3449702	180320	3	Exc	OLF-Exc	OLF-Exc Cdh9	-6.64214	-11.1317	-8.4342	7.72779	-2.9016	39.2572	-6.28982	-20.2117	3.15746	-14.6256	-38.2175	-12.6232	OLF	PIR	PIR-2
3E_M_30	0.0057	0.79371	0.02152	1796286	3941590	2765045	180320	3	Exc	OLF-Exc	OLF-Exc Sgcd	-15.1693	-11.5928	13.7574	3.28021	-29.3411	-31.5713	-8.42482	-28.0904	-5.94855	2.6895	29.0889	37.6289	OLF	PIR	PIR-2
3E_M_300	0.00515	0.75511	0.01785	1047232	2166566	1505325	180320	3	Exc	OLF-Exc	OLF-Exc Lrrtm3	-8.84524	-10.1724	-2.68389	0.981512	1.29533	49.1371	-8.40424	-20.4398	3.96344	-6.04867	-31.3913	12.5895	OLF	PIR	PIR-2
3E_M_301	0.00577	0.83089	0.02058	1099585	2999156	1586938	180320	3	Exc	NP-L6	NP-L6 Kcnab1	12.2002	-24.9098	32.7358	31.7732	-40.3609	14.1274	-16.8364	3.27815	8.80919	-5.32005	6.38767	15.1659	OLF	PIR	PIR-2
3E_M_302	0.00493	0.79346	0.01501	1141254	2418328	1670050	180320	3	Inh	D1L-Fstl4	D1L-Fstl4 Sipa1l2	15.3635	-4.50223	14.561	38.6333	37.6245	24.0662	27.0846	12.3189	6.22982	3.34737	17.2188	-8.10647	OLF	PIR	PIR-2
3E_M_303	0.00521	0.78059	0.01811	1069577	2285030	1575495	180320	3	Exc	CLA	CLA Nrp2	-0.204969	-26.6831	-48.5661	0.56129	-51.8983	14.2053	4.07496	-24.2143	9.83267	-5.57757	-8.5801	16.9605	OLF	PIR	PIR-2
3E_M_304	0.00509	0.81901	0.01853	1148455	2459634	1684852	180320	3	Inh	MGE-Sst	MGE-Sst Ubtd1	8.45017	9.45263	-1.5983	13.4148	-10.7854	-41.9977	-5.85208	8.87173	-1.77915	-6.22509	8.14885	-9.23526	OLF	PIR	PIR-2
3E_M_305	0.0057	0.77246	0.02189	1180951	2516570	1733715	180320	3	Exc	OLF-Exc	OLF-Exc Cdh9	-6.29311	-11.7571	-8.73345	8.46412	-4.31431	38.0023	-5.47951	-20.3704	4.25048	-14.6531	-37.3389	-16.3766	OLF	PIR	PIR-2
3E_M_306	0.00541	0.76661	0.01891	989678	2119390	1460809	180320	3	Exc	OLF-Exc	OLF-Exc Bmpr1b	-7.83795	-13.5549	-9.95896	3.67294	-8.14062	46.5239	-6.4763	-18.7178	8.22535	-7.76159	5.22014	-14.43	OLF	PIR	PIR-2
3E_M_307	0.00511	0.74895	0.01822	1698275	3463058	2443355	180320	3	Exc	OLF-Exc	OLF-Exc Lrrtm3	-9.84815	-9.96126	0.0761915	-2.99094	2.89162	58.9577	-10.275	-20.763	5.02906	-1.18989	-36.2876	20.6392	OLF	PIR	PIR-2
3E_M_308	0.0063	0.82301	0.02522	1440140	2958956	2090753	180320	3	Inh	PAL-Inh	PAL-Inh Meis2	11.5396	1.16128	-8.39482	29.8165	6.76053	16.6908	16.125	10.0979	13.7135	5.2442	-24.8343	-30.8646	OLF	PIR	PIR-2
3E_M_309	0.00611	0.78261	0.02207	1798623	3722040	2632836	180320	3	Exc	OLF-Exc	OLF-Exc Bmpr1b	-8.1864	-12.0424	-7.35619	3.06994	-4.39488	46.208	-7.00245	-20.0637	5.85208	-7.71332	-0.156226	-6.9582	OLF	PIR	PIR-2
3E_M_31	0.00616	0.8027	0.02479	1998829	4388006	3069653	180320	3	Inh	MGE-Pvalb	MGE-Pvalb Thsd7a	8.66352	13.6608	13.3737	20.8645	14.6845	-27.348	-5.43772	1.9025	-3.24897	-7.79669	8.11341	-0.813043	OLF	PIR	PIR-2
3E_M_310	0.00529	0.78687	0.01781	1640363	3379702	2389600	180320	3	Exc	CLA	CLA Nrp2	-0.527363	-26.2395	-49.033	3.99954	-56.7635	12.842	3.21094	-23.9602	9.33061	-7.77904	-5.74059	23.1309	OLF	PIR	PIR-2
3E_M_311	0.00429	0.75926	0.01451	1399193	2901674	2039182	180320	3	Inh	CGE-Lamp5	CGE-Lamp5 Dock5	-4.54011	19.9955	-7.95171	53.0846	38.3829	-22.7271	5.36188	-7.38432	-1.9256	10.4804	-14.2473	0.778507	OLF	PIR	PIR-2
3E_M_312	0.00569	0.7853	0.02114	1453642	3088910	2158425	180320	3	Exc	OLF-Exc	OLF-Exc Sgcd	-13.2015	-11.8768	8.12709	1.12889	-27.5272	-27.1076	-8.92596	-25.9832	-2.66055	0.252801	2.02566	28.6723	OLF	PIR	PIR-2
3E_M_313	0.00472	0.79005	0.01462	1537360	3299876	2294857	180320	3	Inh	MSN-D2	MSN-D2 Slc24a2	16.452	3.57328	2.46433	-44.7155	-22.0625	-10.3995	23.3584	-7.57513	0.296195	-0.185676	0.459893	9.83391	OLF	PIR	PIR-2
3E_M_314	0.00579	0.799	0.02068	1429007	3041638	2140828	180320	3	Exc	OLF-Exc	OLF-Exc Cdh9	-5.78014	-13.3365	-11.9616	9.2573	-9.06217	36.4456	-3.86253	-19.7565	7.96591	-14.4511	-34.3085	-28.3947	OLF	PIR	PIR-2
3E_M_315	0.00526	0.79199	0.01974	1550297	3261434	2259838	180320	3	Exc	OLF-Exc	OLF-Exc Bmpr1b	-7.45033	-12.7414	-7.7041	5.08196	-5.31133	43.0371	-6.27122	-19.8214	6.71565	-9.05027	-4.32148	-14.6037	OLF	PIR	PIR-2
3E_M_316	0.00545	0.77803	0.01971	1206244	2531536	1762347	180320	3	Exc	OLF-Exc	OLF-Exc Sgcd	-14.1241	-12.0745	10.4414	0.897551	-29.943	-31.803	-8.79279	-26.9744	-4.55599	4.44371	36.1134	20.2516	OLF	PIR	PIR-2
3E_M_317	0.00542	0.78728	0.01984	1529686	3250014	2249270	180320	3	Exc	OLF-Exc	OLF-Exc Cdh9	-6.15624	-12.7566	-10.6991	8.81653	-7.33876	36.8707	-4.51878	-20.0316	6.18163	-14.2287	-34.1914	-23.1271	OLF	PIR	PIR-2
3E_M_318	0.00664	0.80453	0.0265	875263	1827338	1276980	180320	3	Exc	OLF-Exc	OLF-Exc Bmpr1b	-5.49665	-13.8073	-14.6147	10.8801	-13.1872	37.5073	-3.35524	-19.5539	9.05862	-12.3216	-19.8757	-37.6684	OLF	PIR	PIR-2
3E_M_319	0.00499	0.78043	0.01877	1374466	2942746	2036415	180320	3	Exc	OLF-Exc	OLF-Exc Bmpr1b	-7.70212	-12.7571	-8.51468	4.19273	-5.27699	45.4456	-6.62786	-19.6338	6.65307	-8.32859	-0.402669	-10.7477	OLF	PIR	PIR-2
3E_M_32	0.0053	0.78343	0.02081	1754540	4075002	2717173	180320	3	Exc	OLF-Exc	OLF-Exc Cdh9	-5.57673	-13.5707	-12.187	9.3284	-9.25067	36.3686	-3.79421	-19.5964	8.02943	-14.3522	-34.0436	-28.8898	OLF	PIR	PIR-2
3E_M_320	0.00509	0.78416	0.01686	1220938	2638022	1812154	180320	3	Exc	CLA	CLA Nrp2	-1.26496	-26.2996	-47.5346	3.7589	-55.9064	17.3982	3.54607	-22.9625	5.82822	-8.38343	-4.36047	26.4507	OLF	PIR	PIR-2
3E_M_321	0.0067	0.8281	0.0292	1310550	2824702	1951962	180320	3	Inh	PAL-Inh	PAL-Inh Meis2	6.83027	2.8228	-14.5945	17.3635	-10.4633	56.6874	14.8585	12.5962	11.3117	12.2084	13.9809	-28.5285	OLF	PIR	PIR-2
3E_M_322	0.00472	0.7526	0.01499	1192801	2595056	1799686	180320	3	Exc	OLF-Exc	OLF-Exc Lrrtm3	-9.68374	-9.82668	-0.0285952	-3.05776	2.84597	59.1194	-10.072	-20.6481	5.03403	-1.16646	-36.3368	20.6088	OLF	PIR	PIR-2
3E_M_323	0.00533	0.7677	0.01932	909771	1836824	1269990	180320	3	Exc	OLF-Exc	OLF-Exc Lrrtm3	-9.06325	-9.41323	-3.01362	-2.42996	-0.626806	58.3339	-9.67162	-19.4658	5.774	-3.21284	-38.7791	24.2765	OLF	PIR	PIR-2
3E_M_324	0.00597	0.77601	0.02212	753278	1502636	1049378	180320	3	Exc	OLF-Exc	OLF-Exc Unc13c	-9.99596	-12.4541	2.06647	7.01216	16.7883	46.2922	-10.2599	-23.985	-2.3065	-7.3102	7.94687	3.37274	OLF	PIR	PIR-2
3E_M_325	0.00419	0.75565	0.0121	1080860	2191320	1520464	180320	3	Inh	CGE-Lamp5	CGE-Lamp5 Grk5	-4.33544	19.8843	-8.04317	50.8747	36.1897	-24.0505	5.45454	-6.93251	1.27711	8.88045	-7.32821	10.5627	OLF	PIR	PIR-2
3E_M_326	0.00532	0.76518	0.01799	1062186	2141868	1496050	180320	3	Exc	OLF-Exc	OLF-Exc Lrrtm3	-8.87743	-9.23103	-3.34508	-3.03243	-1.72153	58.4018	-9.86014	-19.1031	6.48565	-2.36446	-40.9646	27.228	OLF	PIR	PIR-2
3E_M_327	0.00532	0.78415	0.01986	958316	1940316	1363772	180320	3	Exc	OLF-Exc	OLF-Exc Lrrtm3	-9.34816	-9.81223	-2.08268	-1.41324	2.27648	54.9608	-9.73742	-20.0606	4.19432	-3.10777	-27.1831	24.5303	OLF	PIR	PIR-2
3E_M_328	0.00589	0.79978	0.02224	840959	1780248	1219036	180320	3	Exc	OLF-Exc	OLF-Exc Sgcd	-13.756	-11.573	9.14963	3.79176	-28.4027	-30.023	-8.91977	-26.6434	-3.2431	3.77126	28.4783	19.3111	OLF	PIR	PIR-2
3E_M_329	0.00569	0.79588	0.02113	909736	1903512	1315164	180320	3	Exc	OLF-Exc	OLF-Exc Sgcd	-13.5522	-11.3476	8.56278	4.6326	-26.5692	-30.4544	-8.72122	-26.4329	-3.17397	3.004	27.5021	20.784	OLF	PIR	PIR-2
3E_M_33	0.0059	0.77518	0.0224	1878117	4228012	2925299	180320	3	Exc	OLF-Exc	OLF-Exc Cdh9	-6.47256	-12.5976	-10.375	8.39754	-7.19711	37.5712	-4.8291	-20.0414	6.60991	-13.8877	-33.1474	-24.1339	OLF	PIR	PIR-2
3E_M_330	0.00468	0.78023	0.01686	1557946	3309060	2291788	180320	3	Exc	IT-L23	IT-L23 Ptprt	-15.8531	-26.586	-26.3399	-18.192	-9.62737	22.4072	6.87179	-8.51248	-1.69173	2.07488	-16.3404	13.3259	OLF	PIR	PIR-2
3E_M_331	0.00579	0.79268	0.0219	2670446	5580562	3961439	180320	3	Exc	ET-L5	ET-L5 Ptprt	-11.8803	-19.0571	7.98568	-29.8892	-32.9591	23.3835	-6.31314	-2.8645	-14.5809	0.27905	16.7008	28.552	OLF	PIR	PIR-2
3E_M_332	0.00568	0.80542	0.02125	1436956	3059646	2128194	180320	3	Exc	CT-L6	CT-L6 Megf9	15.5177	-20.8444	36.8101	13.0372	9.40629	-31.8411	-21.1171	-2.23864	-0.295033	-15.6638	2.07537	-13.6922	OLF	PIR	PIR-2
3E_M_333	0.00564	0.82218	0.01953	2879588	6094792	4294905	180320	3	Exc	L6b	L6b Nrp2	11.675	-21.9979	31.5608	23.7347	28.6442	-20.0432	-17.985	-6.9385	17.3592	1.85207	-0.364881	9.32058	OLF	PIR	PIR-2
3E_M_334	0.00486	0.7682	0.01803	1301334	2827942	1954892	180320	3	Exc	OLF-Exc	OLF-Exc Bmpr1b	-8.7846	-14.0684	-10.5855	0.908025	-12.2593	50.8586	-7.15952	-17.3417	11.1515	-6.61594	18.8096	-22.4469	OLF	PIR	PIR-2
3E_M_335	0.00521	0.81871	0.01789	1259455	2776856	1906953	180320	3	Inh	D1L-Fstl4	D1L-Fstl4 Sipa1l2	15.8391	-5.58588	16.8844	39.0111	46.3048	24.6679	27.6311	14.324	2.05622	6.72138	35.2277	0.380445	OLF	PIR	PIR-2
