## Supplementary Table 5 for "DNA Methylation Atlas of the Mouse Brain at Single-Cell Resolution" (part 9 of 22)

### Sheet: CellMetadata (continued)
CellID	CCC_Rate	CG_RateAdj	CH_RateAdj	FinalReads	InputReads	MappedReads	FACS_Date	Slice	CellClass	MajorType	SubType	l1-umap_0	l1-umap_1	l1-tsne_0	l1-tsne_1	l2-tsne_0	l2-tsne_1	l2-umap_0	l2-umap_1	l3-umap_0	l3-umap_1	l3-tsne_0	l3-tsne_1	MajorRegion	SubRegion	DissectionRegion
3E_M_336	0.00524	0.84633	0.01876	1057315	2359306	1625706	180320	3	Inh	Foxp2	Foxp2 Homer2	9.74869	0.375469	33.5384	-16.9556	-14.793	15.7869	17.4753	10.4464	-3.35526	-9.37138	1.95369	25.9953	OLF	PIR	PIR-2
3E_M_337	0.00561	0.80264	0.02017	1040548	2302000	1596502	180320	3	Exc	CLA	CLA Nrp2	0.136756	-26.3698	-50.3222	3.19223	-54.568	12.5094	3.48108	-24.5948	8.7673	-4.32866	-4.34047	13.7726	OLF	PIR	PIR-2
3E_M_338	0.00517	0.79378	0.0185	1132337	2275482	1577812	180320	3	Exc	OLF-Exc	OLF-Exc Lrrtm3	-9.42992	-10.5667	-0.766025	0.440737	6.33892	52.2633	-8.9241	-20.969	2.94586	-4.21752	-20.3943	21.9819	OLF	PIR	PIR-2
3E_M_339	0.00637	0.79058	0.02445	1089318	2201764	1526799	180320	3	Exc	OLF-Exc	OLF-Exc Lrrtm3	-11.1881	-11.029	3.35634	0.722565	5.06301	38.0753	-8.72026	-22.9385	0.256073	-1.60154	-13.6341	30.0173	OLF	PIR	PIR-2
3E_M_34	0.00596	0.79227	0.02237	1819999	4127834	2849432	180320	3	Exc	IT-L23	IT-L23 Cux1	-14.3233	-26.1881	-23.0454	4.12884	-8.22869	25.6133	5.54104	-9.29635	-0.772336	3.96405	5.01742	5.65039	OLF	PIR	PIR-2
3E_M_340	0.00597	0.77752	0.02341	1190845	2411812	1675130	180320	3	Exc	OLF-Exc	OLF-Exc Cdh9	-6.94471	-11.0405	-8.37614	7.59956	-2.74127	39.3918	-6.37172	-20.2494	2.86425	-14.4312	-38.2594	-11.9409	OLF	PIR	PIR-2
3E_M_341	0.00569	0.77773	0.02037	1189882	2362712	1680485	180320	3	Exc	OLF-Exc	OLF-Exc Lrrtm3	-9.44966	-9.50068	-1.96492	-1.87731	1.73793	54.1762	-9.73428	-20.1473	3.99361	-3.53236	-27.276	20.9476	OLF	PIR	PIR-2
3E_M_342	0.00437	0.80937	0.0146	1002741	2069350	1423995	180320	3	Inh	D1L-Fstl4	D1L-Fstl4 Sipa1l2	16.1159	-5.84047	17.7111	39.6408	48.2043	23.6123	28.0911	14.4342	1.42516	5.88639	34.8419	5.27249	OLF	PIR	PIR-2
3E_M_343	0.00623	0.79888	0.02411	1148194	2404482	1650639	180320	3	Exc	OLF-Exc	OLF-Exc Sgcd	-13.985	-12.2704	9.82113	2.10124	-30.821	-29.2979	-9.52351	-26.7836	-3.53945	4.4192	30.9585	17.5805	OLF	PIR	PIR-2
3E_M_344	0.006	0.80651	0.02345	1060521	2290286	1544743	180320	3	Exc	OLF-Exc	OLF-Exc Sgcd	-14.0182	-11.4672	9.32991	4.42273	-28.8755	-34.5906	-8.74867	-26.9086	-3.92801	2.79374	24.9117	23.6983	OLF	PIR	PIR-2
3E_M_345	0.00645	0.79842	0.02596	985973	2121086	1434428	180320	3	Exc	OLF-Exc	OLF-Exc Cdh9	-6.42927	-11.9586	-8.25752	9.01119	-3.73134	37.2363	-5.26649	-20.6218	4.28033	-13.8733	-34.8493	-14.9143	OLF	PIR	PIR-2
3E_M_346	0.00303	0.73694	0.00347	1475892	3179610	2188678	180320	3	NonN	ASC	ASC mid	-21.6747	1.39282	-31.9031	33.4389	11.1649	-33.9136	5.26956	-8.72745	1.56522	2.08258	-7.31324	15.9612	OLF	PIR	PIR-2
3E_M_347	0.00368	0.74276	0.00696	1396992	2974322	2078127	180320	3	NonN	ODC	ODC odc-small	-25.0079	13.9723	33.5129	-29.3363	37.619	4.69242	-6.64245	6.14062	5.09174	-2.48596	26.2276	-21.0811	OLF	PIR	PIR-2
3E_M_348	0.0037	0.73685	0.00727	1656468	3541036	2474104	180320	3	NonN	ODC	ODC odc-small	-25.2583	14.3597	34.6165	-30.3706	43.6965	11.7747	-5.81343	6.94615	5.77468	-1.51344	23.4473	-22.4575	OLF	PIR	PIR-2
3E_M_349	0.00306	0.7171	0.00202	1801720	3836374	2689002	180320	3	NonN	OPC	OPC opc-small	-23.675	7.44626	-34.3464	15.6709	-14.8932	6.13066	-7.15409	-5.74698	-1.89217	4.42698	-10.5789	-3.76082	OLF	PIR	PIR-2
3E_M_35	0.00593	0.79424	0.0216	1690364	3808510	2658306	180320	3	Exc	OLF-Exc	OLF-Exc Sgcd	-13.0453	-11.8105	7.72792	1.36338	-27.1271	-26.8343	-8.75877	-25.6668	-2.3736	-0.0361283	1.6863	28.3029	OLF	PIR	PIR-2
3E_M_350	0.00287	0.71773	0.00271	1413325	3094950	2136657	180320	3	NonN	ASC	ASC mid	-22.2907	2.24461	-33.8346	30.8008	0.459257	-23.4851	6.94692	-6.80611	4.67838	3.8421	9.19964	6.41674	OLF	PIR	PIR-2
3E_M_351	0.00309	0.75327	0.00403	1531633	3372616	2321232	180320	3	NonN	ASC	ASC cortex-olf	-21.1641	0.846567	-30.3538	34.5504	12.9369	-40.2767	5.08023	-9.74332	0.888484	3.14691	2.82315	19.9579	OLF	PIR	PIR-2
3E_M_352	0.00304	0.73032	0.00282	1357484	3001482	2079939	180320	3	NonN	ASC	ASC str-hpf	-22.1781	2.46137	-33.6452	30.0581	-5.29117	-24.2675	7.69551	-6.24172	5.89222	3.68008	9.11292	-2.41815	OLF	PIR	PIR-2
3E_M_353	0.0054	0.81225	0.01985	1613312	3630956	2410381	180320	3	Inh	PAL-Inh	PAL-Inh Meis2	11.5676	1.89326	-12.4048	32.0463	-4.51838	9.98336	16.0174	8.24837	11.3818	9.92285	0.897907	-26.3481	OLF	PIR	PIR-2
3E_M_354	0.00566	0.76782	0.02039	1562472	3329534	2353759	180320	3	Exc	OLF-Exc	OLF-Exc Lrrtm3	-9.7678	-9.17792	-1.30091	-2.34254	2.08799	56.3252	-10.2859	-19.9791	3.99277	-2.20149	-28.865	27.0329	OLF	PIR	PIR-2
3E_M_355	0.00553	0.77883	0.0207	3517656	7453608	5316408	180320	3	Exc	OLF-Exc	OLF-Exc Lrrtm3	-9.33827	-11.3327	1.36512	2.50212	5.47355	41.6487	-8.13167	-21.6707	1.89229	-2.64018	-14.0188	18.7373	OLF	PIR	PIR-2
3E_M_356	0.00627	0.79768	0.02398	1827501	3924674	2767207	180320	3	Exc	ET-L5	ET-L5 Plcb4	-11.9888	-18.0388	10.466	-29.7359	-37.6973	25.8138	-7.28938	-2.28596	-14.2281	-0.940803	19.0279	26.0167	OLF	PIR	PIR-2
3E_M_357	0.00733	0.82848	0.03396	1496712	3295620	2304185	180320	3	Inh	PAL-Inh	PAL-Inh Meis2	8.49574	3.1788	-11.2256	25.1726	5.31827	33.4785	13.2215	9.91925	13.9744	10.1601	-0.362032	-17.9216	OLF	PIR	PIR-2
3E_M_358	0.00507	0.79674	0.01756	1327706	3040120	2062025	180320	3	Exc	IT-L23	IT-L23 Ptprt	-16.0633	-25.7641	-28.9297	-18.401	-12.6585	22.7316	6.01086	-7.88212	-0.797288	1.60544	-12.3549	18.7576	OLF	PIR	PIR-2
3E_M_359	0.00488	0.79461	0.01672	1101416	2439088	1708666	180320	3	Exc	CLA	CLA Nrp2	0.16243	-26.4369	-50.3681	2.99887	-54.1732	12.5229	3.56245	-24.8491	8.82601	-3.89204	-3.79849	13.6304	OLF	PIR	PIR-2
3E_M_36	0.00486	0.77266	0.01764	1596159	3509168	2430195	180320	3	Exc	IT-L23	IT-L23 Ptprt	-16.0898	-26.9118	-26.1235	-18.8742	-10.0966	22.3489	7.11553	-8.26568	-1.69127	2.1572	-13.9654	12.6645	OLF	PIR	PIR-2
3E_M_360	0.00534	0.77843	0.0184	1466549	3224664	2264822	180320	3	Exc	OLF-Exc	OLF-Exc Bmpr1b	-8.79809	-13.7446	-9.71474	-0.105646	-8.70399	50.7075	-7.4875	-17.7734	9.7952	-5.5358	16.6598	-13.034	OLF	PIR	PIR-2
3E_M_361	0.00548	0.79248	0.02094	1929236	4291274	2987602	180320	3	Exc	OLF-Exc	OLF-Exc Bmpr1b	-7.47308	-12.4893	-7.85757	4.97243	-5.63143	43.0883	-6.35597	-19.684	6.79347	-8.9471	-4.24601	-15.2606	OLF	PIR	PIR-2
3E_M_362	0.00644	0.8308	0.02575	1631761	3643432	2559636	180320	3	Inh	PAL-Inh	PAL-Inh Meis2	7.49827	1.82033	-16.0586	20.7715	-11.494	36.6354	13.3953	13.0913	7.68779	9.29072	1.69923	-10.5382	OLF	PIR	PIR-2
3E_M_363	0.00415	0.7449	0.01028	3807041	8453332	5948709	180320	3	Exc	OLF-Exc	OLF-Exc Sgcd	-12.4744	-10.7517	7.84073	8.87493	8.67111	37.2332	-7.75844	-24.8128	-2.95896	-1.53411	4.49481	27.6861	OLF	PIR	PIR-2
3E_M_364	0.00657	0.82011	0.02617	1902263	4272136	2982028	180320	3	Exc	L6b	L6b Nrp2	11.7765	-21.2643	28.7641	21.3762	32.6271	-22.8246	-19.1856	-6.34201	13.7045	-1.4497	13.3039	2.92325	OLF	PIR	PIR-2
3E_M_365	0.0057	0.79228	0.02304	1476089	3359640	2333894	180320	3	Exc	OLF-Exc	OLF-Exc Cdh9	-6.45266	-13.0677	-10.9373	7.98754	-8.25026	38.5066	-4.77368	-19.6213	7.4917	-13.0068	-30.6588	-25.7547	OLF	PIR	PIR-2
3E_M_366	0.00601	0.79521	0.02299	1694122	3878200	2679496	180320	3	Exc	OLF-Exc	OLF-Exc Sgcd	-13.8033	-12.4689	9.8847	1.29518	-31.106	-29.2446	-9.72801	-26.684	-3.56927	4.72584	32.8501	18.0189	OLF	PIR	PIR-2
3E_M_367	0.00541	0.80331	0.01956	1694733	3898294	2705650	180320	3	Exc	EP	EP Rgs8	-3.31161	-25.6733	-28.3936	7.90221	34.6523	45.3874	2.77133	-19.5395	-4.17937	1.07202	-12.5888	-4.76865	OLF	PIR	PIR-2
3E_M_368	0.00577	0.79835	0.02048	1567866	3618954	2524866	180320	3	Exc	OLF-Exc	OLF-Exc Lrrtm3	-10.5822	-10.2555	0.838348	0.0161621	6.91207	55.0068	-9.62164	-21.6499	1.73736	-2.55862	-17.9087	28.0022	OLF	PIR	PIR-2
3E_M_369	0.00603	0.80585	0.02476	1565170	3350110	2322859	180320	3	Exc	OLF-Exc	OLF-Exc Sgcd	-13.9411	-12.3923	10.1728	2.21454	-32.8902	-33.2216	-9.5071	-26.8129	-2.74726	3.70027	27.9967	15.5581	OLF	PIR	PIR-2
3E_M_37	0.00513	0.75755	0.01752	1471082	3188844	2244044	180320	3	Exc	OLF-Exc	OLF-Exc Lrrtm3	-9.06394	-10.1458	-1.81447	1.75649	5.13073	47.8444	-8.83932	-21.088	2.08844	-5.7589	-32.5059	10.4934	OLF	PIR	PIR-2
3E_M_370	0.00563	0.79181	0.01997	1453969	3089860	2168180	180320	3	Exc	EP	EP Tspan5	-2.73529	-24.0533	-25.1677	9.55389	27.5175	46.6713	-0.582755	-19.7729	5.40559	-4.72443	14.1372	1.0154	OLF	PIR	PIR-2
3E_M_371	0.00571	0.77533	0.02091	1736274	3740230	2606240	180320	3	Exc	OLF-Exc	OLF-Exc Lrrtm3	-10.0892	-9.41678	-0.239542	-2.27762	4.31592	57.3219	-10.3638	-20.5847	4.02201	-1.85085	-31.2875	23.514	OLF	PIR	PIR-2
3E_M_372	0.00574	0.80531	0.01986	1696760	3662328	2546687	180320	3	Exc	EP	EP Rgs8	-3.40587	-25.8604	-29.0457	7.70821	35.609	43.7358	3.36295	-19.4953	-3.03814	-0.769562	-13.7808	-1.12264	OLF	PIR	PIR-2
3E_M_373	0.00452	0.79302	0.01478	1451084	3181640	2205514	180320	3	Exc	EP	EP Tspan5	-2.85989	-25.8076	-29.0014	8.86857	33.3968	43.5983	2.8615	-19.9992	-0.688966	-2.49189	-7.58791	4.36625	OLF	PIR	PIR-2
3E_M_374	0.00418	0.80278	0.0107	1388046	3119124	2128055	180320	3	Inh	D1L-PAL	D1L-PAL Plcxd3	18.0711	-7.26916	17.8637	46.3186	-42.6048	-26.1974	31.9807	13.38	2.93601	-12.8586	-3.20258	4.31973	OLF	PIR	PIR-2
3E_M_375	0.00656	0.79372	0.02647	1702536	3670298	2606238	180320	3	Exc	OLF-Exc	OLF-Exc Lrrtm3	-9.49404	-10.3759	-0.43604	1.09857	8.0328	51.0796	-9.06998	-20.9976	2.85307	-3.21158	-15.7898	20.9424	OLF	PIR	PIR-2
3E_M_376	0.00611	0.8048	0.02357	1305626	2970912	2028043	180320	3	Exc	OLF-Exc	OLF-Exc Sgcd	-14.3612	-11.8603	10.3884	3.36758	-28.7985	-34.4189	-8.70886	-26.8929	-4.22779	3.26869	28.5342	25.1703	OLF	PIR	PIR-2
3E_M_377	0.00546	0.79088	0.02023	1700192	3885674	2696841	180320	3	Exc	OLF-Exc	OLF-Exc Sgcd	-14.4803	-11.6464	11.8767	3.31024	-29.3182	-32.2113	-8.61485	-27.4692	-5.3424	3.50917	35.6732	25.8373	OLF	PIR	PIR-2
3E_M_378	0.00533	0.77496	0.01916	1667968	3707150	2621170	180320	3	Exc	IT-L23	IT-L23 Ptprt	-16.0045	-26.5554	-27.2236	-18.6458	-10.6255	22.3871	6.74078	-8.22602	-1.97891	2.12538	-13.655	14.1826	OLF	PIR	PIR-2
3E_M_379	0.00609	0.80135	0.02383	1894788	4301522	3002738	180320	3	Exc	OLF-Exc	OLF-Exc Sgcd	-14.3314	-12.3555	10.6093	2.2961	-32.7279	-33.9867	-9.47662	-27.2159	-2.9354	3.71088	27.6256	15.1769	OLF	PIR	PIR-2
3E_M_38	0.00486	0.78667	0.01603	1717774	3780388	2630543	180320	3	Exc	IT-L23	IT-L23 Ptprt	-16.4761	-25.3515	-29.1174	-18.2393	-13.2686	23.0977	5.36541	-7.32753	0.0229445	1.52785	-10.0105	19.8798	OLF	PIR	PIR-2
3E_M_380	0.00568	0.77205	0.01995	1858741	4277782	2938712	180320	3	Exc	OLF-Exc	OLF-Exc Lrrtm3	-9.48866	-9.71523	-0.818813	-2.08299	2.26179	53.0941	-9.48031	-20.4386	3.8004	-4.36334	-27.8586	17.4259	OLF	PIR	PIR-2
3E_M_381	0.00563	0.80374	0.02325	1621742	3743218	2612702	180320	3	Exc	IT-L5	IT-L5 Etv1	-10.3942	-29.703	-15.4156	-9.4007	12.4826	19.4663	12.2224	-12.5267	4.19929	6.00448	1.45967	-3.82628	OLF	PIR	PIR-2
3E_M_382	0.00625	0.82326	0.02492	1497699	3465258	2415200	180320	3	Exc	L6b	L6b Nrp2	12.0687	-21.3191	29.0951	21.2146	32.0123	-22.9452	-19.0927	-5.95608	13.7374	-0.54555	11.2457	1.74442	OLF	PIR	PIR-2
3E_M_383	0.00599	0.79679	0.02415	1438685	3327054	2337021	180320	3	Exc	OLF-Exc	OLF-Exc Cdh9	-9.6091	-11.5598	-4.7518	8.98715	1.72653	36.0095	-7.06512	-22.7411	2.70441	-11.6675	-10.3473	1.26167	OLF	PIR	PIR-2
3E_M_384	0.0059	0.78018	0.02203	1370569	3200956	2241109	180320	3	Exc	OLF-Exc	OLF-Exc Lrrtm3	-8.88267	-10.8622	-3.82362	0.717353	0.157525	48.7764	-8.14184	-20.3001	4.59773	-5.92814	-23.7997	8.48524	OLF	PIR	PIR-2
3E_M_385	0.00691	0.80964	0.0314	1954050	4418280	3074176	180320	3	Inh	MGE-Pvalb	MGE-Pvalb Entpd3	8.95388	12.6624	12.4371	24.3148	5.0729	-34.3736	-5.58058	4.00307	0.73045	-4.11946	3.69604	-24.0798	OLF	PIR	PIR-2
3E_M_386	0.00468	0.79832	0.01625	1725378	3899112	2703417	180320	3	Exc	IT-L23	IT-L23 Ptprt	-16.2641	-25.8596	-29.2234	-18.9259	-13.3608	22.482	6.06032	-7.34508	-0.68459	1.32027	-12.1442	20.755	OLF	PIR	PIR-2
3E_M_387	0.00586	0.79826	0.02273	1816060	4141326	2868542	180320	3	Exc	OLF-Exc	OLF-Exc Sgcd	-14.3867	-12.4469	11.1561	1.6827	-33.3061	-34.3045	-9.64721	-27.1828	-2.97397	3.58587	28.1498	13.2633	OLF	PIR	PIR-2
3E_M_388	0.00631	0.8115	0.02412	1818396	4198340	2916648	180320	3	Exc	IT-L5	IT-L5 Etv1	-9.19012	-29.7022	-17.2759	-7.89495	12.6729	23.6241	11.8888	-14.0882	6.21867	1.91518	-7.53916	14.899	OLF	PIR	PIR-2
3E_M_389	0.00469	0.7919	0.01726	1749318	4020724	2787713	180320	3	Inh	Unc5c	Unc5c Unc5c	-4.67216	17.5855	-6.60182	45.3022	36.0276	-40.7462	2.69012	-7.76346	4.41344	-7.26968	-0.430431	1.01322	OLF	PIR	PIR-2
3E_M_39	0.00576	0.78905	0.02097	1672125	3750148	2583086	180320	3	Exc	OLF-Exc	OLF-Exc Sgcd	-13.715	-12.1457	9.62133	0.907802	-28.6211	-28.0008	-9.19977	-26.3877	-3.84104	4.40673	37.1783	18.1647	OLF	PIR	PIR-2
3E_M_390	0.00632	0.83377	0.02795	1847450	4444996	2963022	180320	3	Exc	L6b	L6b Nrp2	11.0997	-21.7593	30.179	23.2875	31.7702	-19.5991	-18.5232	-7.41773	19.249	0.206368	6.00752	15.5153	OLF	PIR	PIR-2
3E_M_391	0.00509	0.78263	0.01903	1636938	3842040	2638206	180320	3	Exc	OLF-Exc	OLF-Exc Sgcd	-14.7233	-11.8412	12.0347	2.51205	-30.3026	-32.5288	-8.82502	-27.6793	-5.59373	4.41461	34.8208	25.3244	OLF	PIR	PIR-2
3E_M_392	0.00536	0.79644	0.01917	1792821	4215578	2917369	180320	3	Exc	OLF-Exc	OLF-Exc Cdh9	-5.73468	-13.0905	-11.5942	9.29904	-8.31409	36.2745	-4.02244	-19.9617	7.37634	-14.7484	-34.9496	-26.6016	OLF	PIR	PIR-2
3E_M_393	0.0063	0.80216	0.02507	1450577	2997262	2104088	180320	3	Exc	OLF-Exc	OLF-Exc Sgcd	-13.632	-12.0443	8.98625	1.42139	-28.2621	-28.0051	-8.99227	-26.2286	-2.76679	0.566439	1.86006	28.3672	OLF	PIR	PIR-2
3E_M_394	0.00523	0.7813	0.01875	1170109	2384038	1689856	180320	3	Exc	OLF-Exc	OLF-Exc Lrrtm3	-9.89889	-9.61653	-1.01264	-1.10237	3.43436	55.1581	-9.96242	-20.42	3.54216	-2.79735	-25.6519	27.3393	OLF	PIR	PIR-2
3E_M_395	0.00561	0.79194	0.01952	1664989	3474308	2432025	180320	3	Exc	OLF-Exc	OLF-Exc Sgcd	-14.7174	-11.7265	11.8076	2.30544	-29.6069	-32.0858	-8.70104	-27.6378	-4.93326	3.83655	31.1899	25.1361	OLF	PIR	PIR-2
3E_M_396	0.00638	0.80293	0.02479	1560277	3264450	2297695	180320	3	Exc	OLF-Exc	OLF-Exc Cdh9	-9.6342	-11.6176	-4.90055	9.0638	1.80393	35.8779	-7.00526	-22.9557	2.76017	-11.7432	-10.2328	0.974466	OLF	PIR	PIR-2
3E_M_397	0.005	0.78985	0.01919	1406043	2946914	2065930	180320	3	Exc	OLF-Exc	OLF-Exc Sgcd	-14.5963	-11.6308	12.09	3.40741	-29.4694	-32.4823	-8.53791	-27.6061	-5.34591	3.83188	35.4961	25.5591	OLF	PIR	PIR-2
3E_M_398	0.00563	0.79698	0.02053	1474423	3136966	2184070	180320	3	Exc	OLF-Exc	OLF-Exc Sgcd	-14.35	-11.3646	11.3313	4.77096	-26.9638	-32.5163	-8.21817	-27.1162	-4.85295	3.55066	32.0358	24.9923	OLF	PIR	PIR-2
3E_M_399	0.00592	0.80652	0.02236	1378211	2970052	2072042	180320	3	Exc	EP	EP Tspan5	-3.22853	-24.4136	-26.2837	8.8123	30.9751	46.5436	1.00055	-19.3914	1.93094	1.48823	1.06062	-2.83121	OLF	PIR	PIR-2
3E_M_4	0.00593	0.80762	0.02367	1743509	4015278	2767354	180320	3	Exc	OLF-Exc	OLF-Exc Sgcd	-14.5001	-12.2829	10.7108	2.36425	-32.4803	-33.2652	-9.27706	-27.1244	-3.6473	3.86267	27.0537	16.1354	OLF	PIR	PIR-2
3E_M_40	0.00549	0.7823	0.02216	1673012	3739698	2601049	180320	3	Exc	OLF-Exc	OLF-Exc Cdh9	-6.31897	-12.2582	-9.66367	8.35217	-6.2128	37.4318	-4.89429	-20.1598	5.64518	-14.4248	-35.29	-21.4499	OLF	PIR	PIR-2
3E_M_400	0.00509	0.76026	0.01712	1327914	2850254	1992730	180320	3	Exc	OLF-Exc	OLF-Exc Unc13c	-10.3951	-11.1714	1.39035	3.98731	9.01487	44.8117	-9.44268	-22.7397	-0.103149	-5.41388	-1.04925	9.22181	OLF	PIR	PIR-2
3E_M_401	0.00488	0.77615	0.01613	1899593	4352736	2999967	180320	3	Exc	IT-L23	IT-L23 Cux1	-18.0656	-25.2485	-35.1072	-28.5146	-30.1739	4.10521	5.18144	-5.61429	1.69027	1.68347	10.8361	17.0301	OLF	PIR	PIR-2
3E_M_402	0.00521	0.76948	0.01881	1683546	3846080	2666576	180320	3	Exc	OLF-Exc	OLF-Exc Lrrtm3	-9.61009	-9.23951	-1.70524	-2.42027	2.07707	56.0588	-9.96656	-19.993	4.45739	-2.90854	-32.4621	28.1193	OLF	PIR	PIR-2
3E_M_403	0.00558	0.78693	0.02121	1760992	3997966	2803105	180320	3	Exc	OLF-Exc	OLF-Exc Sgcd	-13.6615	-12.264	9.72153	0.636847	-28.4632	-27.9465	-9.24474	-26.6209	-4.31787	4.69591	37.7408	19.7969	OLF	PIR	PIR-2
3E_M_404	0.00572	0.79686	0.02145	2024864	4602448	3227818	180320	3	Exc	OLF-Exc	OLF-Exc Sgcd	-14.5773	-12.3305	11.5936	1.62391	-31.0312	-30.9816	-9.4243	-27.4847	-4.91394	4.39476	33.8591	21.9128	OLF	PIR	PIR-2
3E_M_405	0.00594	0.77924	0.02383	1815284	4188696	2917961	180320	3	Exc	OLF-Exc	OLF-Exc Lrrtm3	-10.9031	-10.5987	2.3643	0.195228	7.55171	56.0934	-9.36524	-22.1676	1.10679	-2.25904	-15.5471	31.8905	OLF	PIR	PIR-2
3E_M_406	0.0067	0.84557	0.02981	1786707	4196436	2925196	180320	3	Exc	L6b	L6b Nrp2	11.348	-21.8361	30.717	23.2085	29.9182	-20.2982	-18.1899	-7.14216	18.9528	1.90621	0.715118	12.7136	OLF	PIR	PIR-2
3E_M_407	0.0051	0.79595	0.01765	1474975	3467070	2408473	180320	3	Exc	CLA	CLA Nrp2	0.215812	-26.2294	-50.4922	3.54796	-54.805	11.9889	3.45448	-24.6709	10.4334	-5.31794	-7.35701	18.1662	OLF	PIR	PIR-2
3E_M_408	0.00567	0.77854	0.02226	1139988	2420898	1658711	180320	3	Exc	OLF-Exc	OLF-Exc Bmpr1b	-8.84551	-10.7191	-3.82957	0.0965839	-0.541211	49.3593	-8.36612	-19.9064	5.62928	-5.90168	-22.535	8.21806	OLF	PIR	PIR-2
3E_M_409	0.00556	0.78809	0.02085	1056041	2226378	1540377	180320	3	Exc	OLF-Exc	OLF-Exc Sgcd	-14.2682	-11.0944	10.4384	5.38456	-28.2993	-31.7134	-8.44212	-27.1819	-5.07059	2.71917	23.2183	30.1172	OLF	PIR	PIR-2
3E_M_41	0.00509	0.79765	0.01646	1601502	3684748	2528618	180320	3	Inh	MSN-D1	MSN-D1 Plxnc1	17.4476	-0.926962	2.413	37.2625	33.2323	-3.67582	27.4581	4.19257	-3.93698	-0.940756	-10.9897	20.8618	OLF	PIR	PIR-2
3E_M_410	0.0055	0.80333	0.02044	1259013	2679796	1840440	180320	3	Exc	OLF-Exc	OLF-Exc Cux2	-7.02511	-11.9538	-6.22582	7.34253	-2.04319	33.818	-5.65263	-21.1284	4.3355	-10.5738	-13.3949	-6.09172	OLF	PIR	PIR-2
3E_M_411	0.00571	0.79488	0.02101	1331901	2838348	1958473	180320	3	Exc	OLF-Exc	OLF-Exc Bmpr1b	-7.49381	-12.5102	-7.43257	5.07927	-4.68594	43.1971	-6.19828	-19.8599	6.15377	-8.81481	-4.98695	-11.4761	OLF	PIR	PIR-2
3E_M_412	0.00486	0.77102	0.01774	1107755	2364010	1635515	180320	3	Exc	OLF-Exc	OLF-Exc Pld5	-8.36049	-9.48378	-4.26888	-3.32174	-3.7384	58.835	-9.74926	-18.471	7.67624	-2.46951	40.4151	-1.98103	OLF	PIR	PIR-2
3E_M_413	0.00564	0.79678	0.02182	1001135	2196336	1487527	180320	3	Exc	OLF-Exc	OLF-Exc Sgcd	-13.7754	-11.4152	9.02327	4.35854	-26.8817	-30.8101	-8.75263	-26.5118	-3.6341	3.35152	28.5673	21.2191	OLF	PIR	PIR-2
3E_M_414	0.00569	0.80166	0.0218	993335	2194774	1493308	180320	3	Exc	OLF-Exc	OLF-Exc Cdh9	-5.66524	-13.6115	-12.4277	9.46131	-9.54148	36.4164	-3.67139	-19.5376	8.12662	-14.101	-34.3897	-29.8838	OLF	PIR	PIR-2
3E_M_415	0.00564	0.80272	0.02162	1012825	2215436	1518886	180320	3	Exc	OLF-Exc	OLF-Exc Sgcd	-13.8597	-11.1368	9.12018	4.98494	-28.3905	-34.716	-8.48655	-26.9947	-4.32848	2.87114	24.9906	24.0407	OLF	PIR	PIR-2
3E_M_416	0.00652	0.82658	0.02841	1130594	2291892	1578130	180320	3	Inh	CGE-Vip	CGE-Vip Ptprm	-2.38226	17.2527	-11.7162	43.4277	6.87206	-10.496	4.98948	0.313686	-8.30062	3.05715	-19.6291	7.79659	OLF	PIR	PIR-2
3E_M_417	0.00621	0.80953	0.02475	997486	2015476	1402575	180320	3	Exc	OLF-Exc	OLF-Exc Cdh9	-9.64355	-11.7695	5.2224	1.0864	1.8576	35.5186	-6.76763	-22.9188	3.20573	-11.5881	-9.87326	-1.37636	OLF	PIR	PIR-2
3E_M_418	0.00471	0.7879	0.01475	1088204	2202872	1528977	180320	3	Inh	D1L-Fstl4	D1L-Fstl4 Trps1	15.3101	-3.11702	12.3342	37.3018	32.9413	24.1636	27.4807	10.6366	6.83681	-1.41884	5.56347	-10.0545	OLF	PIR	PIR-2
3E_M_419	0.00602	0.78784	0.0238	1185257	2428822	1681033	180320	3	Exc	OLF-Exc	OLF-Exc Lrrtm3	-10.1983	-9.95875	0.531789	-1.38728	5.29636	56.5534	-9.97569	-20.9317	2.59497	-1.90888	-19.6116	30.7667	OLF	PIR	PIR-2
3E_M_42	0.00531	0.7714	0.01909	1555678	3513910	2432904	180320	3	Exc	OLF-Exc	OLF-Exc Lrrtm3	-9.85876	-9.17221	-0.912879	-2.51597	2.53385	56.7671	-10.3176	-20.2192	4.22937	-2.18032	-30.4866	25.1069	OLF	PIR	PIR-2
3E_M_420	0.00348	0.79154	0.00643	976304	2038598	1391605	180320	3	Inh	D1L-PAL	D1L-PAL Flrt2	18.5923	-7.07666	16.9293	46.6036	-45.7267	-26.0018	32.6971	12.8116	4.13498	-9.83178	0.653997	-2.99029	OLF	PIR	PIR-2
3E_M_421	0.0045	0.78374	0.01249	997114	2111220	1439728	180320	3	Inh	Foxp2	Foxp2 Trpc7	12.1679	-0.0953861	40.7241	-17.719	-55.5609	-3.28904	20.4453	4.72178	-2.80195	2.53531	18.9072	-8.85575	OLF	PIR	PIR-2
3E_M_422	0.00477	0.77292	0.01573	927223	1958308	1339847	180320	3	Exc	OLF-Exc	OLF-Exc Unc13c	-9.31951	-12.7632	0.0806597	7.82059	17.3803	50.353	-10.998	-23.1978	-1.89787	-9.83123	18.2347	-0.0932333	OLF	PIR	PIR-2
3E_M_423	0.00537	0.77127	0.01919	880776	1885088	1289358	180320	3	Exc	OLF-Exc	OLF-Exc Lrrtm3	-8.87429	-12.6266	-8.99554	-0.497809	-2.3857	55.089	-8.65001	-18.8565	6.78244	-4.561	-43.5688	22.9928	OLF	PIR	PIR-2
3E_M_424	0.00552	0.79816	0.02159	1154699	2341342	1606623	180320	3	Exc	OLF-Exc	OLF-Exc Sgcd	-14.6232	-11.5104	11.0443	3.92632	-28.861	-33.3493	-8.7079	-27.3185	-4.81317	3.16656	27.9198	29.8988	OLF	PIR	PIR-2
3E_M_425	0.0065	0.79285	0.02429	969811	1958400	1363085	180320	3	Exc	OLF-Exc	OLF-Exc Cdh9	-6.3523	-12.7673	-10.6014	9.66718	-5.99793	34.3612	-4.31764	-20.4528	5.46624	-11.9578	-25.5694	-19.6573	OLF	PIR	PIR-2
3E_M_426	0.00555	0.79176	0.02056	1243327	2745472	1744955	180320	3	Exc	OLF-Exc	OLF-Exc Sgcd	-14.3118	-11.5154	10.3548	4.03855	-28.6051	-31.2771	-8.55081	-27.27	-4.70001	3.55784	31.1137	23.1243	OLF	PIR	PIR-2
3E_M_427	0.00529	0.78959	0.01876	1321796	2688408	1858795	180320	3	Exc	IT-L23	IT-L23 Ptprt	-16.1103	-26.4518	-27.8	-19.6031	-12.5758	19.0377	7.01604	-7.58961	-1.72343	1.12626	-15.0771	18.7925	OLF	PIR	PIR-2
3E_M_428	0.00649	0.80809	0.0277	992802	2064738	1415691	180320	3	Exc	IT-L5	IT-L5 Etv1	-9.75148	-29.768	-16.275	-8.46896	12.6737	22.2591	12.2526	-13.3789	5.78907	3.95172	-8.71618	7.35726	OLF	PIR	PIR-2
3E_M_429	0.00639	0.83952	0.02786	1052629	2178314	1492389	180320	3	Exc	L6b	L6b Nrp2	11.279	-22.0277	30.9018	23.4017	30.0341	-19.0447	-18.1988	-7.26158	19.3335	1.22176	2.36467	14.545	OLF	PIR	PIR-2
3E_M_43	0.00474	0.80683	0.01365	1564154	3582534	2470379	180320	3	Inh	D1L-Fstl4	D1L-Fstl4 Sipa1l2	15.7867	-5.82143	17.3325	39.6475	46.9042	22.7924	27.4418	14.7299	1.50901	8.07667	37.9598	-2.65331	OLF	PIR	PIR-2
3E_M_430	0.00628	0.80577	0.02801	979478	2082754	1418094	180320	3	Inh	MGE-Pvalb	MGE-Pvalb Entpd3	8.48268	12.0596	10.8847	25.5261	-0.0345604	-23.0389	-4.9868	4.80754	2.0352	-4.40867	0.452307	-24.8277	OLF	PIR	PIR-2
3E_M_431	0.00549	0.78813	0.01952	1004817	2130270	1456221	180320	3	Exc	OLF-Exc	OLF-Exc Sgcd	-13.6756	-11.7531	8.74476	2.94354	-28.7085	-29.2934	-9.0903	-26.3857	-3.52517	3.50208	30.5731	20.5591	OLF	PIR	PIR-2
3E_M_432	0.00336	0.73273	0.00428	2104847	4675124	3260651	180320	3	NonN	VLMC	VLMC Mapk4	-24.5954	2.89863	-41.3042	22.9449	-56.1364	-8.89335	4.82419	12.4408	-3.77837	-1.87358	0.460312	-3.14635	OLF	PIR	PIR-2
3E_M_433	0.00298	0.6987	0.00161	2086919	4625066	3234889	180320	3	NonN	OPC	OPC opc-large	-24.5591	7.24918	-35.0446	13.5862	-24.7891	13.9291	-6.12575	-8.64558	2.89412	4.61373	-0.901361	7.08846	OLF	PIR	PIR-2
3E_M_434	0.00412	0.76178	0.00891	1896265	4192106	2940344	180320	3	NonN	ODC	ODC odc-small	-24.3397	15.0261	36.5399	-27.5318	35.1239	0.590109	-7.08185	6.15837	4.97104	-2.24287	26.5578	-18.9512	OLF	PIR	PIR-2
3E_M_435	0.00274	0.71111	0.00164	1937735	4399400	3052577	180320	3	NonN	VLMC-Pia	VLMC-Pia vlmc-pia-all	-23.8059	5.12885	-37.7314	19.746	-35.0853	-4.90537	11.6589	11.573	3.80794	-7.32853	-5.47914	-1.3684	OLF	PIR	PIR-2
3E_M_436	0.00315	0.74271	0.00437	1660483	3894866	2631870	180320	3	NonN	ASC	ASC cortex-olf	-21.4659	0.739706	-31.0837	34.6266	14.5657	-37.4109	4.32219	-9.56915	-0.514186	3.68589	-1.74846	25.5347	OLF	PIR	PIR-2
3E_M_437	0.00352	0.73297	0.00684	1555546	3636226	2504476	180320	3	NonN	ODC	ODC odc-small	-25.9966	14.7729	36.2887	-32.0955	36.0663	20.5339	-3.26667	7.14423	6.23661	0.516241	17.9337	-24.541	OLF	PIR	PIR-2
3E_M_438	0.00362	0.74328	0.0068	1449475	3335216	2320121	180320	3	NonN	ODC	ODC odc-large	-25.9516	14.6778	35.645	-31.7208	36.0818	17.6247	-4.03023	6.31328	4.26438	3.20517	1.31315	-20.2749	OLF	PIR	PIR-2
3E_M_439	0.00588	0.7946	0.02286	1986789	4489194	3118910	180320	3	Exc	OLF-Exc	OLF-Exc Sgcd	-12.7487	-11.9153	7.12764	1.11647	-29.7951	-26.2309	-8.63597	-25.1607	-1.58757	0.796593	15.2759	13.3324	OLF	PIR	PIR-2
3E_M_44	0.00599	0.80763	0.02591	1594344	3537880	2428226	180320	3	Inh	MGE-Pvalb	MGE-Pvalb Entpd3	8.03513	12.4505	10.9923	24.2615	5.59445	-22.1703	-4.85659	4.26981	-0.743882	-5.01744	7.93907	-18.2926	OLF	PIR	PIR-2
3E_M_440	0.00534	0.78612	0.01742	1835202	4108598	2884612	180320	3	Inh	D1L-Fstl4	D1L-Fstl4 Grm3	16.5683	-1.23798	1.60784	35.3106	25.1551	11.8361	28.8187	7.22623	16.3944	-7.01012	-34.4331	-1.3343	OLF	PIR	PIR-2
3E_M_441	0.0045	0.75594	0.01171	4344878	9681034	6892643	180320	3	Exc	OLF-Exc	OLF-Exc Bmpr1b	-7.77489	-12.0213	-7.5889	10.7611	-5.23455	41.3037	-6.29394	-20.6259	5.54783	-9.06738	-8.71798	-8.4653	OLF	PIR	PIR-2
3E_M_442	0.00522	0.77101	0.01924	1810915	4131366	2899174	180320	3	Exc	OLF-Exc	OLF-Exc Lrrtm3	-9.11595	-8.97855	-2.50743	-3.33412	-0.889277	56.8722	-10.022	-19.1269	5.70734	-2.75373	-36.2753	28.8669	OLF	PIR	PIR-2
3E_M_443	0.00529	0.76275	0.01909	1799340	4162248	2892796	180320	3	Exc	OLF-Exc	OLF-Exc Lrrtm3	-9.13948	-8.91434	-2.29886	-3.51859	-0.437824	57.3621	-10.2066	-19.2577	5.90188	-2.15146	-37.8912	27.1212	OLF	PIR	PIR-2
3E_M_444	0.00477	0.79845	0.01504	1693101	4015418	2723690	180320	3	Inh	Foxp2	Foxp2 Dchs2	12.6444	-1.33851	41.8111	-15.1733	-62.4884	-0.630874	18.9326	4.98326	-4.18081	-2.11205	0.174748	-21.9481	OLF	PIR	PIR-2
3E_M_445	0.00609	0.81067	0.023	1751986	4077794	2840022	180320	3	Exc	EP	EP Tspan5	-3.26416	-24.4959	-26.4577	8.77901	31.5782	46.7776	1.20691	-19.3757	1.25528	2.07618	-0.0825854	-1.79285	OLF	PIR	PIR-2
3E_M_446	0.00627	0.79938	0.02542	1775066	4020532	2711626	180320	3	Exc	IT-L6	IT-L6 Man1c1	-7.60772	-27.8256	-27.6343	-3.26718	27.6595	33.6124	8.69511	-15.4208	-12.937	0.29289	2.28492	-33.7663	OLF	PIR	PIR-2
3E_M_447	0.00683	0.81551	0.03037	1717585	3737684	2633408	180320	3	Inh	MGE-Pvalb	MGE-Pvalb Entpd3	8.28124	12.4537	10.8232	24.4738	5.9925	-37.7506	-5.64391	4.58009	1.08082	-5.70322	2.55274	-21.7215	OLF	PIR	PIR-2
3E_M_448	0.00607	0.82237	0.02531	1830660	4049356	2823440	180320	3	Inh	MGE-Sst	MGE-Sst Bmper	7.61211	7.80909	-0.346161	18.6367	-13.8368	-18.714	-1.59557	9.30639	-3.14429	-11.7598	11.5488	23.5984	OLF	PIR	PIR-2
3E_M_449	0.00645	0.80322	0.02474	1956314	4325952	3041451	180320	3	Exc	IT-L23	IT-L23 Cux1	-14.6053	-26.1377	-22.9324	4.04391	-8.30038	25.5372	5.61133	-9.05184	-0.871643	3.94381	5.01494	5.36493	OLF	PIR	PIR-2
3E_M_45	0.005	0.79185	0.0147	1212963	2646146	1851207	180320	3	Inh	MSN-D2	MSN-D2 Slc24a2	14.8472	2.48994	6.89818	-40.6368	-11.246	2.4281	23.1629	-4.32039	1.39314	-5.93454	-4.50024	-20.9752	OLF	PIR	PIR-2
3E_M_450	0.0054	0.79094	0.0214	1674287	3726244	2606874	180320	3	Exc	OLF-Exc	OLF-Exc Sgcd	-14.3654	-12.2366	10.8713	1.20561	-31.0088	-30.7199	-9.29005	-27.3176	-4.80993	4.63875	33.7682	21.47	OLF	PIR	PIR-2
3E_M_451	0.00626	0.80665	0.02426	1649228	3725642	2600735	180320	3	Exc	OLF-Exc	OLF-Exc Sgcd	-13.9414	-11.9696	9.74004	2.49846	-28.5869	-29.5078	-9.0167	-26.806	-3.39658	2.44373	19.1096	18.5688	OLF	PIR	PIR-2
3E_M_452	0.00438	0.77477	0.01455	1581312	3630842	2507930	180320	3	Inh	CGE-Lamp5	CGE-Lamp5 Grk5	-4.3491	19.717	-7.60656	51.792	35.7045	-23.9437	5.7003	-6.97069	0.377311	9.03012	-7.64584	7.37042	OLF	PIR	PIR-2
3E_M_453	0.0066	0.82289	0.02767	1536496	3534590	2443897	180320	3	Inh	Chd7	Chd7 Trpc7	5.14687	7.58795	-18.2708	32.1467	15.5115	28.657	7.29563	13.0137	9.16598	0.659516	-12.786	-4.39793	OLF	PIR	PIR-2
3E_M_454	0.00519	0.76435	0.01875	1863745	4179430	2860368	180320	3	Exc	OLF-Exc	OLF-Exc Bmpr1b	-8.44667	-12.8855	-8.72036	1.47016	-7.97769	49.6109	-7.21469	-18.8726	8.28049	-6.24078	14.2122	-11.8299	OLF	PIR	PIR-2
3E_M_455	0.00606	0.78686	0.02285	1676600	3678902	2580871	180320	3	Exc	OLF-Exc	OLF-Exc Cdh9	-5.54273	-13.7041	-12.5188	9.47354	-9.83042	36.4663	-3.48002	-19.622	8.32278	-13.9201	-32.9678	-29.97	OLF	PIR	PIR-2
3E_M_456	0.00576	0.76847	0.02212	1855982	4088902	2876073	180320	3	Exc	OLF-Exc	OLF-Exc Lrrtm3	-9.56654	-8.97191	-1.27006	-3.01814	1.88216	57.4877	-10.3816	-19.814	4.9727	-1.79154	-34.876	24.6484	OLF	PIR	PIR-2
3E_M_457	0.00877	0.83585	0.03819	1843422	4071220	2875618	180320	3	Inh	PAL-Inh	PAL-Inh Meis2	6.55187	3.06961	-13.7735	17.2478	-3.0599	44.9376	14.5358	12.2759	10.1485	11.9244	13.4441	-24.3513	OLF	PIR	PIR-2
3E_M_458	0.0062	0.80528	0.02612	1612070	3629426	2535196	180320	3	Exc	OLF-Exc	OLF-Exc Bmpr1b	-5.69016	-13.6923	-14.3672	10.5723	-12.7171	37.5432	-3.45588	-19.4626	8.91968	-12.4377	-20.6821	-38.3745	OLF	PIR	PIR-2
3E_M_459	0.00585	0.79442	0.02292	1655329	3729936	2602997	180320	3	Exc	OLF-Exc	OLF-Exc Cdh9	-6.73718	-12.4493	-10.0577	8.36615	-6.83372	37.2503	-5.00608	-20.4759	5.49777	-13.1954	-32.1066	-21.2255	OLF	PIR	PIR-2
3E_M_46	0.00566	0.77222	0.02094	1551570	3403996	2377630	180320	3	Exc	OLF-Exc	OLF-Exc Bmpr1b	-8.49154	-13.5305	-10.0651	1.73365	-9.52486	49.4315	-7.37136	-18.2507	8.79269	-6.45539	10.6626	-14.1945	OLF	PIR	PIR-2
3E_M_460	0.00552	0.83135	0.02282	1623099	3660616	2567477	180320	3	Inh	MGE-Sst	MGE-Sst Bmper	7.27435	7.15845	-1.76587	19.3455	4.74083	-1.75001	0.257063	9.0973	-4.41151	-10.1636	10.0198	29.8172	OLF	PIR	PIR-2
3E_M_461	0.00555	0.76917	0.02069	1503636	3425154	2406179	180320	3	Exc	OLF-Exc	OLF-Exc Lrrtm3	-9.01411	-9.16379	-2.67598	-3.20019	-1.24815	57.0896	-9.81894	-19.4047	5.93526	-3.32146	-39.7262	24.3867	OLF	PIR	PIR-2
3E_M_462	0.00553	0.77013	0.02129	1699862	3819446	2615964	180320	3	Exc	OLF-Exc	OLF-Exc Lrrtm3	-9.95889	-10.0446	0.405425	-1.29433	5.47781	55.7094	-9.62629	-21.2135	2.16485	-3.64466	-23.6687	17.1443	OLF	PIR	PIR-2
3E_M_463	0.00551	0.79073	0.02064	1471760	3271742	2270161	180320	3	Exc	OLF-Exc	OLF-Exc Sgcd	-14.6148	-11.033	12.2678	5.66532	-23.289	-37.4113	-7.48989	-27.6236	-5.32488	2.58537	17.5337	34.3311	OLF	PIR	PIR-2
3E_M_464	0.00508	0.77842	0.0173	1760002	3917982	2723966	180320	3	Exc	CLA	CLA Cdh8	-1.1919	-26.9298	-47.2681	2.54169	-54.8706	18.5217	4.19007	-22.822	-1.43753	-7.51181	10.7438	-12.7309	OLF	PIR	PIR-2
3E_M_465	0.00518	0.78892	0.01778	1894403	4235984	2948864	180320	3	Inh	CGE-Vip	CGE-Vip Galnt17	-1.37307	18.3113	-16.4502	42.7757	29.5275	43.6535	1.45524	-2.92424	-0.237733	-10.1942	24.5435	3.55679	OLF	PIR	PIR-2
3E_M_466	0.005	0.79457	0.01959	1534078	3482788	2414723	180320	3	Exc	IT-L23	IT-L23 Ptprt	-15.6493	-26.1179	-28.0257	-18.2001	-11.3737	23.2712	5.80555	-8.19469	-1.71081	1.92237	-13.8759	16.1089	OLF	PIR	PIR-2
3E_M_467	0.0053	0.79596	0.01986	1458252	3370408	2309051	180320	3	Exc	OLF-Exc	OLF-Exc Cdh9	-5.59268	-13.2256	-11.8458	9.49679	-8.61914	35.8285	-3.69021	-19.8813	7.1836	-14.605	-35.6918	-27.2393	OLF	PIR	PIR-2
3E_M_468	0.00492	0.79156	0.01586	1430587	3304670	2273049	180320	3	Inh	MSN-D2	MSN-D2 Slc24a2	16.7137	3.13594	2.24933	-44.1161	-19.9769	-9.00568	24.1635	-7.50768	-1.94054	-2.20364	-23.0997	1.73811	OLF	PIR	PIR-2
3E_M_469	0.00579	0.79023	0.02156	1443662	3311604	2285945	180320	3	Exc	CLA	CLA Nrp2	-0.247675	-26.0837	-49.8309	4.15806	-56.3716	11.6532	3.09447	-24.2907	9.06334	-7.70486	-4.17552	21.331	OLF	PIR	PIR-2
3E_M_47	0.00528	0.80342	0.0173	1662718	3638236	2547485	180320	3	Exc	EP	EP Rgs8	-2.97394	-25.1981	-27.8539	8.61062	33.4816	45.4199	2.2726	-19.7402	-1.41366	0.708208	-8.22885	-1.453	OLF	PIR	PIR-2
3E_M_470	0.00509	0.77279	0.01925	1584528	3584836	2507087	180320	3	Exc	IT-L23	IT-L23 Ptprt	-16.5789	-26.9854	-27.0492	-20.0393	-12.3976	18.7812	7.1334	-7.3305	-1.5495	1.11537	-10.9953	12.468	OLF	PIR	PIR-2
3E_M_471	0.00526	0.79117	0.018	1204676	2769472	1934525	180320	3	Exc	IT-L6	IT-L6 Man1c1	-4.22108	-26.2388	-29.8615	6.09458	37.5643	41.138	4.78479	-18.9735	-12.5735	-4.22722	14.7876	-19.2174	OLF	PIR	PIR-2
3E_M_472	0.00572	0.78336	0.0214	1560119	3576844	2492729	180320	3	Exc	OLF-Exc	OLF-Exc Lrrtm3	-8.99233	-10.6065	-3.27128	1.03391	0.990495	48.6547	-8.33968	-20.756	3.77065	-5.76008	-25.0467	8.88457	OLF	PIR	PIR-2
3E_M_473	0.00464	0.81468	0.01369	1721543	3930918	2759867	180320	3	Inh	Foxp2	Foxp2 Dchs2	11.41	-1.25784	38.1724	-14.8855	-57.4096	6.45678	19.9195	6.94244	-0.0355582	-4.38525	-5.41646	-7.40949	OLF	PIR	PIR-2
3E_M_474	0.00541	0.78976	0.02104	1355020	3127130	2186867	180320	3	Exc	OLF-Exc	OLF-Exc Sgcd	-13.8061	-12.127	9.49037	2.02986	-30.0277	-28.8059	-9.32812	-26.5762	-3.07262	3.45083	30.734	14.4136	OLF	PIR	PIR-2
3E_M_475	0.00582	0.79488	0.02088	1019012	2442786	1683371	180320	3	Exc	OLF-Exc	OLF-Exc Sgcd	-13.909	-11.6777	9.1399	3.36858	-28.0413	-30.0309	-8.74237	-26.9888	-4.47108	2.64038	24.9806	29.7577	OLF	PIR	PIR-2
3E_M_476	0.00718	0.8062	0.03069	1436948	3382568	2358797	180320	3	Inh	PAL-Inh	PAL-Inh Meis1	4.32189	1.38459	-13.6946	14.5251	-24.9088	14.8776	16.7085	12.6211	10.1436	-1.90453	34.2971	-25.1397	OLF	PIR	PIR-2
3E_M_477	0.00541	0.79467	0.01954	1200634	2841444	1970652	180320	3	Exc	OLF-Exc	OLF-Exc Sgcd	-14.0373	-11.06	9.19859	4.98319	-28.3362	-34.6288	-8.58286	-27.0522	-4.42051	2.77195	25.9354	24.5935	OLF	PIR	PIR-2
3E_M_478	0.00485	0.79925	0.01697	1585407	3538010	2449505	180320	3	Exc	EP	EP Tspan5	-2.65696	-25.1279	-27.7327	9.17973	32.3878	44.3476	1.93374	-20.0994	0.615331	-1.49984	-5.15147	2.6596	OLF	PIR	PIR-2
3E_M_479	0.00484	0.77111	0.01665	1618500	3538326	2485668	180320	3	Exc	IT-L5	IT-L5 Cdh8	-12.8525	-29.0176	-13.7067	-15.816	9.51048	15.3159	11.2911	-10.3894	0.839851	9.13021	18.8715	-19.591	OLF	PIR	PIR-2
3E_M_48	0.00524	0.76795	0.0198	1475972	3291188	2290781	180320	3	Exc	OLF-Exc	OLF-Exc Lrrtm3	-9.66599	-9.28636	-1.32758	-2.67237	2.09167	56.6813	-10.1775	-19.9885	4.49679	-2.57494	-30.3394	24.6514	OLF	PIR	PIR-2
3E_M_480	0.00547	0.79283	0.0207	1667468	3689708	2580758	180320	3	Exc	OLF-Exc	OLF-Exc Sgcd	-14.7263	-11.8515	11.9099	2.53763	-31.0879	-34.3512	-8.9001	-27.4937	-5.2075	3.63447	30.3401	28.0566	OLF	PIR	PIR-2
3E_M_481	0.00578	0.7876	0.02161	1712835	3802104	2657158	180320	3	Exc	OLF-Exc	OLF-Exc Bmpr1b	-7.78844	-12.4599	-7.70718	4.45998	-4.72459	44.2482	-6.53186	-19.7731	6.51555	-8.12583	-2.06149	-10.6512	OLF	PIR	PIR-2
3E_M_482	0.00596	0.78319	0.02415	1458907	3284808	2282065	180320	3	Exc	OLF-Exc	OLF-Exc Bmpr1b	-8.44403	-11.9985	-7.57392	2.551	-4.90133	47.4725	-7.43461	-19.6832	6.5029	-6.94237	2.52229	-8.41365	OLF	PIR	PIR-2
3E_M_483	0.00633	0.82064	0.02621	1415041	3221360	2232223	180320	3	Inh	PAL-Inh	PAL-Inh Meis2	7.30624	1.87361	-15.6996	18.6624	-16.7817	16.019	15.3805	12.3322	10.4439	11.1522	8.86474	-22.3742	OLF	PIR	PIR-2
3E_M_484	0.00561	0.79468	0.02219	1421578	3253362	2249379	180320	3	Exc	OLF-Exc	OLF-Exc Sgcd	-13.9941	-12.2596	10.047	1.67248	-30.4189	-29.7302	-9.34032	-26.7537	-3.48363	4.47982	31.5544	17.9423	OLF	PIR	PIR-2
3E_M_485	0.00576	0.79405	0.02051	1347133	3006020	2131516	180320	3	Exc	OLF-Exc	OLF-Exc Sgcd	-14.7918	-11.8482	12.7273	2.57778	-31.4648	-38.1213	-8.5193	-27.7799	-6.07425	2.66599	27.2637	33.1748	OLF	PIR	PIR-2
3E_M_486	0.0046	0.80076	0.01582	1684589	3727112	2601772	180320	3	Exc	EP	EP Tspan5	-2.61634	-25.4817	-28.5421	9.31851	32.5464	43.6702	2.25704	-20.2905	0.0508667	-2.26277	-5.99162	4.47699	OLF	PIR	PIR-2
3E_M_487	0.00456	0.78962	0.0129	1435525	3335818	2233599	180320	3	Inh	MSN-D1	MSN-D1 Plxnc1	17.8099	-0.656951	3.08587	37.1852	34.6673	-2.82288	27.9187	4.17277	-4.78268	-0.650099	-8.89593	21.7524	OLF	PIR	PIR-2
3E_M_488	0.00529	0.80659	0.02046	1547329	3476248	2410046	180320	3	Exc	OLF-Exc	OLF-Exc Cdh9	-5.69833	-13.0279	-11.5879	9.65915	-8.59631	35.3187	-3.74287	-20.1272	6.84295	-14.5005	-36.4754	-26.9248	OLF	PIR	PIR-2
3E_M_489	0.00543	0.77109	0.01903	1521724	3438898	2382820	180320	3	Exc	OLF-Exc	OLF-Exc Lrrtm3	-8.9315	-9.32721	-2.83734	-2.90916	-1.11289	56.9604	-9.67765	-19.4232	5.88622	-3.67011	-40.5224	24.1034	OLF	PIR	PIR-2
3E_M_49	0.00519	0.79744	0.0171	1609525	3629314	2519098	180320	3	Inh	Foxp2	Foxp2 Dchs2	12.9928	-1.31376	42.4089	-14.735	-64.0568	-0.508426	18.6013	4.86538	-3.42085	-1.30863	2.46504	-20.0626	OLF	PIR	PIR-2
3E_M_490	0.00478	0.7848	0.01715	1341639	3017668	2098156	180320	3	Exc	CLA	CLA Cdh8	0.124722	-26.686	-49.9968	2.12241	-53.7253	12.7352	4.02549	-24.5102	1.33694	-1.19141	3.59739	0.860988	OLF	PIR	PIR-2
3E_M_491	0.00527	0.79641	0.01824	1461875	3350396	2311091	180320	3	Exc	EP	EP Tspan5	-3.03155	-24.5598	-26.4842	9.04122	31.5086	46.1187	1.27878	-19.633	1.46037	0.666561	1.16354	-3.81987	OLF	PIR	PIR-2
3E_M_492	0.00553	0.8125	0.02283	1345481	3090822	2126156	180320	3	Inh	MGE-Pvalb	MGE-Pvalb Entpd3	8.67299	11.6594	10.7219	26.324	-0.588049	-23.1002	-4.66486	5.13203	2.74023	-4.21071	-2.98677	-28.5825	OLF	PIR	PIR-2
3E_M_493	0.00509	0.78046	0.01758	1158833	2657810	1858929	180320	3	Exc	OLF-Exc	OLF-Exc Sgcd	-13.3944	-11.2193	7.25819	2.72546	-25.1047	-26.577	-7.80445	-25.7497	-3.19965	-1.44509	-1.05312	29.6171	OLF	PIR	PIR-2
3E_M_494	0.0046	0.81308	0.01541	1061450	2180318	1503632	180320	3	Inh	D1L-Fstl4	D1L-Fstl4 Sipa1l2	16.0074	-5.67479	17.4419	39.2028	47.5129	23.5697	27.7867	14.6323	1.28633	6.10634	35.5298	3.82101	OLF	PIR	PIR-2
3E_M_495	0.00525	0.77141	0.0187	887272	1816428	1259489	180320	3	Exc	OLF-Exc	OLF-Exc Lrrtm3	-8.74436	-10.0283	-3.09211	0.636798	1.25054	50.1522	-8.56644	-20.3611	4.22923	-5.85023	-31.7512	12.7466	OLF	PIR	PIR-2
3E_M_496	0.00548	0.80312	0.01941	891332	1789692	1253080	180320	3	Exc	IT-L6	IT-L6 Man1c1	-4.0901	-26.8095	-33.8503	4.27906	44.9473	32.4607	5.98973	-18.8193	-9.94668	-4.71435	17.538	-1.00568	OLF	PIR	PIR-2
3E_M_497	0.00564	0.80007	0.0202	1112382	2297946	1593016	180320	3	Exc	EP	EP Tspan5	-3.34044	-24.4376	-25.771	8.58518	29.8016	45.9246	0.437894	-19.2483	3.6661	-0.617789	6.09236	-4.83591	OLF	PIR	PIR-2
3E_M_498	0.0056	0.80338	0.02137	950210	1998118	1373850	180320	3	Exc	IT-L6	IT-L6 Man1c1	-4.16581	-26.0524	-28.9876	5.80422	36.8298	40.1238	4.99727	-19.3209	-13.4505	-5.70181	22.7752	-15.4269	OLF	PIR	PIR-2
3E_M_499	0.00563	0.79069	0.02134	867035	1833788	1255762	180320	3	Exc	OLF-Exc	OLF-Exc Sgcd	-13.99	-11.0172	8.98751	4.97348	-26.2424	-32.471	-8.25505	-26.9081	-4.00636	2.04591	22.1882	23.1339	OLF	PIR	PIR-2
3E_M_5	0.0056	0.80018	0.02127	1516471	3571474	2418731	180320	3	Exc	OLF-Exc	OLF-Exc Cux2	-7.33467	-12.0279	-6.48426	8.04343	-1.46377	34.4593	-5.68676	-21.2959	4.78512	-10.5956	-12.2059	-5.39171	OLF	PIR	PIR-2
3E_M_50	0.00636	0.83508	0.02457	1616435	3620908	2524219	180320	3	Exc	NP-L6	NP-L6 Olfml2b	13.6238	-24.1298	34.7158	28.0355	-35.5952	8.53308	-18.2185	2.35704	3.144	-1.67678	5.26041	-7.1937	OLF	PIR	PIR-2
3E_M_500	0.0057	0.81122	0.02054	803402	1726112	1173852	180320	3	Inh	MSN-D2	MSN-D2 Casz1	13.6512	2.78202	10.9845	-39.5491	-33.1561	8.35913	20.1204	-5.72903	5.48567	2.57476	28.5125	1.4066	OLF	PIR	PIR-2
3E_M_501	0.00535	0.77293	0.01952	750710	1630874	1103349	180320	3	Exc	OLF-Exc	OLF-Exc Bmpr1b	-8.21559	-13.5268	-8.85573	2.71226	-7.99799	49.6849	-7.21489	-18.6945	8.55279	-6.19246	13.5983	-11.475	OLF	PIR	PIR-2
3E_M_502	0.00582	0.84247	0.02619	1356542	2848032	1971889	180320	3	Inh	PAL-Inh	PAL-Inh Meis2	8.89253	2.02976	-10.562	26.4857	5.15634	28.8878	14.5479	11.2909	9.58133	9.32476	3.67238	-20.4057	OLF	PIR	PIR-2
3E_M_503	0.0058	0.7778	0.02188	1342915	2797326	1969364	180320	3	Exc	OLF-Exc	OLF-Exc Bmpr1b	-7.40737	-13.875	-11.1016	4.23286	-10.887	44.6075	-5.82879	-18.2575	9.05098	-8.81271	2.65088	-18.9806	OLF	PIR	PIR-2
3E_M_504	0.00509	0.81107	0.01651	1366536	2879974	2004160	180320	3	Inh	MSN-D2	MSN-D2 Nrp2	14.3243	3.10726	10.1441	-40.8874	-14.0661	9.00477	21.3444	-4.88511	5.96842	-0.878532	17.1642	-18.4659	OLF	PIR	PIR-2
3E_M_505	0.0056	0.79532	0.01952	1472632	3056434	2158600	180320	3	Exc	CLA	CLA Cdh8	-0.645665	-26.6053	-48.555	3.10347	-55.5586	14.698	3.63766	-23.8242	3.50306	-5.2964	-7.5002	-0.049512	OLF	PIR	PIR-2
3E_M_506	0.00499	0.8013	0.01589	1231331	2642468	1834715	180320	3	Exc	OLF-Exc	OLF-Exc Bmpr1b	-5.33088	-14.5954	-16.23	10.3844	-14.6916	38.8547	-2.76988	-18.9522	10.3448	-12.8446	-17.4721	-42.5694	OLF	PIR	PIR-2
3E_M_507	0.00548	0.78495	0.01989	1192620	2613484	1795745	180320	3	Exc	OLF-Exc	OLF-Exc Lrrtm3	-9.62787	-9.3941	-1.66911	-1.94872	2.23118	55.5909	-9.9744	-19.9669	3.94218	-2.97125	-26.5188	26.6759	OLF	PIR	PIR-2
3E_M_508	0.00581	0.79741	0.02281	1127697	2481720	1708121	180320	3	Exc	OLF-Exc	OLF-Exc Sgcd	-13.813	-11.9792	9.64295	2.63451	-29.7865	-29.5601	-9.18942	-26.7168	-2.83351	3.70441	28.8297	17.7485	OLF	PIR	PIR-2
3E_M_509	0.00446	0.78949	0.01414	1960519	4227526	2959954	180320	3	Inh	D1L-Fstl4	D1L-Fstl4 Trps1	15.4396	-3.2387	12.3585	37.4047	33.2958	23.6008	27.4516	10.7062	5.989	-0.99656	7.46081	-11.9556	OLF	PIR	PIR-2
3E_M_51	0.00584	0.79886	0.02145	1486694	3349658	2327068	180320	3	Exc	OLF-Exc	OLF-Exc Sgcd	-14.5206	-11.3952	11.1927	4.27118	-28.9088	-31.6496	-8.43227	-27.5226	-5.09569	2.38288	18.2382	31.7788	OLF	PIR	PIR-2
3E_M_510	0.0059	0.82134	0.02822	1635157	3536168	2489502	180320	3	Inh	PAL-Inh	PAL-Inh Meis2	6.88158	1.7965	-16.4051	19.6914	-13.8813	38.2075	13.7363	13.6391	9.0957	10.6167	8.13328	-18.1945	OLF	PIR	PIR-2
3E_M_511	0.00587	0.79366	0.02277	1757709	3714892	2650257	180320	3	Exc	OLF-Exc	OLF-Exc Sgcd	-14.1194	-12.473	10.477	1.35647	-33.2347	-34.0365	-9.6217	-27.1235	-3.24731	4.11392	27.7107	13.9844	OLF	PIR	PIR-2
3E_M_512	0.00496	0.79605	0.02098	1988087	4342098	3043708	180320	3	Exc	OLF-Exc	OLF-Exc Cux2	-6.79691	-12.1403	-7.10172	7.03441	-2.56164	34.1396	-5.35393	-20.9411	4.96575	-10.2891	-9.9298	-9.49659	OLF	PIR	PIR-2
3E_M_513	0.00543	0.78785	0.02102	1643964	3640046	2540902	180320	3	Exc	OLF-Exc	OLF-Exc Lrrtm3	-11.0599	-10.6099	2.45809	0.341337	7.60351	55.6216	-9.27428	-22.3382	0.80489	-2.30919	-15.5146	29.0013	OLF	PIR	PIR-2
3E_M_514	0.006	0.80563	0.02206	1701673	3829346	2653755	180320	3	Exc	IT-L6	IT-L6 Man1c1	-4.02075	-26.1063	-29.9221	6.15198	37.318	40.6591	5.04214	-19.1299	-13.4096	-5.39803	24.4885	-13.2437	OLF	PIR	PIR-2
3E_M_515	0.00552	0.781	0.02085	1453803	3310110	2278710	180320	3	Exc	OLF-Exc	OLF-Exc Lrrtm3	-9.85326	-9.2539	-0.954359	-2.12441	2.99255	56.1893	-10.2765	-20.2245	3.53092	-2.32622	-27.3241	27.5998	OLF	PIR	PIR-2
3E_M_516	0.0055	0.79835	0.01977	1452823	3285678	2291285	180320	3	Exc	EP	EP Tspan5	-2.86554	-24.1968	-24.9283	8.89423	27.5419	45.945	-0.718802	-19.4953	5.75368	-4.01921	14.003	-0.477964	OLF	PIR	PIR-2
3E_M_517	0.00289	0.70901	0.00255	1574684	3331406	2312739	180320	3	NonN	VLMC-Pia	VLMC-Pia vlmc-pia-all	-24.5189	4.80013	-39.3374	19.8555	-38.4609	-1.31702	10.5853	10.3457	-2.6487	-5.46163	2.94275	3.81836	OLF	PIR	PIR-2
3E_M_518	0.00287	0.70396	0.00136	1148492	2397146	1677931	180320	3	NonN	MGC	MGC mgc-all	-27.3429	5.05682	-45.6627	15.0975	-2.48745	41.2083	14.8972	3.67892	3.80691	-0.545618	-0.201395	-1.84619	OLF	PIR	PIR-2
3E_M_519	0.0029	0.71481	0.00143	1662106	3508764	2452475	180320	3	NonN	MGC	MGC mgc-all	-26.9241	4.73008	-43.9975	14.6603	-6.17501	44.2801	15.4287	2.69425	5.52486	-0.199062	-0.17836	1.07255	OLF	PIR	PIR-2
3E_M_52	0.00552	0.77889	0.02151	1690010	3897364	2686570	180320	3	Exc	OLF-Exc	OLF-Exc Lrrtm3	-9.18717	-9.12151	-2.30988	-2.94231	0.143278	56.2817	-10.0587	-19.3251	5.08987	-2.74525	-33.1265	29.6642	OLF	PIR	PIR-2
3E_M_520	0.00288	0.70865	0.00143	1603327	3356864	2359998	180320	3	NonN	MGC	MGC mgc-all	-27.753	4.98632	-46.3629	14.4096	-2.10537	44.655	15.7955	3.53724	4.28143	-1.87594	-4.61039	-0.371044	OLF	PIR	PIR-2
3E_M_521	0.00332	0.72651	0.0061	1339961	2920926	2029078	180320	3	NonN	ODC	ODC odc-large	-25.7706	13.0758	30.9188	-31.7199	17.6242	19.2976	-3.01547	2.93768	1.39265	7.3761	-20.3086	1.36335	OLF	PIR	PIR-2
3E_M_522	0.00298	0.74315	0.00368	1361528	2989944	2062599	180320	3	NonN	ASC	ASC mid	-21.8849	1.13674	-32.5879	33.7921	10.4851	-33.9184	4.95776	-8.60707	0.915476	3.52911	-2.44503	20.1637	OLF	PIR	PIR-2
3E_M_523	0.00298	0.71357	0.00263	1302552	2948924	1989722	180320	3	NonN	VLMC-Pia	VLMC-Pia vlmc-pia-all	-24.5962	4.55112	-39.4748	20.221	-39.9487	-1.32707	10.3032	10.4379	-3.06899	-7.59754	5.63931	1.91051	OLF	PIR	PIR-2
3E_M_524	0.00519	0.76512	0.01901	1850830	3919494	2805532	180320	3	Exc	OLF-Exc	OLF-Exc Bmpr1b	-9.22337	-13.609	-10.1179	-0.245331	-12.0433	54.1455	-7.54619	-17.1651	11.0235	-5.85083	19.4142	-22.3294	OLF	PIR	PIR-2
3E_M_525	0.00594	0.7816	0.02189	1717589	3704392	2632532	180320	3	Exc	OLF-Exc	OLF-Exc Unc13c	-10.8009	-11.219	3.20021	2.45543	8.10617	40.5619	-8.16349	-23.2841	-1.37004	-3.72445	-3.80099	19.9525	OLF	PIR	PIR-2
3E_M_526	0.00577	0.78694	0.02226	2058937	4519364	3173924	180320	3	Exc	IT-L5	IT-L5 Etv1	-10.9263	-29.283	-15.4525	-12.3488	12.7421	17.4206	11.9497	-12.0397	3.75843	7.07648	4.13453	-8.14716	OLF	PIR	PIR-2
3E_M_527	0.00575	0.78287	0.02059	1921124	4270352	2983357	180320	3	Exc	OLF-Exc	OLF-Exc Sgcd	-12.1789	-11.3124	5.08879	1.94784	7.1615	37.9479	-8.11476	-24.5061	-2.00533	-2.27031	-3.44122	27.2347	OLF	PIR	PIR-2
3E_M_528	0.00515	0.77821	0.02004	1834240	4091664	2865955	180320	3	Exc	OLF-Exc	OLF-Exc Lrrtm3	-9.75985	-9.15567	-1.18221	-2.63457	2.20315	56.5135	-10.3066	-20.0633	4.13936	-2.25778	-29.4835	26.6789	OLF	PIR	PIR-2
3E_M_529	0.00589	0.8021	0.02223	1680227	3845130	2663293	180320	3	Exc	OLF-Exc	OLF-Exc Cdh9	-5.28332	-13.3982	-12.0495	9.82745	-8.50737	35.0746	-3.24763	-19.9751	7.15602	-14.4446	-36.2282	-27.8648	OLF	PIR	PIR-2
3E_M_53	0.00489	0.78774	0.01469	1607537	3673106	2567961	180320	3	Inh	MSN-D1	MSN-D1 Plxnc1	17.8846	-0.852011	3.74009	37.2674	36.0575	-2.36923	28.5402	4.60448	-6.71299	0.753991	7.79638	7.42084	OLF	PIR	PIR-2
3E_M_530	0.0055	0.79497	0.02116	1675719	3768872	2634212	180320	3	Exc	IT-L6	IT-L6 Man1c1	-7.06241	-27.8373	-27.8063	-2.84389	27.9186	33.7884	8.4524	-15.5834	-12.9998	0.502914	1.94916	-34.7657	OLF	PIR	PIR-2
3E_M_531	0.005	0.81141	0.01513	1710795	3861700	2712453	180320	3	Inh	D1L-Fstl4	D1L-Fstl4 Sipa1l2	15.9618	-5.84661	17.5511	39.5569	47.3549	23.6964	27.8526	14.7021	0.813028	7.806	39.4622	-1.19115	OLF	PIR	PIR-2
3E_M_532	0.00472	0.78312	0.01728	1766182	3883962	2677928	180320	3	Inh	CGE-Lamp5	CGE-Lamp5 Grk5	-4.70741	19.2291	-5.98608	52.4962	38.953	-32.2105	6.52184	-7.48799	4.54963	8.09197	-3.01905	23.8959	OLF	PIR	PIR-2
3E_M_533	0.00469	0.80525	0.01362	1536467	3386476	2345189	180320	3	Inh	D1L-Fstl4	D1L-Fstl4 Sipa1l2	15.6976	-5.80865	17.0366	39.5585	46.3809	24.3502	27.7314	14.4232	2.42206	7.55415	34.9825	-3.66255	OLF	PIR	PIR-2
3E_M_534	0.00537	0.76918	0.01784	1759982	3897596	2683742	180320	3	Exc	OLF-Exc	OLF-Exc Lrrtm3	-8.79815	-9.75753	-3.16031	-3.05114	-1.44951	56.1594	-9.38403	-19.2685	5.6707	-4.09134	-42.1358	22.7665	OLF	PIR	PIR-2
3E_M_535	0.00609	0.79938	0.02283	1488058	3226200	2265862	180320	3	Exc	OLF-Exc	OLF-Exc Sgcd	-13.8151	-11.871	9.37171	2.56137	-28.8933	-29.7783	-9.0079	-26.667	-3.50017	3.78031	30.1819	19.4887	OLF	PIR	PIR-2
3E_M_536	0.00524	0.79124	0.02009	1585259	3561936	2465471	180320	3	Exc	OLF-Exc	OLF-Exc Sgcd	-14.9271	-11.8985	12.4721	2.41424	-31.7466	-36.5905	-9.2242	-27.9191	-5.83343	3.75646	31.4811	29.7225	OLF	PIR	PIR-2
3E_M_537	0.00553	0.79421	0.02076	1570414	3572892	2447277	180320	3	Exc	OLF-Exc	OLF-Exc Lrrtm3	-10.1119	-9.66832	-0.655096	-0.912098	4.51242	54.9871	-10.0408	-20.5159	3.47908	-2.30584	-26.3788	28.5347	OLF	PIR	PIR-2
3E_M_538	0.00419	0.76047	0.01119	2387245	5395994	3739710	180320	3	Exc	OLF-Exc	OLF-Exc Lrrtm3	-8.79808	-11.8972	-1.01172	6.55945	8.67101	51.1843	-9.02111	-21.3529	2.37935	-4.37403	-16.6445	20.7629	OLF	PIR	PIR-2
3E_M_539	0.00545	0.7868	0.01983	1409137	3261212	2241247	180320	3	Exc	IT-L23	IT-L23 Cux1	-14.8983	-26.2925	-24.6932	-16.0954	-8.38875	25.419	5.70739	-8.82004	-0.976143	3.93251	4.93122	4.0932	OLF	PIR	PIR-2
3E_M_54	0.0065	0.78303	0.02585	1860459	4287924	2979797	180320	3	Exc	OLF-Exc	OLF-Exc Lrrtm3	-9.98252	-9.43264	-0.214026	-2.21726	4.53038	56.6143	-10.1019	-20.644	3.35665	-2.22531	-30.3291	22.8339	OLF	PIR	PIR-2
3E_M_540	0.00563	0.79688	0.0215	1726576	3676880	2572190	180320	3	Exc	OLF-Exc	OLF-Exc Sgcd	-14.8192	-11.8401	12.4207	2.98175	-31.4742	-37.3998	-8.84155	-28.1234	-6.11106	2.65553	27.8554	32.8607	OLF	PIR	PIR-2
3E_M_541	0.00607	0.80801	0.02314	1507620	3198344	2250387	180320	3	Exc	OLF-Exc	OLF-Exc Cdh9	-5.64223	-13.3095	-12.0071	9.79531	-9.15853	36.1415	-3.79846	-19.8059	7.48807	-14.2435	-35.5065	-28.9386	OLF	PIR	PIR-2
3E_M_542	0.00547	0.7905	0.01954	1799159	3870918	2699551	180320	3	Exc	OLF-Exc	OLF-Exc Cdh9	-5.94395	-13.4862	-11.8852	8.89374	-9.06757	37.0082	-4.14997	-19.5444	8.04028	-14.171	-33.3215	-28.2104	OLF	PIR	PIR-2
3E_M_543	0.00593	0.79841	0.02196	1692173	3622808	2542129	180320	3	Exc	OLF-Exc	OLF-Exc Cdh9	-5.74067	-13.7334	-13.3637	9.86727	-10.9492	36.7745	-3.51524	-19.6941	8.04942	-12.755	-27.8694	-30.5341	OLF	PIR	PIR-2
3E_M_544	0.00495	0.78195	0.01846	1391073	3044840	2119472	180320	3	Exc	IT-L23	IT-L23 Ptprt	-15.8491	-26.271	-27.6688	-18.2533	-11.2387	22.9623	6.12338	-8.11901	-1.27263	2.30679	-13.3042	16.8373	OLF	PIR	PIR-2
3E_M_545	0.00638	0.81965	0.02703	1414551	3148044	2168380	180320	3	Inh	PAL-Inh	PAL-Inh Meis2	7.19642	2.00468	-15.8208	18.3874	-16.7384	16.0126	15.0634	12.1685	10.3888	10.4255	6.33133	-22.7324	OLF	PIR	PIR-2
3E_M_546	0.00524	0.78555	0.01812	1448281	3255154	2231022	180320	3	Exc	IT-L23	IT-L23 Ptprt	-15.7152	-26.0517	-27.4657	-17.8819	-10.9852	23.3002	5.95042	-8.32552	-1.40102	2.1714	-12.245	15.1076	OLF	PIR	PIR-2
3E_M_547	0.00705	0.82198	0.03127	1271523	2868970	1973870	180320	3	Inh	MGE-Pvalb	MGE-Pvalb Entpd3	8.11607	12.9478	10.5211	20.8172	7.84789	-23.7854	-5.79871	3.55473	0.459438	-3.7303	6.22037	-23.1232	OLF	PIR	PIR-2
3E_M_548	0.00536	0.76921	0.01935	1855260	4286670	2978586	180320	3	Exc	OLF-Exc	OLF-Exc Bmpr1b	-8.43398	-13.1977	-9.3233	1.86587	-7.99451	48.6112	-7.11396	-18.7566	7.98811	-6.78115	10.774	-12.2875	OLF	PIR	PIR-2
3E_M_549	0.00541	0.78927	0.01938	1835849	4259092	2973835	180320	3	Exc	IT-L23	IT-L23 Ptprt	-16.0433	-26.1176	-28.3812	-18.7941	-12.0786	22.6231	6.38625	-7.76724	-1.19893	1.29896	-13.5631	18.6412	OLF	PIR	PIR-2
3E_M_55	0.00724	0.83533	0.03165	1914920	4421438	3074121	180320	3	Inh	MGE-Sst	MGE-Sst Bmper	7.55104	7.88415	6.42352	15.7987	-12.9828	-17.902	-1.12657	8.96594	-3.93181	-12.5652	14.4984	24.0035	OLF	PIR	PIR-2
3E_M_550	0.0059	0.78846	0.02181	1820461	4286844	2983008	180320	3	Exc	OLF-Exc	OLF-Exc Bmpr1b	-7.90226	-12.6155	-8.18882	3.9542	-5.254	45.3635	-6.69429	-19.7293	6.38928	-8.1674	-1.49772	-10.4264	OLF	PIR	PIR-2
3E_M_551	0.00608	0.79529	0.02204	2077425	4884586	3391905	180320	3	Exc	OLF-Exc	OLF-Exc Bmpr1b	-6.62775	-15.2691	-18.5008	7.55374	-18.0787	41.8246	-4.66368	-17.4694	11.0926	-9.86233	1.83595	-39.1635	OLF	PIR	PIR-2
3E_M_552	0.00534	0.79486	0.02054	1739732	4143224	2870298	180320	3	Exc	OLF-Exc	OLF-Exc Sgcd	-15.1817	-11.5916	13.6639	3.64416	-30.858	-38.2563	-8.47344	-28.2664	-6.33067	3.15391	29.0335	33.4791	OLF	PIR	PIR-2
3E_M_553	0.00437	0.79843	0.01164	1552879	3757890	2574399	180320	3	Inh	MSN-D2	MSN-D2 Slc24a2	14.5843	2.88522	7.92958	-41.5598	-12.6628	3.22183	22.2333	-4.79277	1.43038	-6.85336	-5.21241	-18.4794	OLF	PIR	PIR-2
3E_M_554	0.00594	0.78322	0.02447	1657805	4014082	2774092	180320	3	Exc	OLF-Exc	OLF-Exc Unc13c	-10.2257	-12.4201	2.28418	6.76798	17.2922	45.5439	-9.9467	-24.0915	-2.78648	-7.38621	9.4168	4.41651	OLF	PIR	PIR-2
3E_M_555	0.00617	0.77651	0.02391	1531171	3706988	2561033	180320	3	Exc	OLF-Exc	OLF-Exc Lrrtm3	-9.81006	-9.29514	-0.886474	-2.44102	3.66906	57.2064	-10.3107	-20.2962	4.30551	-1.92951	-31.7146	25.4318	OLF	PIR	PIR-2
3E_M_556	0.00491	0.80019	0.01657	2007479	4559092	3170629	180320	3	Inh	MSN-D2	MSN-D2 Slc24a2	14.3754	2.68312	8.32619	-40.8825	-12.3999	5.23765	22.1129	-3.99375	1.33703	-7.69346	0.754143	-17.0015	OLF	PIR	PIR-2
3E_M_557	0.00474	0.78025	0.0172	867573	2007086	1373555	180320	3	Inh	CGE-Lamp5	CGE-Lamp5 Grk5	-4.38274	18.863	-6.0626	50.1257	32.1178	-31.5998	7.00472	-6.71428	2.76558	5.99245	2.17778	15.009	OLF	PIR	PIR-2
3E_M_558	0.00556	0.7769	0.02034	1992356	4579508	3161156	180320	3	Exc	OLF-Exc	OLF-Exc Unc13c	-10.435	-10.4626	1.64676	-0.389632	6.62476	56.9875	-9.55102	-21.9136	0.62773	-4.18794	-0.0605721	12.4058	OLF	PIR	PIR-2
3E_M_559	0.00622	0.78262	0.02437	1897495	4306896	3023146	180320	3	Exc	OLF-Exc	OLF-Exc Cdh9	-6.55072	-11.2213	-8.4714	7.85378	-3.03566	39.1486	-6.23971	-20.2585	3.38254	-14.6751	-38.3411	-13.0914	OLF	PIR	PIR-2
3E_M_56	0.00533	0.78459	0.02033	1567926	3571964	2511948	180320	3	Exc	OLF-Exc	OLF-Exc Sgcd	-14.3591	-11.9185	11.1882	1.3542	-28.389	-31.3336	-8.45486	-27.053	-5.36986	2.18053	19.0982	36.7803	OLF	PIR	PIR-2
3E_M_560	0.00671	0.8188	0.02879	1456200	3343726	2343883	180320	3	Exc	L6b	L6b Nrp2	11.4546	-21.1254	28.6741	21.7633	33.162	-22.4256	-19.3029	-6.67428	13.9269	-2.04768	15.0428	3.54748	OLF	PIR	PIR-2
3E_M_561	0.0052	0.78559	0.01909	1706677	3966430	2742416	180320	3	Exc	OLF-Exc	OLF-Exc Bmpr1b	-7.33882	-12.5999	-7.48544	5.53801	-11.4071	25.6325	4.57066	-8.76785	6.15045	-9.20199	-3.45213	-11.5834	OLF	PIR	PIR-2
3E_M_562	0.00573	0.79489	0.01942	1530452	3573476	2477510	180320	3	Exc	IT-L23	IT-L23 Ptprt	-7.28157	-12.9496	-8.03197	5.81508	-10.8315	25.9641	4.77151	-8.85604	-1.25793	2.40919	-10.7836	13.4175	OLF	PIR	PIR-2
3E_M_563	0.00607	0.80536	0.02406	1500310	3504790	2436182	180320	3	Exc	OLF-Exc	OLF-Exc Lrrtm3	-9.07736	-11.5199	-6.28151	3.12076	-2.43484	46.6525	-7.62014	-21.2073	4.32778	-5.74654	-17.3581	8.89158	OLF	PIR	PIR-2
3E_M_564	0.00438	0.7855	0.0157	1465460	3258030	2261075	180320	3	Inh	CGE-Vip	CGE-Vip Fstl4	-1.31197	18.8391	-17.6493	42.8554	21.5727	43.6612	2.77884	-2.3016	-5.0435	-4.34214	0.703917	-12.3118	OLF	PIR	PIR-2
3E_M_565	0.00501	0.80059	0.01504	1289392	2855278	1999343	180320	3	Inh	MSN-D1	MSN-D1 Ntn1	15.2138	-0.0442399	-4.68531	35.1486	23.5217	5.83718	27.7319	6.31934	-11.4874	-2.91336	20.8414	21.6503	OLF	PIR	PIR-2
3E_M_566	0.0056	0.79286	0.02031	1175182	2670464	1848875	180320	3	Exc	OLF-Exc	OLF-Exc Sgcd	-14.4185	-11.4607	11.2866	4.01938	-27.1712	-31.9583	-8.63953	-27.0742	-4.0295	3.45185	28.8898	22.1521	OLF	PIR	PIR-2
3E_M_567	0.00632	0.83453	0.02691	1719817	3873940	2692209	180320	3	Inh	MGE-Sst	MGE-Sst Bmper	8.11463	8.38289	0.879093	17.3105	-15.0766	-20.0924	-2.89823	9.50658	-1.66516	-10.9128	6.86578	22.7473	OLF	PIR	PIR-2
3E_M_568	0.00602	0.80046	0.02372	1438082	3237914	2250667	180320	3	Exc	EP	EP Adcy8	-5.02968	-14.1859	-24.3447	10.2481	-7.98276	33.757	-1.87583	-19.933	6.47122	-5.40104	16.0878	3.25126	OLF	PIR	PIR-2
3E_M_569	0.00616	0.76275	0.02317	1491358	3396068	2339904	180320	3	Exc	OLF-Exc	OLF-Exc Bmpr1b	-9.34482	-13.1167	-9.82304	-1.27308	-12.0739	55.8193	-8.75934	-17.6246	9.56601	-3.4564	34.5604	-9.26295	OLF	PIR	PIR-2
3E_M_57	0.00527	0.77183	0.01802	1799000	4441972	2909154	180320	3	Exc	OLF-Exc	OLF-Exc Bmpr1b	-8.331	-13.1548	-9.28784	2.11616	-8.04113	48.9885	-7.14539	-18.7272	8.15244	-6.7755	11.6234	-12.1237	OLF	PIR	PIR-2
3E_M_570	0.00636	0.81087	0.02822	1378177	3136580	2175948	180320	3	Inh	MGE-Pvalb	MGE-Pvalb Sema5a	8.39484	13.4194	12.5701	21.0941	8.17557	-35.566	-5.2105	3.47419	-2.18067	-9.79608	4.38835	3.63645	OLF	PIR	PIR-2
3E_M_571	0.00567	0.80021	0.02203	1276110	2903724	2017245	180320	3	Exc	OLF-Exc	OLF-Exc Sgcd	-13.9642	-11.5564	9.37228	3.79393	-27.2964	-31.517	-8.59862	-26.8218	-4.06887	3.49773	28.8842	22.2096	OLF	PIR	PIR-2
3E_M_572	0.00645	0.84579	0.0285	943668	1978006	1355937	180320	3	Exc	L6b	L6b Nrp2	11.8401	-22.0369	31.6666	22.9919	28.6085	-20.3402	-17.9879	-6.98208	18.276	2.01331	0.252397	11.3319	OLF	PIR	PIR-2
3E_M_573	0.00537	0.8133	0.02104	917865	1928380	1324864	180320	3	Inh	MGE-Sst	MGE-Sst Unc5b	5.1145	11.0003	10.3794	30.686	-1.92589	-8.303	-1.35431	4.39743	-5.21692	-24.1908	-22.9304	-38.1021	OLF	PIR	PIR-2
3E_M_574	0.00559	0.79546	0.02169	896077	1871956	1288282	180320	3	Exc	OLF-Exc	OLF-Exc Sgcd	-13.6321	-11.6707	8.92118	3.31637	-29.0525	-29.6029	-9.07236	-26.524	-3.06566	3.39107	28.0417	19.7705	OLF	PIR	PIR-2
3E_M_575	0.00535	0.77379	0.01924	1037650	2168268	1494793	180320	3	Exc	OLF-Exc	OLF-Exc Lrrtm3	-9.09082	-9.19984	-2.64628	-2.89187	-0.893225	57.222	-9.85728	-19.414	5.65339	-3.25179	-38.5957	24.4175	OLF	PIR	PIR-2
3E_M_576	0.00532	0.78826	0.01962	932322	1982474	1357303	180320	3	Exc	OLF-Exc	OLF-Exc Sgcd	-14.1504	-11.1197	9.82371	5.00588	-28.3003	-34.8762	-8.38008	-27.2085	-4.45615	2.9626	25.1381	24.0262	OLF	PIR	PIR-2
3E_M_577	0.00504	0.79465	0.01895	841169	1811334	1228254	180320	3	Exc	OLF-Exc	OLF-Exc Lrrtm3	-9.6276	-10.3781	-0.801578	0.150478	6.44031	52.303	-9.17762	-20.81	2.993	-3.68922	-20.7803	23.8267	OLF	PIR	PIR-2
3E_M_578	0.0043	0.79052	0.01266	854292	1828098	1253658	180320	3	Inh	D1L-Fstl4	D1L-Fstl4 Sipa1l2	16.0502	-5.01664	16.6125	37.9384	42.594	26.4698	27.6824	13.662	2.03299	5.47081	31.3309	5.04691	OLF	PIR	PIR-2
3E_M_579	0.00532	0.79682	0.02044	812382	1765356	1198466	180320	3	Exc	OLF-Exc	OLF-Exc Sgcd	-13.556	-11.2002	8.48404	4.80603	-25.7846	-31.3135	-8.50703	-26.4085	-3.29052	2.60373	22.3861	22.1848	OLF	PIR	PIR-2
3E_M_58	0.00592	0.79407	0.02343	1831299	4339412	2983206	180320	3	Exc	OLF-Exc	OLF-Exc Rmst	-5.92712	-11.5307	-5.84402	10.2569	-8.29076	29.7553	-4.74394	-22.2788	1.89837	-12.4909	-13.9405	-15.3354	OLF	PIR	PIR-2
3E_M_580	0.00548	0.77323	0.02118	1026550	2067542	1424892	180320	3	Exc	OLF-Exc	OLF-Exc Cdh9	-6.41727	-11.733	-8.59779	8.42304	-4.07533	37.7225	-5.52616	-20.5051	4.50269	-14.1665	-36.0664	-16.8651	OLF	PIR	PIR-2
3E_M_581	0.00491	0.79416	0.01486	891529	1767116	1240625	180320	3	Inh	MSN-D2	MSN-D2 Slc24a2	14.9154	2.27886	7.07285	-40.1883	-11.3282	1.90077	22.8943	-4.55736	0.797042	-6.58255	-4.60813	-16.7718	OLF	PIR	PIR-2
3E_M_582	0.0046	0.80186	0.01356	1019218	2057068	1427828	180320	3	Inh	D1L-Fstl4	D1L-Fstl4 Sipa1l2	15.7961	-5.4675	16.7482	39.2068	45.3558	24.0081	27.5684	14.2944	1.88538	6.12144	34.7176	2.69329	OLF	PIR	PIR-2
3E_M_583	0.00469	0.80738	0.01416	1103508	2223278	1547777	180320	3	Inh	D1L-Fstl4	D1L-Fstl4 Sipa1l2	15.8131	-5.22772	16.4814	38.5425	43.3007	26.3012	27.6596	13.7055	3.41567	5.9501	28.5602	0.384183	OLF	PIR	PIR-2
3E_M_584	0.00445	0.79671	0.01341	866235	1786002	1225430	180320	3	Inh	D1L-Fstl4	D1L-Fstl4 Sipa1l2	16.0032	-4.73239	16.3499	37.2942	42.0987	29.9453	28.4774	13.1591	3.0409	3.80547	25.7137	9.96278	OLF	PIR	PIR-2
3E_M_585	0.00587	0.78576	0.02224	905164	1881008	1290494	180320	3	Exc	CLA	CLA Cdh8	-1.6184	-27.0316	-46.5298	2.18113	-55.8593	19.8492	4.35767	-22.386	0.667568	-7.88529	13.4022	-8.13736	OLF	PIR	PIR-2
3E_M_586	0.00436	0.76773	0.01327	779073	1620626	1117609	180320	3	Inh	CGE-Lamp5	CGE-Lamp5 Grk5	-4.0783	19.3928	-7.2644	49.6907	32.2955	-26.8517	6.2455	-6.2704	-0.413697	6.91649	-2.18261	5.17634	OLF	PIR	PIR-2
3E_M_587	0.00689	0.83506	0.02943	753734	1584440	1088838	180320	3	Inh	MGE-Sst	MGE-Sst Etv1	8.01322	8.14985	-0.159465	17.3779	-15.0671	-19.7377	-2.3466	9.11706	-2.4051	-13.3045	11.3498	16.0955	OLF	PIR	PIR-2
3E_M_588	0.0058	0.79292	0.02357	1254663	2713778	1878968	180320	3	Exc	OLF-Exc	OLF-Exc Cdh9	-6.85046	-12.2636	-6.86369	8.58292	-5.53426	35.1269	-4.87652	-20.6948	4.96566	-12.4816	-28.3602	-19.0737	OLF	PIR	PIR-2
3E_M_589	0.00541	0.78346	0.02113	1343847	2911150	2022676	180320	3	Exc	OLF-Exc	OLF-Exc Lrrtm3	-9.29259	-9.86777	-2.28775	-1.72364	1.38247	55.1323	-9.40344	-19.7127	4.50692	-3.69971	-25.4514	24.1785	OLF	PIR	PIR-2
3E_M_59	0.00543	0.77784	0.0191	1612103	3831124	2638798	180320	3	Exc	OLF-Exc	OLF-Exc Bmpr1b	-7.79769	-12.6713	-8.45256	4.54901	-5.34168	45.0717	-6.46561	-19.7698	6.88708	-7.98334	2.32824	-11.5956	OLF	PIR	PIR-2
3E_M_590	0.00569	0.80494	0.02164	1681124	3662858	2545199	180320	3	Exc	CT-L6	CT-L6 Megf9	16.2095	-20.6308	38.0624	11.2274	7.04137	-31.7546	-21.5213	-1.83867	-1.3297	-15.328	-8.82647	-5.65668	OLF	PIR	PIR-2
3E_M_591	0.00432	0.74727	0.01437	1299865	2877050	1987706	180320	3	Exc	OLF-Exc	OLF-Exc Unc13c	-10.388	-11.4511	1.13969	4.5432	10.8158	44.9511	-9.56327	-22.9758	-0.521318	-6.22498	-0.556393	7.5581	OLF	PIR	PIR-2
3E_M_592	0.00466	0.79742	0.01507	1361261	3095076	2085615	180320	3	Inh	MSN-D2	MSN-D2 Slc24a2	15.052	3.13018	5.8589	-42.925	-16.7326	4.81685	22.2032	-5.25223	-0.407962	-7.33123	-0.56441	-11.7911	OLF	PIR	PIR-2
3E_M_593	0.00479	0.80754	0.01589	1318952	2970268	2035952	180320	3	Inh	D1L-Fstl4	D1L-Fstl4 Grm3	15.631	-1.07841	-1.96794	34.0854	23.8584	11.8965	27.5271	7.08158	16.9004	-6.22294	-34.5947	0.741024	OLF	PIR	PIR-2
3E_M_594	0.00509	0.79199	0.01852	1221723	2748072	1902372	180320	3	Exc	IT-L23	IT-L23 Ptprt	-15.7078	-25.5219	-28.6021	-17.8657	-12.3019	23.6807	5.30764	-7.975	-0.644348	1.90326	-11.0854	17.7768	OLF	PIR	PIR-2
3E_M_595	0.00494	0.78334	0.01826	1870549	4095352	2835915	180320	3	Exc	OLF-Exc	OLF-Exc Sgcd	-14.7821	-11.3679	12.4944	4.28856	-29.5413	-33.7562	-8.33589	-27.8224	-5.58605	4.11556	34.8416	25.4446	OLF	PIR	PIR-2
3E_M_596	0.00532	0.78236	0.01907	1685753	3534708	2530446	180320	3	Exc	OLF-Exc	OLF-Exc Sgcd	-14.4756	-12.3079	11.3827	1.58578	-30.496	-30.8243	-9.18092	-27.2661	-4.36212	4.34255	33.7694	20.0199	OLF	PIR	PIR-2
3E_M_597	0.00552	0.78993	0.02149	1924467	4170054	2912435	180320	3	Exc	OLF-Exc	OLF-Exc Cdh9	-5.69934	-13.2248	-11.598	9.22713	-8.43646	36.2389	-3.905	-19.9607	7.17283	-14.8047	-35.0725	-26.4636	OLF	PIR	PIR-2
3E_M_598	0.00559	0.78487	0.02174	1991237	4371774	3028407	180320	3	Exc	OLF-Exc	OLF-Exc Lrrtm3	-9.9097	-9.37184	-0.89963	-2.11836	3.77443	55.7944	-10.1487	-20.3757	3.2288	-2.56756	-27.1487	26.5519	OLF	PIR	PIR-2
3E_M_599	0.00515	0.78607	0.01995	1644765	3659822	2525937	180320	3	Exc	CLA	CLA Cdh8	-0.241025	-26.7034	-49.1942	2.4455	-53.9288	14.5009	3.88091	-24.3146	2.95261	-2.70308	-0.57221	-0.064314	OLF	PIR	PIR-2
3E_M_6	0.00592	0.79694	0.0216	1740845	4117394	2804067	180320	3	Exc	OLF-Exc	OLF-Exc Bmpr1b	-8.17009	-12.1229	-7.30747	3.45037	-4.5926	45.8992	-6.6891	-19.9383	6.05095	-7.85445	-0.471069	-8.77726	OLF	PIR	PIR-2
3E_M_60	0.00518	0.79304	0.01904	1542863	3555912	2441687	180320	3	Exc	OLF-Exc	OLF-Exc Bmpr1b	-7.779	-12.5501	-7.99806	4.25599	-4.9493	44.8091	-6.55446	-19.7548	6.53739	-8.18926	-1.95213	-10.3628	OLF	PIR	PIR-2
3E_M_600	0.00555	0.80113	0.02214	1696186	3814822	2634246	180320	3	Exc	OLF-Exc	OLF-Exc Sgcd	-14.9165	-11.7277	12.3811	2.82689	-30.941	-35.8803	-8.85697	-27.5131	-5.05417	3.81543	30.3972	25.9453	OLF	PIR	PIR-2
3E_M_601	0.00385	0.76614	0.01059	1370315	3107046	2141872	180320	3	Inh	CGE-Lamp5	CGE-Lamp5 Grk5	-4.90248	19.1726	-5.6021	52.0997	35.3487	-31.7802	6.69085	-7.82536	5.51849	7.74167	-8.14327	28.706	OLF	PIR	PIR-2
3E_M_602	0.00501	0.80459	0.01813	1451274	3245614	2262479	180320	3	Exc	OLF-Exc	OLF-Exc Bmpr1b	-5.47852	-14.2848	-15.589	10.333	-13.6872	38.2932	-2.52747	-19.2014	9.51542	-12.6404	-19.2208	-39.7525	OLF	PIR	PIR-2
3E_M_603	0.00274	0.71642	0.00221	2268535	5117752	3564178	180320	3	NonN	VLMC-Pia	VLMC-Pia vlmc-pia-all	-23.8819	4.88325	-38.2722	20.0342	-37.4982	-3.75301	11.0027	11.192	2.54827	-4.97672	-2.55888	-0.224333	OLF	PIR	PIR-2
3E_M_604	0.00284	0.73097	0.00285	1554950	3565934	2463657	180320	3	NonN	VLMC-Pia	VLMC-Pia vlmc-pia-all	-24.0889	4.25331	-39.0755	20.7886	-42.7229	-3.32817	9.40562	11.2304	-3.11775	-9.19708	4.73533	-0.0431729	OLF	PIR	PIR-2
3E_M_605	0.00359	0.7429	0.00798	1440206	3294114	2290041	180320	3	NonN	ODC	ODC odc-small	-25.1805	14.4367	34.8092	-30.0998	43.43	14.3952	-5.92471	7.77658	5.84388	-2.08967	25.0661	-22.9763	OLF	PIR	PIR-2
3E_M_606	0.00293	0.76105	0.00513	1619680	3738560	2597697	180320	3	NonN	ASC	ASC cortex-olf	-21.1806	-0.11093	-30.3315	36.4769	22.0335	-38.1995	2.48206	-9.74352	-2.65477	4.96692	2.49105	35.4995	OLF	PIR	PIR-2
3E_M_607	0.00278	0.70708	0.00241	1683785	3928918	2714166	180320	3	NonN	VLMC-Pia	VLMC-Pia vlmc-pia-all	-24.4534	4.84565	-39.1177	19.7805	-38.2652	-1.38473	10.8009	10.5554	-2.25599	-5.19993	2.54345	3.66835	OLF	PIR	PIR-2
3E_M_608	0.00301	0.72359	0.00272	1797414	4257212	2925266	180320	3	NonN	VLMC-Pia	VLMC-Pia vlmc-pia-all	-24.0187	4.20419	-39.4841	21.1379	-43.6308	-3.13436	9.07173	11.2072	-1.35311	-9.07336	3.30124	-1.10232	OLF	PIR	PIR-2
3E_M_609	0.0032	0.762	0.00505	700502	1705336	1173909	180320	3	NonN	ASC	ASC cortex-olf	-22.2153	0.598301	-33.1677	35.0464	17.5464	-26.4163	3.92392	-7.50608	1.68889	6.13882	15.825	20.1293	OLF	PIR	PIR-2
3E_M_61	0.00574	0.78495	0.02126	1362561	3116024	2157060	180320	3	Exc	OLF-Exc	OLF-Exc Sgcd	-13.7274	-12.4893	10.018	0.977778	-31.0533	-28.7395	-9.65733	-26.4327	-3.01635	4.66812	33.8639	16.379	OLF	PIR	PIR-2
3E_M_610	0.00508	0.79126	0.01829	1928940	4321526	3008547	180320	3	Exc	EP	EP Tspan5	-3.12359	-25.2264	-27.5372	8.82174	32.2163	44.8819	2.15021	-19.6722	-0.316815	-0.0416847	-3.86581	-4.76484	OLF	PIR	PIR-2
3E_M_611	0.00553	0.80688	0.01891	1864802	4134656	2914224	180320	3	Exc	OLF-Exc	OLF-Exc Rmst	-6.77655	-12.5923	-8.76218	11.3678	-10.4582	29.4748	-4.86063	-21.0723	7.05145	-11.7009	-20.6873	-19.5662	OLF	PIR	PIR-2
3E_M_612	0.00552	0.79231	0.01968	2136998	4828696	3380969	180320	3	Exc	CLA	CLA Cdh8	-0.310512	-26.3749	-49.1581	3.35005	-55.5579	13.725	3.32807	-24.2808	5.28407	-4.99381	-9.6113	6.7791	OLF	PIR	PIR-2
3E_M_613	0.00533	0.76821	0.01806	2159293	4876042	3415151	180320	3	Exc	OLF-Exc	OLF-Exc Lrrtm3	-9.09821	-9.12252	-2.52187	-3.2729	-0.74414	56.7653	-9.94269	-19.5129	5.62062	-3.34483	-39.5443	24.2635	OLF	PIR	PIR-2
3E_M_614	0.00581	0.78125	0.02403	1907771	4331474	3045575	180320	3	Exc	OLF-Exc	OLF-Exc Cdh9	-6.53912	-13.1138	-10.8251	7.79122	-8.06256	38.8526	-4.95444	-19.6538	7.38139	-13.0232	-30.952	-25.3122	OLF	PIR	PIR-2
3E_M_615	0.0049	0.79754	0.01762	1814393	4198804	2910845	180320	3	Inh	CGE-Vip	CGE-Vip Galnt17	-0.12708	18.3198	-17.4789	39.1977	22.8703	49.3559	1.80797	-0.798874	-4.10502	-7.97768	19.3837	-10.4092	OLF	PIR	PIR-2
3E_M_616	0.00595	0.80968	0.02192	1665080	3833848	2690171	180320	3	Exc	CT-L6	CT-L6 Il1rap	16.2634	-20.3052	37.8934	10.4826	5.65302	-31.8263	-21.9868	-1.47021	-3.60598	-18.3767	-2.83031	-6.9754	OLF	PIR	PIR-2
3E_M_617	0.00512	0.79323	0.01907	1740007	4023310	2811776	180320	3	Inh	CGE-Vip	CGE-Vip Fstl4	-2.00395	18.592	-15.9884	44.7585	24.1185	39.0843	2.88638	-3.29503	-3.13097	-2.76927	-4.93454	-5.29643	OLF	PIR	PIR-2
3E_M_618	0.00558	0.7778	0.0209	1835493	3976058	2765453	180320	3	Exc	IT-L23	IT-L23 Ptprt	-16.2513	-27.693	-25.9356	-21.1239	-8.19565	13.36	8.12937	-7.63925	-3.43586	1.60782	-21.4243	-3.24878	OLF	PIR	PIR-2
3E_M_619	0.00476	0.81341	0.0143	1535698	3333484	2328798	180320	3	Inh	Foxp2	Foxp2 Homer2	9.437	-0.808645	32.95	-14.3631	-47.5236	19.2357	19.1607	10.8771	-5.7057	-10.3329	4.58272	32.7161	OLF	PIR	PIR-2
3E_M_62	0.00607	0.789	0.02434	1541582	3567642	2456218	180320	3	Exc	OLF-Exc	OLF-Exc Bmpr1b	-8.18508	-12.3891	-7.87266	2.96304	-5.17492	46.392	-6.8911	-19.6307	6.59043	-7.74888	0.913801	-9.31289	OLF	PIR	PIR-2
3E_M_620	0.00566	0.79069	0.02123	1771457	3873956	2695785	180320	3	Exc	OLF-Exc	OLF-Exc Sgcd	-15.0923	-11.9336	12.7526	2.32117	-31.7231	-37.1877	-9.08077	-28.103	-5.80576	3.66443	30.7598	31.2915	OLF	PIR	PIR-2
3E_M_621	0.00437	0.76341	0.01302	1780092	3887094	2717520	180320	3	Exc	IT-L23	IT-L23 Cux1	-19.049	-25.6971	-33.8738	-28.6492	-28.8166	2.12891	5.53894	-4.10219	3.1364	2.25235	14.9275	14.1097	OLF	PIR	PIR-2
3E_M_622	0.0049	0.77874	0.01849	1662611	3668842	2553028	180320	3	Exc	IT-L23	IT-L23 Ptprt	-15.5933	-26.3217	-26.7658	-17.9695	-9.9843	22.9684	6.53764	-8.46315	-1.75592	2.24297	-13.8618	13.2982	OLF	PIR	PIR-2
3E_M_623	0.00622	0.78765	0.02501	1529642	3404094	2382090	180320	3	Exc	OLF-Exc	OLF-Exc Bmpr1b	-7.46749	-13.3811	-10.1381	4.58177	-8.56517	45.1751	-6.11473	-18.8518	8.20208	-8.9609	0.590118	-17.6056	OLF	PIR	PIR-2
3E_M_624	0.00622	0.78202	0.02501	1505814	3387626	2344285	180320	3	Exc	OLF-Exc	OLF-Exc Bmpr1b	-8.63935	-11.6412	-7.16991	2.41151	-4.74653	47.6859	-7.69896	-19.8049	6.42608	-6.88099	2.08319	-7.93953	OLF	PIR	PIR-2
3E_M_625	0.00548	0.77639	0.01998	1097615	2541826	1736490	180320	3	Exc	IT-L23	IT-L23 Ptprt	-7.63374	-12.7382	-7.24672	5.54311	-11.7859	25.3304	4.66013	-8.47745	-0.937772	2.27183	-9.59648	15.5861	OLF	PIR	PIR-2
3E_M_626	0.00555	0.76569	0.02219	1869374	4155502	2892944	180320	3	Exc	OLF-Exc	OLF-Exc Cdh9	-6.84546	-11.0236	-8.36465	7.61162	-2.74941	39.4128	-6.41367	-20.2558	2.88875	-14.5265	-38.2555	-11.9189	OLF	PIR	PIR-2
3E_M_627	0.00607	0.79889	0.02289	1661982	3750678	2590900	180320	3	Exc	OLF-Exc	OLF-Exc Sgcd	-14.5967	-11.7803	11.5671	2.8307	-31.675	-36.9552	-8.96033	-27.7548	-5.73752	3.01549	28.4464	31.682	OLF	PIR	PIR-2
3E_M_628	0.00611	0.80123	0.02441	1979196	4422358	3081919	180320	3	Exc	OLF-Exc	OLF-Exc Sgcd	-14.5123	-12.197	11.1688	2.12962	-32.8763	-34.3937	-9.30617	-27.3735	-4.35441	3.37529	25.5058	17.4273	OLF	PIR	PIR-2
3E_M_629	0.0056	0.80119	0.02101	2042165	4603646	3193389	180320	3	Exc	OLF-Exc	OLF-Exc Sgcd	-15.1521	-11.5298	13.2109	3.67835	-29.9613	-37.3907	-8.31366	-28.203	-5.88569	3.94364	32.5626	27.229	OLF	PIR	PIR-2
3E_M_63	0.00677	0.78422	0.02707	1725748	3963868	2744012	180320	3	Exc	OLF-Exc	OLF-Exc Bmpr1b	-7.14553	-13.182	-10.1102	5.60559	-8.06954	43.8487	-5.82229	-19.0688	8.057	-9.41456	-0.176503	-17.8618	OLF	PIR	PIR-2
3E_M_630	0.00673	0.82183	0.03097	1451353	3246304	2289055	180320	3	Inh	CGE-Vip	CGE-Vip Robo1	-1.73949	17.7751	-14.1008	43.002	17.0917	-8.13186	4.42026	-1.28169	-7.85687	-1.6639	-5.89471	15.626	OLF	PIR	PIR-2
3E_M_631	0.00426	0.79992	0.01133	1834164	4224314	2925254	180320	3	Inh	Foxp2	Foxp2 Inpp4b	10.7386	-1.65977	36.5591	-14.035	-56.1108	13.4336	20.3292	8.61511	3.92934	-8.32559	-22.5751	8.67849	OLF	PIR	PIR-2
3E_M_632	0.00541	0.80031	0.02065	1604566	3738304	2587863	180320	3	Exc	OLF-Exc	OLF-Exc Sgcd	-14.7243	-11.3886	11.6936	4.14182	-28.8046	-35.5556	-8.2623	-27.5205	-5.38225	2.5968	24.6194	27.1422	OLF	PIR	PIR-2
3E_M_633	0.00467	0.76784	0.0151	1638241	3818320	2648822	180320	3	Exc	IT-L23	IT-L23 Cux1	-19.2987	-26.0433	-33.3805	-29.4768	-27.874	1.66408	6.024	-3.7663	4.03458	2.21399	20.9824	18.4623	OLF	PIR	PIR-2
3E_M_634	0.00469	0.78963	0.01567	1366690	2820996	1955581	180320	3	Inh	D1L-Fstl4	D1L-Fstl4 Trps1	15.4826	-2.80718	12.1251	37.2032	31.5498	23.0872	27.7554	9.91868	7.32576	-2.52534	1.99852	-11.2438	OLF	PIR	PIR-2
3E_M_635	0.00557	0.81489	0.01857	1259325	2589616	1814513	180320	3	Inh	MSN-D2	MSN-D2 Casz1	13.793	3.10671	10.9412	-40.0371	-33.5145	7.23395	20.1902	-5.95243	4.95905	2.66444	28.0344	2.74018	OLF	PIR	PIR-2
3E_M_636	0.00606	0.79729	0.02321	1511168	3127006	2179379	180320	3	Exc	OLF-Exc	OLF-Exc Cdh9	-5.57975	-13.8214	-13.6573	9.96369	-10.8835	36.6734	-3.26235	-19.807	8.28439	-13.0182	-28.2526	-31.1087	OLF	PIR	PIR-2
3E_M_637	0.00574	0.81554	0.01968	1572411	3260214	2279025	180320	3	Inh	MSN-D1	MSN-D1 Plxnc1	15.5444	-0.411753	-3.66824	33.7776	24.6893	-0.26519	27.107	5.69882	-8.94891	-0.435443	12.3246	15.1925	OLF	PIR	PIR-2
3E_M_638	0.00503	0.78518	0.01902	1175750	2546590	1722067	180320	3	Exc	OLF-Exc	OLF-Exc Sgcd	-13.875	-11.6763	9.04678	3.014	-28.4647	-30.3178	-8.82061	-26.8847	-3.90398	3.44418	31.107	20.412	OLF	PIR	PIR-2
3E_M_639	0.00523	0.79691	0.01938	1188371	2518868	1750353	180320	3	Exc	OLF-Exc	OLF-Exc Cdh9	-5.12999	-13.7649	-12.3442	9.99764	-8.18603	34.2782	-2.67107	-20.1795	7.03108	-14.1754	-36.7252	-28.7759	OLF	PIR	PIR-2
3E_M_64	0.00599	0.79283	0.02483	1498472	3493438	2406870	180320	3	Exc	OLF-Exc	OLF-Exc Cdh9	-6.8195	-12.6034	-10.3888	7.90411	-7.30297	38.1228	-5.08215	-20.173	5.97278	-13.1686	-31.8601	-21.7238	OLF	PIR	PIR-2
3E_M_640	0.00607	0.80096	0.02473	1186571	2535258	1758704	180320	3	Exc	OLF-Exc	OLF-Exc Lrrtm3	-11.0022	-10.9209	2.98253	0.902885	5.37749	38.3615	-8.72883	-22.9303	0.369417	-2.23977	-13.7355	28.657	OLF	PIR	PIR-2
3E_M_641	0.00633	0.81432	0.02639	1082656	2321308	1610008	180320	3	Inh	PAL-Inh	PAL-Inh Meis2	6.10034	2.79438	-14.7032	17.1289	-11.8523	58.1645	15.5565	13.2161	13.3598	12.2	16.3984	-34.2256	OLF	PIR	PIR-2
3E_M_642	0.00699	0.80932	0.03337	1549498	3394012	2365207	180320	3	Inh	MGE-Pvalb	MGE-Pvalb Entpd3	8.5927	13.3852	13.0531	21.075	4.70919	-35.0101	-6.14424	3.56599	0.366092	-5.8455	3.95496	-19.9155	OLF	PIR	PIR-2
3E_M_643	0.00637	0.83481	0.02757	1674711	3654736	2573140	180320	3	Inh	PAL-Inh	PAL-Inh Tmem178	7.22903	4.09995	-8.68692	19.6231	5.31395	54.2957	10.882	8.06149	5.24194	16.8371	31.318	8.12106	OLF	PIR	PIR-2
3E_M_644	0.00483	0.76894	0.01759	1826222	4011576	2804310	180320	3	Exc	IT-L5	IT-L5 Cdh8	-12.0889	-29.45	-12.6023	-14.2013	10.399	15.831	11.7895	-10.7851	3.12396	9.48691	-0.258719	-18.4958	OLF	PIR	PIR-2
3E_M_645	0.00554	0.80316	0.02062	1781687	3891928	2739361	180320	3	Exc	OLF-Exc	OLF-Exc Sgcd	-15.1065	-10.5706	12.9475	6.31238	-26.2521	-38.3776	-7.41515	-27.7264	-5.4016	2.45763	24.7032	26.5879	OLF	PIR	PIR-2
3E_M_646	0.0039	0.75361	0.01068	2779447	6122344	4339522	180320	3	Exc	OLF-Exc	OLF-Exc Unc13c	-9.15486	-12.4928	-0.233533	7.63418	17.1957	50.0707	-10.7632	-23.2188	-2.14004	-9.49778	17.1897	0.282315	OLF	PIR	PIR-2
3E_M_647	0.00434	0.77075	0.01135	1525819	3406590	2376967	180320	3	Exc	OLF-Exc	OLF-Exc Unc13c	-9.88526	-11.6957	0.298081	4.88305	10.2031	46.5472	-9.55607	-22.589	-0.0263706	-6.28851	-4.46607	7.74897	OLF	PIR	PIR-2
3E_M_648	0.00639	0.82647	0.0262	1351040	3048960	2121645	180320	3	Exc	OLF-Exc	OLF-Exc Rmst	-5.82806	-13.1942	-10.1615	12.1015	-12.2722	29.4739	-3.64396	-20.6329	7.01662	-11.4254	-19.41	-23.6527	OLF	PIR	PIR-2
3E_M_649	0.00451	0.79127	0.01326	1174931	2577742	1826772	180320	3	Inh	D1L-Fstl4	D1L-Fstl4 Sipa1l2	15.4761	-4.74284	15.1412	38.4724	38.9403	25.7188	27.3475	12.9377	5.08449	4.00091	21.6256	0.452103	OLF	PIR	PIR-2
3E_M_65	0.00746	0.80156	0.03187	1338821	3214144	2171910	180320	3	Exc	OLF-Exc	OLF-Exc Cdh9	-6.21428	-13.2666	-11.4111	8.53444	-9.74874	38.5022	-4.32535	-19.4941	7.73575	-13.0927	-28.1215	-29.1701	OLF	PIR	PIR-2
3E_M_650	0.00526	0.79225	0.02097	1820398	4017248	2806766	180320	3	Inh	CGE-Vip	CGE-Vip Galnt17	0.0629158	18.4024	-17.4319	38.9585	25.4241	49.3001	1.4209	-1.15379	-3.78703	-8.80057	19.4109	-8.79401	OLF	PIR	PIR-2
3E_M_651	0.00481	0.78956	0.01662	1449032	3193596	2231807	180320	3	Inh	Unc5c	Unc5c Unc5c	-4.25747	17.0018	-6.79611	44.6946	33.989	-42.9266	2.11782	-7.35891	8.85506	-7.43884	4.4081	-2.32276	OLF	PIR	PIR-2
3E_M_652	0.00553	0.79108	0.02155	1644647	3658918	2528750	180320	3	Exc	OLF-Exc	OLF-Exc Bmpr1b	-7.58084	-12.5867	-7.56417	5.0962	-4.83783	43.0548	-6.18719	-19.7827	6.39943	-8.87825	-4.6505	-13.3042	OLF	PIR	PIR-2
3E_M_653	0.00522	0.80027	0.01801	1496032	3320798	2304016	180320	3	Exc	CLA	CLA Cdh8	-0.111905	-26.6641	-49.5493	2.66086	-54.2176	14.0744	3.80831	-24.4462	4.13954	-3.7575	-7.91952	2.95019	OLF	PIR	PIR-2
3E_M_654	0.00516	0.788	0.02077	1409420	3168776	2193638	180320	3	Exc	IT-L23	IT-L23 Ptprt	-15.3717	-25.399	-28.2199	-17.2835	-11.2243	24.2394	5.21506	-8.29542	-2.06888	1.86261	-14.9545	16.5583	OLF	PIR	PIR-2
3E_M_656	0.00506	0.78027	0.01943	1482195	3530184	2313959	180320	3	Exc	IT-L23	IT-L23 Ptprt	-15.7369	-25.9732	-28.1523	-18.0438	-11.5979	23.4682	5.59457	-8.07825	-1.21827	2.2135	-12.0573	16.1498	OLF	PIR	PIR-2
3E_M_657	0.00476	0.79577	0.01489	1430058	3231906	2241303	180320	3	Inh	MSN-D1	MSN-D1 Plxnc1	17.7941	-0.661968	3.23287	37.587	35.5154	-2.72121	28.3861	4.32286	-6.02351	0.142619	-4.97186	18.212	OLF	PIR	PIR-2
3E_M_658	0.00605	0.79384	0.02455	1498113	3359284	2312402	180320	3	Exc	ET-L5	ET-L5 Plcb4	-12.4872	-18.6288	11.3434	-29.5885	-38.7181	26.9668	-7.46169	-2.94676	-12.5109	1.86034	14.0492	18.3986	OLF	PIR	PIR-2
3E_M_659	0.00516	0.80126	0.01826	1389679	3086690	2147576	180320	3	Inh	D1L-Fstl4	D1L-Fstl4 Crim1	15.3672	-1.17758	-2.42611	32.7877	19.5911	15.9792	26.6773	7.77479	14.5189	-3.07511	-21.7675	5.93139	OLF	PIR	PIR-2
3E_M_66	0.00556	0.79338	0.02181	1612849	3779786	2599820	180320	3	Exc	OLF-Exc	OLF-Exc Sgcd	-14.6586	-11.9643	11.5889	2.32078	-31.2928	-35.4415	-9.04611	-27.5597	-4.77938	3.76791	29.6799	30.4104	OLF	PIR	PIR-2
3E_M_660	0.00504	0.80997	0.02009	1537473	3422420	2375695	180320	3	Inh	MGE-Pvalb	MGE-Pvalb Entpd3	8.49276	11.4672	10.6013	26.3372	-1.50845	-22.8769	-4.36172	5.5178	3.16315	-4.23819	-3.89511	-28.7913	OLF	PIR	PIR-2
3E_M_661	0.00553	0.80178	0.02056	1708258	3770148	2641002	180320	3	Exc	OLF-Exc	OLF-Exc Sgcd	-13.551	-11.8631	8.37173	1.81191	-27.362	-26.9378	-8.7746	-25.8729	-2.62582	0.276402	2.35716	29.4226	OLF	PIR	PIR-2
3E_M_662	0.00568	0.80605	0.0208	1412869	3216588	2219568	180320	3	Inh	MSN-D2	MSN-D2 Casz1	13.0195	2.38065	11.7988	-38.8568	-35.2668	9.70219	19.3285	-5.51961	7.42809	3.58846	34.5084	-2.01253	OLF	PIR	PIR-2
3E_M_663	0.00444	0.76349	0.01463	1439133	3289548	2262436	180320	3	Exc	OLF-Exc	OLF-Exc Lrrtm3	-8.82161	-9.18226	-3.23416	-3.43528	-1.69685	58.0393	-9.90097	-19.1137	6.45911	-2.90452	-41.4188	25.884	OLF	PIR	PIR-2
3E_M_664	0.00537	0.79044	0.02147	1521142	3489616	2392683	180320	3	Exc	OLF-Exc	OLF-Exc Cdh9	-6.32164	-11.5931	-8.56698	8.34903	-3.90983	38.3762	-5.49009	-20.3748	4.10307	-14.8857	-37.8805	-15.3934	OLF	PIR	PIR-2
3E_M_665	0.00532	0.79959	0.02015	1392850	3187296	2205993	180320	3	Exc	OLF-Exc	OLF-Exc Cdh9	-5.39027	-13.4509	-12.0597	9.63525	-8.91534	35.6205	-3.41392	-19.8842	7.7824	-14.4839	-35.0883	-28.6755	OLF	PIR	PIR-2
3E_M_666	0.00557	0.79695	0.02199	1467775	3136984	2169168	180320	3	Exc	OLF-Exc	OLF-Exc Sgcd	-14.3131	-11.9887	10.8442	2.51761	-27.7319	-30.8817	-8.68506	-27.2076	-3.44851	1.54345	19.0949	16.0988	OLF	PIR	PIR-2
3E_M_667	0.00551	0.77125	0.01923	1277674	2722390	1909102	180320	3	Exc	OLF-Exc	OLF-Exc Lrrtm3	-8.62787	-10.0537	-3.19843	0.414015	1.29339	50.3567	-8.70906	-20.2111	4.11835	-5.42908	-31.4236	12.7299	OLF	PIR	PIR-2
3E_M_668	0.00576	0.78326	0.02263	1429426	3090094	2125525	180320	3	Exc	OLF-Exc	OLF-Exc Unc13c	-10.8873	-11.1779	2.41092	2.8953	8.52225	42.8019	-8.71839	-23.2127	-0.637655	-4.37958	-1.15165	12.6575	OLF	PIR	PIR-2
3E_M_669	0.00621	0.7775	0.02498	1515106	3290898	2267026	180320	3	Exc	OLF-Exc	OLF-Exc Cdh9	-6.66943	-11.1513	-8.42446	7.62337	-2.83756	39.3403	-6.50194	-20.2647	3.22094	-14.5465	-37.8491	-12.3025	OLF	PIR	PIR-2
3E_M_67	0.00582	0.79865	0.02245	1532938	3634016	2497093	180320	3	Exc	OLF-Exc	OLF-Exc Sgcd	-14.308	-11.7899	10.4086	3.4357	-31.0746	-34.7573	-8.847	-27.2212	-4.21805	3.22699	25.439	18.601	OLF	PIR	PIR-2
3E_M_670	0.00635	0.80868	0.02888	1190241	2634702	1794965	180320	3	Inh	MGE-Pvalb	MGE-Pvalb Entpd3	8.51998	12.9222	11.4079	23.7862	5.01787	-23.2339	-5.04384	3.99334	-0.0480418	-4.33477	8.00404	-19.0007	OLF	PIR	PIR-2
3E_M_671	0.00466	0.78299	0.01483	1286884	2864346	1951222	180320	3	Exc	CLA	CLA Nrp2	-1.79649	-26.0657	-47.1994	3.90879	-55.9269	17.5208	3.23281	-22.1571	5.96725	-8.56775	-4.67437	26.0806	OLF	PIR	PIR-2
3E_M_672	0.00521	0.77761	0.01983	1279653	2834064	1947096	180320	3	Exc	IT-L23	IT-L23 Ptprt	-15.8998	-26.6428	-27.2314	-18.7891	-10.7608	22.2557	6.82723	-8.19915	-2.16516	2.05241	-14.2363	14.2967	OLF	PIR	PIR-2
3E_M_673	0.00778	0.84633	0.03381	1253025	2832350	1921027	180320	3	Inh	PAL-Inh	PAL-Inh Meis2	7.25632	2.11612	-14.3857	19.313	-17.3077	18.8813	15.014	13.0398	8.4532	10.5444	10.1798	-13.5332	OLF	PIR	PIR-2
3E_M_674	0.00507	0.77947	0.01963	1998294	4646112	3245551	180320	3	Exc	OLF-Exc	OLF-Exc Sgcd	-14.3562	-11.9699	12.0607	0.89408	-26.7328	-27.9084	-8.39549	-26.7526	-4.17652	-0.552485	2.00005	32.5684	OLF	PIR	PIR-2
3E_M_675	0.00502	0.76938	0.01934	1564965	3657258	2541368	180320	3	Exc	IT-L23	IT-L23 Ptprt	-16.4432	-26.8749	-26.8995	-20.1294	-12.3356	18.5261	7.33947	-7.36649	-1.76189	1.05151	-11.0904	12.3904	OLF	PIR	PIR-2
3E_M_676	0.00509	0.80217	0.01838	2004766	4644238	3264440	180320	3	Exc	OLF-Exc	OLF-Exc Rmst	-6.58272	-12.7825	-9.03375	11.6005	-11.026	29.3589	-4.48038	-20.9796	6.94995	-10.8951	-20.6891	-20.9188	OLF	PIR	PIR-2
3E_M_677	0.00615	0.78558	0.02649	2061228	4867334	3382729	180320	3	Exc	OLF-Exc	OLF-Exc Unc13c	-9.56501	-12.1738	2.67476	6.78009	16.5694	44.5127	-9.36392	-23.7513	-2.30469	-6.50715	5.53126	3.91428	OLF	PIR	PIR-2
3E_M_678	0.00474	0.76556	0.01868	1965616	4692072	3261218	180320	3	Exc	OLF-Exc	OLF-Exc Lrrtm3	-10.4668	-10.2929	1.79526	-0.718323	6.4133	57.2641	-9.90259	-21.5972	2.89204	-1.48426	-33.812	19.7251	OLF	PIR	PIR-2
3E_M_679	0.00529	0.79363	0.02051	2129848	5149558	3554085	180320	3	Exc	OLF-Exc	OLF-Exc Sgcd	-15.2381	-11.7715	13.01	2.90443	-31.4721	-37.0288	-8.83765	-28.0901	-6.15248	4.02381	34.3639	29.7595	OLF	PIR	PIR-2
3E_M_68	0.00593	0.82621	0.02414	1934943	4560202	3142037	180320	3	Inh	MGE-Sst	MGE-Sst Frmd6	8.65116	7.88441	1.27009	15.4195	-23.1077	-25.6683	-2.20779	10.7173	0.648674	-12.276	-4.32641	19.732	OLF	PIR	PIR-2
3E_M_680	0.00536	0.77493	0.02123	2071263	4980264	3453682	180320	3	Exc	OLF-Exc	OLF-Exc Unc13c	-10.5989	-11.3476	1.55438	4.10729	10.323	44.2208	-9.36159	-22.9177	-0.393423	-5.51037	-0.776811	9.0389	OLF	PIR	PIR-2
3E_M_681	0.00553	0.79876	0.02047	2013965	4866524	3385107	180320	3	Exc	OLF-Exc	OLF-Exc Sgcd	-15.1065	-11.528	13.3881	3.61283	-29.7659	-39.821	-8.10522	-28.5025	-6.79154	2.37417	26.4147	38.6091	OLF	PIR	PIR-2
3E_M_682	0.00425	0.7938	0.01449	2466624	6115560	4227742	180320	3	Inh	D1L-Fstl4	D1L-Fstl4 Crim1	14.8174	-0.854393	-3.82582	32.1916	17.1412	16.5622	26.0462	7.79908	13.7456	-0.573067	-14.2181	11.2168	OLF	PIR	PIR-2
3E_M_683	0.00517	0.7807	0.02044	2025062	4967500	3433407	180320	3	Exc	OLF-Exc	OLF-Exc Cdh9	-5.82023	-13.0119	-11.2943	9.10044	-8.08695	36.3852	-4.069	-20.0283	7.05873	-14.7579	-35.0094	-26.0495	OLF	PIR	PIR-2
3E_M_684	0.00536	0.76828	0.02016	2692736	6652270	4627120	180320	3	Exc	OLF-Exc	OLF-Exc Sgcd	-12.9941	-11.7416	7.51768	1.08421	-25.8788	-26.6911	-8.41312	-25.5219	-3.01139	-0.443558	1.28702	31.5308	OLF	PIR	PIR-2
3E_M_685	0.00663	0.79071	0.02812	2658718	6631390	4601204	180320	3	Exc	OLF-Exc	OLF-Exc Cdh9	-6.38586	-13.2271	-11.1486	8.19032	-8.48419	38.4477	-4.66571	-19.6253	7.67413	-13.5193	-31.5084	-26.3726	OLF	PIR	PIR-2
3E_M_686	0.00422	0.81575	0.01374	2399029	6049798	4174074	180320	3	Inh	Foxp2	Foxp2 Inpp4b	10.5323	-1.58647	36.1672	-13.6253	-55.9719	14.3054	20.3935	8.74324	1.45427	-8.62073	-11.6227	10.8363	OLF	PIR	PIR-2
3E_M_687	0.00689	0.81558	0.03155	1994608	5231134	3510171	180320	3	Inh	MGE-Pvalb	MGE-Pvalb Entpd3	8.69805	12.8215	12.3944	23.8389	5.55992	-34.4629	-5.52173	3.95637	0.45654	-4.62015	4.37905	-22.1111	OLF	PIR	PIR-2
3E_M_688	0.00466	0.80717	0.01438	2494948	6298392	4386345	180320	3	Inh	D1L-Fstl4	D1L-Fstl4 Sipa1l2	15.5648	-5.71151	17.0265	39.8086	45.968	22.2153	27.2805	14.5236	3.02853	8.74963	36.8991	-6.98379	OLF	PIR	PIR-2
3E_M_689	0.00556	0.79761	0.0219	2251594	5735508	3957950	180320	3	Exc	OLF-Exc	OLF-Exc Sgcd	-14.6243	-12.1301	11.7396	1.75233	-31.3627	-36.2525	-8.86817	-27.9301	-5.53674	4.57256	34.5258	24.2979	OLF	PIR	PIR-2
3E_M_69	0.00531	0.76483	0.01802	1687138	3964338	2745776	180320	3	Exc	OLF-Exc	OLF-Exc Lrrtm3	-9.13846	-9.09841	-2.25826	-3.24002	-0.917873	57.3266	-10.0258	-19.3963	5.98698	-2.82504	-38.9025	25.1423	OLF	PIR	PIR-2
3E_M_690	0.00271	0.72075	0.00313	2276189	5201638	3614823	180320	3	NonN	VLMC-Pia	VLMC-Pia vlmc-pia-all	-23.7085	4.25047	-38.8003	21.4842	-42.1817	-3.83514	9.55455	11.2686	0.660747	-4.23962	-0.692262	0.999011	OLF	PIR	PIR-2
3E_M_691	0.00339	0.74264	0.00612	1907418	4389878	3040678	180320	3	NonN	ODC	ODC odc-small	-24.7322	15.0085	36.4387	-28.2314	39.5233	-0.271394	-6.99257	7.46056	5.71368	-2.2803	25.0449	-22.9108	OLF	PIR	PIR-2
3E_M_692	0.00306	0.74988	0.00395	2545034	5859266	4084406	180320	3	NonN	ASC	ASC cortex-olf	-21.2648	0.170699	-30.5251	36.0711	18.9517	-39.3073	3.14748	-9.95999	-1.92793	3.66374	-2.53243	30.787	OLF	PIR	PIR-2
3E_M_693	0.00256	0.71089	0.00206	1624818	3801616	2627710	180320	3	NonN	VLMC-Pia	VLMC-Pia vlmc-pia-all	-24.3501	4.51356	-39.3816	20.3177	-39.8831	-1.63925	10.2455	10.4844	-1.34607	-5.38078	2.09154	2.56919	OLF	PIR	PIR-2
3E_M_694	0.0032	0.74921	0.0056	1762719	4175124	2868323	180320	3	NonN	ODC	ODC odc-large	-24.7413	12.6348	29.4967	-29.0166	14.8128	11.6055	-5.04272	2.4104	-1.10772	6.44898	-11.8713	8.84665	OLF	PIR	PIR-2
3E_M_695	0.00312	0.75136	0.00457	1818152	4261868	2964369	180320	3	NonN	VLMC	VLMC Mapk4	-24.3058	2.57757	-41.1831	23.4415	-55.7124	-10.2935	4.91876	13.0608	-0.316584	-1.86715	5.61516	3.20934	OLF	PIR	PIR-2
3E_M_696	0.00445	0.74699	0.01457	1420663	3023240	2084857	180320	3	Exc	OLF-Exc	OLF-Exc Unc13c	-9.80813	-10.5472	-0.173935	3.07662	8.06584	46.3028	-9.5669	-21.7443	0.637915	-5.49335	-2.53546	6.60184	OLF	PIR	PIR-2
3E_M_697	0.00503	0.75981	0.01872	1338291	2861588	1981267	180320	3	Exc	OLF-Exc	OLF-Exc Lrrtm3	-9.70733	-8.95485	-1.26409	-3.13841	1.87169	57.5432	-10.498	-19.9686	5.0047	-1.57769	-34.6019	25.2881	OLF	PIR	PIR-2
3E_M_698	0.00585	0.80899	0.02505	1670188	3575290	2479106	180320	3	Inh	MGE-Pvalb	MGE-Pvalb Entpd3	9.19232	11.9967	11.6203	26.0494	-0.420812	-20.6281	-4.01432	4.80572	2.97964	-2.97484	-0.408494	-30.0741	OLF	PIR	PIR-2
3E_M_699	0.00546	0.79221	0.02014	1631035	3488030	2422284	180320	3	Exc	OLF-Exc	OLF-Exc Cdh9	-5.79491	-13.1213	-11.5277	9.21325	-8.34011	36.3413	-4.01082	-19.8697	7.3754	-14.8279	-35.0217	-26.6555	OLF	PIR	PIR-2
3E_M_7	0.0059	0.82274	0.02521	2086397	4621956	3224817	180320	3	Inh	MGE-Sst	MGE-Sst Ubtd1	8.41056	9.44225	-1.46244	13.0689	-8.73619	-43.5469	-6.38398	8.63278	-2.15536	-5.44699	9.35097	-11.0797	OLF	PIR	PIR-2
3E_M_70	0.00641	0.82292	0.02864	1617524	3925538	2656017	180320	3	Inh	MGE-Pvalb	MGE-Pvalb Entpd3	8.661	11.5342	10.0833	26.6377	1.85525	-21.8574	-4.8815	4.93794	1.44361	-4.70696	0.679923	-23.448	OLF	PIR	PIR-2
3E_M_700	0.00522	0.80206	0.01913	3231614	6919708	4850916	180320	3	Exc	IT-L5	IT-L5 Etv1	-6.86965	-12.8923	-15.2349	13.191	12.001	22.3899	12.1596	-13.6894	5.34117	6.58087	-7.59936	-10.2287	OLF	PIR	PIR-2
3E_M_701	0.00465	0.78154	0.01427	3415968	7377688	5137373	180320	3	Exc	IT-L23	IT-L23 Cux1	-7.17068	-12.471	-8.05158	12.5748	-28.1527	4.15228	5.69354	-5.03166	1.6698	2.29129	11.3836	10.6867	OLF	PIR	PIR-2
3E_M_702	0.00603	0.79501	0.02126	766555	1656000	1145205	180320	3	Exc	OLF-Exc	OLF-Exc Sgcd	-12.4552	-10.3469	7.59915	8.32725	-19.7832	-31.4918	-7.06178	-25.0578	-1.59666	0.378516	9.92318	19.5095	OLF	PIR	PIR-2
3E_M_703	0.00778	0.82556	0.03248	1578054	3417546	2384370	180320	3	Inh	PAL-Inh	PAL-Inh Meis2	6.16534	2.79905	-14.7101	17.1911	-11.5689	57.7866	15.4926	13.3086	13.1388	12.1876	15.5225	-33.4916	OLF	PIR	PIR-2
3E_M_704	0.00593	0.79724	0.0246	1657370	3637486	2510300	180320	3	Exc	OLF-Exc	OLF-Exc Sgcd	-15.3353	-11.7352	13.4593	3.33051	-30.7501	-38.2879	-8.50165	-28.3398	-6.81851	3.24064	30.5984	34.2735	OLF	PIR	PIR-2
3E_M_705	0.00487	0.79537	0.01598	1413629	3083608	2149108	180320	3	Inh	MSN-D1	MSN-D1 Plxnc1	17.8035	-0.602526	2.41084	36.9092	38.4816	5.89286	30.2118	5.12758	-10.7357	1.83256	15.6416	-2.22223	OLF	PIR	PIR-2
3E_M_706	0.00537	0.79346	0.01975	1916361	4222930	2924527	180320	3	Exc	OLF-Exc	OLF-Exc Sgcd	-15.2096	-11.3735	13.4658	4.18765	-29.2677	-38.6136	-7.90917	-28.2095	-6.32174	2.97389	32.0564	28.5348	OLF	PIR	PIR-2
3E_M_707	0.00531	0.78125	0.01897	1827401	3995054	2786412	180320	3	Exc	IT-L23	IT-L23 Ptprt	-15.4306	-25.3829	-28.2377	-17.5322	-11.7721	24.4606	5.08703	-8.07086	-0.970288	2.46791	-10.3503	14.6443	OLF	PIR	PIR-2
3E_M_708	0.00542	0.79294	0.02074	3722669	8124056	5737492	180320	3	Exc	OLF-Exc	OLF-Exc Lrrtm3	-7.10801	-12.2313	-2.35799	8.99501	8.56559	50.834	-8.67435	-21.4048	2.45902	-4.14222	-15.2572	19.534	OLF	PIR	PIR-2
3E_M_709	0.00503	0.79185	0.01585	1548856	3498340	2396670	180320	3	Inh	MSN-D1	MSN-D1 Plxnc1	17.5263	-0.626675	2.08635	37.0427	34.6345	-2.39359	27.9934	4.49494	-5.97898	-0.596336	-3.20354	19.0112	OLF	PIR	PIR-2
3E_M_71	0.00579	0.76179	0.02084	1923078	4550192	3148618	180320	3	Exc	OLF-Exc	OLF-Exc Lrrtm3	-9.44763	-8.99149	-1.77239	-3.60133	-0.913049	58.0728	-10.1513	-19.583	5.88499	-1.72019	-39.6277	26.7147	OLF	PIR	PIR-2
3E_M_710	0.00574	0.78778	0.02283	1749699	3932412	2713705	180320	3	Exc	OLF-Exc	OLF-Exc Cdh9	-6.16627	-11.9677	-8.87151	8.7912	-5.00146	37.3012	-5.09742	-20.3374	5.03655	-14.5122	-36.6007	-19.3776	OLF	PIR	PIR-2
3E_M_711	0.00561	0.78855	0.02118	1755818	3890718	2720375	180320	3	Exc	OLF-Exc	OLF-Exc Sgcd	-13.9301	-12.5877	10.3125	1.00783	-31.4103	-29.3196	-9.61895	-27.0084	-3.68238	4.71827	34.5991	17.6206	OLF	PIR	PIR-2
3E_M_712	0.005	0.78228	0.0185	1621758	3533930	2441971	180320	3	Exc	IT-L23	IT-L23 Ptprt	-15.8557	-26.3704	-27.3886	-18.2322	-10.5898	22.9278	6.39195	-8.3127	-1.77898	2.1802	-13.497	14.5675	OLF	PIR	PIR-2
3E_M_713	0.00598	0.77663	0.02374	1415800	3049044	2133772	180320	3	Exc	OLF-Exc	OLF-Exc Cdh9	-6.34141	-11.3457	-8.5107	8.10915	-3.53633	38.6802	-5.91924	-20.3363	3.7387	-14.6471	-37.8131	-14.6252	OLF	PIR	PIR-2
3E_M_714	0.00561	0.78746	0.02108	1747597	3786756	2638438	180320	3	Exc	OLF-Exc	OLF-Exc Sgcd	-14.6729	-12.2706	11.8091	1.58087	-31.8446	-36.1043	-9.26843	-27.7246	-5.31123	4.77774	35.0903	22.6771	OLF	PIR	PIR-2
3E_M_715	0.00536	0.77488	0.02105	1731820	3774118	2636178	180320	3	Exc	OLF-Exc	OLF-Exc Bmpr1b	-8.65363	-11.7627	-7.64806	1.26482	-4.95578	48.6371	-7.98301	-19.5705	6.23836	-5.9352	5.59618	-8.44994	OLF	PIR	PIR-2
3E_M_716	0.00511	0.76624	0.01978	1734555	3784056	2642931	180320	3	Exc	OLF-Exc	OLF-Exc Lrrtm3	-9.08313	-8.92926	-2.3414	-3.445	-0.163729	57.537	-10.4404	-19.261	5.91996	-2.03165	-37.5842	27.134	OLF	PIR	PIR-2
3E_M_717	0.00456	0.78589	0.01536	1596281	3512458	2440401	180320	3	Exc	EP	EP Tspan5	-2.59854	-25.4703	-28.3417	9.47631	32.1968	43.5822	2.06043	-20.3818	1.09353	-2.6442	-4.03587	5.93324	OLF	PIR	PIR-2
3E_M_718	0.00559	0.78624	0.02157	1672497	3791566	2567816	180320	3	Exc	OLF-Exc	OLF-Exc Sgcd	-13.8041	-12.5144	10.2353	0.863317	-31.0525	-29.1031	-9.50499	-26.7883	-3.3602	4.63806	34.0136	17.1584	OLF	PIR	PIR-2
3E_M_719	0.00542	0.79172	0.02031	1696111	3744934	2602309	180320	3	Exc	IT-L23	IT-L23 Ptprt	-15.6321	-25.9721	-28.1537	-17.9991	-11.5361	23.4977	5.61403	-8.12588	-1.30227	2.01602	-12.9239	16.1413	OLF	PIR	PIR-2
3E_M_720	0.0054	0.78957	0.02236	1726597	3819214	2649240	180320	3	Exc	OLF-Exc	OLF-Exc Sgcd	-14.6781	-12.1419	11.841	1.49739	-31.6997	-31.2776	-9.20789	-27.6921	-5.33769	3.69378	31.2868	31.9461	OLF	PIR	PIR-2
3E_M_721	0.0053	0.79294	0.01956	1364282	3035890	2103887	180320	3	Exc	OLF-Exc	OLF-Exc Sgcd	-15.2737	-10.8986	13.4737	5.36881	-26.1715	-38.8473	-7.52834	-28.0441	-6.10093	2.0886	25.7516	39.4255	OLF	PIR	PIR-2
3E_M_722	0.00533	0.77043	0.01996	1702821	3773058	2627199	180320	3	Exc	OLF-Exc	OLF-Exc Lrrtm3	-9.46348	-8.83711	-1.79715	-3.34547	0.665582	57.5799	-10.3735	-19.5246	5.70086	-2.17817	-37.7541	26.0168	OLF	PIR	PIR-2
3E_M_723	0.00581	0.796	0.02302	1758138	3899696	2720957	180320	3	Exc	OLF-Exc	OLF-Exc Sgcd	-15.0981	-11.8441	12.8757	2.90328	-30.6851	-37.6549	-8.58479	-28.2562	-6.24023	3.64573	32.2396	30.9724	OLF	PIR	PIR-2
3E_M_724	0.00466	0.74651	0.01648	1624434	3648562	2532976	180320	3	Exc	OLF-Exc	OLF-Exc Lrrtm3	-9.67573	-9.09057	-0.832612	-3.42148	2.4432	58.3461	-10.3266	-20.0721	5.17467	-1.3002	-35.8765	21.3621	OLF	PIR	PIR-2
3E_M_725	0.00482	0.76214	0.01802	1753814	3957148	2739522	180320	3	Exc	IT-L23	IT-L23 Ptprt	-17.0103	-27.2697	-26.7285	-20.4701	-12.6414	17.4559	7.71242	-6.73289	-1.39883	1.78201	-10.2831	12.0887	OLF	PIR	PIR-2
3E_M_726	0.00541	0.77155	0.0195	1790220	4053044	2815210	180320	3	Exc	OLF-Exc	OLF-Exc Lrrtm3	-9.78086	-9.29467	-0.869224	-2.94169	2.0506	53.7658	-9.74114	-20.3565	3.83271	-3.4651	-27.4362	20.7913	OLF	PIR	PIR-2
3E_M_727	0.00448	0.79497	0.01103	1771946	3989124	2784555	180320	3	Inh	Foxp2	Foxp2 Dchs2	10.9627	-1.05525	37.1688	-14.8266	-53.9598	6.90622	19.7675	7.00727	1.9056	-2.62109	0.432502	-3.18709	OLF	PIR	PIR-2
3E_M_728	0.00557	0.77713	0.02222	1875170	4374028	3001448	180320	3	Exc	OLF-Exc	OLF-Exc Bmpr1b	-7.53442	-13.3707	-9.99203	4.4476	-8.00745	45.1072	-6.191	-18.8477	8.17234	-8.57515	1.35468	-16.7396	OLF	PIR	PIR-2
3E_M_729	0.00476	0.80965	0.01778	1292805	3011894	2078133	180320	3	Inh	MGE-Sst	MGE-Sst Ubtd1	8.42287	9.63979	-1.62171	13.3701	-11.0827	-39.6502	-5.42254	8.59132	-1.6315	-6.83482	8.3679	0.543628	OLF	PIR	PIR-2
3E_M_73	0.00407	0.79132	0.01042	1477371	3641520	2451992	180320	3	Inh	Foxp2	Foxp2 Dchs2	10.9089	-1.17232	36.7425	-15.151	-53.1489	7.66299	19.5962	7.69258	3.23867	-5.52259	-15.7619	-0.270767	OLF	PIR	PIR-2
3E_M_730	0.00555	0.78736	0.02091	1759201	4052880	2825169	180320	3	Exc	OLF-Exc	OLF-Exc Sgcd	-14.9495	-11.9936	12.9552	2.09406	-29.6535	-31.3828	-8.76258	-27.8471	-5.78942	2.85798	27.8418	34.2762	OLF	PIR	PIR-2
3E_M_731	0.00556	0.77448	0.01989	1853256	4247014	2978977	180320	3	Exc	OLF-Exc	OLF-Exc Lrrtm3	-9.84622	-9.08402	-1.04534	-2.75564	2.4639	56.7883	-10.4064	-20.1402	4.0852	-2.13957	-30.0831	26.3212	OLF	PIR	PIR-2
3E_M_732	0.0025	0.69861	0.00171	1758006	4101388	2848734	180320	3	NonN	OPC	OPC opc-large	-24.3574	8.10264	-33.8403	13.5874	-27.1996	14.3966	-5.43267	-8.72564	5.7762	5.49803	0.891203	13.0089	OLF	PIR	PIR-2
3E_M_733	0.00445	0.76061	0.01229	3643812	8576934	5935137	180320	3	Exc	OLF-Exc	OLF-Exc Sgcd	-13.36	-10.2275	8.68414	9.01918	-21.3616	-37.1106	-7.03615	-26.5504	-5.18952	0.581509	14.7567	35.7742	OLF	PIR	PIR-2
3E_M_734	0.00424	0.75944	0.01366	1979850	4668254	3225066	180320	3	Inh	CGE-Lamp5	CGE-Lamp5 Dock5	-4.30812	19.9299	-7.92903	52.9178	34.1971	-22.4951	5.42481	-6.49819	-4.38841	9.13016	-10.6539	-12.6154	OLF	PIR	PIR-2
3E_M_735	0.00578	0.78558	0.02408	1407115	3298576	2264212	180320	3	Exc	OLF-Exc	OLF-Exc Cdh9	-6.61197	-13.2008	-10.96	7.74202	-8.60345	39.4902	-4.99863	-19.4183	7.82078	-12.389	-29.5587	-25.8001	OLF	PIR	PIR-2
3E_M_736	0.00545	0.79479	0.02062	1531242	3505868	2458539	180320	3	Exc	CT-L6	CT-L6 Megf9	16.4717	-20.5839	38.2469	11.4609	6.66428	-31.9236	-21.5684	-1.89996	-1.0085	-14.866	-8.32238	-4.55332	OLF	PIR	PIR-2
3E_M_737	0.00532	0.79639	0.02107	1938984	4474482	3118961	180320	3	Exc	OLF-Exc	OLF-Exc Lrrtm3	-10.3962	-10.1174	0.562789	-0.366102	6.2456	54.98	-9.93238	-21.1981	2.31254	-2.40188	-21.0798	28.527	OLF	PIR	PIR-2
3E_M_738	0.00565	0.79457	0.02142	1789173	4152222	2887832	180320	3	Exc	OLF-Exc	OLF-Exc Cdh9	-5.83777	-13.3175	-11.6602	8.92849	-8.70474	36.9463	-4.06178	-19.7298	7.72077	-14.4838	-34.0556	-26.9929	OLF	PIR	PIR-2
3E_M_739	0.00514	0.79767	0.02042	1600900	3712252	2593687	180320	3	Exc	OLF-Exc	OLF-Exc Cdh9	-5.36899	-13.4576	-12.199	9.71948	-8.78398	35.4868	-3.35074	-19.8882	7.49059	-14.2645	-35.2223	-28.3692	OLF	PIR	PIR-2
3E_M_74	0.00483	0.7892	0.01638	1764243	4255024	2914535	180320	3	Exc	EP	EP Tspan5	-3.17542	-25.5188	-28.264	8.39694	33.1053	44.6682	2.46943	-19.62	-1.10539	-0.427828	-5.02644	-4.08414	OLF	PIR	PIR-2
3E_M_740	0.00622	0.78447	0.02633	1805043	4380980	2936406	180320	3	Exc	OLF-Exc	OLF-Exc Cdh9	-6.78142	-13.0426	-10.7569	7.46592	-8.39292	40.2652	-5.49627	-19.3302	7.9442	-11.0989	-28.4266	-24.9213	OLF	PIR	PIR-2
3E_M_741	0.00589	0.81268	0.02368	1885333	4371944	3063339	180320	3	Exc	OLF-Exc	OLF-Exc Cdh9	-5.81867	-13.0733	-11.7989	11.0545	-10.5286	34.5249	-3.77042	-20.4449	6.9676	-13.6677	-37.9075	-28.4181	OLF	PIR	PIR-2
3E_M_742	0.0059	0.7917	0.02233	1684981	3984486	2754606	180320	3	Exc	OLF-Exc	OLF-Exc Cux2	-6.84922	-12.1219	-6.94698	7.38076	-5.25547	33.7754	-5.15897	-21.1291	4.46669	-11.016	-18.6738	-11.6089	OLF	PIR	PIR-2
3E_M_743	0.00565	0.7955	0.02326	1731481	3877606	2681556	180320	3	Exc	OLF-Exc	OLF-Exc Sgcd	-14.9563	-11.7174	12.6963	3.14306	-31.1674	-36.1173	-8.95867	-27.8306	-5.11346	3.76646	34.5698	30.6099	OLF	PIR	PIR-2
3E_M_744	0.00567	0.79057	0.02285	1447225	3231960	2251682	180320	3	Exc	OLF-Exc	OLF-Exc Sgcd	-14.735	-12.0955	11.3885	2.47625	-32.1629	-34.6057	-9.23804	-27.4904	-3.87283	3.8234	26.9651	15.2225	OLF	PIR	PIR-2
3E_M_745	0.00497	0.79599	0.01815	1599478	3610012	2486333	180320	3	Exc	OLF-Exc	OLF-Exc Lrrtm3	-10.3778	-10.3318	0.401045	0.232703	6.84095	54.3059	-9.65122	-21.3919	1.57302	-3.03104	-18.2362	26.4595	OLF	PIR	PIR-2
3E_M_746	0.00446	0.79922	0.01354	1807254	4052070	2818673	180320	3	Inh	D1L-Fstl4	D1L-Fstl4 Sipa1l2	16.0107	-6.01054	17.6362	40.0152	47.3853	21.3063	27.6994	14.8431	1.61976	8.5661	40.5111	-5.12757	OLF	PIR	PIR-2
3E_M_747	0.00349	0.78785	0.00898	1812590	4136870	2857342	180320	3	Inh	D1L-PAL	D1L-PAL Plcxd3	17.8882	-7.324	18.4398	46.0273	-41.3051	-24.7252	31.1726	13.1535	4.69437	-17.2037	-10.2867	10.2888	OLF	PIR	PIR-2
3E_M_748	0.00513	0.78208	0.01926	1787226	4106400	2814328	180320	3	Exc	OLF-Exc	OLF-Exc Lrrtm3	-9.87446	-9.51915	-0.947402	-1.46086	3.61217	54.9958	-9.86719	-20.3908	3.35568	-2.80312	-24.9884	26.7019	OLF	PIR	PIR-2
3E_M_749	0.00564	0.77652	0.02194	1781523	4044068	2800863	180320	3	Exc	OLF-Exc	OLF-Exc Lrrtm3	-10.5968	-10.4438	1.76713	-0.252132	7.35945	55.946	-9.46346	-21.902	1.44948	-2.42149	-16.6665	29.4944	OLF	PIR	PIR-2
3E_M_75	0.00552	0.78322	0.02066	1730549	4195632	2887821	180320	3	Exc	OLF-Exc	OLF-Exc Cdh9	-5.80515	-13.1569	-11.6079	9.19595	-8.34624	36.3904	-3.98702	-19.8811	7.22381	-14.7304	-34.8988	-26.4674	OLF	PIR	PIR-2
3E_M_750	0.00474	0.76941	0.01621	1669837	3822252	2648030	180320	3	Exc	IT-L23	IT-L23 Cux1	-17.8952	-25.1392	-35.4265	-28.5288	-30.243	4.09671	4.98912	-5.44301	1.8056	1.70721	10.9221	16.9343	OLF	PIR	PIR-2
3E_M_751	0.00492	0.79176	0.01723	1665005	3745502	2591658	180320	3	Inh	MSN-D1	MSN-D1 Plxnc1	17.3102	-0.564078	1.26224	37.1628	33.4492	-2.20653	27.6928	4.66821	-6.43375	-0.390613	-1.90384	20.1292	OLF	PIR	PIR-2
3E_M_752	0.00276	0.72465	0.00233	2703679	5924230	4220415	180320	3	NonN	ASC	ASC str-hpf	-21.1965	3.15011	-31.1693	28.4044	-6.98925	-28.2092	9.57139	-7.96711	7.21575	-1.12915	-17.7893	-15.0259	OLF	PIR	PIR-2
3E_M_753	0.00483	0.79617	0.01642	1811126	4043156	2826618	180320	3	Inh	D1L-Fstl4	D1L-Fstl4 Grm3	15.8489	-1.2552	-1.36833	34.2605	24.1413	12.2172	27.8111	7.19986	16.9114	-6.39096	-34.0755	0.242023	OLF	PIR	PIR-2
3E_M_754	0.00512	0.7798	0.02052	1599485	3648246	2521471	180320	3	Exc	OLF-Exc	OLF-Exc Sgcd	-14.5041	-12.328	11.6306	1.3692	-31.1649	-31.3222	-9.27249	-27.7495	-5.22068	4.88893	35.4429	22.6041	OLF	PIR	PIR-2
3E_M_755	0.00524	0.77118	0.02121	1885018	4279650	2979747	180320	3	Exc	OLF-Exc	OLF-Exc Unc13c	-10.7347	-11.2883	1.99178	3.42605	9.4326	43.3704	-8.92709	-23.0137	-0.638614	-4.82842	-1.21906	12.3656	OLF	PIR	PIR-2
3E_M_756	0.00689	0.83404	0.02971	1631931	3806274	2605123	180320	3	Exc	L6b	L6b Nrp2	11.2065	-21.2658	28.8212	22.4283	33.1378	-20.7757	-19.0741	-7.28354	16.6731	-2.23475	12.6334	12.7963	OLF	PIR	PIR-2
3E_M_757	0.00434	0.79174	0.01254	1960383	4475368	3116228	180320	3	Inh	D1L-Fstl4	D1L-Fstl4 Sipa1l2	16.1546	-5.87036	17.7678	40.1506	46.9434	20.6248	27.8792	14.1284	1.99169	8.04186	41.9015	-5.02184	OLF	PIR	PIR-2
3E_M_758	0.00606	0.79151	0.02173	1362215	3279898	2190273	180320	3	Exc	OLF-Exc	OLF-Exc Bmpr1b	-7.41458	-12.0778	-6.96141	6.29656	-1.97779	33.1744	-6.07748	-20.79	5.44291	-9.3364	-7.49829	-9.36026	OLF	PIR	PIR-2
3E_M_759	0.0054	0.78384	0.02093	2141822	5243862	3617809	180320	3	Exc	OLF-Exc	OLF-Exc Bmpr1b	-7.64168	-12.7771	-8.14561	4.51641	-5.24518	43.6662	-6.38852	-19.5735	6.88708	-8.45918	-3.29439	-13.4262	OLF	PIR	PIR-2
3E_M_76	0.00571	0.79688	0.02344	1989127	4727708	3251124	180320	3	Exc	OLF-Exc	OLF-Exc Sgcd	-13.9889	-12.3916	10.1112	1.43939	-31.4048	-29.0481	-9.5239	-26.9372	-3.03488	3.65579	30.5191	14.0358	OLF	PIR	PIR-2
3E_M_760	0.00633	0.77039	0.02601	1991212	4835770	3365126	180320	3	Exc	OLF-Exc	OLF-Exc Cdh9	-7.33269	-11.7601	-7.15596	8.84828	-0.951984	36.5514	-6.1247	-21.3086	3.48471	-12.92	-14.8874	1.47521	OLF	PIR	PIR-2
3E_M_761	0.00527	0.77789	0.02132	2368420	5840556	4028261	180320	3	Exc	OLF-Exc	OLF-Exc Cdh9	-6.40118	-12.7371	-10.5496	8.18647	-7.41896	37.5299	-4.58268	-19.9387	6.60322	-14.0487	-33.154	-24.2971	OLF	PIR	PIR-2
3E_M_762	0.0055	0.78328	0.02056	2049524	5097014	3503927	180320	3	Exc	OLF-Exc	OLF-Exc Sgcd	-13.8321	-12.2539	9.96875	0.729061	-28.3126	-27.8985	-9.17994	-26.5493	-4.15498	4.6611	37.7519	19.4446	OLF	PIR	PIR-2
3E_M_763	0.00568	0.78444	0.02182	1673167	4176246	2889558	180320	3	Exc	OLF-Exc	OLF-Exc Lrrtm3	-9.6692	-9.59028	-1.11764	-1.69025	3.49301	55.0192	-9.76881	-20.2569	3.68893	-2.94366	-25.5167	25.5868	OLF	PIR	PIR-2
3E_M_764	0.005	0.79493	0.01716	2029297	5123278	3491785	180320	3	Exc	EP	EP Tspan5	-2.18122	-26.0142	-28.9792	9.6585	-55.9936	17.5667	3.21484	-21.6534	0.383467	-3.21893	-6.0046	6.62161	OLF	PIR	PIR-2
3E_M_765	0.00691	0.81256	0.02773	2279247	5693102	3942246	180320	3	Inh	PAL-Inh	PAL-Inh Meis2	6.10218	2.83598	-14.7148	17.1384	-11.0642	58.1379	15.6793	13.3975	13.4367	12.5081	14.6344	-34.4658	OLF	PIR	PIR-2
3E_M_766	0.00639	0.81387	0.02687	1836289	4766904	3237416	180320	3	Inh	MGE-Pvalb	MGE-Pvalb Entpd3	9.06836	11.9582	11.604	26.1795	-0.407592	-20.3077	-3.79515	4.75241	2.6503	-2.33737	0.926363	-30.3592	OLF	PIR	PIR-2
3E_M_767	0.00515	0.77107	0.01922	1756009	3909030	2719161	180320	3	Exc	IT-L6	IT-L6 Man1c1	-6.16443	-29.3555	-33.0992	-6.02291	38.1154	11.2321	9.19058	-16.2351	-1.07959	-6.17704	-28.6788	-7.9303	OLF	PIR	PIR-2
3E_M_768	0.00551	0.76483	0.02038	1677236	3686846	2599750	180320	3	Exc	OLF-Exc	OLF-Exc Lrrtm3	-9.43958	-9.30995	-1.60277	-3.12964	0.844965	56.7118	-9.98042	-19.8724	4.82864	-2.53461	-34.1182	27.1289	OLF	PIR	PIR-2
3E_M_769	0.00463	0.80685	0.01508	1672805	3737424	2600066	180320	3	Inh	D1L-Fstl4	D1L-Fstl4 Sipa1l2	15.7866	-5.95904	17.4046	39.7901	47.2051	23.0398	27.6294	14.7128	1.04389	8.17167	38.8546	-2.64073	OLF	PIR	PIR-2
3E_M_77	0.00548	0.78892	0.01985	1403209	3321514	2304460	180320	3	Exc	EP	EP Rgs8	-3.53742	-26.0862	-29.481	7.26773	36.098	43.682	3.66328	-19.318	-3.88277	-1.75871	-15.9006	-0.315851	OLF	PIR	PIR-2
3E_M_770	0.00526	0.79378	0.02	1923003	4273052	3000678	180320	3	Exc	OLF-Exc	OLF-Exc Sgcd	-15.0946	-11.2988	13.4225	4.18134	-29.4268	-37.9325	-8.19154	-28.0214	-6.08923	3.72114	32.891	27.8965	OLF	PIR	PIR-2
3E_M_771	0.00555	0.78771	0.02201	1581757	3551318	2477363	180320	3	Exc	OLF-Exc	OLF-Exc Lrrtm3	-10.7822	-10.4506	1.66565	0.0543227	7.28264	55.5531	-9.55878	-21.964	1.44964	-2.23736	-17.0363	29.0278	OLF	PIR	PIR-2
3E_M_772	0.00563	0.80093	0.02119	1596841	3670360	2520910	180320	3	Exc	CLA	CLA Nrp2	-0.355723	-25.91	-49.4203	4.43916	-56.6097	11.7177	3.03805	-24.2424	8.0552	-8.44243	-2.33349	22.5958	OLF	PIR	PIR-2
3E_M_773	0.00568	0.79987	0.02151	1370450	3088650	2160247	180320	3	Exc	OLF-Exc	OLF-Exc Sgcd	-14.8356	-11.764	12.3804	2.9006	-30.7344	-36.0966	-8.80874	-27.5573	-4.95146	3.89659	30.3848	24.7396	OLF	PIR	PIR-2
3E_M_774	0.00571	0.7797	0.02065	1455945	3346212	2329980	180320	3	Exc	OLF-Exc	OLF-Exc Lrrtm3	-9.82169	-9.34023	-1.03658	-1.92413	3.0593	55.926	-10.1787	-20.304	3.61814	-2.14041	-27.8196	27.7711	OLF	PIR	PIR-2
3E_M_775	0.00275	0.71575	0.0015	2161821	5015410	3461197	180320	3	NonN	OPC	OPC opc-large	-24.3838	7.75451	-34.0769	13.8222	-26.3612	13.1552	-5.70311	-8.50616	3.95865	5.09904	-0.544438	9.74025	OLF	PIR	PIR-2
3E_M_776	0.00305	0.72359	0.0032	2094629	4781214	3354443	180320	3	NonN	VLMC	VLMC Mapk4	-23.8616	3.28983	-40.0034	22.7361	-51.4368	-7.21001	6.72612	12.849	-0.548515	1.25428	0.948879	2.6733	OLF	PIR	PIR-2
3E_M_777	0.00288	0.70381	0.00215	2252889	5218504	3633653	180320	3	NonN	VLMC-Pia	VLMC-Pia vlmc-pia-all	-24.5629	4.66827	-39.4684	20.0201	-38.702	-1.31619	10.6297	10.4958	-2.12464	-4.98082	2.21449	3.30295	OLF	PIR	PIR-2
3E_M_778	0.00292	0.65267	0.00221	895151	2198498	1455994	180320	3	NonN	PC	PC pc-all	-25.4496	3.71685	-43.4956	20.4356	-48.8083	13.1682	7.30262	8.64587	-0.90906	8.50462	4.39901	2.31137	OLF	PIR	PIR-2
3E_M_779	0.00297	0.7207	0.00247	1687053	3910754	2727983	180320	3	NonN	ASC	ASC mid	-21.6748	1.58948	-31.622	32.7894	4.94047	-34.6919	6.33236	-8.43097	2.86324	2.73982	-5.26708	9.92946	OLF	PIR	PIR-2
3E_M_78	0.00554	0.78864	0.02042	2182846	5169540	3587178	180320	3	Exc	OLF-Exc	OLF-Exc Sgcd	-14.6706	-11.985	12.6346	1.98268	-29.4193	-31.1587	-8.99257	-27.5294	-5.07496	3.29596	38.2194	20.816	OLF	PIR	PIR-2
3E_M_780	0.00307	0.69695	0.00187	1968882	4663170	3240977	180320	3	NonN	VLMC-Pia	VLMC-Pia vlmc-pia-all	-24.8473	4.4483	-40.3191	19.9489	-40.2555	-1.1945	9.95655	10.51	-3.32813	-7.40908	6.12549	2.05059	OLF	PIR	PIR-2
3E_M_781	0.00313	0.728	0.00302	1718015	4073410	2830209	180320	3	NonN	VLMC	VLMC Mapk4	-24.2682	3.01615	-41.1496	23.028	-55.4599	-8.50655	5.23445	12.7315	-2.96662	1.27832	-1.55272	-0.904599	OLF	PIR	PIR-2
3E_M_782	0.00581	0.78133	0.0244	1525043	3217040	2224999	180320	3	Exc	OLF-Exc	OLF-Exc Bmpr1b	-8.40674	-12.0103	-6.95554	3.35105	-3.86601	46.0761	-6.69853	-20.5604	5.88707	-8.00411	0.355303	-6.28216	OLF	PIR	PIR-2
3E_M_783	0.00547	0.77653	0.01943	1211048	2561200	1777635	180320	3	Exc	OLF-Exc	OLF-Exc Lrrtm3	-9.74761	-10.1389	-1.47473	-0.722096	4.63474	53.1689	-9.18995	-20.5821	3.14015	-4.0358	-21.9645	22.0341	OLF	PIR	PIR-2
3E_M_784	0.00535	0.79468	0.0194	1592300	3355166	2337209	180320	3	Exc	OLF-Exc	OLF-Exc Lrrtm3	-10.4375	-10.2494	0.362977	0.182404	6.7566	54.4248	-9.72989	-21.2955	1.7166	-2.85579	-18.4071	26.8804	OLF	PIR	PIR-2
3E_M_785	0.00548	0.78685	0.01959	1391969	2937270	2045639	180320	3	Exc	OLF-Exc	OLF-Exc Lrrtm3	-10.3548	-10.1414	0.390137	-0.321401	6.11647	55.1489	-9.91853	-21.3289	2.36677	-2.46633	-20.2331	28.8249	OLF	PIR	PIR-2
3E_M_786	0.00463	0.75453	0.01435	1628964	3455970	2422095	180320	3	Exc	OLF-Exc	OLF-Exc Lrrtm3	-8.93105	-8.96507	-2.63929	-3.7519	1.52263	58.0939	-10.2612	-19.4342	6.29455	-2.09329	-39.751	26.6223	OLF	PIR	PIR-2
3E_M_787	0.00547	0.78587	0.02069	1565872	3378880	2316579	180320	3	Exc	OLF-Exc	OLF-Exc Sgcd	-14.0175	-12.5228	10.2793	1.1065	-31.9718	-29.2695	-9.64509	-26.9535	-2.80507	4.32001	32.3992	15.3195	OLF	PIR	PIR-2
3E_M_788	0.00508	0.77877	0.01903	1448706	3120608	2167592	180320	3	Exc	IT-L23	IT-L23 Ptprt	-16.2007	-27.8233	-25.8075	-21.0652	-8.03202	16.3452	7.87864	-7.71817	-3.30093	1.99035	-15.4137	6.77361	OLF	PIR	PIR-2
3E_M_789	0.0048	0.79301	0.01737	1568511	3330808	2334799	180320	3	Exc	IT-L23	IT-L23 Ptprt	-16.3887	-25.7061	-29.2542	-18.7546	-13.4165	22.6427	5.83862	-7.37986	-0.39435	1.34302	-11.8382	20.7861	OLF	PIR	PIR-2
3E_M_79	0.00559	0.79462	0.02021	2033202	4949820	3348060	180320	3	Exc	OLF-Exc	OLF-Exc Sgcd	-14.8566	-11.4136	12.4679	4.08058	-29.403	-37.114	-8.36693	-28.0237	-6.23816	3.37141	31.3969	28.8753	OLF	PIR	PIR-2
3E_M_790	0.00565	0.7757	0.02273	1507627	3312702	2270778	180320	3	Exc	OLF-Exc	OLF-Exc Lrrtm3	-10.4323	-9.6946	0.568654	-1.70035	5.42708	56.9986	-10.1489	-21.1095	3.084	-1.54779	-31.1714	22.879	OLF	PIR	PIR-2
3E_M_791	0.00549	0.78327	0.02053	1362661	2932100	2050222	180320	3	Exc	OLF-Exc	OLF-Exc Sgcd	-14.3592	-12.2399	11.2142	1.14919	-31.0863	-31.2644	-9.45162	-27.3247	-4.80607	4.66826	34.9329	23.4652	OLF	PIR	PIR-2
3E_M_792	0.00539	0.79255	0.02048	1526792	3364866	2309348	180320	3	Exc	OLF-Exc	OLF-Exc Sgcd	-13.3422	-11.6167	7.84237	1.90111	-26.6995	-26.8942	-8.55113	-25.8596	-2.89583	-0.460844	1.68441	29.9511	OLF	PIR	PIR-2
3E_M_793	0.00522	0.77908	0.01788	1656545	3581358	2502811	180320	3	Exc	OLF-Exc	OLF-Exc Bmpr1b	-8.49154	-12.0047	-7.69167	1.70838	-4.61216	48.0154	-7.66812	-19.6462	6.13541	-6.41459	4.4159	-8.21135	OLF	PIR	PIR-2
3E_M_794	0.005	0.78716	0.01855	1484625	3284760	2268597	180320	3	Exc	IT-L23	IT-L23 Ptprt	-15.7261	-25.8108	-28.3268	-17.9251	-11.6269	23.5667	5.54489	-8.17367	-1.05178	2.14941	-12.0983	16.6753	OLF	PIR	PIR-2
3E_M_795	0.00506	0.75477	0.01619	1506064	3341138	2305796	180320	3	Exc	OLF-Exc	OLF-Exc Lrrtm3	-8.90678	-8.90484	-2.58772	-3.68576	-1.37035	58.0692	-10.1301	-19.2368	6.45344	-2.38133	-40.3615	26.4575	OLF	PIR	PIR-2
3E_M_796	0.0054	0.79251	0.02004	1512659	3344396	2318087	180320	3	Exc	CLA	CLA Nrp2	0.00804951	-25.86	-50.0203	4.05341	-56.1975	11.8155	3.11226	-24.3264	9.05364	-7.10215	-3.78111	20.4424	OLF	PIR	PIR-2
3E_M_797	0.00474	0.8048	0.01483	1459468	3242854	2251301	180320	3	Inh	D1L-Fstl4	D1L-Fstl4 Sipa1l2	15.7489	-5.98687	17.4409	39.9473	47.1879	21.4692	27.6113	14.8573	1.16003	7.50435	39.5546	-0.404088	OLF	PIR	PIR-2
3E_M_798	0.00687	0.78736	0.01991	1647355	3750630	2585384	180320	3	Exc	OLF-Exc	OLF-Exc Sgcd	-14.4529	-11.2243	12.7199	5.26108	-28.0053	-28.1906	-8.72653	-26.8388	-4.88783	3.81298	36.8237	25.5337	OLF	PIR	PIR-2
3E_M_799	0.00546	0.788	0.01991	1562304	3516218	2459516	180320	3	Exc	CLA	CLA Cdh8	-0.297583	-26.6892	-49.114	2.53946	-54.2822	14.3137	3.93362	-24.1783	3.6748	-3.99175	-7.22479	2.08971	OLF	PIR	PIR-2
3E_M_8	0.00598	0.79465	0.02318	1488733	3287738	2299336	180320	3	Exc	OLF-Exc	OLF-Exc Cdh9	-6.40985	-12.6664	-10.4043	8.41724	-7.22097	37.434	-4.76494	-20.0308	6.43759	-13.7861	-33.3352	-23.4022	OLF	PIR	PIR-2
3E_M_80	0.00546	0.80776	0.02145	1918945	4559274	3182179	180320	3	Exc	OLF-Exc	OLF-Exc Cdh9	-6.60312	-12.7437	-9.58737	10.4054	-9.19543	38.1972	-4.67242	-20.292	7.27534	-12.6197	-27.4132	-28.3091	OLF	PIR	PIR-2
3E_M_800	0.00477	0.77492	0.01679	1915573	4374962	3031769	180320	3	Exc	OLF-Exc	OLF-Exc Lrrtm3	-8.66484	-10.4713	-3.73212	0.386737	0.612957	49.7996	-8.26103	-20.1884	4.44705	-6.33116	-32.3145	13.2926	OLF	PIR	PIR-2
3E_M_801	0.00584	0.78545	0.02287	2036172	4666982	3241773	180320	3	Exc	OLF-Exc	OLF-Exc Cux2	-7.3792	-11.9404	-6.48384	7.70163	-1.1107	33.7334	-5.95157	-21.1036	4.95537	-10.0598	-11.6565	-6.11581	OLF	PIR	PIR-2
3E_M_802	0.00534	0.79917	0.01962	1862127	4240108	2957400	180320	3	Exc	CT-L6	CT-L6 Megf9	16.6011	-20.4081	38.7561	11.4565	6.92377	-31.7316	-21.7838	-1.60906	-1.31628	-15.3293	-8.08697	-5.67121	OLF	PIR	PIR-2
3E_M_803	0.00567	0.80555	0.02303	1819666	4184952	2904339	180320	3	Inh	MGE-Pvalb	MGE-Pvalb Entpd3	8.81998	11.7118	11.1358	26.1689	-1.0179	-22.3766	-4.33264	5.23838	2.94721	-4.40233	-3.88919	-28.968	OLF	PIR	PIR-2
3E_M_804	0.00707	0.80803	0.02821	1783472	4106584	2865917	180320	3	Inh	PAL-Inh	PAL-Inh Meis1	6.18141	2.22894	-12.0896	14.7621	-2.37356	38.693	14.0635	11.784	7.7076	1.73426	28.5217	-20.0515	OLF	PIR	PIR-2
3E_M_805	0.00591	0.81045	0.02225	1604263	3715472	2597629	180320	3	Inh	CGE-Vip	CGE-Vip Galnt17	-1.18423	18.2246	-16.8606	42.4359	21.6929	41.8141	1.96508	-2.23003	-0.871282	-6.44541	-0.888505	0.228498	OLF	PIR	PIR-2
3E_M_806	0.00592	0.79641	0.02236	842286	1627256	1122319	180320	3	Exc	OLF-Exc	OLF-Exc Sgcd	-13.7494	-10.7884	9.00319	6.00429	-25.5149	-32.9218	-8.21638	-26.5394	-3.08578	2.03377	21.1409	20.3111	OLF	PIR	PIR-2
3E_M_807	0.00515	0.78343	0.01807	800686	1537150	1069119	180320	3	Exc	CLA	CLA Cdh8	-0.147383	-26.6038	-49.5112	2.66619	-54.1568	14.2814	3.76786	-24.3385	3.23733	-4.44247	-6.43286	0.882684	OLF	PIR	PIR-2
3E_M_808	0.0048	0.79677	0.01606	846454	1636174	1137443	180320	3	Exc	EP	EP Tspan5	-3.19357	-25.2767	-27.7661	8.42702	32.2995	45.0705	1.98604	-19.7605	-0.0388233	-0.23129	-5.60353	0.795366	OLF	PIR	PIR-2
3E_M_809	0.00653	0.8008	0.02704	839450	1624236	1133305	180320	3	Exc	OLF-Exc	OLF-Exc Bmpr1b	-5.56574	-13.8037	-14.4159	10.6822	-12.8005	37.5233	-3.27777	-19.4489	8.78299	-12.4128	-20.7107	-38.1536	OLF	PIR	PIR-2
3E_M_81	0.00561	0.78147	0.02161	1876245	4587358	3139238	180320	3	Exc	OLF-Exc	OLF-Exc Lrrtm3	-11.3524	-10.8875	3.46737	0.909183	5.65702	38.2456	-8.94951	-23.0532	0.188366	-2.15071	-13.5819	29.2995	OLF	PIR	PIR-2
3E_M_810	0.00446	0.75892	0.01498	848545	1668622	1154586	180320	3	Exc	OLF-Exc	OLF-Exc Unc13c	-10.4438	-11.4913	1.8312	4.20396	9.90343	44.1986	-9.11947	-23.0321	-0.853476	-5.44049	-2.05607	11.3241	OLF	PIR	PIR-2
3E_M_811	0.00595	0.79417	0.02123	698565	1407992	975518	180320	3	Exc	OLF-Exc	OLF-Exc Sgcd	-13.5308	-10.5917	8.94899	6.57923	-24.0969	-32.4585	-8.01232	-26.1633	-3.15436	1.97125	20.6672	22.0719	OLF	PIR	PIR-2
3E_M_812	0.0065	0.83741	0.02787	835693	1678980	1149754	180320	3	Inh	MGE-Sst	MGE-Sst Bmper	7.49597	7.59071	-0.771635	18.2926	-14.8944	-17.3814	-1.2749	9.24778	-4.02802	-11.6048	13.0348	27.0619	OLF	PIR	PIR-2
3E_M_813	0.00603	0.79537	0.02459	763354	1514098	1051985	180320	3	Exc	OLF-Exc	OLF-Exc Lrrtm3	-9.91203	-10.137	-0.130563	0.085686	6.16442	53.4304	-9.53961	-21.0371	3.01809	-2.5073	-24.2834	29.8245	OLF	PIR	PIR-2
3E_M_814	0.00626	0.82493	0.0283	1807838	4226172	2917668	180320	3	Exc	L6b	L6b Nrp2	11.4585	-21.512	30.0753	22.8629	31.0647	-20.106	-18.4861	-7.06656	17.6093	0.0677843	6.14178	11.5442	OLF	PIR	PIR-2
3E_M_815	0.00531	0.77472	0.0184	1296479	2999838	2107315	180320	3	Exc	OLF-Exc	OLF-Exc Sgcd	-14.0598	-12.1417	10.1798	0.820987	-30.1606	-32.0492	-8.94051	-27.0769	-4.34566	4.53455	35.0543	20.3297	OLF	PIR	PIR-2
3E_M_816	0.00576	0.79477	0.02339	1648451	3848326	2675031	180320	3	Exc	ET-L5	ET-L5 Plcb4	-12.1201	-17.9335	10.6253	-29.8616	-38.1917	26.0921	-7.39463	-2.38793	-13.9449	-0.682127	18.1948	25.3045	OLF	PIR	PIR-2
3E_M_817	0.00593	0.7871	0.02374	1722365	4134680	2789685	180320	3	Exc	OLF-Exc	OLF-Exc Bmpr1b	-8.01042	-12.7082	-8.29561	3.60277	-5.96482	45.8479	-6.68584	-19.4336	6.97736	-8.01266	0.923612	-11.0823	OLF	PIR	PIR-2
3E_M_818	0.00542	0.79133	0.02188	1689969	3970550	2759174	180320	3	Exc	OLF-Exc	OLF-Exc Sgcd	-14.6566	-12.3437	11.6181	1.55342	-31.6839	-35.7631	-9.36473	-27.4741	-5.26213	4.82141	34.7882	22.66	OLF	PIR	PIR-2
3E_M_819	0.00521	0.78613	0.01977	1861732	4460432	3068420	180320	3	Exc	OLF-Exc	OLF-Exc Sgcd	-14.8531	-11.9826	12.871	2.10693	-32.0546	-37.2569	-8.91471	-27.9291	-5.59963	4.19463	32.929	29.6189	OLF	PIR	PIR-2
3E_M_82	0.00545	0.77009	0.02019	1913216	4619946	3187415	180320	3	Exc	OLF-Exc	OLF-Exc Lrrtm3	-9.36715	-8.93889	-1.82213	-3.17766	0.794718	57.0146	-10.3528	-19.6054	5.00864	-2.5557	-33.8638	27.5858	OLF	PIR	PIR-2
3E_M_820	0.00519	0.76823	0.01941	1799863	4282762	2970460	180320	3	Exc	OLF-Exc	OLF-Exc Bmpr1b	-8.57085	-14.2022	-11.536	1.03558	-15.4167	47.7419	-6.69691	-17.0665	11.3168	-7.43234	10.4646	-29.1321	OLF	PIR	PIR-2
3E_M_821	0.00444	0.76834	0.01245	1682380	3961106	2763132	180320	3	Inh	CGE-Lamp5	CGE-Lamp5 Dock5	-4.29529	19.636	-7.18643	53.5246	34.1838	-22.9544	5.71993	-6.48076	-4.59363	7.33735	-7.24094	-12.8183	OLF	PIR	PIR-2
3E_M_822	0.0059	0.83791	0.02612	1464085	3215482	2224877	180320	3	Inh	PAL-Inh	PAL-Inh Meis2	9.38425	1.90349	-8.92974	27.676	6.1684	25.8048	14.1221	11.4524	10.4339	4.58195	-22.7338	-18.8342	OLF	PIR	PIR-2
3E_M_823	0.00568	0.7993	0.02307	1322675	2820286	1997856	180320	3	Exc	OLF-Exc	OLF-Exc Sgcd	-14.1926	-12.2539	10.394	2.42075	-32.6974	-34.0563	-9.43184	-27.1761	-3.38927	3.41328	25.9269	15.3013	OLF	PIR	PIR-2
3E_M_824	0.00537	0.78704	0.0209	1393772	3043798	2127121	180320	3	Exc	OLF-Exc	OLF-Exc Sgcd	-14.1805	-11.7891	10.7487	1.7829	-28.4876	-31.6718	-8.46468	-27.29	-5.07304	3.52516	20.5133	32.6587	OLF	PIR	PIR-2
3E_M_825	0.00511	0.79192	0.01802	1589901	3472328	2436282	180320	3	Exc	OLF-Exc	OLF-Exc Sgcd	-13.0342	-11.5445	7.59634	1.43628	-26.5023	-26.4495	-8.46419	-25.3119	-2.54463	-1.15676	1.23768	30.162	OLF	PIR	PIR-2
3E_M_826	0.00498	0.78329	0.0194	1420743	3157196	2196384	180320	3	Exc	OLF-Exc	OLF-Exc Sgcd	-14.8449	-11.6982	12.8091	2.83765	-30.4438	-37.6316	-8.57657	-28.0432	-6.07884	3.52114	32.177	30.58	OLF	PIR	PIR-2
3E_M_827	0.00582	0.8011	0.02332	1625161	3607448	2503277	180320	3	Exc	OLF-Exc	OLF-Exc Sgcd	-14.9903	-11.8999	12.2652	2.66521	-31.6188	-36.5969	-8.95071	-27.9074	-5.40632	3.68651	29.3778	30.3663	OLF	PIR	PIR-2
3E_M_828	0.00658	0.82727	0.02951	1445882	3248790	2249325	180320	3	Inh	PAL-Inh	PAL-Inh Meis1	6.71106	2.46688	-12.2974	16.6279	-1.49518	39.5943	13.9579	11.7712	6.82443	2.06965	27.5385	-17.1622	OLF	PIR	PIR-2
3E_M_829	0.00533	0.79882	0.02035	1593298	3531666	2468646	180320	3	Exc	OLF-Exc	OLF-Exc Sgcd	-14.7002	-11.3639	11.9456	4.33386	-28.8091	-35.716	-8.24827	-27.7776	-5.21378	3.34412	29.6217	26.8377	OLF	PIR	PIR-2
3E_M_83	0.00539	0.77258	0.01902	1947915	4876868	3270708	180320	3	Exc	OLF-Exc	OLF-Exc Lrrtm3	-8.69922	-10.6192	-3.75201	0.323886	0.640415	50.3613	-8.46851	-20.0513	4.81742	-5.81091	-30.8822	14.0655	OLF	PIR	PIR-2
3E_M_830	0.00485	0.79684	0.01751	1876608	4547592	3144581	180320	3	Inh	MSN-D1	MSN-D1 Plxnc1	16.5668	-0.3563	-2.5412	35.6707	27.3574	-0.992319	26.9824	5.41691	-7.92077	-2.32705	6.45304	23.6188	OLF	PIR	PIR-2
3E_M_831	0.00475	0.80703	0.01535	1829734	4396724	3081704	180320	3	Inh	D1L-Fstl4	D1L-Fstl4 Sipa1l2	15.5817	-5.79474	17.2251	39.8901	43.9804	21.2592	27.245	14.3813	3.70858	8.07942	33.4326	-7.42106	OLF	PIR	PIR-2
3E_M_832	0.00907	0.83229	0.0338	1865456	4526338	3141103	180320	3	Inh	PAL-Inh	PAL-Inh Rarb	7.48304	6.4877	-1.77791	18.88	4.36329	1.20159	6.45791	9.78312	11.3969	16.0706	14.1381	30.947	OLF	PIR	PIR-2
3E_M_833	0.00582	0.78832	0.02317	1714185	4187076	2892221	180320	3	Exc	OLF-Exc	OLF-Exc Cdh9	-6.40405	-12.3384	-9.84837	8.32149	-6.59626	37.4827	-4.97364	-20.1291	5.79995	-14.1389	-34.7972	-21.8297	OLF	PIR	PIR-2
3E_M_834	0.00333	0.75009	0.00656	2292376	5637158	3898055	180320	3	NonN	ODC	ODC odc-small	-24.5278	14.8978	36.1056	-27.7062	39.6155	-0.494059	-6.97363	7.6546	5.64021	-2.22951	25.1115	-23.0688	OLF	PIR	PIR-2
3E_M_835	0.00531	0.77778	0.01936	1936816	6257660	3304895	180320	3	Exc	OLF-Exc	OLF-Exc Lrrtm3	-9.63333	-10.1959	0.114171	-1.07634	3.77772	51.5014	-9.03444	-20.9526	2.84843	-5.01545	-24.5837	14.0955	OLF	PIR	PIR-2
3E_M_836	0.00534	0.77302	0.02165	2123049	5170988	3630022	180320	3	Exc	OLF-Exc	OLF-Exc Lrrtm3	-10.212	-9.51857	0.240527	-2.25551	4.59941	57.829	-10.489	-20.7242	4.00637	-0.976126	-34.0854	21.4561	OLF	PIR	PIR-2
3E_M_837	0.00563	0.80946	0.02221	2188115	5409450	3768775	180320	3	Exc	OLF-Exc	OLF-Exc Sgcd	-14.8747	-11.8615	12.1228	2.87819	-31.6714	-36.9763	-8.94183	-27.8618	-5.50501	2.93062	27.5625	31.6983	OLF	PIR	PIR-2
3E_M_838	0.00457	0.79446	0.01831	1686408	3767886	2611559	180320	3	Exc	OLF-Exc	OLF-Exc Lrrtm3	-10.3839	-10.1961	0.560877	0.0641979	6.84556	54.4994	-9.66182	-21.4256	1.73374	-2.83003	-18.3539	27.1549	OLF	PIR	PIR-2
3E_M_839	0.00555	0.78486	0.02112	1471415	3256500	2274462	180320	3	Exc	OLF-Exc	OLF-Exc Sgcd	-13.0298	-11.553	7.25839	1.5303	-26.1645	-26.695	-8.4578	-25.6226	-2.71433	-0.776297	0.978264	29.3569	OLF	PIR	PIR-2
3E_M_84	0.00515	0.77547	0.01943	1894433	4555990	3120427	180320	3	Exc	OLF-Exc	OLF-Exc Lrrtm3	-9.02795	-9.06326	-2.6571	-3.06944	-0.71345	56.5723	-9.92473	-19.061	5.56157	-2.77278	-36.0452	29.3135	OLF	PIR	PIR-2
3E_M_840	0.00572	0.80197	0.02112	1710370	3818096	2655906	180320	3	Exc	CT-L6	CT-L6 Megf9	16.4308	-20.6417	38.2507	11.4343	6.93291	-31.5751	-21.3409	-1.76371	-1.25578	-15.5281	-8.43878	-5.87051	OLF	PIR	PIR-2
3E_M_841	0.00632	0.78121	0.02497	1601238	3631002	2510764	180320	3	Exc	OLF-Exc	OLF-Exc Lrrtm3	-9.63457	-9.41919	-1.20652	-2.59183	2.83937	56.5962	-10.0714	-19.9941	4.44725	-2.03797	-31.1906	27.6315	OLF	PIR	PIR-2
3E_M_842	0.00697	0.81602	0.03148	1659110	3829422	2625294	180320	3	Inh	Chd7	Chd7 Megf11	5.29576	8.82683	7.71396	31.1333	11.8199	9.24936	5.87938	12.7932	2.1998	-2.93504	10.7562	7.93869	OLF	PIR	PIR-2
3E_M_843	0.00324	0.70721	0.00369	4040643	9027192	6381283	180320	3	NonN	PC	PC pc-all	-24.704	3.45947	-41.4634	21.8705	-50.882	3.06122	7.12964	10.1892	-1.65999	9.83577	5.78655	-0.233689	OLF	PIR	PIR-2
3E_M_844	0.0058	0.77487	0.02201	1688140	3886204	2678587	180320	3	Exc	OLF-Exc	OLF-Exc Bmpr1b	-8.87965	-11.0916	-4.17165	-0.409229	-4.47867	49.523	-8.55122	-19.6402	5.92281	-5.5782	-21.7973	8.78206	OLF	PIR	PIR-2
3E_M_845	0.00523	0.79917	0.01959	1532818	3487978	2443272	180320	3	Exc	CT-L6	CT-L6 Hcrtr2	16.7917	-19.852	39.9787	9.2447	2.02299	-30.8067	-22.8345	-0.87946	-5.08831	-19.1946	-16.397	-0.233047	OLF	PIR	PIR-2
3E_M_846	0.00502	0.7874	0.01918	1861277	4431818	3082699	180320	3	Exc	CT-L6	CT-L6 Il1rap	17.0969	-19.6686	40.3788	9.52557	2.59469	-32.0777	-22.9259	-0.999468	-4.89838	-18.2937	-4.23945	-1.90034	OLF	PIR	PIR-2
3E_M_847	0.00549	0.78839	0.02081	1648900	3938694	2745550	180320	3	Exc	OLF-Exc	OLF-Exc Cdh9	-5.81292	-13.722	-13.4824	9.97578	-11.6332	37.049	-3.69158	-19.7012	7.83657	-12.3395	-27.4622	-30.207	OLF	PIR	PIR-2
3E_M_848	0.00572	0.79325	0.02243	1698656	4034694	2829346	180320	3	Exc	OLF-Exc	OLF-Exc Sgcd	-14.0671	-12.4977	10.294	1.38385	-31.2965	-29.3286	-9.61665	-26.9418	-3.04058	4.55137	32.9692	16.4328	OLF	PIR	PIR-2
3E_M_849	0.00621	0.83201	0.0255	1841115	4454606	3088139	180320	3	Inh	PAL-Inh	PAL-Inh Rarb	7.03041	5.93519	-3.66913	21.0691	9.22464	2.23618	4.74335	10.9088	14.9322	15.6136	8.38305	41.1235	OLF	PIR	PIR-2
3E_M_85	0.0057	0.79911	0.02062	1867440	4348578	3061113	180320	3	Exc	EP	EP Tspan5	-2.50598	-25.2786	-28.176	9.70966	31.9998	43.4124	2.00058	-20.5006	0.87163	-3.01497	-4.43168	7.02845	OLF	PIR	PIR-2
3E_M_850	0.00497	0.78317	0.01806	1875271	4581496	3184597	180320	3	Exc	OLF-Exc	OLF-Exc Lrrtm3	-10.2661	-9.82559	-0.173494	-1.05252	5.42566	54.985	-9.68165	-21.0607	2.39006	-3.12706	-20.3997	27.6398	OLF	PIR	PIR-2
3E_M_851	0.00593	0.79756	0.02333	1891584	4651028	3201301	180320	3	Exc	OLF-Exc	OLF-Exc Sgcd	-14.6072	-12.3019	11.4426	1.85036	-32.6988	-35.7281	-9.31136	-27.7281	-4.90388	3.65797	29.4594	30.8214	OLF	PIR	PIR-2
3E_M_852	0.00538	0.82736	0.02137	1712469	4203252	2914853	180320	3	Inh	MGE-Sst	MGE-Sst Bmper	7.27508	7.25888	-0.74899	18.8914	-12.3551	-16.7699	-0.746583	8.81452	-3.82761	-12.8108	13.898	21.4431	OLF	PIR	PIR-2
3E_M_853	0.00626	0.81168	0.02625	1532331	4017024	2627573	180320	3	Inh	MGE-Pvalb	MGE-Pvalb Entpd3	8.51079	12.7733	11.2207	23.9079	5.31675	-35.7431	-6.39729	3.92883	0.701373	-5.09935	3.51148	-22.153	OLF	PIR	PIR-2
3E_M_854	0.0067	0.80417	0.03009	1518842	3266600	2269490	180320	3	Inh	PAL-Inh	PAL-Inh Meis1	4.25875	1.33411	-13.6801	14.5174	-25.373	15.1522	16.8903	12.4031	10.1242	-2.22872	34.594	-25.7358	OLF	PIR	PIR-2
3E_M_855	0.00532	0.7797	0.01977	1396209	2952080	2086616	180320	3	Exc	OLF-Exc	OLF-Exc Bmpr1b	-7.5616	-12.6606	-7.75918	4.90241	-4.81533	43.865	-6.31488	-19.684	6.6263	-8.25525	-2.03051	-11.0267	OLF	PIR	PIR-2
3E_M_856	0.00475	0.79678	0.01699	1605420	3430970	2405610	180320	3	Exc	OLF-Exc	OLF-Exc Lrrtm3	-10.107	-9.8267	-0.450786	-0.574094	5.15956	54.5652	-9.86767	-20.8553	2.60769	-2.77826	-22.514	27.641	OLF	PIR	PIR-2
3E_M_857	0.00579	0.79626	0.02191	1510018	3266096	2294223	180320	3	Exc	OLF-Exc	OLF-Exc Cdh9	-6.15761	-12.7462	-10.4941	8.8253	-7.18413	36.8056	-4.5347	-20.1171	6.03569	-14.191	-34.4172	-22.8731	OLF	PIR	PIR-2
3E_M_858	0.00671	0.82326	0.02915	1461211	3180766	2225820	180320	3	Exc	L6b	L6b Nrp2	11.2183	-21.0288	28.7598	22.3326	33.4418	-21.2385	-19.1466	-7.21061	14.9491	-2.92433	14.4893	8.28328	OLF	PIR	PIR-2
3E_M_859	0.00514	0.76441	0.01897	1431021	3138438	2175009	180320	3	Exc	OLF-Exc	OLF-Exc Bmpr1b	-8.5105	-14.0363	-10.9347	1.56016	-10.4752	49.691	-6.96246	-17.5413	10.3424	-6.75189	14.4562	-15.8636	OLF	PIR	PIR-2
3E_M_86	0.00556	0.80011	0.02049	2340198	5506474	3871035	180320	3	Exc	OLF-Exc	OLF-Exc Sgcd	-14.9642	-11.7561	12.5034	2.97099	-29.431	-31.9372	-8.79662	-28.0039	-5.62462	3.18753	28.4378	31.3794	OLF	PIR	PIR-2
3E_M_860	0.0065	0.80723	0.02928	1508333	3333022	2318001	180320	3	Inh	CGE-Vip	CGE-Vip Ptprm	-2.24682	17.2334	-12.1453	42.9471	10.2908	-11.6035	5.55641	-0.170275	-7.29171	2.49346	-19.6769	5.9267	OLF	PIR	PIR-2
3E_M_861	0.00558	0.79189	0.01699	1342593	2962146	2064886	180320	3	Exc	EP	EP Rgs8	-3.24057	-25.644	-28.6007	8.55324	32.888	44.456	2.34416	-19.7458	-1.99453	-0.973578	-7.22664	-3.14253	OLF	PIR	PIR-2
3E_M_862	0.00285	0.7332	0.00317	2351308	5640742	3932206	180320	3	NonN	VLMC	VLMC Mapk4	-23.9651	3.0353	-40.5178	23.049	-53.023	-8.30222	6.0567	13.0629	-1.56802	1.03727	0.451088	1.466	OLF	PIR	PIR-2
3E_M_863	0.00362	0.73071	0.00723	2303497	5495536	3868974	180320	3	NonN	ODC	ODC odc-small	-25.6889	15.3472	37.7314	-31.096	41.2685	16.6434	-4.49937	8.13784	6.47791	-0.901185	21.3199	-25.1855	OLF	PIR	PIR-2
3E_M_864	0.00357	0.77351	0.00704	2460309	5923438	4126398	180320	3	NonN	VLMC	VLMC Mapk4	-24.0906	2.52373	-41.2164	23.843	-55.3212	-11.0661	5.03486	13.2852	3.08358	-3.66658	9.37965	5.62535	OLF	PIR	PIR-2
3E_M_865	0.00347	0.71789	0.00636	2722268	6547592	4599296	180320	3	NonN	ODC	ODC odc-small	-26.3599	14.3577	35.0862	-32.6402	35.3478	20.9733	-3.08507	6.83339	6.38356	0.132512	18.3625	-25.1683	OLF	PIR	PIR-2
3E_M_866	0.00372	0.74802	0.00244	2150593	5337154	3691700	180320	3	NonN	VLMC-Pia	VLMC-Pia vlmc-pia-all	-23.6383	4.99129	-37.8278	20.0766	-37.4517	-5.69027	10.9668	11.5466	3.35005	-6.77965	-6.47469	-1.75424	OLF	PIR	PIR-2
3E_M_867	0.00519	0.78322	0.02058	832822	1911098	1256039	180320	3	Exc	OLF-Exc	OLF-Exc Lrrtm3	-9.69675	-10.5885	-0.282515	0.723837	7.85881	52.1844	-9.5233	-20.9318	3.09284	-2.90161	-24.4899	29.7986	OLF	PIR	PIR-2
3E_M_868	0.00525	0.76526	0.0178	1328737	2950150	2033662	180320	3	Exc	OLF-Exc	OLF-Exc Bmpr1b	-8.5913	-13.2725	-9.22336	1.3147	-8.84731	50.1204	-7.32103	-18.198	9.18207	-6.06862	15.1909	-13.7116	OLF	PIR	PIR-2
3E_M_869	0.00459	0.8221	0.01547	1743896	3851576	2673062	180320	3	Inh	Foxp2	Foxp2 Homer2	9.86873	-1.50274	34.3062	-13.64	-51.0092	18.3264	19.8226	10.46	-3.56157	-10.7408	-0.472864	30.201	OLF	PIR	PIR-2
3E_M_87	0.00455	0.75993	0.01288	2261163	5321278	3730813	180320	3	Exc	OLF-Exc	OLF-Exc Unc13c	-9.48936	-10.4008	-0.456069	3.18109	7.40161	46.6262	-9.38717	-21.5119	1.10051	-5.44254	-2.6964	5.8607	OLF	PIR	PIR-2
3E_M_870	0.00448	0.79919	0.01213	1887644	4201438	2909064	180320	3	Inh	D1L-Fstl4	D1L-Fstl4 Sipa1l2	15.7224	-5.79119	17.1638	39.8136	46.8726	21.7	27.5617	14.8236	2.65935	8.18254	36.0839	-4.79927	OLF	PIR	PIR-2
3E_M_871	0.00528	0.78106	0.02074	1655553	3729416	2568404	180320	3	Exc	OLF-Exc	OLF-Exc Lrrtm3	-9.95223	-9.25518	-0.716628	-2.72278	3.87497	55.8962	-10.0893	-20.3764	3.2924	-2.57522	-27.2282	25.9391	OLF	PIR	PIR-2
3E_M_872	0.00561	0.76499	0.02057	1435924	3256108	2236330	180320	3	Exc	OLF-Exc	OLF-Exc Unc13c	-11.2198	-10.9698	3.22158	1.21314	6.60512	39.1682	-8.70801	-23.196	-0.155029	-3.15331	-2.87306	20.8245	OLF	PIR	PIR-2
3E_M_873	0.00435	0.76747	0.01309	1470826	3337418	2296887	180320	3	Exc	OLF-Exc	OLF-Exc Unc13c	-9.72065	-12.7543	0.579484	7.65476	18.1644	48.9626	-10.9035	-23.604	-2.55299	-10.1451	19.1329	2.63632	OLF	PIR	PIR-2
3E_M_874	0.00652	0.8268	0.02607	1534907	3497506	2421158	180320	3	Exc	OLF-Exc	OLF-Exc Rmst	-5.22755	-12.4477	-11.2756	13.3811	-13.5066	31.8694	-3.87703	-21.3105	6.14126	-10.9005	-14.5933	-22.8377	OLF	PIR	PIR-2
3E_M_875	0.00586	0.78396	0.0232	1786073	3903540	2709859	180320	3	Exc	OLF-Exc	OLF-Exc Lrrtm3	-10.8038	-10.4424	2.08961	-0.0628889	7.46446	56.0908	-9.50643	-22.0365	1.32698	-1.84555	-15.6589	31.7534	OLF	PIR	PIR-2
3E_M_876	0.00636	0.80709	0.02607	1492431	3215734	2267507	180320	3	Exc	OLF-Exc	OLF-Exc Sgcd	-13.1785	-11.8438	8.38142	2.2719	-29.8883	-26.4118	-8.58351	-25.4836	-1.68004	1.19497	15.9157	14.7135	OLF	PIR	PIR-2
3E_M_877	0.00527	0.77659	0.01986	1686606	3705422	2586893	180320	3	Exc	OLF-Exc	OLF-Exc Sgcd	-14.9228	-12.0293	12.8872	2.16471	-31.9022	-37.5493	-8.93702	-28.0686	-5.80842	4.40457	33.3288	31.1889	OLF	PIR	PIR-2
3E_M_878	0.00573	0.80633	0.02139	1669712	3648250	2552633	180320	3	Exc	CT-L6	CT-L6 Megf9	16.4266	-20.7444	38.4079	11.0144	5.2119	-31.4592	-21.9795	-1.27233	-2.09767	-15.2941	-11.0161	-5.53279	OLF	PIR	PIR-2
3E_M_879	0.00485	0.77923	0.0184	1513818	3345546	2322544	180320	3	Exc	OLF-Exc	OLF-Exc Sgcd	-14.6839	-12.3788	11.6064	1.39367	-31.1681	-31.4256	-9.21745	-27.7295	-5.33391	4.22955	36.9659	22.7095	OLF	PIR	PIR-2
3E_M_88	0.0061	0.80044	0.0251	1771835	4295606	2984342	180320	3	Exc	OLF-Exc	OLF-Exc Sgcd	-14.0049	-12.3799	9.97315	1.79677	-32.2627	-29.1376	-9.6024	-26.5927	-2.39157	3.73441	29.5834	14.8536	OLF	PIR	PIR-2
3E_M_880	0.0058	0.79384	0.02175	1768501	3937628	2735962	180320	3	Exc	OLF-Exc	OLF-Exc Sgcd	-14.8122	-12.0985	12.5376	1.99521	-29.5507	-31.3884	-8.8451	-27.7911	-6.33106	2.92648	28.6204	33.9922	OLF	PIR	PIR-2
3E_M_881	0.00548	0.83122	0.02263	1487386	3304046	2296028	180320	3	Inh	PAL-Inh	PAL-Inh Meis2	9.88834	2.00327	-9.1128	28.015	5.72601	24.2881	14.672	10.9132	10.2604	3.43625	-24.9588	-16.9655	OLF	PIR	PIR-2
3E_M_882	0.00433	0.78694	0.01269	1543133	3475634	2407824	180320	3	Inh	D1L-Fstl4	D1L-Fstl4 Sipa1l2	15.258	-4.5666	14.5301	38.9364	38.5659	23.2232	26.8196	12.6884	6.4377	3.73917	18.3397	-7.85924	OLF	PIR	PIR-2
3E_M_883	0.00534	0.79195	0.02011	1694580	3811094	2608683	180320	3	Exc	EP	EP Tspan5	-2.96822	-24.7426	-26.6325	9.01181	31.4725	45.7732	1.5006	-19.6563	1.54	0.411008	2.27148	-2.46153	OLF	PIR	PIR-2
3E_M_884	0.00531	0.77431	0.01997	1465306	3220712	2247911	180320	3	Exc	OLF-Exc	OLF-Exc Bmpr1b	-7.56785	-13.188	-9.41491	4.43678	-7.49526	44.8486	-6.06561	-18.9964	7.73637	-8.38902	1.27147	-13.8155	OLF	PIR	PIR-2
3E_M_885	0.00498	0.80137	0.01845	1767145	3940566	2734135	180320	3	Inh	MGE-Pvalb	MGE-Pvalb Sema5a	8.59521	13.0954	13.057	21.7836	7.35611	-34.6688	-5.69059	3.28308	-2.5883	-11.6864	2.36193	14.577	OLF	PIR	PIR-2
3E_M_886	0.0054	0.79119	0.02312	1771778	3961792	2754121	180320	3	Exc	OLF-Exc	OLF-Exc Lrrtm3	-9.79212	-9.57498	-0.909051	-1.70996	4.09906	55.0546	-9.74684	-20.4495	3.09933	-2.71018	-23.3261	26.6212	OLF	PIR	PIR-2
3E_M_887	0.00585	0.79622	0.02377	1742799	3884796	2715565	180320	3	Exc	ET-L5	ET-L5 Plcb4	-12.1168	-17.9142	10.6369	-29.8976	-38.1493	25.7583	-7.3411	-2.19637	-14.3235	-0.608236	18.3964	26.1214	OLF	PIR	PIR-2
3E_M_888	0.00513	0.76576	0.01752	1551121	3515702	2437793	180320	3	Exc	OLF-Exc	OLF-Exc Bmpr1b	-8.72641	-13.4283	-9.48713	0.747465	-8.9607	50.3739	-7.36509	-18.0066	9.53348	-5.72713	16.0362	-13.536	OLF	PIR	PIR-2
3E_M_889	0.00562	0.79415	0.02077	1659581	3772238	2617073	180320	3	Exc	OLF-Exc	OLF-Exc Sgcd	-15.0855	-11.9065	13.1241	2.50021	-31.4839	-38.2746	-8.64016	-28.2365	-6.43854	3.44103	31.9462	31.5753	OLF	PIR	PIR-2
3E_M_89	0.0048	0.78958	0.01425	1837695	4514174	3121626	180320	3	Inh	D1L-Fstl4	D1L-Fstl4 Sipa1l2	15.377	-5.04536	15.4779	39.0854	40.9255	23.6926	27.0844	13.3216	5.89527	5.78901	24.1828	-6.14841	OLF	PIR	PIR-2
3E_M_890	0.00555	0.80158	0.02066	1604643	3660938	2546166	180320	3	Exc	EP	EP Tspan5	-3.17086	-24.4798	-26.4684	8.87909	31.361	46.5097	1.25692	-19.4372	1.62918	1.60456	0.787334	-2.678	OLF	PIR	PIR-2
3E_M_891	0.0046	0.79779	0.01545	1593855	3631336	2522598	180320	3	Inh	D1L-Fstl4	D1L-Fstl4 Grm3	15.6452	-1.14757	-1.74484	33.912	23.8586	12.3957	27.5799	7.15307	16.6976	-5.78217	-32.6944	1.82932	OLF	PIR	PIR-2
3E_M_892	0.00652	0.80619	0.02844	1362984	3081858	2167929	180320	3	Inh	MGE-Pvalb	MGE-Pvalb Entpd3	9.09608	12.1075	11.6596	25.7846	0.0785877	-20.6885	-4.25348	4.73451	2.51162	-2.64403	0.288588	-30.5417	OLF	PIR	PIR-2
3E_M_893	0.00518	0.78069	0.01907	1691613	3882492	2703409	180320	3	Exc	OLF-Exc	OLF-Exc Sgcd	-15.0829	-11.8335	12.9635	2.93157	-30.6149	-38.1225	-8.49608	-28.1685	-6.5675	2.96461	28.9584	33.7708	OLF	PIR	PIR-2
3E_M_894	0.00482	0.80474	0.01483	1588407	3658632	2538741	180320	3	Inh	D1L-Fstl4	D1L-Fstl4 Sipa1l2	15.84	-5.96626	17.3847	39.8087	46.908	21.7849	27.4818	14.7756	2.24449	8.12053	36.9849	-4.47572	OLF	PIR	PIR-2
3E_M_895	0.00536	0.77569	0.02086	1284529	2976664	2059998	180320	3	Exc	OLF-Exc	OLF-Exc Bmpr1b	-8.40713	-13.4857	-10.0113	1.87293	-8.65256	48.3088	-7.19615	-18.4497	8.60551	-6.81827	9.92026	-14.131	OLF	PIR	PIR-2
3E_M_896	0.00451	0.81095	0.01468	1652958	3808634	2652510	180320	3	Inh	D1L-Fstl4	D1L-Fstl4 Sipa1l2	15.7782	-5.56585	16.8483	39.7206	44.2099	23.321	27.3551	13.8896	4.13205	6.65966	27.7344	-9.61709	OLF	PIR	PIR-2
3E_M_897	0.00474	0.78725	0.01617	1568612	3689754	2539937	180320	3	Inh	D1L-Fstl4	D1L-Fstl4 Trps1	15.3385	-3.14522	12.3587	37.3623	32.3994	23.7897	27.4727	10.4315	6.79256	-1.58432	5.75272	-12.0076	OLF	PIR	PIR-2
3E_M_898	0.00438	0.80714	0.01261	1570822	3640526	2548448	180320	3	Inh	Foxp2	Foxp2 Homer2	9.82984	-1.68207	34.0938	-13.5504	-52.9497	18.7859	20.2379	10.2828	-2.01658	-12.1198	-8.39887	27.2504	OLF	PIR	PIR-2
3E_M_899	0.00459	0.78219	0.01681	1923592	4495216	3110072	180320	3	Exc	IT-L23	IT-L23 Ptprt	-15.9967	-25.5119	-28.7623	-18.1758	-12.7472	23.2946	5.35568	-7.56513	-0.258896	1.62756	-10.5635	19.1503	OLF	PIR	PIR-2
3E_M_9	0.00537	0.79381	0.01949	2188542	4912970	3411915	180320	3	Exc	OLF-Exc	OLF-Exc Sgcd	-15.1332	-11.6625	12.972	3.65878	-29.7687	-36.6095	-8.63635	-27.8925	-5.20003	4.17244	33.7726	25.58	OLF	PIR	PIR-2
3E_M_90	0.00561	0.80168	0.02042	1680000	4137658	2865442	180320	3	Exc	OLF-Exc	OLF-Exc Sgcd	-15.0882	-11.1301	13.4715	4.07652	-29.6458	-37.4838	-8.15352	-27.9736	-5.16112	2.7638	26.8734	29.3137	OLF	PIR	PIR-2
3E_M_900	0.00556	0.79035	0.02153	1629337	3767404	2639438	180320	3	Exc	OLF-Exc	OLF-Exc Bmpr1b	-7.81849	-12.3375	-7.86586	4.30042	-5.13434	45.3248	-6.37838	-19.7414	6.158	-8.29514	-1.05354	-9.56506	OLF	PIR	PIR-2
3E_M_901	0.00511	0.79181	0.01762	1897835	4464880	3093148	180320	3	Exc	EP	EP Tspan5	-2.9804	-24.4723	-26.1923	8.98175	30.4133	45.9628	0.860837	-19.4177	2.53013	-0.156916	3.97134	-3.42389	OLF	PIR	PIR-2
3E_M_902	0.005	0.77998	0.01792	1823448	4281326	2972361	180320	3	Exc	CLA	CLA Cdh8	-0.984113	-27.2716	-47.1032	1.32686	-54.021	19.5121	4.57873	-23.0797	-2.02882	-6.35263	8.19711	-13.7945	OLF	PIR	PIR-2
3E_M_903	0.00478	0.78889	0.01664	1889513	4492736	3127843	180320	3	Exc	CLA	CLA Nrp2	-1.45597	-26.4177	-47.4316	3.40046	-55.783	17.5299	3.73128	-22.8907	5.31897	-7.90286	-4.36356	27.2685	OLF	PIR	PIR-2
3E_M_904	0.00547	0.76944	0.02145	1818070	4331710	3002310	180320	3	Exc	OLF-Exc	OLF-Exc Lrrtm3	-10.2501	-10.1462	1.45667	-0.881529	6.44258	57.1891	-9.63767	-21.8083	3.1856	-1.30764	-33.9034	20.1048	OLF	PIR	PIR-2
3E_M_905	0.00635	0.80903	0.02812	1625194	3698506	2644753	180320	3	Inh	PAL-Inh	PAL-Inh Meis2	6.02711	2.87791	-14.7236	17.1108	-11.3815	58.2763	15.82	13.4827	13.5214	12.5611	15.6078	-34.6591	OLF	PIR	PIR-2
3E_M_906	0.00511	0.778	0.01956	1689612	4001208	2787976	180320	3	Exc	IT-L23	IT-L23 Ptprt	-15.6014	-25.8279	-28.1578	-17.9255	-11.5463	23.6931	5.46305	-8.17184	-1.61491	2.08281	-12.8028	15.8824	OLF	PIR	PIR-2
3E_M_907	0.00569	0.78535	0.02413	1314454	2702630	1882637	180320	3	Exc	OLF-Exc	OLF-Exc Cdh9	-6.25172	-11.5336	-8.52173	8.40438	-3.90353	38.2967	-5.61301	-20.3624	3.9988	-14.7144	-37.5226	-15.557	OLF	PIR	PIR-2
3E_M_908	0.00477	0.78884	0.01527	1004310	2051526	1432710	180320	3	Inh	MSN-D1	MSN-D1 Plxnc1	18.0497	-1.0745	4.09997	38.0126	36.3052	-5.53917	28.4405	3.90279	-4.4731	1.93862	1.12349	3.58673	OLF	PIR	PIR-2
3E_M_909	0.00582	0.83622	0.02153	1200514	2481202	1729792	180320	3	Exc	NP-L6	NP-L6 Kcnab1	12.5765	-25.093	34.0926	31.55	-38.9993	13.8807	-17.2297	3.46871	8.49586	-2.06144	-1.05608	14.6919	OLF	PIR	PIR-2
3E_M_91	0.00512	0.7585	0.01871	2129692	4828060	3342393	180320	3	Exc	OLF-Exc	OLF-Exc Lrrtm3	-9.66789	-9.05224	-1.15879	-3.24261	2.0083	57.7914	-10.5957	-19.9737	5.02706	-1.70624	-35.3408	24.2911	OLF	PIR	PIR-2
3E_M_910	0.00574	0.80974	0.02289	1282862	2663112	1853943	180320	3	Exc	OLF-Exc	OLF-Exc Sgcd	-14.2947	-10.586	10.5774	6.48607	-25.8603	-36.6907	-7.64058	-27.3922	-5.1719	2.21322	24.6605	26.1034	OLF	PIR	PIR-2
3E_M_911	0.00422	0.80588	0.01332	964707	2087896	1415399	180320	3	Inh	Foxp2	Foxp2 Inpp4b	10.1609	-1.14479	34.623	-15.1253	-50.0612	14.9059	19.7204	9.94928	0.153621	-10.9012	-15.8324	17.3127	OLF	PIR	PIR-2
3E_M_912	0.00661	0.84901	0.02942	1267022	2675340	1847688	180320	3	Inh	PAL-Inh	PAL-Inh Meis2	7.40553	2.14142	-15.328	21.2215	-10.4046	39.2452	13.3238	12.3438	7.84059	10.2502	4.39262	-12.1905	OLF	PIR	PIR-2
3E_M_913	0.00445	0.80776	0.01395	1251673	2669248	1838607	180320	3	Inh	D1L-Fstl4	D1L-Fstl4 Sipa1l2	16.0633	-5.86365	17.7395	39.8834	47.5801	21.3294	27.8593	14.48	1.32761	6.87123	38.77	1.01706	OLF	PIR	PIR-2
3E_M_914	0.00547	0.8222	0.02225	1197387	2562020	1783102	180320	3	Inh	CGE-Vip	CGE-Vip Galnt17	-0.744765	18.6177	-18.3359	40.4411	25.0189	44.1474	1.91591	-1.77976	-2.7795	-8.46946	19.1931	-3.3139	OLF	PIR	PIR-2
3E_M_915	0.00567	0.78713	0.02267	1630389	3827918	2650461	180320	3	Exc	OLF-Exc	OLF-Exc Sgcd	-13.4904	-12.4462	9.72069	0.940312	-31.3389	-28.2731	-9.6038	-26.4765	-2.49362	3.80662	32.3479	14.4687	OLF	PIR	PIR-2
3E_M_916	0.00625	0.78409	0.02521	1275095	2945606	2066198	180320	3	Exc	OLF-Exc	OLF-Exc Lrrtm3	-9.26115	-11.2033	-4.6988	0.688935	-2.54791	47.1231	-8.0237	-20.7628	4.65735	-5.51222	-16.7303	9.33404	OLF	PIR	PIR-2
3E_M_917	0.00508	0.76858	0.0185	1590323	3712416	2587891	180320	3	Exc	OLF-Exc	OLF-Exc Lrrtm3	-9.72278	-9.15512	-1.04216	-2.698	2.37805	56.6765	-10.2406	-20.1916	4.2517	-2.4192	-29.9143	25.1602	OLF	PIR	PIR-2
3E_M_918	0.0057	0.77894	0.022	1698938	3970622	2766567	180320	3	Exc	OLF-Exc	OLF-Exc Bmpr1b	-8.29706	-12.3094	-7.90965	2.80813	-5.14566	46.8801	-7.17467	-19.6011	6.63784	-7.28861	2.55218	-9.2929	OLF	PIR	PIR-2
3E_M_919	0.0047	0.76891	0.0182	1560264	3703352	2571530	180320	3	Exc	IT-L23	IT-L23 Ptprt	-16.1922	-26.2632	-28.3378	-18.2267	-12.1874	22.2358	6.46179	-7.5815	-0.851132	2.2872	-10.357	14.8343	OLF	PIR	PIR-2
3E_M_92	0.00505	0.80102	0.01417	1658246	3808626	2661211	180320	3	Inh	D1L-Fstl4	D1L-Fstl4 Sipa1l2	15.8805	-5.88514	17.4547	39.8178	47.227	22.0066	27.5976	14.8548	1.94623	8.73573	38.7038	-4.6765	OLF	PIR	PIR-2
3E_M_920	0.00454	0.79181	0.0151	1525600	3693874	2527220	180320	3	Exc	EP	EP Tspan5	-2.5391	-25.4992	-28.478	9.46259	32.3415	43.5092	2.27502	-20.487	0.49513	-2.80803	-5.49668	5.94646	OLF	PIR	PIR-2
3E_M_921	0.00518	0.78671	0.01956	1670193	4027110	2784134	180320	3	Exc	IT-L23	IT-L23 Ptprt	-15.1327	-25.2004	-7.71538	5.7345	-11.3708	25.3283	4.80493	-8.60986	-1.11411	2.22833	-11.183	15.4479	OLF	PIR	PIR-2
3E_M_922	0.00508	0.77191	0.01874	1475074	3516676	2435393	180320	3	Exc	OLF-Exc	OLF-Exc Lrrtm3	-9.50414	-9.04041	-1.73075	-2.7206	1.51355	56.8564	-10.2908	-19.7839	4.66091	-2.20729	-32.2324	27.337	OLF	PIR	PIR-2
3E_M_923	0.005	0.8015	0.02175	629017	1362338	951064	180320	3	Inh	MGE-Pvalb	MGE-Pvalb Entpd3	8.32733	11.5782	10.1436	26.4824	-0.920918	-22.9283	-4.73965	5.29672	2.50209	-4.62535	-3.33504	-27.5694	OLF	PIR	PIR-2
3E_M_924	0.00497	0.79117	0.01733	1241283	2686188	1886849	180320	3	Exc	IT-L23	IT-L23 Ptprt	-15.6511	-26.1683	-26.9714	-17.823	-10.6257	22.9331	6.39036	-8.39154	-1.46245	1.89102	-12.9157	15.3788	OLF	PIR	PIR-2
3E_M_925	0.00555	0.77014	0.02169	1573965	3493394	2429083	180320	3	Exc	OLF-Exc	OLF-Exc Lrrtm3	-10.0206	-9.44329	-0.469661	-2.65125	4.14863	57.0241	-10.2427	-20.2595	3.9089	-2.15339	-30.5484	23.223	OLF	PIR	PIR-2
3E_M_926	0.00675	0.816	0.0292	1586168	3527094	2452284	180320	3	Inh	PAL-Inh	PAL-Inh Meis2	5.99031	2.84227	-14.7007	17.1228	-11.4173	58.159	15.7372	13.4105	13.5247	12.5466	15.4125	-34.4294	OLF	PIR	PIR-2
3E_M_927	0.00627	0.80536	0.02687	1603292	3590666	2502982	180320	3	Exc	IT-L5	IT-L5 Etv1	-9.91018	-29.5901	-16.042	-8.68521	13.0602	21.6468	12.1218	-13.3252	5.30034	4.15772	-6.62886	3.72655	OLF	PIR	PIR-2
3E_M_928	0.00541	0.79747	0.02121	1488972	3387918	2344527	180320	3	Exc	OLF-Exc	OLF-Exc Bmpr1b	-7.47251	-12.6333	-7.60367	5.10478	-4.99519	43.0241	-6.16567	-19.7849	6.50361	-9.13257	-4.48431	-14.3625	OLF	PIR	PIR-2
3E_M_929	0.00511	0.79037	0.01972	1459428	3325688	2306565	180320	3	Exc	OLF-Exc	OLF-Exc Sgcd	-14.8778	-11.9797	12.2744	2.25734	-29.4968	-31.6767	-8.77085	-27.7341	-5.67646	3.73879	31.7909	30.0741	OLF	PIR	PIR-2
3E_M_93	0.00525	0.79526	0.0182	1978757	4525062	3129496	180320	3	Exc	OLF-Exc	OLF-Exc Lrrtm3	-10.4113	-10.1531	0.467745	-0.0624081	6.47293	54.7963	-9.87752	-21.3422	2.12413	-2.73597	-19.8467	27.7047	OLF	PIR	PIR-2
3E_M_930	0.00547	0.77901	0.02137	1065820	2318424	1578029	180320	3	Exc	OLF-Exc	OLF-Exc Bmpr1b	-8.04488	-12.7331	-8.41684	3.06149	-5.81873	47.0324	-7.12946	-19.3742	6.71924	-7.11909	3.3593	-9.97439	OLF	PIR	PIR-2
3E_M_931	0.00484	0.78724	0.01728	859339	1846168	1273615	180320	3	Exc	OLF-Exc	OLF-Exc Lrrtm3	-9.81522	-10.5476	-0.512849	0.284052	6.57919	52.323	-9.35736	-20.877	2.68382	-3.76175	-20.2823	23.9877	OLF	PIR	PIR-2
3E_M_932	0.00537	0.77985	0.01999	1116003	2374866	1647407	180320	3	Exc	OLF-Exc	OLF-Exc Bmpr1b	-8.52284	-11.8667	-7.61006	1.83316	-4.04709	47.9871	-7.72411	-19.8158	6.00332	-6.39856	4.37506	-8.01328	OLF	PIR	PIR-2
3E_M_933	0.00636	0.81084	0.02936	1100124	2375740	1632443	180320	3	Inh	MGE-Pvalb	MGE-Pvalb Entpd3	8.56355	12.3477	11.4285	25.1523	0.267498	-21.0539	-4.44251	4.66798	1.43004	-3.63883	1.95458	-26.4604	OLF	PIR	PIR-2
3E_M_934	0.00411	0.80378	0.01279	1085382	2349098	1633803	180320	3	Inh	D1L-Fstl4	D1L-Fstl4 Sipa1l2	15.9933	-5.64623	17.4446	39.4303	47.8702	23.0782	27.8053	14.4486	1.54591	6.0216	34.7742	3.65524	OLF	PIR	PIR-2
3E_M_935	0.00564	0.79437	0.02179	1067099	2349304	1605979	180320	3	Exc	OLF-Exc	OLF-Exc Sgcd	-14.4757	-11.965	10.7339	2.84964	-30.9031	-35.1045	-8.81175	-27.3694	-4.85619	3.75655	29.8732	25.7327	OLF	PIR	PIR-2
3E_M_936	0.00519	0.79399	0.02001	1055729	2310016	1586771	180320	3	Exc	OLF-Exc	OLF-Exc Sgcd	-14.0284	-11.8345	9.74376	2.9834	-29.0871	-29.6346	-9.15655	-26.6928	-3.52312	3.45497	29.1084	19.6438	OLF	PIR	PIR-2
3E_M_937	0.00469	0.80483	0.01482	963412	2135850	1462233	180320	3	Inh	MSN-D1	MSN-D1 Plxnc1	17.6275	-0.678013	3.48518	37.0894	34.3298	-2.6636	27.7151	4.47097	-5.95688	-0.728077	-3.94282	20.4369	OLF	PIR	PIR-2
3E_M_938	0.00532	0.79197	0.02027	1065488	2393826	1565950	180320	3	Exc	OLF-Exc	OLF-Exc Sgcd	-14.5265	-11.7744	11.3987	2.70461	-28.6889	-30.4103	-8.81592	-27.0587	-4.57009	3.57563	30.4562	23.1584	OLF	PIR	PIR-2
3E_M_939	0.00564	0.79939	0.02163	1019889	2317564	1500268	180320	3	Exc	OLF-Exc	OLF-Exc Sgcd	-13.8332	-11.7227	8.97681	3.38455	-28.2518	-29.4326	-8.99845	-26.6385	-3.30943	3.10292	27.4762	18.9977	OLF	PIR	PIR-2
3E_M_94	0.00507	0.79012	0.01864	1699968	3902056	2710881	180320	3	Exc	CLA	CLA Nrp2	0.125468	-26.2157	-50.1949	3.48066	-54.8338	11.7968	3.4299	-24.5675	7.72257	-3.87297	-0.913999	13.6216	OLF	PIR	PIR-2
3E_M_940	0.00593	0.79968	0.02345	992287	2228948	1455108	180320	3	Exc	OLF-Exc	OLF-Exc Sgcd	-13.6246	-11.8241	9.03138	3.13279	-27.0774	-29.7007	-9.11506	-26.4929	-2.67955	3.5344	28.5285	18.9816	OLF	PIR	PIR-2
3E_M_941	0.00571	0.8032	0.0217	2438396	5486036	3619856	180320	3	Exc	OLF-Exc	OLF-Exc Bmpr1b	-6.72216	-12.298	-7.11284	8.48621	0.891909	32.4051	-5.1928	-20.742	5.8785	-8.91052	-8.61339	-8.52231	OLF	PIR	PIR-2
3E_M_942	0.00472	0.78181	0.01762	860815	1989784	1285198	180320	3	Exc	OLF-Exc	OLF-Exc Sgcd	-13.5374	-11.3002	8.05234	3.67786	-26.063	-26.8712	-7.92083	-26.1051	-3.91398	0.699371	3.4347	29.6495	OLF	PIR	PIR-2
3E_M_943	0.00649	0.83132	0.02793	1099415	2596962	1664384	180320	3	Inh	MGE-Sst	MGE-Sst Bmper	7.5556	7.74445	-0.264474	18.4544	-13.7425	-18.4336	-1.30069	9.04416	-3.13217	-12.3116	11.6586	21.6401	OLF	PIR	PIR-2
3E_M_945	0.00644	0.83541	0.02671	1065074	2490016	1620206	180320	3	Exc	OLF-Exc	OLF-Exc Rmst	-5.69104	-12.4916	-11.1742	13.0031	-12.8468	31.9077	-4.18175	-21.2647	5.67431	-11.2199	-15.4359	-21.3223	OLF	PIR	PIR-2
3E_M_946	0.00285	0.71184	0.00238	1745639	3895794	2666419	180320	3	NonN	ASC	ASC str-hpf	-21.9075	2.07911	-32.9379	30.7713	-2.78141	-24.6231	8.17304	-7.33339	5.50279	1.95595	0.961656	1.14731	OLF	PIR	PIR-2
3E_M_947	0.00303	0.72115	0.00326	1441427	3128456	2192481	180320	3	NonN	VLMC	VLMC Mapk4	-24.1417	3.01611	-40.9228	23.1046	-53.9408	-8.45631	5.733	12.9753	-2.34739	1.45081	-1.53039	-0.112752	OLF	PIR	PIR-2
3E_M_948	0.0032	0.724	0.00443	1790373	3924574	2723312	180320	3	NonN	ODC	ODC odc-large	-24.6661	11.0995	25.9796	-29.3612	0.5141	9.57857	-5.27664	-0.90532	-3.00628	9.0474	-16.0543	24.0877	OLF	PIR	PIR-2
3E_M_949	0.00295	0.71981	0.00274	1650366	3599540	2518058	180320	3	NonN	VLMC-Pia	VLMC-Pia vlmc-pia-all	-23.9247	4.72515	-38.552	20.4285	-39.1641	-4.30925	10.3398	11.2688	2.44442	-5.93612	-2.47255	-1.29818	OLF	PIR	PIR-2
3E_M_95	0.00484	0.79747	0.01711	1844903	4385850	2963950	180320	3	Exc	IT-L23	IT-L23 Ptprt	-16.3117	-25.5121	-28.9498	-18.3749	-13.0795	22.9286	5.69901	-7.55266	-0.263825	1.42393	-10.6631	19.6265	OLF	PIR	PIR-2
3E_M_950	0.00274	0.73095	0.00284	1751899	3940814	2726836	180320	3	NonN	VLMC-Pia	VLMC-Pia vlmc-pia-all	-23.8404	4.22423	-39.0005	21.4056	-42.6409	-3.43261	9.52552	11.2238	0.821374	-4.35828	-0.4738	0.581184	OLF	PIR	PIR-2
3E_M_951	0.00349	0.73386	0.00703	1210196	2743100	1904178	180320	3	NonN	ODC	ODC odc-large	-26.104	14.794	36.201	-32.2365	35.957	19.8624	-3.10155	6.68893	4.5047	6.00361	-9.81372	-18.96	OLF	PIR	PIR-2
3E_M_952	0.00555	0.79063	0.02197	1675858	3804726	2620461	180320	3	Exc	OLF-Exc	OLF-Exc Sgcd	-14.8137	-12.1246	11.8185	2.45313	-31.7913	-36.5215	-8.90944	-27.9631	-5.66788	3.53202	29.8122	31.1326	OLF	PIR	PIR-2
3E_M_953	0.00556	0.8033	0.02064	1764318	3940706	2768509	180320	3	Exc	OLF-Exc	OLF-Exc Rmst	-5.92415	-12.3533	-11.2409	12.8693	-13.051	32.1859	-4.12521	-21.4432	5.77721	-10.9445	-16.0719	-21.2878	OLF	PIR	PIR-2
3E_M_954	0.00456	0.76705	0.01627	1837041	4169024	2884842	180320	3	Exc	IT-L23	IT-L23 Cux1	-17.982	-25.2619	-35.2751	-28.5157	-30.2305	4.22076	5.09431	-5.6222	1.83806	1.93039	10.8841	16.7717	OLF	PIR	PIR-2
3E_M_955	0.00632	0.80868	0.02516	1872086	4220016	2950818	180320	3	Exc	OLF-Exc	OLF-Exc Rmst	-6.01736	-13.2543	-9.96073	11.7416	-11.979	29.3053	-3.78764	-20.618	7.5348	-11.3121	-20.4825	-23.6895	OLF	PIR	PIR-2
3E_M_956	0.00519	0.78987	0.01901	1837698	4155538	2909029	180320	3	Exc	CLA	CLA Nrp2	-0.344584	-26.4888	-49.1929	3.43299	-55.5661	13.356	3.32584	-24.4698	8.11628	-6.28301	-4.33392	18.8003	OLF	PIR	PIR-2
3E_M_957	0.00655	0.8149	0.0259	1659782	3841594	2653917	180320	3	Exc	OLF-Exc	OLF-Exc Sgcd	-14.0192	-11.7361	9.79356	3.29898	-29.9402	-28.2769	-9.3264	-26.5152	-2.38402	2.21998	20.6917	17.194	OLF	PIR	PIR-2
3E_M_958	0.00616	0.83225	0.0265	1760298	4076182	2818591	180320	3	Inh	MGE-Sst	MGE-Sst Etv1	8.32338	8.65927	1.60938	16.7147	-14.0757	-20.4488	-3.19229	9.75646	-2.16221	-13.1662	10.811	16.3242	OLF	PIR	PIR-2
3E_M_959	0.00567	0.79351	0.02007	1712885	3944418	2747997	180320	3	Exc	CLA	CLA Cdh8	-0.0559887	-27.029	-49.4617	1.76918	-51.8978	15.743	4.23437	-24.2264	2.58188	-1.93728	0.387213	1.07399	OLF	PIR	PIR-2
3E_M_96	0.00548	0.79502	0.01975	1540962	3646232	2498793	180320	3	Inh	D1L-Fstl4	D1L-Fstl4 Grm3	16.72	-1.68848	2.39776	34.8856	28.2509	12.4986	29.2012	7.49312	15.5098	-7.62785	-33.8568	-5.42818	OLF	PIR	PIR-2
3E_M_960	0.00506	0.78425	0.01889	1498404	3275420	2257259	180320	3	Exc	OLF-Exc	OLF-Exc Bmpr1b	-7.78479	-13.4675	-9.92569	4.18757	-8.50135	46.0605	-6.18969	-18.7127	8.40483	-8.20017	4.55909	-16.1209	OLF	PIR	PIR-2
3E_M_961	0.00523	0.78673	0.01904	1294800	2815968	1951770	180320	3	Exc	CLA	CLA Nrp2	-0.477593	-26.347	-49.0633	3.58431	-55.9364	13.8023	3.33536	-24.0372	6.36225	-6.31329	-9.33675	11.4343	OLF	PIR	PIR-2
3E_M_962	0.00458	0.78974	0.01327	1720180	3760274	2616028	180320	3	Inh	D1L-Fstl4	D1L-Fstl4 Sipa1l2	15.2953	-4.35681	14.2619	38.6867	38.5037	23.36	26.8434	12.5253	6.50574	4.02989	19.3672	-8.41444	OLF	PIR	PIR-2
3E_M_963	0.00682	0.80799	0.02808	1542135	3393854	2349073	180320	3	Exc	IT-L5	IT-L5 Grik3	-9.76008	-28.9385	-17.082	-9.58013	15.4002	22.4207	11.3189	-13.6693	3.92334	1.77547	11.2998	24.8543	OLF	PIR	PIR-2
3E_M_964	0.0049	0.79321	0.01825	1407720	3075708	2157460	180320	3	Exc	OLF-Exc	OLF-Exc Lrrtm3	-9.94689	-9.67432	-0.847061	-0.853989	4.3296	54.6686	-9.86167	-20.4981	3.15459	-2.79059	-23.9879	27.0811	OLF	PIR	PIR-2
3E_M_965	0.00535	0.79011	0.02044	1651916	3627940	2532624	180320	3	Exc	OLF-Exc	OLF-Exc Sgcd	-13.6664	-12.1118	9.57061	0.60007	-27.5327	-28.1874	-8.66387	-26.6856	-4.17349	4.60679	37.4296	17.8486	OLF	PIR	PIR-2
3E_M_966	0.00578	0.79201	0.02144	1448190	3238990	2247549	180320	3	Exc	OLF-Exc	OLF-Exc Bmpr1b	-5.72388	-13.9258	-13.7468	9.73589	-13.0329	39.1738	-3.58648	-19.2097	9.36501	-12.3235	-16.683	-39.0626	OLF	PIR	PIR-2
3E_M_967	0.00564	0.79017	0.02058	1461209	3287466	2276244	180320	3	Exc	OLF-Exc	OLF-Exc Sgcd	-14.8458	-11.8569	12.3698	2.54572	-29.0253	-31.8964	-8.56571	-27.6981	-6.05647	2.73983	25.7778	33.5823	OLF	PIR	PIR-2
3E_M_968	0.00549	0.8	0.02273	1323286	2816598	1936539	180320	3	Exc	OLF-Exc	OLF-Exc Sgcd	-14.3335	-12.1849	10.4761	2.50946	-32.4826	-33.9069	-9.36943	-27.0325	-3.1294	3.53652	27.679	16.2064	OLF	PIR	PIR-2
3E_M_969	0.00536	0.7921	0.02093	928369	1908954	1339254	180320	3	Exc	OLF-Exc	OLF-Exc Cdh9	-6.11495	-12.842	-10.9236	9.10367	-7.41712	36.5204	-4.3042	-20.156	6.0618	-14.32	-34.6456	-23.0245	OLF	PIR	PIR-2
3E_M_97	0.00649	0.79674	0.02519	1489176	3512008	2437039	180320	3	Exc	OLF-Exc	OLF-Exc Cdh9	-6.70065	-12.9973	-10.7839	7.57455	-8.32098	39.8071	-5.2989	-19.6472	7.75966	-12.0487	-29.3089	-25.0934	OLF	PIR	PIR-2
3E_M_970	0.00481	0.77427	0.01731	1359613	2864788	1992893	180320	3	Exc	IT-L23	IT-L23 Foxp1	-13.4995	-29.6493	-13.8543	-20.0893	4.86947	8.30849	11.586	-9.13767	-9.04398	1.02561	-51.3618	-12.3272	OLF	PIR	PIR-2
3E_M_971	0.00546	0.79643	0.02037	1337947	2811568	1958973	180320	3	Exc	OLF-Exc	OLF-Exc Sgcd	-14.6507	-11.77	12.0153	2.84816	-29.7056	-32.2126	-8.67261	-27.6438	-5.97793	2.54913	27.228	32.4527	OLF	PIR	PIR-2
3E_M_972	0.00565	0.79853	0.02245	1126850	2382154	1666001	180320	3	Exc	CT-L6	CT-L6 Megf9	16.2798	-20.5545	38.3649	10.9171	6.16888	-31.6652	-21.6346	-1.59182	-1.59131	-15.1434	-9.52938	-5.16075	OLF	PIR	PIR-2
3E_M_973	0.00524	0.79494	0.02002	1181561	2569264	1767890	180320	3	Exc	OLF-Exc	OLF-Exc Sgcd	-14.4372	-11.2003	10.8523	4.68592	-28.1733	-35.2866	-8.18746	-27.2893	-4.60097	2.86286	25.0524	24.1354	OLF	PIR	PIR-2
3E_M_974	0.00584	0.7919	0.02337	1185064	2590154	1773411	180320	3	Exc	OLF-Exc	OLF-Exc Cdh9	-6.07345	-13.4294	-11.5987	8.57923	-9.06477	37.3887	-4.26857	-19.5468	7.85315	-13.2708	-30.9945	-26.936	OLF	PIR	PIR-2
3E_M_975	0.00567	0.78502	0.0217	1126618	2422800	1683566	180320	3	Exc	OLF-Exc	OLF-Exc Cdh9	-6.01662	-13.4735	-11.8499	8.86828	-9.00813	37.2264	-4.1795	-19.5304	7.75989	-13.8777	-32.8659	-27.3188	OLF	PIR	PIR-2
3E_M_976	0.00513	0.78604	0.01937	1621043	3614036	2512782	180320	3	Exc	CLA	CLA Cdh8	-0.140412	-26.6547	-49.4415	2.66436	-54.3152	14.2262	3.82405	-24.2921	4.02148	-3.59203	-7.65142	2.47788	OLF	PIR	PIR-2
3E_M_977	0.00437	0.78512	0.01342	1403625	3104648	2175814	180320	3	Inh	D1L-Fstl4	D1L-Fstl4 Sipa1l2	15.337	-4.42803	14.611	38.711	38.4654	24.0035	26.9308	12.6036	6.54655	3.83989	18.2569	-7.52897	OLF	PIR	PIR-2
3E_M_978	0.00541	0.77681	0.0194	1757629	3945022	2747325	180320	3	Exc	OLF-Exc	OLF-Exc Cdh9	-6.68946	-12.3977	-9.93048	7.78645	-6.60275	37.9634	-5.12491	-20.1899	5.91577	-13.5249	-32.8599	-22.8068	OLF	PIR	PIR-2
3E_M_979	0.00814	0.84098	0.03683	1880321	4221844	2948310	180320	3	Inh	PAL-Inh	PAL-Inh Meis1	7.50346	2.37472	-12.3711	16.6059	-0.970116	38.3686	14.179	11.5279	7.33032	3.21506	-2.99096	-11.1184	OLF	PIR	PIR-2
3E_M_98	0.00285	0.72839	0.00202	2066429	4671996	3234272	180320	3	NonN	MGC	MGC mgc-all	-26.3733	4.87043	-43.0228	15.033	-9.31335	44.0814	14.974	1.75933	4.74995	1.69082	8.5539	-1.78507	OLF	PIR	PIR-2
3E_M_980	0.0039	0.80122	0.01121	1793923	4104868	2835454	180320	3	Inh	Foxp2	Foxp2 Dchs2	10.8859	-0.840372	36.438	-15.9075	-53.6313	10.1556	19.5258	8.18763	2.71093	-6.70023	-15.1467	1.39529	OLF	PIR	PIR-2
3E_M_981	0.00284	0.72361	0.00244	1900414	4331312	3008822	180320	3	NonN	ASC	ASC str-hpf	-21.6533	2.60812	-32.1369	29.8181	-4.66341	-27.5775	8.59541	-7.81515	6.28688	1.68426	4.20746	-3.59352	OLF	PIR	PIR-2
3E_M_982	0.00525	0.77754	0.02025	1650497	3748052	2615221	180320	3	Exc	OLF-Exc	OLF-Exc Bmpr1b	-7.00338	-14.518	-17.0369	7.59078	-16.9484	44.2149	-5.22841	-17.6033	11.1003	-9.49821	6.84773	-32.931	OLF	PIR	PIR-2
3E_M_983	0.007	0.83641	0.03087	1655796	3720508	2616284	180320	3	Inh	PAL-Inh	PAL-Inh Meis2	6.94274	2.77266	-14.5547	17.3985	-10.4346	56.6394	14.905	12.5274	11.1249	12.1886	13.9398	-28.4073	OLF	PIR	PIR-2
3E_M_984	0.0046	0.75662	0.01572	735920	1415920	983544	180320	3	Exc	OLF-Exc	OLF-Exc Lrrtm3	-8.76541	-9.38242	-3.81093	-2.93949	-1.73204	58.6121	-9.87536	-19.1198	6.57337	-2.41413	-41.4826	27.0238	OLF	PIR	PIR-2
3E_M_985	0.00548	0.80758	0.02275	552085	1033676	732312	180320	3	Inh	MGE-Pvalb	MGE-Pvalb Entpd3	8.28137	11.6597	10.6631	26.2719	-1.46441	-22.7263	-4.459	5.35846	2.95031	-4.35757	-3.20771	-28.2488	OLF	PIR	PIR-2
3E_M_986	0.00591	0.77938	0.02394	894756	1723900	1215035	180320	3	Exc	OLF-Exc	OLF-Exc Cdh9	-6.50729	-12.1212	-9.37694	8.38319	-5.74304	37.7767	-5.07075	-20.1887	5.23025	-14.0478	-35.0221	-18.7761	OLF	PIR	PIR-2
3E_M_987	0.00568	0.79754	0.02103	793487	1519818	1070421	180320	3	Exc	OLF-Exc	OLF-Exc Lrrtm3	-9.72256	-10.4107	-0.550123	0.191974	6.20524	52.5396	-9.18772	-20.8199	3.15056	-4.00529	-21.04	22.6673	OLF	PIR	PIR-2
3E_M_988	0.00641	0.81305	0.02869	765173	1482556	1042852	180320	3	Inh	PAL-Inh	PAL-Inh Meis2	6.09212	2.79555	-14.6975	17.1177	-11.7783	58.1861	15.6584	13.3247	13.2765	12.119	16.4265	-34.1038	OLF	PIR	PIR-2
3E_M_989	0.00493	0.79194	0.0185	883198	1750352	1211842	180320	3	Exc	CLA	CLA Nrp2	0.138361	-26.2298	-50.4	3.41842	-54.9406	12.0169	3.31442	-24.5497	10.3103	-5.81745	-7.15683	19.6403	OLF	PIR	PIR-2
3E_M_99	0.0037	0.73899	0.00708	1778391	4101602	2814831	180320	3	NonN	ODC	ODC odc-large	-25.8861	15.0856	36.854	-31.4812	35.6012	17.0896	-3.78657	6.73254	4.60548	5.4154	-8.36412	-17.9075	OLF	PIR	PIR-2
3E_M_990	0.00548	0.77235	0.02068	821688	1632626	1140969	180320	3	Exc	OLF-Exc	OLF-Exc Bmpr1b	-8.86928	-12.363	-8.40222	0.376876	-5.67787	49.5597	-8.17174	-19.0104	7.00005	-5.61702	7.04446	-8.99665	OLF	PIR	PIR-2
3E_M_991	0.00448	0.80215	0.01415	827913	1606912	1131536	180320	3	Inh	D1L-Fstl4	D1L-Fstl4 Sipa1l2	15.9192	-5.90001	17.621	39.3817	48.1599	23.5279	27.9815	14.5733	1.36824	5.77475	34.7144	4.35146	OLF	PIR	PIR-2
3E_M_992	0.00505	0.77775	0.01929	1647975	3854806	2683299	180320	3	Exc	OLF-Exc	OLF-Exc Lrrtm3	-9.04994	-9.67763	-2.88589	-2.45326	0.0943615	55.4863	-9.47683	-19.4803	4.998	-3.58512	-33.0187	31.4428	OLF	PIR	PIR-2
3E_M_993	0.00557	0.77375	0.02203	1468675	3374736	2375593	180320	3	Exc	OLF-Exc	OLF-Exc Lrrtm3	-9.87878	-9.45196	-0.739482	-2.03734	4.26046	56.0335	-10.019	-20.4024	3.3681	-2.71634	-27.0864	25.7914	OLF	PIR	PIR-2
3E_M_994	0.00541	0.79934	0.02029	1741477	4076254	2851511	180320	3	Exc	OLF-Exc	OLF-Exc Sgcd	-15.2363	-11.3594	13.0325	4.45809	-29.6641	-37.6998	-8.15326	-28.0741	-6.03249	2.94613	31.0299	28.7239	OLF	PIR	PIR-2
3E_M_995	0.00504	0.77869	0.0207	1701761	4073930	2818875	180320	3	Exc	OLF-Exc	OLF-Exc Bmpr1b	-7.47395	-13.2049	-9.32691	4.83748	-7.67534	44.7397	-6.08596	-18.9261	8.0921	-8.70304	1.65764	-16.6448	OLF	PIR	PIR-2
3E_M_996	0.00499	0.76067	0.01817	1967518	4738410	3278853	180320	3	Exc	OLF-Exc	OLF-Exc Lrrtm3	-9.02686	-8.89493	-2.33563	-3.6897	-0.763416	57.6601	-10.1814	-19.2453	6.32273	-2.31832	-39.5978	26.472	OLF	PIR	PIR-2
3E_M_997	0.00574	0.78451	0.02345	1534435	3723652	2559379	180320	3	Exc	OLF-Exc	OLF-Exc Cdh9	-6.66302	-13.0471	-10.7743	7.72032	-8.38745	39.6218	-5.13016	-19.4485	7.82002	-11.9736	-29.2819	-25.2572	OLF	PIR	PIR-2
3E_M_998	0.00413	0.8077	0.01142	1893895	4558692	3177483	180320	3	Inh	Foxp2	Foxp2 Dchs2	10.8694	-1.38962	36.7527	-14.3412	-57.0623	10.8607	20.3799	8.06146	4.32775	-6.72186	-19.7443	-0.658909	OLF	PIR	PIR-2
3E_M_999	0.00657	0.83887	0.02886	1183280	2510626	1731331	180320	3	Inh	MGE-Sst	MGE-Sst Bmper	7.28833	7.35774	-0.94637	18.954	-13.8143	-16.0572	-0.542058	8.97694	-4.34834	-11.1105	11.6961	27.6412	OLF	PIR	PIR-2
3F_M_0	0.00352	0.74254	0.00268	2112242	5701272	3354313	180109	3	NonN	ASC	ASC str-hpf	-21.6516	4.34585	-32.7404	24.7905	-13.0038	-18.8191	10.8282	-6.09725	9.94809	1.85199	-1.97019	-23.8911	CNU	ACB	ACB-1
3F_M_10	0.00373	0.75189	0.00377	1029642	2738028	1604013	180109	3	NonN	ASC	ASC str-hpf	-22.0224	3.04198	-33.1212	27.3836	-4.40529	-21.1201	8.66381	-6.45733	7.22162	3.26413	6.20684	-11.464	CNU	ACB	ACB-1
3F_M_100	0.00569	0.77463	0.01664	691324	1949012	1050335	180109	3	Inh	MSN-D1	MSN-D1 Ntn1	17.0622	-0.927778	-0.495264	36.4885	31.1622	7.35415	29.5362	5.55347	-13.2855	1.43216	26.7946	7.70093	CNU	ACB	ACB-1
3F_M_1000	0.00578	0.78705	0.0163	933132	2968672	1722534	180109	3	Inh	MSN-D2	MSN-D2 Col14a1	15.934	3.8945	5.18387	-46.2271	-29.6379	1.53661	21.6517	-7.50076	0.846165	1.9778	11.021	9.79415	CNU	ACB	ACB-1
3F_M_1001	0.00699	0.77957	0.02453	1225252	3672260	2201178	180109	3	Exc	OLF-Exc	OLF-Exc Cdh9	-6.49353	-13.1215	-11.0075	7.82142	-8.62417	39.0345	-4.79418	-19.488	7.54166	-13.036	-30.7562	-25.6939	CNU	ACB	ACB-1
3F_M_1002	0.00393	0.75835	0.00351	1170268	3103414	1864328	180109	3	NonN	ASC	ASC str-hpf	-22.2582	3.099	-33.7564	27.7235	-2.51185	-18.2679	8.17837	-5.66772	8.21545	3.89494	8.23235	-14.4204	CNU	ACB	ACB-1
3F_M_1003	0.00538	0.7977	0.01443	529434	1466392	826929	180109	3	Inh	Foxp2	Foxp2 Dchs2	11.1613	-1.23822	37.8079	-15.1302	-55.353	6.66158	19.6015	7.55156	-0.126366	-5.90705	-5.93343	4.27315	CNU	ACB	ACB-1
3F_M_1004	0.00524	0.76591	0.01327	689777	1970260	1098602	180109	3	Inh	Foxp2	Foxp2 Trpc7	12.4551	-0.371326	41.48	-17.4243	-56.4371	-4.97498	20.4489	4.18109	-1.23827	2.95804	19.296	-14.4716	CNU	ACB	ACB-1
3F_M_1005	0.00796	0.82376	0.03337	894683	2472696	1388577	180109	3	Inh	PAL-Inh	PAL-Inh Meis2	6.76166	4.43322	-9.54241	18.4327	-0.696415	55.843	9.53	8.35917	9.3108	13.7723	27.529	14.3682	CNU	ACB	ACB-1
3F_M_1006	0.00621	0.79043	0.01987	1010555	2995390	1762413	180109	3	Inh	D1L-Fstl4	D1L-Fstl4 Grm3	16.7108	-1.97477	1.23238	33.607	26.7797	15.8784	28.7744	7.72902	13.3965	-7.31765	-27.5462	-9.95606	CNU	ACB	ACB-1
3F_M_1007	0.00545	0.77305	0.01318	657183	1708078	1004870	180109	3	Inh	Foxp2	Foxp2 Trpc7	11.8054	0.147696	39.4934	-18.1711	-53.5856	-2.24038	20.4644	5.18682	-3.48955	2.17231	16.4239	-7.00603	CNU	ACB	ACB-1
3F_M_1008	0.00539	0.78623	0.01263	507793	1351636	769184	180109	3	Inh	MSN-D2	MSN-D2 Col14a1	15.3868	2.58726	7.07973	-44.0557	-26.5961	5.44204	22.0399	-6.61352	1.88152	0.577172	11.2298	3.86025	CNU	ACB	ACB-1
3F_M_1009	0.00523	0.79497	0.01265	1078110	2897810	1727836	180109	3	Inh	Foxp2	Foxp2 Inpp4b	10.2387	-1.12884	35.3295	-15.4909	-50.3125	12.4609	19.4161	9.35519	1.27953	-9.63747	-12.0415	11.6785	CNU	ACB	ACB-1
3F_M_101	0.00565	0.76345	0.01685	778407	2320162	1268946	180109	3	Exc	IT-L6	IT-L6 Man1c1	-6.04296	-29.1339	-32.6301	-6.35922	37.9025	11.3462	9.04253	-16.5593	-1.13187	-5.21228	-17.1299	33.2789	CNU	ACB	ACB-1
3F_M_1011	0.00368	0.7339	0.00191	928042	2545368	1516191	180109	3	NonN	MGC	MGC mgc-all	-26.9507	5.23815	-44.7578	15.8269	-7.36455	38.5754	13.7646	2.73013	2.07683	0.689729	2.80787	-6.6278	CNU	ACB	ACB-1
3F_M_1012	0.00538	0.77495	0.01303	750048	1985830	1146383	180109	3	Inh	MSN-D2	MSN-D2 Slc24a2	15.8459	3.4128	5.03043	-45.1513	-23.0043	2.05178	22.5812	-7.11388	-2.40893	-4.63478	-5.808	-3.60269	CNU	ACB	ACB-1
3F_M_1013	0.00631	0.80818	0.02031	714417	1968724	1116901	180109	3	Inh	CGE-Vip	CGE-Vip Ccser1	-0.830591	19.2593	-19.492	41.21	23.5381	43.9182	2.7592	-2.07262	-6.40249	-7.48589	4.39878	-20.3952	CNU	ACB	ACB-1
3F_M_1014	0.00596	0.79217	0.01752	600646	1539528	912805	180109	3	Inh	MSN-D1	MSN-D1 Ntn1	16.705	-0.201627	-2.61653	37.8629	28.5296	5.18323	28.7435	5.99902	-11.6713	0.189842	21.4016	11.2415	CNU	ACB	ACB-1
3F_M_1015	0.00961	0.82239	0.03971	679756	1895220	1067920	180109	3	Inh	PAL-Inh	PAL-Inh Meis2	8.87681	2.18614	-10.9632	26.1562	1.98793	28.7989	13.6069	11.5794	8.93785	5.04363	-18.7593	-11.8207	CNU	ACB	ACB-1
3F_M_1016	0.00496	0.78989	0.01027	545089	1421856	827998	180109	3	Inh	MSN-D1	MSN-D1 Plxnc1	16.1206	0.183411	-4.31538	36.7446	24.8589	3.94031	28.1986	5.82438	-10.4425	-0.952811	16.1073	18.7259	CNU	ACB	ACB-1
3F_M_1017	0.00557	0.79604	0.01455	540901	1522582	868810	180109	3	Exc	OLF-Exc	OLF-Exc Bmpr1b	-7.31211	-16.1437	-19.2132	4.18871	-24.1264	41.4598	-4.22757	-16.042	14.8393	-10.4348	12.0749	-48.4732	CNU	ACB	ACB-1
3F_M_1018	0.00539	0.77585	0.01441	672229	1777596	1026453	180109	3	Inh	MSN-D1	MSN-D1 Plxnc1	15.4546	0.679438	-4.89662	36.2587	24.5775	4.21197	28.2585	5.77614	-10.67	-0.780278	22.0601	2.2465	CNU	ACB	ACB-1
3F_M_1019	0.00642	0.81397	0.02099	680112	1816112	1017269	180109	3	Inh	Chd7	Chd7 Trpc7	5.38083	6.77971	-18.2032	31.2629	13.3004	29.2483	8.09853	12.8546	10.8717	-3.73075	-3.48142	-8.15362	CNU	ACB	ACB-1
3F_M_102	0.00506	0.77815	0.01281	1583818	4852418	2813891	180109	3	Inh	Foxp2	Foxp2 Trpc7	12.2979	0.228307	41.095	-18.1393	-54.4254	-5.86375	20.8692	4.29363	-1.34515	4.09393	23.382	-14.2902	CNU	ACB	ACB-1
3F_M_1020	0.00579	0.77605	0.01812	717248	2000586	1091893	180109	3	Inh	MSN-D1	MSN-D1 Ntn1	16.1779	-1.13603	-1.35648	34.546	29.6332	7.63652	29.3821	6.45965	-13.0685	-0.323634	24.8735	12.7257	CNU	ACB	ACB-1
3F_M_1021	0.00533	0.78885	0.0117	940885	2527668	1457499	180109	3	Inh	Foxp2	Foxp2 Dchs2	11.6918	-0.781614	38.6988	-16.2696	-55.4545	4.06465	19.6694	6.41475	0.857809	-2.00294	1.92448	-4.72778	CNU	ACB	ACB-1
3F_M_1022	0.00469	0.79834	0.01217	700091	2007024	1123805	180109	3	Inh	Foxp2	Foxp2 Inpp4b	10.3967	-0.0494675	31.394	-16.435	-48.8254	4.81998	18.7704	8.48352	0.691853	-9.07717	-13.535	13.0661	CNU	ACB	ACB-1
3F_M_1023	0.00401	0.76356	0.00388	853958	2263312	1322809	180109	3	NonN	ASC	ASC str-hpf	-21.5172	2.19349	-31.8895	30.93	4.00424	-24.7869	7.0925	-6.88242	6.10544	3.48293	5.96771	-2.55126	CNU	ACB	ACB-1
3F_M_1024	0.00611	0.77663	0.01673	682350	1935720	1042922	180109	3	Inh	MSN-D1	MSN-D1 Ntn1	16.2224	-0.735832	-2.01273	35.6555	28.2323	7.12406	29.1207	6.31997	-13.0386	-1.10742	25.2891	14.6694	CNU	ACB	ACB-1
3F_M_1025	0.00582	0.77838	0.0151	814111	2367176	1291793	180109	3	Inh	MSN-D2	MSN-D2 Col14a1	15.625	3.49994	5.75647	-45.1821	-27.6208	1.71691	22.1474	-7.19149	1.10528	0.749045	7.01929	0.328694	CNU	ACB	ACB-1
3F_M_1026	0.00563	0.78402	0.01599	825612	2502578	1402936	180109	3	Inh	MSN-D2	MSN-D2 Slc24a2	14.747	2.4781	7.11636	-40.3733	-10.5961	2.01871	23.0623	-4.43045	1.55785	-5.72946	-4.50349	-21.3617	CNU	ACB	ACB-1
3F_M_1027	0.0059	0.77608	0.01817	793531	2159414	1224904	180109	3	Exc	IT-L6	IT-L6 Man1c1	-3.58545	-26.1683	-29.1039	6.91276	36.558	40.8933	4.98801	-18.905	-11.2747	-4.94691	21.1521	-2.33053	CNU	ACB	ACB-1
3F_M_1028	0.00504	0.75975	0.00951	815345	2196658	1206858	180109	3	Inh	MSN-D1	MSN-D1 Plxnc1	16.1082	0.135442	-4.18017	36.5042	25.1693	3.78244	28.1102	5.88626	-10.8135	-1.51975	18.8596	19.6067	CNU	ACB	ACB-1
3F_M_1029	0.00541	0.78626	0.01886	1050981	3545878	2000121	180109	3	Inh	CGE-Vip	CGE-Vip Galnt17	-0.980383	18.3665	-17.2488	41.8667	24.8071	41.5523	1.78901	-2.45328	-0.999315	-9.25709	22.476	1.64076	CNU	ACB	ACB-1
3F_M_103	0.00499	0.76971	0.01216	777656	2091566	1123814	180109	3	Inh	Foxp2	Foxp2 Trpc7	12.7114	-0.153713	41.9909	-17.6864	-56.4539	-5.75939	20.5316	3.90899	-0.6143	2.88162	18.5113	-16.8308	CNU	ACB	ACB-1
3F_M_1030	0.00632	0.79279	0.01989	1558943	5002406	2958100	180109	3	Inh	MSN-D2	MSN-D2 Slc24a2	15.1208	2.66045	5.84873	-41.2698	-18.3375	4.88605	22.1415	-5.60267	-0.479363	-7.65491	0.18736	-11.2046	CNU	ACB	ACB-1
3F_M_1031	0.00549	0.77863	0.01383	544527	1448246	800902	180109	3	Inh	MSN-D2	MSN-D2 Col14a1	15.2621	2.36454	5.40994	-38.6779	-26.1378	4.63926	22.3345	-6.45538	1.83932	0.360107	12.3879	1.83238	CNU	ACB	ACB-1
3F_M_1032	0.00464	0.76119	0.00799	1065604	2907114	1704319	180109	3	NonN	ODC	ODC odc-small	-23.8718	13.8242	32.9365	-26.1633	25.2373	-6.47333	-8.3323	3.84774	0.598212	-0.268192	15.0619	-4.43358	CNU	ACB	ACB-1
3F_M_1033	0.00593	0.76364	0.01683	669837	1850764	1020001	180109	3	Exc	CLA	CLA Nrp2	-0.269328	-26.3996	-50.0262	3.21659	-53.2349	13.2186	3.72179	-24.0944	8.03808	-6.7793	-11.2527	16.5509	CNU	ACB	ACB-1
3F_M_1034	0.00652	0.77209	0.02022	1903497	5464864	2969425	180109	3	Exc	OLF-Exc	OLF-Exc Cdh9	-6.83632	-12.7554	-8.40657	12.3128	-10.7624	34.2296	-3.77746	-19.9811	7.37927	-13.078	-26.2162	-29.6091	CNU	ACB	ACB-1
3F_M_1035	0.0056	0.75448	0.01705	1197424	3712936	2140476	180109	3	Exc	OLF-Exc	OLF-Exc Lrrtm3	-9.39447	-9.23096	-1.16883	-3.18667	1.87417	58.1003	-10.1996	-19.8242	5.27926	-2.22944	-36.0885	24.2709	CNU	ACB	ACB-1
3F_M_1036	0.00571	0.792	0.01493	753233	2040458	1164212	180109	3	Inh	MSN-D2	MSN-D2 Slc24a2	14.5107	3.01228	9.59915	-41.0189	-31.1218	7.32819	21.0933	-5.99889	4.80096	2.18797	26.5253	-1.5058	CNU	ACB	ACB-1
3F_M_1037	0.00664	0.79933	0.02208	641536	1808784	998900	180109	3	Inh	MGE-Pvalb	MGE-Pvalb Cnih3	7.44143	11.4911	5.63018	24.7642	-5.43669	-35.3007	-6.49754	5.95582	2.00747	-11.3665	-8.40833	-12.2087	CNU	ACB	ACB-1
3F_M_1038	0.00616	0.78958	0.01819	608890	1756610	971204	180109	3	Inh	D1L-Fstl4	D1L-Fstl4 Grm3	15.7733	-1.39183	-1.94315	32.9998	23.55	15.2026	27.4997	7.45622	14.9697	-6.00158	-29.3507	-2.58816	CNU	ACB	ACB-1
3F_M_1039	0.00472	0.78748	0.00999	1197390	3513174	2076349	180109	3	Inh	Foxp2	Foxp2 Dchs2	10.788	-0.955097	36.4331	-15.7445	-53.3499	6.96898	19.4153	7.60185	3.2484	-4.97052	-15.5046	-1.24013	CNU	ACB	ACB-1
3F_M_104	0.00359	0.76042	0.00154	1434028	3870576	2306488	180109	3	NonN	ASC	ASC str-hpf	-21.3212	5.30954	-32.5353	22.4765	-23.7976	-20.844	12.7165	-4.13994	13.5007	3.46679	4.04049	-38.722	CNU	ACB	ACB-1
3F_M_1040	0.00686	0.80842	0.0264	572704	1482344	836759	180109	3	Exc	L6b	L6b Nrp2	11.5683	-21.5935	30.3835	22.6077	31.2698	-20.8813	-18.5178	-6.90418	16.0587	-1.37958	11.7482	9.47781	CNU	ACB	ACB-1
3F_M_1041	0.00446	0.73601	0.00723	908962	2500950	1475542	180109	3	NonN	ODC	ODC odc-large	-25.1417	13.3757	31.8791	-29.9219	20.8343	10.8941	-4.78048	3.28281	1.58807	4.47131	6.45378	-0.565806	CNU	ACB	ACB-1
3F_M_1042	0.00469	0.76431	0.00742	712134	2013874	1107764	180109	3	Inh	OLF	OLF Trpc4	-7.85595	3.61678	20.9629	-40.2287	17.7499	-58.8481	21.0814	24.2845	2.33071	18.4396	-15.508	-2.30197	CNU	ACB	ACB-1
3F_M_1043	0.00602	0.78678	0.01592	550699	1581730	869335	180109	3	Inh	MSN-D1	MSN-D1 Hrh1	17.8643	-1.51083	1.18993	40.4961	44.9092	-1.56659	28.3104	2.90148	-3.28148	3.13516	-3.31387	1.07835	CNU	ACB	ACB-1
3F_M_1044	0.00631	0.78675	0.02017	680679	1879158	1060625	180109	3	Exc	CLA	CLA Cdh8	-0.357904	-26.7563	-49.0842	2.58372	-53.8004	15.2346	3.96392	-23.8479	3.076	-4.94932	-6.81759	-0.291122	CNU	ACB	ACB-1
3F_M_1045	0.0054	0.77007	0.01485	627256	1780576	987226	180109	3	Inh	Foxp2	Foxp2 Trpc7	12.2879	-0.0817231	41.1823	-17.7536	-56.1677	-4.00174	20.4249	4.50607	-2.24371	2.4395	17.9678	-11.2719	CNU	ACB	ACB-1
3F_M_1046	0.00542	0.72197	0.01421	1044783	2940966	1666666	180109	3	Exc	CT-L6	CT-L6 Megf9	13.222	-20.5838	29.0865	14.915	18.7002	-23.0898	-19.5096	-4.96301	3.14381	-19.2842	1.664	-41.666	CNU	ACB	ACB-1
3F_M_1047	0.007	0.8246	0.02651	597516	1684236	986321	180109	3	Inh	MGE-Sst	MGE-Sst Ubtd1	8.65408	8.63491	-1.19404	14.2745	-28.1064	-37.7323	-5.00032	10.0151	-1.37057	-5.30068	5.36994	-13.0876	CNU	ACB	ACB-1
3F_M_1048	0.00719	0.81251	0.02594	548284	1461922	810917	180109	3	Exc	L6b	L6b Nrp2	11.7866	-21.7768	31.3692	22.4783	29.5466	-19.1402	-18.2161	-6.9278	17.2996	-0.406761	7.26014	9.59142	CNU	ACB	ACB-1
3F_M_1049	0.00571	0.77448	0.01453	1676924	4426492	2539108	180109	3	Inh	MSN-D2	MSN-D2 Slc24a2	15.5386	3.37776	4.52031	-44.5176	-18.7298	3.05885	22.4719	-6.24094	-1.93019	-6.4356	3.0307	-6.45347	CNU	ACB	ACB-1
3F_M_105	0.00544	0.76572	0.01347	1003242	2853722	1563987	180109	3	Inh	Foxp2	Foxp2 Trpc7	12.8555	-0.341338	42.2903	-17.0729	-57.9657	-4.75279	20.0156	3.96199	-0.72859	4.65981	25.1612	-15.9544	CNU	ACB	ACB-1
3F_M_1050	0.00561	0.77505	0.01505	760525	2209712	1199864	180109	3	Inh	MSN-D2	MSN-D2 Col14a1	16.0096	3.80904	4.99428	-46.0409	-28.4679	1.12623	22.0392	-7.49226	0.903123	1.54625	10.0336	9.05641	CNU	ACB	ACB-1
3F_M_1051	0.00573	0.78393	0.01676	880065	2427914	1384052	180109	3	Inh	MSN-D1	MSN-D1 Ntn1	16.693	-0.894601	-0.53105	35.8879	29.3055	7.92735	29.3531	6.23564	-12.9991	0.150712	24.5953	11.1345	CNU	ACB	ACB-1
3F_M_1052	0.00601	0.77498	0.01599	624718	1808586	955414	180109	3	Inh	MSN-D2	MSN-D2 Slc24a2	15.53	2.4589	4.85947	-39.7875	-20.1507	4.8078	22.8322	-5.70612	-0.499817	-6.16187	-3.17288	-10.9819	CNU	ACB	ACB-1
3F_M_1053	0.00574	0.78023	0.01527	579392	1477530	833806	180109	3	Inh	Foxp2	Foxp2 Dchs2	12.9065	-1.23259	42.2046	-14.0514	-64.5095	1.80807	18.5151	5.67603	-3.58341	-2.41901	-1.38691	-20.7933	CNU	ACB	ACB-1
3F_M_1054	0.00465	0.76275	0.00908	1080320	2806300	1683084	180109	3	NonN	ODC	ODC odc-small	-23.8535	14.2188	34.1464	-26.084	27.3206	-9.17522	-8.91819	5.06012	3.03588	-2.4555	27.0586	-15.0818	CNU	ACB	ACB-1
3F_M_1055	0.0052	0.76809	0.01456	865759	2429638	1342337	180109	3	Inh	CGE-Lamp5	CGE-Lamp5 Grk5	-4.28351	19.168	-7.26378	50.1787	33.7412	-27.467	6.40606	-6.82505	0.663367	8.1269	-4.7741	9.95615	CNU	ACB	ACB-1
3F_M_1056	0.00545	0.78351	0.01568	719372	2242252	1187319	180109	3	Inh	MSN-D1	MSN-D1 Ntn1	16.6894	-0.856577	-1.44645	35.6475	30.5176	6.73701	29.4087	5.70612	-12.3072	0.758169	23.1677	8.98797	CNU	ACB	ACB-1
3F_M_1057	0.00542	0.76491	0.01441	538119	1553866	822247	180109	3	Inh	MSN-D2	MSN-D2 Col14a1	15.1618	2.0247	5.93398	-38.7335	-11.0213	-1.14072	23.305	-5.24461	1.32064	-4.48088	-9.67669	-18.7859	CNU	ACB	ACB-1
3F_M_1058	0.00559	0.79717	0.01457	1029332	3160594	1779466	180109	3	Inh	D1L-Fstl4	D1L-Fstl4 Sipa1l2	15.3585	-4.90704	15.1154	38.7658	39.1854	24.8957	27.0422	12.8442	6.08595	4.83694	21.6208	-5.98927	CNU	ACB	ACB-1
3F_M_1059	0.00787	0.82113	0.0337	1754249	4595318	2709033	180405	3	Inh	Chd7	Chd7 Megf11	5.24274	8.98401	7.85071	30.9809	11.8115	8.88351	5.77323	12.792	3.04603	-3.18458	9.41639	8.80806	CNU	ACB	ACB-1
3F_M_1060	0.00588	0.80595	0.0208	1755474	4003782	2729330	180405	3	Inh	MSN-D1	MSN-D1 Ntn1	16.2733	-1.09687	-1.11774	34.6225	30.3835	8.5441	29.5847	6.32455	-13.2445	-0.0206583	25.5047	12.3476	CNU	ACB	ACB-1
3F_M_1061	0.00801	0.8355	0.03512	1847107	4196430	2837836	180405	3	Inh	MGE-Sst	MGE-Sst Bmper	7	7.4719	6.96741	16.0261	-9.99795	-18.2952	-0.641279	8.44777	-3.89691	-13.2612	14.4968	20.8435	CNU	ACB	ACB-1
3F_M_1062	0.00559	0.78883	0.01555	2041514	4647954	3147749	180405	3	Inh	MSN-D2	MSN-D2 Slc24a2	15.5199	3.0716	5.28728	-42.8203	-17.8761	2.85044	23.2117	-5.60871	-0.286018	-5.43291	-5.19497	-10.3579	CNU	ACB	ACB-1
3F_M_1063	0.00436	0.76305	0.01066	1250838	3004072	1951484	180405	3	Exc	OLF-Exc	OLF-Exc Unc13c	-9.18432	-12.7903	-0.204055	7.92721	16.9554	50.8161	-11.1084	-22.9829	-1.65283	-10.1343	19.9514	0.08362	CNU	ACB	ACB-1
3F_M_1064	0.0071	0.83619	0.02847	1613840	3751050	2508443	180405	3	Inh	PAL-Inh	PAL-Inh Meis2	7.27811	2.17253	-15.2231	21.9746	-9.8347	38.8761	13.49	12.7174	7.98347	10.9832	7.28963	-13.7994	CNU	ACB	ACB-1
3F_M_1065	0.00518	0.80194	0.01345	1368072	3166324	2127188	180405	3	Inh	Foxp2	Foxp2 Dchs2	11.1506	-1.18781	36.9696	-15.3186	-54.6428	7.76428	19.7159	7.71583	2.03592	-5.21767	-10.6099	-1.4762	CNU	ACB	ACB-1
3F_M_1066	0.00956	0.83744	0.04197	1043107	2250610	1501028	180405	3	Inh	PAL-Inh	PAL-Inh Chat	9.12728	3.73094	-11.0262	23.2003	-7.05638	49.1568	12.5652	9.24617	0.206435	11.2969	-11.7289	31.6035	CNU	ACB	ACB-1
3F_M_1067	0.00513	0.7947	0.01363	1153583	2484388	1648737	180405	3	Inh	MSN-D2	MSN-D2 Slc24a2	15.6796	2.46503	5.18321	-40.6846	-20.8594	1.93934	23.3148	-6.09475	-2.2054	-5.40852	-4.92118	-5.71571	CNU	ACB	ACB-1
3F_M_1068	0.00657	0.79193	0.02068	938645	2016660	1343030	180405	3	Inh	MSN-D1	MSN-D1 Plxnc1	17.8429	-1.65568	1.83998	39.362	39.3177	-3.53232	28.5383	3.73593	-4.70167	1.7198	1.33556	4.00122	CNU	ACB	ACB-1
3F_M_1069	0.00559	0.78474	0.01918	716077	1589554	1030640	180405	3	Exc	EP	EP Tspan5	-3.3641	-25.3949	-26.9875	7.74584	30.4858	44.4622	2.00766	-19.2914	0.509581	-0.862583	-0.150919	-6.61297	CNU	ACB	ACB-1
3F_M_107	0.00518	0.76667	0.01272	704045	2043504	1077785	180109	3	Inh	MSN-D2	MSN-D2 Slc24a2	15.6742	2.97887	4.7735	-42.9223	-21.7158	3.37875	22.4283	-6.46764	-2.01219	-6.87942	-1.20698	-7.40362	CNU	ACB	ACB-1
3F_M_1070	0.00718	0.82558	0.02654	768381	1702072	1109927	180405	3	Exc	L6b	L6b Nrp2	13.3333	-21.8224	33.2275	17.575	20.8724	-24.3198	-19.2419	-4.45095	12.5063	0.85107	7.87378	-1.92232	CNU	ACB	ACB-1
3F_M_1071	0.0076	0.82686	0.02874	680559	1461486	977874	180405	3	Exc	L6b	L6b Nrp2	11.742	-21.3536	31.7543	20.9684	31.9159	-21.4358	-18.8421	-6.54328	15.0942	-1.70687	14.2748	6.106	CNU	ACB	ACB-1
3F_M_1072	0.00673	0.78474	0.02514	1609407	3900268	2592530	180405	3	Exc	OLF-Exc	OLF-Exc Cdh9	-6.43996	-13.1738	-10.9563	8.11184	-8.28008	38.3168	-4.67428	-19.5892	7.27198	-13.5374	-31.7734	-25.4411	CNU	ACB	ACB-1
3F_M_1073	0.00563	0.77231	0.01602	1479216	3522638	2389379	180405	3	Inh	Foxp2	Foxp2 Trpc7	12.5488	0.203749	41.7799	-17.8971	-56.6706	-5.96894	20.7289	4.09201	-0.766196	3.62484	21.9721	-16.0327	CNU	ACB	ACB-1
3F_M_1074	0.00671	0.83719	0.02641	1859813	4455736	3004383	180405	3	Exc	L6b	L6b Nrp2	12.1923	-21.3259	30.0921	21.4808	31.8919	-22.6406	-18.7515	-6.4476	17.0651	-0.842355	8.99179	8.05684	CNU	ACB	ACB-1
3F_M_1075	0.00519	0.78717	0.0174	1598834	3967666	2611440	180405	3	Inh	MSN-D1	MSN-D1 Ntn1	16.797	-1.19401	0.0704275	35.4305	28.9618	10.9473	29.4201	6.94794	-13.9826	-0.866297	27.6058	14.0489	CNU	ACB	ACB-1
3F_M_1076	0.00549	0.79448	0.01746	1746643	4240184	2849606	180405	3	Inh	MSN-D1	MSN-D1 Ntn1	17.5638	-1.14336	2.07847	38.1811	31.4761	9.51047	29.4771	5.48131	-12.7232	1.41494	25.2794	7.2904	CNU	ACB	ACB-1
3F_M_1077	0.0053	0.78353	0.0145	1672624	4087474	2737617	180405	3	Exc	CLA	CLA Nrp2	-0.458169	-26.1454	-49.274	4.07054	-56.908	13.0304	3.53766	-23.8436	9.75922	-7.40533	-6.45733	22.8421	CNU	ACB	ACB-1
3F_M_1078	0.0056	0.79338	0.01636	1430171	3445722	2324739	180405	3	Inh	MSN-D1	MSN-D1 Ntn1	17.7631	-1.03472	2.42062	38.2667	37.3903	-1.54162	29.3287	4.7838	-12.8353	1.65329	26.1108	6.54413	CNU	ACB	ACB-1
3F_M_1079	0.00585	0.78253	0.01778	668072	1357952	872660	180405	3	Inh	MSN-D1	MSN-D1 Ntn1	17.4274	-1.19822	1.31413	38.3709	31.4067	8.14257	29.6572	5.73201	-13.2514	1.41373	26.114	7.64719	CNU	ACB	ACB-1
3F_M_108	0.00617	0.77038	0.02066	1335574	4252254	2377671	180109	3	Exc	OLF-Exc	OLF-Exc Bmpr1b	-7.6307	-14.39	-12.308	3.65948	-15.5496	46.05	-5.69742	-17.4344	11.1365	-8.52551	8.81387	-29.2245	CNU	ACB	ACB-1
3F_M_1080	0.00875	0.80114	0.03633	583134	1159586	761720	180405	3	Inh	Chd7	Chd7 Megf11	5.27362	9.36334	8.06718	30.7683	11.5812	7.74701	5.66946	13.0296	4.45798	-4.28841	6.70953	8.23583	CNU	ACB	ACB-1
3F_M_1081	0.00669	0.77596	0.0253	754096	1517860	985695	180405	3	Exc	OLF-Exc	OLF-Exc Cdh9	-7.17662	-11.9126	-7.54833	9.37703	-2.13118	37.0218	-5.57949	-21.1419	3.4994	-13.5231	-34.7187	-11.9646	CNU	ACB	ACB-1
3F_M_1082	0.0077	0.78544	0.02432	715937	1446532	945059	180405	3	Exc	OLF-Exc	OLF-Exc Bmpr1b	-5.63365	-13.7226	-14.5617	10.6505	-12.9102	37.4717	-3.27052	-19.5115	8.91739	-12.4534	-20.4884	-38.1886	CNU	ACB	ACB-1
3F_M_1083	0.00541	0.80351	0.01779	630044	1309248	831426	180405	3	Inh	MSN-D1	MSN-D1 Ntn1	14.5216	0.105115	-5.5474	33.5582	22.5407	0.758174	16.9481	9.22213	-11.5738	-1.24923	18.918	16.4511	CNU	ACB	ACB-1
3F_M_1084	0.00497	0.77667	0.0092	694821	1415472	915963	180405	3	Inh	D1L-PAL	D1L-PAL Flrt2	18.5615	-7.05215	16.8685	46.5458	-47.6417	-25.3441	32.5099	12.52	5.40466	-7.98515	2.91177	-11.192	CNU	ACB	ACB-1
3F_M_1085	0.00562	0.7558	0.0193	572605	1190030	760140	180405	3	Exc	OLF-Exc	OLF-Exc Bmpr1b	-6.72252	-15.409	-18.514	7.24512	-18.7204	41.921	-4.48135	-17.1688	12.5089	-10.2823	2.03526	-41.8193	CNU	ACB	ACB-1
3F_M_1086	0.005	0.7845	0.01331	614521	1260466	812508	180405	3	Inh	Foxp2	Foxp2 Inpp4b	10.2886	-0.980775	34.8243	-15.708	-50.3922	12.3776	19.5126	9.1948	1.98306	-9.96937	-18.4613	13.4666	CNU	ACB	ACB-1
3F_M_1087	0.00691	0.78529	0.02852	1236774	2809376	1886632	180405	3	Exc	OLF-Exc	OLF-Exc Lrrtm3	-9.46162	-10.3821	-3.52461	-0.290572	4.00986	52.8689	-9.41679	-20.4126	3.91304	-1.66336	-32.4873	21.8766	CNU	ACB	ACB-1
3F_M_1088	0.00531	0.78912	0.0155	2715385	6100528	4152242	180405	3	Inh	Foxp2	Foxp2 Trpc7	15.2221	-0.275373	-0.29456	34.4135	34.1443	11.7592	21.2822	5.4598	-1.14352	2.09091	15.5747	-14.3044	CNU	ACB	ACB-1
3F_M_1089	0.00519	0.79309	0.01786	860970	2008128	1316514	180405	3	Inh	MSN-D1	MSN-D1 Ntn1	17.2076	-1.08041	0.244497	37.4564	31.328	6.85152	29.4656	5.64784	-12.6122	0.727138	23.9802	9.51874	CNU	ACB	ACB-1
3F_M_109	0.00675	0.79666	0.02179	694842	1837390	1033916	180109	3	Inh	MSN-D2	MSN-D2 Casz1	12.8071	2.30573	11.7681	-38.6097	-34.9133	10.2601	19.4132	-5.22591	7.42748	3.25794	34.8716	-2.48096	CNU	ACB	ACB-1
3F_M_1090	0.00457	0.79813	0.01564	1115121	2592660	1712445	180405	3	Inh	Foxp2	Foxp2 Dchs2	13.2261	-1.38485	42.3484	-14.4216	-64.2946	0.446732	18.7602	5.02832	-3.74167	-1.68679	0.825746	-20.8493	CNU	ACB	ACB-1
3F_M_1091	0.00538	0.80923	0.01606	944358	2172220	1447117	180405	3	Inh	D1L-Fstl4	D1L-Fstl4 Sipa1l2	15.7419	-5.56906	17.0697	39.4849	47.2683	25.2602	27.4881	14.1324	2.20064	6.34659	33.5993	1.73941	CNU	ACB	ACB-1
3F_M_1092	0.00517	0.81301	0.0157	905888	2072564	1383125	180405	3	Inh	Foxp2	Foxp2 Dchs2	12.7656	-1.15777	42.0619	-13.8798	-64.607	1.9633	18.6085	5.55122	-3.26206	-2.60192	-3.29532	-21.1265	CNU	ACB	ACB-1
3F_M_1093	0.00576	0.78455	0.01963	1098621	2438970	1644174	180405	3	Exc	OLF-Exc	OLF-Exc Bmpr1b	-6.87482	-15.7228	-19.1167	6.67191	-19.9458	42.3467	-4.65792	-16.6673	13.4552	-10.1043	6.63074	-43.2026	CNU	ACB	ACB-1
3F_M_1094	0.00561	0.82667	0.01811	1101428	2461574	1656835	180405	3	Inh	Foxp2	Foxp2 Homer2	10.0847	-1.22406	34.6577	-14.2453	-48.6849	17.3459	19.3997	10.216	-3.10709	-10.4867	-1.14784	27.4996	CNU	ACB	ACB-1
3F_M_1095	0.00712	0.80224	0.02783	911651	2050664	1376477	180405	3	Exc	OLF-Exc	OLF-Exc Cdh9	-6.39191	-13.1382	-10.9726	8.36389	-9.14527	38.5343	-4.52635	-19.6529	7.20954	-12.8143	-27.6106	-28.2647	CNU	ACB	ACB-1
3F_M_1096	0.00663	0.78128	0.02542	1136041	2642438	1754054	180405	3	Exc	OLF-Exc	OLF-Exc Bmpr1b	-5.63263	-13.9944	-14.6935	10.4549	-12.933	38.0226	-3.41835	-19.2398	9.24474	-12.3508	-19.4677	-39.0781	CNU	ACB	ACB-1
3F_M_1097	0.00649	0.78218	0.02338	987906	2272874	1524571	180405	3	Exc	OLF-Exc	OLF-Exc Cdh9	-6.13288	-13.3479	-11.625	8.81122	-8.86541	37.3606	-4.32775	-19.6005	7.59279	-13.9741	-32.9772	-27.1956	CNU	ACB	ACB-1
3F_M_1098	0.00595	0.78815	0.01558	1039803	2406630	1598335	180405	3	Inh	MSN-D1	MSN-D1 Khdrbs3	18.1197	0.35283	-0.59791	43.4342	40.8333	8.97855	31.4521	4.92478	-12.3634	4.49618	21.9337	-13.6323	CNU	ACB	ACB-1
3F_M_1099	0.00461	0.7843	0.01514	824285	1993246	1282320	180405	3	Inh	MSN-D2	MSN-D2 Slc24a2	15.3921	3.13966	5.63337	-42.7436	-18.7607	3.98506	22.168	-6.02429	-1.40595	-6.87262	0.772449	-7.94575	CNU	ACB	ACB-1
3F_M_11	0.00534	0.76574	0.01348	685108	1952102	1056736	180109	3	Inh	Foxp2	Foxp2 Trpc7	12.3807	0.0337556	41.2418	-17.9894	-55.0223	-5.93613	20.836	4.1822	-1.7295	4.71698	27.873	-13.2748	CNU	ACB	ACB-1
3F_M_110	0.00964	0.81301	0.03943	782013	2271192	1234809	180109	3	Inh	PAL-Inh	PAL-Inh Meis2	6.82636	3.0102	-12.8079	17.7929	-2.41216	41.9373	14.6285	11.9464	10.3693	12.3153	13.327	-25.8655	CNU	ACB	ACB-1
3F_M_1100	0.00474	0.80362	0.01337	970787	2257780	1490318	180405	3	Inh	Foxp2	Foxp2 Inpp4b	10.4368	-0.932655	35.1275	-15.6632	-50.7962	12.2761	19.6524	9.14191	2.34646	-9.53568	-19.4986	12.2554	CNU	ACB	ACB-1
3F_M_1101	0.00543	0.78829	0.0172	908335	2136234	1400049	180405	3	Inh	MSN-D1	MSN-D1 Ntn1	16.8157	-1.19517	-0.41855	35.406	30.3684	7.75547	29.6574	6.18822	-12.9973	0.255678	24.4887	10.9173	CNU	ACB	ACB-1
3F_M_1102	0.00719	0.82596	0.02886	706389	1624984	1082077	180405	3	Inh	PAL-Inh	PAL-Inh Meis2	8.06784	1.57367	-15.6314	19.2375	-15.9376	16.8224	15.1568	12.2033	9.42066	10.9472	9.50692	-19.6837	CNU	ACB	ACB-1
3F_M_1103	0.00548	0.80118	0.0179	981462	2281434	1552469	180405	3	Inh	MSN-D1	MSN-D1 Ntn1	16.1172	-1.07833	-1.72969	34.4473	28.9306	6.70757	28.9864	6.12412	-13.1185	-0.453579	24.299	12.7678	CNU	ACB	ACB-1
3F_M_1104	0.00536	0.79738	0.01581	1299298	3032330	2054101	180405	3	Inh	MSN-D1	MSN-D1 Plxnc1	16.3703	-0.26834	-2.81952	36.5528	27.4098	2.86067	28.2115	5.7953	-9.63818	-0.628015	13.5769	15.7368	CNU	ACB	ACB-1
3F_M_1105	0.00557	0.76708	0.0198	859928	2056502	1367325	180405	3	Exc	OLF-Exc	OLF-Exc Bmpr1b	-7.08308	-14.741	-17.371	7.58514	-17.1504	44.2661	-5.19426	-17.5251	11.4041	-9.43106	7.08378	-33.0794	CNU	ACB	ACB-1
3F_M_1106	0.00496	0.7891	0.01371	1202228	2835500	1910393	180405	3	Inh	MSN-D2	MSN-D2 Slc24a2	15.6256	2.8009	5.46063	-43.2734	-13.9791	-3.10686	23.6841	-6.03862	0.168964	-4.13749	-12.3579	-14.5865	CNU	ACB	ACB-1
3F_M_1107	0.0069	0.8001	0.01796	937405	2190884	1489836	180405	3	Inh	MSN-D1	MSN-D1 Ntn1	17.2016	-0.900876	-0.608637	36.4958	30.7171	6.40564	29.4425	5.72425	-12.4672	0.0398626	22.9823	11.1046	CNU	ACB	ACB-1
3F_M_1108	0.00581	0.80133	0.01761	672088	1677304	1075620	180405	3	Inh	MSN-D1	MSN-D1 Ntn1	16.7761	-0.720386	-1.19597	37.6263	29.2435	3.87886	28.7257	5.7508	-12.5917	0.378837	22.2368	12.214	CNU	ACB	ACB-1
3F_M_1109	0.0066	0.78888	0.0228	562557	1178694	755621	180405	3	Exc	OLF-Exc	OLF-Exc Bmpr1b	-5.44569	-14.1595	-15.1048	10.5821	-13.4194	38.042	-3.24766	-19.1376	9.55055	-12.4735	-19.0837	-39.5426	CNU	ACB	ACB-1
3F_M_111	0.00536	0.79169	0.01473	1069236	3177782	1834395	180109	3	Inh	MSN-D1	MSN-D1 Plxnc1	16.9802	-0.497327	-0.410795	37.3379	32.4728	1.68082	28.5243	5.70934	-7.12217	0.294046	11.4346	10.362	CNU	ACB	ACB-1
3F_M_1110	0.00692	0.82999	0.02603	536948	1124972	726501	180405	3	Inh	Chd7	Chd7 Trpc7	5.11371	6.86152	-18.3032	31.3327	14.3178	30.7868	8.27943	12.8196	10.8497	-3.3149	-3.40478	-7.50378	CNU	ACB	ACB-1
3F_M_1111	0.00543	0.8004	0.01639	1291157	3037968	2009588	180405	3	Inh	MSN-D1	MSN-D1 Khdrbs3	17.963	0.267843	-0.388956	43.2153	39.6955	8.06519	30.9316	5.26259	-12.2215	3.56273	22.9108	-10.4767	CNU	ACB	ACB-1
3F_M_1112	0.00599	0.77684	0.01988	1188155	2756154	1848035	180405	3	Exc	OLF-Exc	OLF-Exc Bmpr1b	-7.79702	-15.3596	-14.0656	2.40503	-17.4266	48.4127	-6.05735	-16.3363	12.6622	-7.81681	16.5907	-30.0854	CNU	ACB	ACB-1
3F_M_1113	0.01111	0.84755	0.04726	1470335	3409876	2276138	180405	3	Inh	PAL-Inh	PAL-Inh Chat	9.09014	3.84768	-10.9232	23.1236	-7.11473	49.4996	12.6075	9.20785	-1.13051	11.6963	-13.3327	34.1864	CNU	ACB	ACB-1
3F_M_1114	0.00427	0.76628	0.00701	3374466	7567774	5210810	180405	3	Inh	MSN-D1	MSN-D1 Plxnc1	15.6177	0.309473	-5.5053	36.1452	23.6785	2.4882	27.9575	5.64555	-10.9789	-0.833543	17.9652	17.1012	CNU	ACB	ACB-1
3F_M_1115	0.0062	0.7836	0.02377	1046581	2526892	1643067	180405	3	Exc	OLF-Exc	OLF-Exc Bmpr1b	-5.56786	-14.3125	-15.4803	10.2245	-13.3813	38.4178	-3.2159	-18.9355	9.61444	-12.4487	-18.7301	-40.1675	CNU	ACB	ACB-1
3F_M_1116	0.00572	0.79461	0.01816	1124724	2684770	1757606	180405	3	Inh	MSN-D1	MSN-D1 Plxnc1	17.1971	-0.842111	0.066295	38.6973	32.1426	0.175664	27.8799	4.65033	-6.49743	-0.301614	-2.65994	20.3108	CNU	ACB	ACB-1
3F_M_1117	0.00596	0.79162	0.01628	1181377	2765848	1838794	180405	3	Inh	MSN-D2	MSN-D2 Slc24a2	14.8379	3.11931	6.21244	-42.4525	-17.9931	5.41594	21.9796	-5.67583	-1.46155	-7.37266	1.62078	-9.67285	CNU	ACB	ACB-1
3F_M_1118	0.00508	0.80079	0.01463	1176776	2725900	1831475	180405	3	Inh	MSN-D2	MSN-D2 Col14a1	15.4976	3.53112	5.90275	-45.1842	-23.8361	3.67659	22.0625	-6.41863	2.33454	0.244662	12.045	0.394723	CNU	ACB	ACB-1
3F_M_1119	0.00531	0.78908	0.01749	1652243	4185342	2787134	180405	3	Inh	D1L-Fstl4	D1L-Fstl4 Grm3	16.9495	-1.80305	2.81558	34.813	28.2977	12.9218	29.1523	7.59847	13.949	-8.15265	-29.8044	-12.0244	CNU	ACB	ACB-1
3F_M_112	0.00594	0.78015	0.01871	735638	1970082	1059142	180109	3	Inh	MSN-D1	MSN-D1 Ntn1	16.3336	-0.723256	-1.99523	35.8639	27.9276	7.05979	29.0592	6.24307	-13.1463	0.0499892	25.0289	11.2791	CNU	ACB	ACB-1
3F_M_1120	0.00419	0.76832	0.0082	1512624	3798292	2561338	180405	3	Inh	OLF	OLF Kcnd3	-7.57572	3.35263	20.7945	-39.6335	19.7864	-56.8215	20.7088	23.6053	8.31077	15.4909	-18.302	-2.8835	CNU	ACB	ACB-1
3F_M_1122	0.00488	0.79775	0.01156	1804349	4545304	3043758	180405	3	Inh	Foxp2	Foxp2 Trpc7	11.8741	-0.97932	39.6798	-15.6574	-57.5917	1.27118	19.9094	5.69579	0.0485109	-1.40103	4.54846	-8.31921	CNU	ACB	ACB-1
3F_M_1123	0.00575	0.79649	0.01883	1133600	2909314	1910010	180405	3	Inh	MSN-D1	MSN-D1 Ntn1	15.9877	-0.7982	-1.97599	35.5236	27.0049	7.72753	29.0142	6.47019	-13.3378	-1.99046	26.0779	17.6903	CNU	ACB	ACB-1
3F_M_1124	0.00614	0.80862	0.02093	1404890	3566028	2375267	180405	3	Inh	MSN-D2	MSN-D2 Casz1	12.7128	2.28245	11.7081	-38.4594	-35.1796	10.2827	19.3222	-5.2217	7.7265	3.37606	35.827	-2.75967	CNU	ACB	ACB-1
3F_M_1125	0.00579	0.78396	0.01837	1210685	3094836	2045857	180405	3	Exc	OLF-Exc	OLF-Exc Bmpr1b	-6.81446	-14.8158	-17.2432	6.52748	-21.3241	37.805	-4.43563	-17.4732	12.0433	-10.8833	-1.57476	-37.8554	CNU	ACB	ACB-1
3F_M_1126	0.00589	0.81152	0.0228	1591147	3866922	2629733	180405	3	Inh	MGE-Pvalb	MGE-Pvalb Entpd3	7.9821	11.6592	6.39766	25.556	-5.62157	-35.3417	-5.7434	5.46626	2.07862	-5.97138	-3.79105	-21.897	CNU	ACB	ACB-1
3F_M_1127	0.00611	0.79646	0.02164	1485954	3590714	2450697	180405	3	Exc	EP	EP Tspan5	-2.94397	-24.0816	-25.0647	8.95204	28.0358	45.4537	-0.94623	-19.1729	5.05861	-3.15809	11.6683	-1.15387	CNU	ACB	ACB-1
3F_M_1128	0.00973	0.83084	0.04278	1772516	4280506	2931525	180405	3	Inh	PAL-Inh	PAL-Inh Meis1	6.56391	3.2919	-11.1873	17.8879	-2.43439	42.0129	14.8918	11.9583	6.30619	0.556698	29.722	-13.6462	CNU	ACB	ACB-1
3F_M_1129	0.00712	0.80234	0.02306	1845388	4503560	3063769	180405	3	Inh	MSN-D2	MSN-D2 Casz1	12.7446	2.42603	12.0607	-38.9613	-35.9308	9.51697	18.9482	-5.76115	7.46217	3.94085	36.0731	-1.23239	CNU	ACB	ACB-1
3F_M_113	0.00494	0.78051	0.01202	1900036	5411496	2883981	180109	3	Inh	Foxp2	Foxp2 Homer2	12.9638	0.470564	-8.92305	32.9709	0.675094	6.89056	20.6947	6.80302	-5.62694	-9.51437	7.08543	32.2632	CNU	ACB	ACB-1
3F_M_1130	0.00747	0.82958	0.02948	1296073	3215976	2161686	180405	3	Inh	MGE-Pvalb	MGE-Pvalb Ptprk	7.47207	10.407	3.17818	24.0247	-4.03541	-44.1319	-7.40321	7.38948	4.09083	-13.3432	-30.3298	-1.1922	CNU	ACB	ACB-1
3F_M_1131	0.00517	0.78827	0.01434	1435764	3596160	2410655	180405	3	Inh	MSN-D2	MSN-D2 Slc24a2	16.8113	2.79865	1.76308	-42.3934	-21.8976	-8.52911	24.0631	-7.68422	-3.09417	-3.44052	-13.5248	1.53801	CNU	ACB	ACB-1
3F_M_1133	0.00577	0.79862	0.021	2225449	5874260	3953714	180405	3	Exc	EP	EP Tspan5	-2.89341	-23.8393	-25.7699	10.1729	29.8785	47.7691	0.341164	-19.5518	1.98887	-2.05943	3.73027	2.56806	CNU	ACB	ACB-1
3F_M_1134	0.00516	0.78551	0.0139	1991341	5254964	3594483	180405	3	Inh	D1L-Fstl4	D1L-Fstl4 Grm3	16.7612	-1.73924	2.46897	34.7915	27.2539	13.2231	28.729	7.41517	13.2454	-7.02796	-25.185	-11.1578	CNU	ACB	ACB-1
3F_M_1135	0.00455	0.78541	0.00949	4347113	11248898	7686052	180405	3	Inh	MSN-D2	MSN-D2 Slc24a2	14.8202	1.8131	5.84068	-37.5664	-25.3547	4.02469	22.4698	-5.66405	-1.62584	-6.70471	3.09027	-6.91872	CNU	ACB	ACB-1
3F_M_1136	0.00627	0.79969	0.01923	2150784	5646108	3820249	180405	3	Inh	MSN-D2	MSN-D2 Casz1	13.1643	2.71931	11.5708	-39.2112	-34.7665	8.62525	19.6137	-5.82347	6.52734	3.24813	32.2666	-0.866363	CNU	ACB	ACB-1
3F_M_1137	0.00542	0.78154	0.01909	1758448	4794346	3159733	180405	3	Exc	OLF-Exc	OLF-Exc Bmpr1b	-5.89382	-14.8692	-16.4237	9.44962	-15.5877	41.3007	-4.12355	-18.2236	10.3505	-11.276	-11.6512	-42.3537	CNU	ACB	ACB-1
3F_M_1138	0.00498	0.80699	0.0126	1891976	5063860	3370074	180405	3	Inh	Foxp2	Foxp2 Dchs2	11.1575	-1.81976	37.6515	-13.9	-57.4044	9.40429	20.4183	7.59974	1.91725	-5.28781	-10.5609	-0.795926	CNU	ACB	ACB-1
3F_M_1139	0.0064	0.80726	0.01722	1703846	4533644	3053031	180405	3	Inh	MSN-D2	MSN-D2 Slc24a2	15.604	2.41506	5.41741	-40.9347	-11.9452	-6.23816	24.5857	-5.24031	1.6332	-4.04056	-19.7418	-17.0471	CNU	ACB	ACB-1
3F_M_1140	0.00564	0.77803	0.01639	1506302	3943190	2680428	180405	3	Inh	CGE-Lamp5	CGE-Lamp5 Grk5	-3.75541	19.4844	-8.48556	50.3498	27.4822	-21.4157	5.99719	-5.71212	-1.52878	7.72187	-1.9766	-0.66661	CNU	ACB	ACB-1
3F_M_1141	0.00348	0.75047	0.00272	1088937	2233176	1424415	180405	3	NonN	ASC	ASC str-hpf	-21.5391	4.63563	-32.6968	24.052	-19.4865	-20.573	11.9007	-5.44508	12.5632	2.21814	-1.14488	-35.074	CNU	ACB	ACB-1
3F_M_1142	0.00452	0.74922	0.00891	1086189	2222606	1430997	180405	3	NonN	ODC	ODC odc-large	-23.954	14.4302	34.7578	-26.5405	25.2392	-0.899004	-7.55999	4.15869	0.614909	1.26123	10.5344	-5.29117	CNU	ACB	ACB-1
3F_M_1143	0.00368	0.70628	0.00246	1126122	2326898	1491641	180405	3	NonN	OPC	OPC opc-large	-23.4194	6.4438	-36.1445	16.1792	-23.9555	7.39178	-7.34113	-7.83202	-1.34074	2.03684	-5.51381	-3.88397	CNU	ACB	ACB-1
3F_M_1144	0.00498	0.74445	0.005	742515	1587710	989183	180405	3	NonN	ASC	ASC cortex-olf	-21.1617	0.657102	-30.1215	34.9647	12.3305	-33.3223	5.58191	-9.03395	-1.36178	3.4377	-3.26145	29.3395	CNU	ACB	ACB-1
3F_M_1145	0.00534	0.75767	0.00974	909809	1947972	1221329	180405	3	NonN	ODC	ODC odc-small	-24.4239	13.4871	31.9545	-27.7559	28.5514	-0.864038	-6.74799	4.20549	2.56999	-0.863051	22.7616	-7.01679	CNU	ACB	ACB-1
3F_M_1146	0.00394	0.73645	0.00546	833533	1745732	1119032	180405	3	NonN	ASC	ASC mid	-21.7459	1.73796	-31.8131	32.8022	8.2515	-32.136	5.81372	-8.20403	2.86573	2.06127	-16.3948	18.9989	CNU	ACB	ACB-1
3F_M_1147	0.00446	0.74321	0.00558	654623	1380218	875768	180405	3	NonN	ASC	ASC str-hpf	-21.9366	2.20592	-33.109	30.5483	1.39427	-23.7445	8.11795	-6.97134	7.76729	3.33568	6.54082	-14.6068	CNU	ACB	ACB-1
3F_M_1148	0.0054	0.78803	0.0169	1436410	3548744	2327660	180405	3	Inh	MSN-D1	MSN-D1 Plxnc1	17.5174	-0.536354	1.59022	37.4949	35.357	-1.77473	28.4746	4.39726	-6.25917	0.72237	-5.45394	17.1078	CNU	ACB	ACB-1
3F_M_1149	0.00458	0.76577	0.01005	1091725	2638412	1771731	180405	3	Inh	OLF	OLF Trpc4	-7.19811	4.44946	19.698	-42.5828	17.893	-62.3991	22.136	24.7202	1.89889	17.1631	6.37995	-20.3151	CNU	ACB	ACB-1
3F_M_1150	0.00618	0.81919	0.02199	1346293	3246174	2178334	180405	3	Exc	OLF-Exc	OLF-Exc Rmst	-5.97994	-12.8088	-11.7559	12.5002	-13.0034	33.6261	-3.81312	-20.6582	6.86035	-12.2586	-21.1719	-29.559	CNU	ACB	ACB-1
3F_M_1151	0.00641	0.81887	0.01964	1359817	3327218	2211619	180405	3	Inh	Foxp2	Foxp2 Inpp4b	10.8333	-1.10313	36.7377	-14.9048	-53.6266	10.4147	19.6767	8.34255	0.0899023	-6.55718	-8.01407	5.71142	CNU	ACB	ACB-1
3F_M_1152	0.00519	0.79222	0.01514	1145022	2872448	1869808	180405	3	Inh	MSN-D1	MSN-D1 Plxnc1	16.6307	-0.02824	-2.94698	36.8715	26.6229	3.45536	28.7176	5.53592	-9.87648	-0.350148	18.6214	3.30474	CNU	ACB	ACB-1
3F_M_1153	0.00589	0.78623	0.0177	1115246	2742266	1815859	180405	3	Inh	MSN-D2	MSN-D2 Casz1	13.4081	2.62284	11.3312	-39.6065	-34.534	8.18944	19.7787	-6.06931	6.15557	3.09073	31.2528	-0.458444	CNU	ACB	ACB-1
3F_M_1154	0.00697	0.83303	0.02462	1119415	2774534	1834549	180405	3	Exc	L6b	L6b Nrp2	13.3857	-21.9597	33.1235	17.5557	21.2101	-24.5492	-19.1146	-4.70189	12.6714	0.525829	8.08815	-1.47572	CNU	ACB	ACB-1
3F_M_1155	0.0053	0.78369	0.01446	1115334	2746974	1814973	180405	3	Inh	MSN-D2	MSN-D2 Col14a1	15.5407	2.42561	4.58836	-40.1872	-14.5537	-0.451707	23.2734	-5.49646	2.53699	-1.28904	12.3326	-4.30435	CNU	ACB	ACB-1
3F_M_1156	0.0056	0.79449	0.01771	1127456	2751924	1821202	180405	3	Inh	MSN-D1	MSN-D1 Ntn1	16.5309	-1.14224	-0.914728	35.3171	29.8479	7.77165	29.42	6.44373	-12.8053	-0.338172	24.8896	12.7517	CNU	ACB	ACB-1
3F_M_1157	0.00516	0.79349	0.01472	1068549	2574574	1729061	180405	3	Inh	Foxp2	Foxp2 Homer2	9.51382	-1.31313	33.4835	-14.1059	-50.762	20.8161	19.59	10.8677	-5.25731	-10.8737	2.82824	33.0147	CNU	ACB	ACB-1
3F_M_1158	0.0051	0.78593	0.01255	1254706	2973998	1999079	180405	3	Inh	MSN-D2	MSN-D2 Slc24a2	15.68	2.67066	4.73424	-42.2556	-13.7937	-2.79763	23.6614	-6.08735	-0.982917	-4.64921	-11.8814	-12.4814	CNU	ACB	ACB-1
3F_M_1159	0.0067	0.79083	0.02267	1239509	3345926	1997575	180405	3	Exc	OLF-Exc	OLF-Exc Bmpr1b	-5.58489	-14.0696	-14.8247	10.3688	-12.9871	37.9432	-3.14051	-19.3077	9.1179	-12.5763	-20.132	-39.251	CNU	ACB	ACB-1
3F_M_116	0.00521	0.77845	0.01497	635780	1786564	973072	180109	3	Inh	MSN-D2	MSN-D2 Slc24a2	15.4911	2.78037	5.09062	-41.7214	-20.9417	3.96191	22.5454	-6.29366	-1.98509	-6.59259	-1.73904	-7.54038	CNU	ACB	ACB-1
3F_M_1160	0.00581	0.78948	0.01975	922607	2808292	1494806	180405	3	Exc	CLA	CLA Nrp2	0.136692	-26.3304	-50.3908	3.34697	-54.2629	12.2625	3.63749	-24.7003	9.27916	-4.55943	-5.34879	14.8795	CNU	ACB	ACB-1
3F_M_1161	0.00466	0.78435	0.01195	943074	2303314	1523344	180405	3	Inh	MSN-D2	MSN-D2 Col14a1	15.0917	2.5721	7.36698	-43.7932	-26.47	4.70679	22.4854	-6.02688	2.31342	-0.403479	16.3816	-3.32167	CNU	ACB	ACB-1
3F_M_1162	0.00645	0.80186	0.02345	869520	2101362	1397212	180405	3	Exc	OLF-Exc	OLF-Exc Rmst	-6.07459	-13.2479	-12.1618	12.4902	-14.6452	33.7277	-4.1921	-19.9841	7.56003	-11.8554	-19.2617	-29.71	CNU	ACB	ACB-1
3F_M_1163	0.00541	0.7937	0.01499	1629265	4002140	2692155	180405	3	Inh	MSN-D1	MSN-D1 Plxnc1	16.2312	0.211013	-4.16386	36.7025	25.2207	4.22322	28.475	5.81835	-10.6381	-0.506248	21.4673	2.20657	CNU	ACB	ACB-1
3F_M_1164	0.0055	0.79131	0.01507	1380487	3428588	2290721	180405	3	Inh	Foxp2	Foxp2 Trpc7	12.5252	-0.951946	41.7479	-15.7643	-60.2302	-1.13168	19.2795	4.7006	-1.14195	0.137278	8.7492	-14.7425	CNU	ACB	ACB-1
3F_M_1165	0.00599	0.78441	0.02009	1718757	4195756	2833102	180405	3	Exc	OLF-Exc	OLF-Exc Bmpr1b	-7.43507	-15.5318	-19.0165	6.47107	-20.3345	43.7116	-5.23749	-16.3951	13.3105	-9.05157	8.9044	-40.109	CNU	ACB	ACB-1
3F_M_1166	0.00512	0.81781	0.01339	1809559	4458826	2997681	180405	3	Inh	Foxp2	Foxp2 Homer2	9.53355	-1.30633	33.6773	-14.0847	-50.2357	19.7997	19.6033	10.7087	-4.07612	-11.1183	0.240554	31.8021	CNU	ACB	ACB-1
3F_M_1167	0.00494	0.7975	0.01495	1396615	3535246	2326920	180405	3	Inh	MSN-D2	MSN-D2 Slc24a2	15.1215	3.47541	5.68375	-44.7305	-17.875	5.90999	21.7166	-5.92002	-1.55886	-7.36175	2.74634	-8.25048	CNU	ACB	ACB-1
3F_M_1168	0.00477	0.8027	0.01206	1319693	3268098	2186838	180405	3	Inh	Foxp2	Foxp2 Inpp4b	10.4077	-0.893992	35.3109	-15.7271	-50.5303	12.5397	19.5462	9.01125	2.19355	-9.78715	-19.4408	12.5611	CNU	ACB	ACB-1
3F_M_1169	0.00573	0.80184	0.01608	1031700	2587968	1705635	180405	3	Inh	MSN-D2	MSN-D2 Slc24a2	15.1012	2.78666	6.45165	-41.6663	-19.1678	5.76822	22.2882	-5.36613	-0.4312	-6.99208	-1.59927	-11.5606	CNU	ACB	ACB-1
3F_M_117	0.00654	0.77128	0.02431	1026759	2784248	1578250	180109	3	Exc	OLF-Exc	OLF-Exc Bmpr1b	-5.68426	-14.4621	-15.553	9.96402	-13.4553	39.4939	-3.73237	-18.6562	10.001	-11.7171	-12.2617	-42.0407	CNU	ACB	ACB-1
3F_M_1170	0.00566	0.7926	0.01776	654058	1505538	962614	180405	3	Inh	MSN-D1	MSN-D1 Ntn1	16.2913	-0.765763	-1.57188	36.1104	29.1529	6.01272	28.8952	6.1061	-12.8276	-0.308757	23.2265	12.8771	CNU	ACB	ACB-1
3F_M_1171	0.00603	0.80743	0.01864	547221	1250222	806331	180405	3	Inh	MSN-D1	MSN-D1 Plxnc1	16.6655	0.165141	-3.43311	37.4456	36.0585	7.49881	29.8312	5.17207	-10.3299	1.58949	15.9143	-0.552216	CNU	ACB	ACB-1
3F_M_1172	0.00619	0.80167	0.01956	2459230	5475598	3608415	180405	3	Inh	PAL-Inh	PAL-Inh Meis2	11.4944	1.58635	-12.2028	32.0214	-4.02087	10.1944	15.8249	8.77546	10.607	9.49938	1.14579	-23.3339	CNU	ACB	ACB-1
3F_M_1173	0.00626	0.80205	0.01678	580566	1330100	853617	180405	3	Inh	MSN-D1	MSN-D1 Ntn1	16.6884	-0.739774	-0.954651	37.3105	29.7423	6.13566	29.0402	5.99289	-13.3423	0.501716	28.1873	9.06628	CNU	ACB	ACB-1
3F_M_1174	0.00553	0.80897	0.01934	506507	1193224	748730	180405	3	Inh	MSN-D2	MSN-D2 Casz1	13.0325	1.92918	10.671	-37.804	-33.3141	10.0165	19.7224	-5.11115	5.98298	2.31497	28.4724	-1.11465	CNU	ACB	ACB-1
3F_M_1175	0.00535	0.78569	0.01474	544790	1294876	799568	180405	3	Inh	MSN-D2	MSN-D2 Slc24a2	15.865	2.71876	3.55209	-41.4847	-21.0782	4.03139	22.6792	-5.98025	-1.85397	-5.91517	-3.78665	-6.91368	CNU	ACB	ACB-1
3F_M_1176	0.00556	0.80418	0.01515	500210	1168834	736939	180405	3	Inh	MSN-D2	MSN-D2 Col14a1	15.539	2.32576	3.95411	-39.4592	-25.2981	5.3283	22.7965	-6.39527	1.81718	0.180498	10.8177	2.91002	CNU	ACB	ACB-1
3F_M_1177	0.00594	0.78866	0.01976	1185433	2660158	1756222	180405	3	Exc	OLF-Exc	OLF-Exc Bmpr1b	-7.42948	-15.6257	-18.9099	6.34056	-20.357	43.6803	-5.12428	-16.4077	13.3646	-8.91422	8.94976	-40.0191	CNU	ACB	ACB-1
3F_M_1178	0.00716	0.81956	0.02709	1106161	2482922	1648153	180405	3	Inh	MGE-Pvalb	MGE-Pvalb Cnih3	7.26269	11.1248	4.9496	24.4754	0.394346	-45.3457	-6.83076	7.40975	4.08592	-11.4703	-17.5671	-10.0644	CNU	ACB	ACB-1
3F_M_1179	0.00595	0.81127	0.01899	1139734	2628520	1679486	180405	3	Inh	MSN-D2	MSN-D2 Slc24a2	15.1244	2.97403	6.211	-41.6429	-18.6147	5.34662	22.0324	-5.73686	-0.924455	-6.63705	2.09324	-8.94766	CNU	ACB	ACB-1
3F_M_118	0.00536	0.7832	0.01549	775614	2267774	1207576	180109	3	Inh	Foxp2	Foxp2 Inpp4b	10.3935	-1.29682	35.3078	-14.2944	-52.3061	14.212	20.1295	9.42352	0.189554	-9.15004	-10.7389	13.8309	CNU	ACB	ACB-1
3F_M_1180	0.00749	0.80637	0.02738	1098729	2458342	1624908	180405	3	Exc	OLF-Exc	OLF-Exc Bmpr1b	-5.65902	-14.5061	-15.824	9.84452	-13.4813	39.1144	-3.52042	-18.8686	9.64219	-12.6624	-17.4098	-40.1104	CNU	ACB	ACB-1
3F_M_1181	0.00644	0.79871	0.0247	887669	2026724	1321435	180405	3	Exc	OLF-Exc	OLF-Exc Cdh9	-6.51466	-13.2995	-11.2415	7.93812	-9.19725	39.3217	-4.71045	-19.2941	7.94364	-12.489	-29.3015	-27.1033	CNU	ACB	ACB-1
3F_M_1182	0.0068	0.83799	0.02822	1031329	2289464	1524963	180405	3	Exc	L6b	L6b Nrp2	11.4692	-22.0032	31.1368	23.1776	29.6527	-19.3886	-18.2255	-7.02788	18.274	0.810349	3.40137	12.3651	CNU	ACB	ACB-1
3F_M_1183	0.00577	0.78638	0.01468	967099	2777290	1434500	180405	3	Inh	Foxp2	Foxp2 Trpc7	12.0782	-0.325351	40.5277	-17.4353	-55.8916	-2.71179	20.3588	4.77782	-2.14888	2.24599	17.5824	-11.3869	CNU	ACB	ACB-1
3F_M_1184	0.00616	0.79993	0.01686	737288	1638446	1088949	180405	3	Inh	MSN-D1	MSN-D1 Ntn1	16.4465	-0.941748	-1.44074	36.189	29.8046	5.76891	29.2611	5.84542	-11.9753	0.351098	21.6515	10.836	CNU	ACB	ACB-1
3F_M_1185	0.00488	0.80082	0.01353	1125681	2581290	1714385	180405	3	Inh	Foxp2	Foxp2 Dchs2	11.3294	-1.29637	37.891	-14.9819	-56.4971	7.04823	19.7844	7.26888	1.00666	-4.7826	-7.23078	-2.1718	CNU	ACB	ACB-1
3F_M_1186	0.00567	0.80009	0.01557	1037879	2363164	1594839	180405	3	Inh	Foxp2	Foxp2 Dchs2	12.6176	-1.14823	42.0761	-14.0331	-65.6587	1.19694	18.4085	5.13161	-5.10019	-1.60253	1.07791	-24.8596	CNU	ACB	ACB-1
3F_M_1187	0.00598	0.80085	0.01663	1177873	2663416	1789212	180405	3	Inh	MSN-D2	MSN-D2 Slc24a2	15.6807	2.95207	4.80083	-42.2463	-21.1437	3.82402	22.3815	-6.40002	-1.48138	-6.07986	1.88511	-6.5898	CNU	ACB	ACB-1
3F_M_1188	0.0055	0.79582	0.01374	1058857	2376290	1608454	180405	3	Inh	MSN-D2	MSN-D2 Col14a1	15.3986	2.48245	7.01956	-43.6742	-26.3866	5.27107	22.2133	-6.34116	1.9459	0.460884	11.037	3.12031	CNU	ACB	ACB-1
3F_M_1189	0.00557	0.79718	0.0175	578991	1330450	873497	180405	3	Exc	EP	EP Tspan5	-3.57192	-24.7889	-24.804	7.65352	28.3646	44.2612	-0.260989	-19.1036	5.50335	-0.527828	9.69606	-7.17751	CNU	ACB	ACB-1
3F_M_119	0.00575	0.78323	0.01623	1131061	3569974	2011657	180109	3	Inh	MSN-D2	MSN-D2 Col14a1	15.7289	4.25717	4.79423	-47.1214	-31.4656	1.3719	21.2576	-7.75772	1.77894	2.69117	17.2869	8.28796	CNU	ACB	ACB-1
3F_M_1190	0.00681	0.78519	0.0248	658068	1535658	1001153	180405	3	Exc	OLF-Exc	OLF-Exc Bmpr1b	-6.58002	-15.6104	-17.9272	6.87098	-17.1582	42.2684	-4.41972	-17.5296	11.7719	-10.9515	-2.35063	-44.9845	CNU	ACB	ACB-1
3F_M_1191	0.00553	0.79782	0.01782	919853	2123180	1403755	180405	3	Inh	MSN-D1	MSN-D1 Ntn1	16.7102	-1.07745	-1.02027	36.0949	31.011	7.19902	29.6823	5.72769	-13.0019	0.606242	26.3036	10.106	CNU	ACB	ACB-1
3F_M_1192	0.00584	0.78008	0.01917	766202	1727046	1160210	180405	3	Exc	OLF-Exc	OLF-Exc Bmpr1b	-6.67846	-15.6488	-18.4746	6.87686	-19.2575	41.8462	-4.47089	-16.9502	12.6879	-10.4264	2.13314	-42.0212	CNU	ACB	ACB-1
3F_M_1193	0.00511	0.84035	0.01786	1402727	3399308	2267444	180405	3	Inh	PAL-Inh	PAL-Inh Meis2	10.0576	1.75511	-10.4235	29.0848	1.18112	25.2738	13.3963	11.099	8.94294	5.33025	-20.8315	-13.3958	CNU	ACB	ACB-1
3F_M_1194	0.00708	0.77866	0.02703	1269804	3079190	2062730	180405	3	Exc	OLF-Exc	OLF-Exc Bmpr1b	-6.4132	-14.1637	-13.603	8.90957	-11.8516	39.8018	-4.49426	-18.4793	9.95816	-10.9861	-8.03579	-41.7878	CNU	ACB	ACB-1
3F_M_1195	0.0053	0.79104	0.01577	1615947	3882226	2592261	180405	3	Inh	Foxp2	Foxp2 Dchs2	12.6926	-0.886823	42.4102	-14.856	-66.004	-1.26497	19.1307	4.43496	-4.7069	-0.445373	5.84488	-24.0648	CNU	ACB	ACB-1
3F_M_1196	0.00622	0.80221	0.01921	1447424	3479104	2328573	180405	3	Inh	MSN-D1	MSN-D1 Ntn1	16.4199	-0.966571	-1.27908	35.6331	29.1176	7.80373	29.4757	6.34992	-13.431	-0.90638	25.493	13.8572	CNU	ACB	ACB-1
3F_M_1197	0.0065	0.82017	0.02574	1080451	2667898	1746807	180405	3	Inh	PAL-Inh	PAL-Inh Meis2	7.03307	2.00743	-15.2972	18.8142	-16.7312	16.3309	15.2756	12.4478	10.0164	11.2781	9.69396	-21.538	CNU	ACB	ACB-1
3F_M_1198	0.00525	0.79327	0.0146	1056525	2542138	1697197	180405	3	Inh	MSN-D2	MSN-D2 Slc24a2	15.9793	2.44176	4.00574	-41.7213	-15.6409	-4.69964	24.0195	-6.38225	-0.679243	-3.98274	-14.1261	-11.057	CNU	ACB	ACB-1
3F_M_1199	0.00554	0.80076	0.01631	1110347	2706882	1796121	180405	3	Inh	MSN-D1	MSN-D1 Plxnc1	17.8661	-1.04419	1.38574	38.6375	37.4988	-1.63673	29.1629	4.4639	-5.90939	1.58557	5.03287	4.41026	CNU	ACB	ACB-1
3F_M_120	0.0034	0.71052	0.00139	1099422	3014574	1750324	180109	3	NonN	MGC	MGC mgc-all	-27.6953	4.61955	-45.5905	13.859	1.02399	45.6103	16.2579	4.22681	4.62955	-2.60806	-3.67313	9.15261	CNU	ACB	ACB-1
3F_M_1200	0.00589	0.79833	0.01873	2685580	7100444	4905243	180405	3	Inh	MSN-D1	MSN-D1 Ntn1	18.0454	-0.964896	4.90535	37.5258	31.3191	9.88887	29.8083	6.11143	-13.096	1.52077	25.3383	7.54614	CNU	ACB	ACB-1
3F_M_1201	0.00533	0.80198	0.01544	2301921	5998128	4146820	180405	3	Inh	MSN-D1	MSN-D1 Ntn1	16.178	-1.03031	-1.95964	35.0319	28.8798	6.97129	29.2231	6.38295	-12.2523	-0.75596	23.6567	14.0278	CNU	ACB	ACB-1
3F_M_1202	0.00539	0.79776	0.01449	3209165	9279120	5900292	180405	3	Inh	Foxp2	Foxp2 Trpc7	11.8662	-0.628552	39.8582	-16.712	-57.9949	1.99426	19.7936	5.66747	-0.0405795	-0.847846	5.57344	-8.74249	CNU	ACB	ACB-1
3F_M_1203	0.00906	0.83744	0.0374	2956580	7958214	5451971	180405	3	Inh	PAL-Inh	PAL-Inh Rarb	7.08055	6.05681	-3.10511	20.3191	7.3427	-0.826212	4.60944	10.4402	13.3176	16.9287	12.9084	37.4486	CNU	ACB	ACB-1
3F_M_1204	0.00473	0.80455	0.0137	2350728	6455162	4362063	180405	3	Inh	Foxp2	Foxp2 Inpp4b	10.6585	-0.768904	35.9733	-16.2623	-52.98	10.3357	19.293	8.53466	1.45128	-8.42007	-11.6138	9.72927	CNU	ACB	ACB-1
3F_M_1205	0.00553	0.79862	0.01748	2952200	9092050	5514243	180405	3	Inh	MSN-D1	MSN-D1 Ntn1	17.2721	-1.15202	0.722097	35.6565	31.214	9.73244	29.8904	6.07698	-13.2221	1.23626	25.4292	8.07325	CNU	ACB	ACB-1
3F_M_1206	0.00524	0.78273	0.01549	2691839	7432642	5052952	180405	3	Inh	Foxp2	Foxp2 Trpc7	12.8806	0.157495	42.2938	-17.6181	-57.2577	-6.00729	20.6095	3.78542	-0.496421	3.95619	23.0098	-17.0215	CNU	ACB	ACB-1
3F_M_1207	0.00532	0.80035	0.01635	2681489	7245712	4977602	180405	3	Inh	D1L-Fstl4	D1L-Fstl4 Grm3	16.5227	-0.820401	-1.05412	35.731	25.698	10.1526	28.5203	7.06292	15.6645	-6.51144	-31.232	-2.47347	CNU	ACB	ACB-1
3F_M_1208	0.00543	0.80126	0.01774	3080515	8848930	6064896	180405	3	Inh	MSN-D1	MSN-D1 Ntn1	16.9491	-0.720392	-0.337466	35.5842	32.6423	8.85297	30.0677	5.8746	-12.8664	-0.0114606	26.6474	11.1596	CNU	ACB	ACB-1
3F_M_1209	0.00717	0.84055	0.02938	2898466	8241888	5721115	180405	3	Inh	PAL-Inh	PAL-Inh Meis2	7.14615	2.16312	-15.1459	21.8421	-9.74894	39.0465	13.6723	12.8526	7.97989	10.7994	7.24568	-13.8039	CNU	ACB	ACB-1
3F_M_121	0.00519	0.78579	0.01398	921423	2662618	1445099	180109	3	Inh	MSN-D2	MSN-D2 Col14a1	15.5781	3.52954	5.44556	-45.1037	-22.9791	1.74549	22.6026	-6.76753	1.38625	0.138172	8.55681	0.302286	CNU	ACB	ACB-1
3F_M_1210	0.00599	0.80012	0.01909	3548625	10153742	6978571	180405	3	Inh	MSN-D1	MSN-D1 Ntn1	16.868	-1.16623	0.4227	35.3859	30.543	10.0261	29.7523	6.71931	-13.6633	0.115581	27.2832	11.7968	CNU	ACB	ACB-1
3F_M_1211	0.00561	0.82242	0.0166	3470987	9949376	6851733	180405	3	Inh	Foxp2	Foxp2 Inpp4b	10.4945	-1.50235	36.0522	-13.7747	-55.6448	14.2803	20.4038	8.93542	0.525677	-8.63668	-10.591	12.0283	CNU	ACB	ACB-1
3F_M_1212	0.00453	0.75135	0.01054	2576462	7621130	5125164	180405	3	Exc	OLF-Exc	OLF-Exc Bmpr1b	-7.53978	-15.7027	-19.6609	6.32011	-20.0892	43.5735	-5.18367	-16.2755	13.698	-8.89434	8.39279	-41.9218	CNU	ACB	ACB-1
3F_M_1213	0.00715	0.84241	0.03033	3142030	9224768	6301835	180405	3	Inh	PAL-Inh	PAL-Inh Tcf7l2	7.60241	2.74688	-13.1886	21.478	-6.66353	39.6581	12.519	11.366	5.15385	3.807	-33.2788	11.5078	CNU	ACB	ACB-1
3F_M_1214	0.005	0.79636	0.01477	3080263	9010582	6185759	180405	3	Inh	MSN-D1	MSN-D1 Ntn1	16.5337	-0.585232	-2.1298	35.9953	27.3329	7.92773	28.9702	6.19139	-11.4352	-1.64953	19.9797	18.2496	CNU	ACB	ACB-1
3F_M_1215	0.0072	0.79609	0.02371	2694156	7916622	5404972	180405	3	Exc	IT-L6	IT-L6 Man1c1	-4.21561	-26.2034	-29.5583	5.7102	36.9181	39.8005	5.46554	-19.2822	-13.1322	-5.20222	25.7488	-11.7303	CNU	ACB	ACB-1
3F_M_1216	0.00323	0.70996	0.00199	2478633	6190102	4266035	180405	3	NonN	MGC	MGC mgc-all	-27.0756	4.54611	-44.2242	14.197	-6.62903	46.7419	16.1523	2.23308	6.73589	1.25835	4.63539	-0.635279	CNU	ACB	ACB-1
3F_M_1217	0.00452	0.8001	0.01118	3141758	7881016	5363668	180405	3	Inh	Foxp2	Foxp2 Homer2	9.11832	-0.487014	31.7333	-15.2989	-48.9696	24.0841	18.7145	11.8122	-8.32774	-8.58343	9.20785	36.447	CNU	ACB	ACB-1
3F_M_1218	0.00361	0.77633	0.00434	3049218	7610968	5223499	180405	3	NonN	ASC	ASC str-hpf	-21.2176	2.96552	-31.3546	28.4061	-0.874326	-29.4622	8.16139	-8.57213	6.09645	0.029186	-19.0998	-0.312563	CNU	ACB	ACB-1
3F_M_1219	0.00384	0.73868	0.00699	2191160	5733440	3810951	180405	3	NonN	ODC	ODC odc-small	-25.0401	14.9149	36.1934	-29.138	36.191	15.7021	-4.53608	6.65256	5.25775	0.0353565	16.2713	-20.9623	CNU	ACB	ACB-1
3F_M_122	0.00502	0.76664	0.01501	795258	2550350	1309305	180109	3	Inh	MSN-D1	MSN-D1 Ntn1	16.4378	-0.947816	-1.68029	35.6892	28.2929	8.06119	29.4356	6.3795	-13.6605	-0.931062	26.8083	14.4964	CNU	ACB	ACB-1
3F_M_1220	0.0034	0.62966	0.0027	2645611	6786486	4568700	180405	3	NonN	VLMC	VLMC Col4a1	-26.5389	3.37619	-45.2118	19.8234	-52.3446	17.5858	6.3377	7.47173	-9.22086	-1.39947	-6.03228	-11.3197	CNU	ACB	ACB-1
3F_M_1221	0.00369	0.76786	0.0047	2538837	6500520	4407407	180405	3	NonN	ASC	ASC mid	-20.9321	1.53458	-29.899	31.6992	5.54905	-41.3095	5.88598	-9.67658	2.63251	0.170978	-14.2254	7.57603	CNU	ACB	ACB-1
3F_M_1222	0.00767	0.81312	0.03063	784592	1937594	1296794	180405	3	Inh	CGE-Vip	CGE-Vip Robo1	-1.71671	17.4655	-13.4188	42.6483	14.4952	-8.72467	4.74505	-0.614842	-9.48223	-1.05646	-10.1896	18.635	CNU	ACB	ACB-1
3F_M_1223	0.00502	0.78413	0.01317	1015293	2514104	1674697	180405	3	Inh	MSN-D1	MSN-D1 Plxnc1	16.0099	0.027211	-4.16785	36.3081	24.7	4.95987	28.1967	6.10502	-10.7055	-1.6024	18.164	19.7195	CNU	ACB	ACB-1
3F_M_1224	0.00771	0.83286	0.02929	1007649	2521182	1676275	180405	3	Inh	Chd7	Chd7 Trpc7	5.38901	7.10724	-17.976	31.6694	13.9657	28.1634	7.85407	12.6378	10.5974	-4.02943	-2.53793	-7.34493	CNU	ACB	ACB-1
3F_M_1225	0.00519	0.80207	0.01547	838582	2302254	1399579	180405	3	Inh	Foxp2	Foxp2 Homer2	9.4888	-1.17273	33.3056	-14.3194	-50.4747	21.2505	19.3645	11.0022	-5.40504	-10.7985	3.32014	33.0627	CNU	ACB	ACB-1
3F_M_1226	0.00676	0.79018	0.02316	705490	1748072	1166976	180405	3	Exc	OLF-Exc	OLF-Exc Bmpr1b	-5.90069	-15.8595	-20.0279	8.17393	-18.5876	39.5107	-3.18273	-17.4725	11.7926	-11.4318	-2.70128	-45.3349	CNU	ACB	ACB-1
3F_M_1227	0.00763	0.78352	0.01806	771120	1941182	1292309	180405	3	Exc	OLF-Exc	OLF-Exc Bmpr1b	-7.1526	-16.1528	-18.9771	5.57698	-22.0472	42.436	-4.59249	-16.0707	13.8988	-9.93398	7.47018	-44.6607	CNU	ACB	ACB-1
3F_M_1228	0.0059	0.7933	0.01833	766912	1954348	1271206	180405	3	Inh	D1L-Fstl4	D1L-Fstl4 Crim1	15.3817	-1.30693	-2.48228	32.4766	20.7385	17.4742	27.018	7.83318	12.7376	-1.9307	-14.7599	5.98824	CNU	ACB	ACB-1
3F_M_1229	0.00517	0.80453	0.01349	1513315	3727386	2509604	180405	3	Inh	Foxp2	Foxp2 Dchs2	11.6587	-1.20082	39.1006	-15.2098	-57.9704	4.85095	19.8183	6.41356	0.0107798	-3.37558	-3.29689	-8.07688	CNU	ACB	ACB-1
3F_M_123	0.00448	0.73415	0.00935	881799	2485976	1332995	180109	3	Exc	EP	EP Tspan5	-4.10372	-26.0404	-26.4955	6.99523	28.5827	44.1783	-0.464264	-19.2235	4.37672	0.312749	6.36496	-7.6921	CNU	ACB	ACB-1
3F_M_1230	0.00562	0.80178	0.01443	1485413	3655590	2444340	180405	3	Inh	MSN-D2	MSN-D2 Slc24a2	14.8473	2.79574	7.00077	-41.3252	-17.2256	4.91675	22.3722	-4.85881	-0.19237	-7.28635	-0.962714	-12.4077	CNU	ACB	ACB-1
3F_M_1231	0.00656	0.84651	0.02341	1196278	3047250	1999952	180405	3	Inh	PAL-Inh	PAL-Inh Rarb	7.05673	5.72081	-3.86143	21.0754	8.51198	2.79801	4.96454	10.9431	14.7147	15.7213	7.99691	39.969	CNU	ACB	ACB-1
3F_M_1232	0.00497	0.78791	0.01151	1574085	3923550	2607581	180405	3	Inh	Foxp2	Foxp2 Trpc7	11.3852	-0.482687	38.1414	-16.8058	-55.0081	0.374832	19.8703	5.93701	0.743795	-1.03785	6.591	-5.86096	CNU	ACB	ACB-1
3F_M_1233	0.00686	0.77947	0.02534	1481924	3707138	2473864	180405	3	Exc	OLF-Exc	OLF-Exc Bmpr1b	-6.39962	-14.2914	-13.8597	9.00457	-11.895	39.6739	-4.44014	-18.5	9.80532	-11.0867	-7.99134	-41.7571	CNU	ACB	ACB-1
3F_M_1234	0.0079	0.83819	0.03006	1183384	2955812	1975191	180405	3	Exc	L6b	L6b Nrp2	11.6506	-21.2104	29.7903	21.5615	31.6219	-19.915	-18.4515	-7.17654	16.8357	-1.28208	11.4505	12.2362	CNU	ACB	ACB-1
3F_M_1235	0.00738	0.79815	0.02899	2123490	5425984	3659722	180405	3	Exc	OLF-Exc	OLF-Exc Cdh9	-6.26579	-13.5374	-12.0173	8.63497	-9.62302	38.0512	-4.34069	-19.28	8.31828	-13.4507	-31.5434	-29.1388	CNU	ACB	ACB-1
3F_M_1236	0.00586	0.78847	0.01746	1941540	4952078	3358741	180405	3	Inh	MSN-D1	MSN-D1 Ntn1	17.0797	-1.12696	0.26722	35.5926	30.5284	8.72225	29.8261	6.18993	-13.812	1.08122	26.9606	8.59812	CNU	ACB	ACB-1
3F_M_1237	0.00624	0.78741	0.01637	2284030	5850240	3927310	180405	3	Inh	D1L-Fstl4	D1L-Fstl4 Trps1	16.9217	-2.23195	2.15692	33.3432	29.4331	16.0089	28.928	8.13627	9.28763	-4.73003	-8.67744	-13.1277	CNU	ACB	ACB-1
3F_M_1238	0.00581	0.79868	0.01749	2215504	5752588	3801568	180405	3	Inh	MSN-D1	MSN-D1 Plxnc1	18.3695	-1.13323	4.43021	37.8938	36.1283	-5.65903	28.3121	3.91546	-3.98673	1.24352	2.51386	4.04276	CNU	ACB	ACB-1
3F_M_1239	0.00504	0.78731	0.01328	1634883	4264878	2840126	180405	3	Inh	MSN-D2	MSN-D2 Col14a1	15.4038	3.69594	5.28819	-45.998	-25.9808	1.4648	22.3444	-7.07596	1.77715	0.320204	9.2755	0.505584	CNU	ACB	ACB-1
3F_M_124	0.00484	0.76586	0.0135	520973	1261342	712509	180109	3	Inh	MSN-D2	MSN-D2 Slc24a2	15.7332	2.60018	4.23202	-41.4623	-21.2815	2.48653	23.1153	-6.07521	-1.63969	-5.82145	-4.12814	-6.77302	CNU	ACB	ACB-1
3F_M_1240	0.00653	0.79796	0.02341	2004647	5265004	3469482	180405	3	Exc	EP	EP Tspan5	-3.24204	-24.0072	-25.4676	9.0464	29.2316	46.2505	-0.386942	-19.1217	3.90605	-1.81706	8.80572	-1.43886	CNU	ACB	ACB-1
3F_M_1241	0.00677	0.78815	0.02503	1706997	4485110	2968956	180405	3	Exc	OLF-Exc	OLF-Exc Cdh9	-6.07442	-13.6322	-12.0608	8.85048	-9.4213	37.4743	-4.23029	-19.402	8.2357	-13.6681	-31.8679	-28.9726	CNU	ACB	ACB-1
3F_M_1242	0.00578	0.7962	0.01253	1653940	4250698	2873882	180405	3	Inh	Foxp2	Foxp2 Dchs2	11.0422	-1.55877	37.383	-14.2699	-57.1896	9.30825	20.3571	7.64388	2.88052	-5.35757	-12.8623	-1.8609	CNU	ACB	ACB-1
3F_M_1243	0.00567	0.78076	0.01635	1334654	3432486	2257107	180405	3	Inh	D1L-Fstl4	D1L-Fstl4 Grm3	16.9059	-1.84952	1.57163	34.4868	29.0187	12.9952	29.4371	7.5307	13.4467	-8.05561	-28.3705	-12.0529	CNU	ACB	ACB-1
3F_M_1244	0.00568	0.79491	0.01497	1233184	3162318	2095029	180405	3	Inh	MSN-D2	MSN-D2 Slc24a2	16.0771	2.42604	3.53942	-41.7853	-16.0584	-5.11581	24.3143	-6.38825	-0.280865	-3.23419	-20.9071	-4.72003	CNU	ACB	ACB-1
3F_M_1245	0.00563	0.79164	0.0154	1496765	3796304	2509899	180405	3	Inh	MSN-D2	MSN-D2 Slc24a2	14.9547	3.1065	6.72216	-42.1286	-17.8231	5.61888	21.7589	-5.56497	-1.17661	-7.79132	2.1964	-11.147	CNU	ACB	ACB-1
3F_M_1246	0.01094	0.85016	0.04447	1337123	3475706	2274599	180405	3	Inh	PAL-Inh	PAL-Inh Chat	9.21614	3.84484	-11.0449	23.166	-7.49327	49.4399	12.5329	9.47988	-0.79434	11.7557	-12.5769	33.6899	CNU	ACB	ACB-1
3F_M_1247	0.00556	0.79945	0.0146	1132629	2866910	1891085	180405	3	Inh	MSN-D2	MSN-D2 Col14a1	15.32	3.50405	5.99054	-45.2841	-28.2548	2.89255	21.6345	-6.91656	2.47775	0.695334	14.6552	1.73172	CNU	ACB	ACB-1
3F_M_1248	0.00515	0.79247	0.01419	1073966	2765480	1809660	180405	3	Inh	Foxp2	Foxp2 Dchs2	11.3756	-1.55392	37.8206	-14.7456	-56.4273	7.384	19.8961	7.29662	1.7088	-4.83052	-9.42148	-1.36318	CNU	ACB	ACB-1
3F_M_1249	0.00559	0.80445	0.01731	1415845	3565074	2397639	180405	3	Inh	MSN-D2	MSN-D2 Slc24a2	15.3653	3.01734	5.54588	-42.4308	-17.7423	4.41935	22.355	-5.52602	-0.536852	-6.21174	3.16958	-9.32788	CNU	ACB	ACB-1
3F_M_125	0.00575	0.7724	0.01979	911766	2463934	1347777	180109	3	Exc	OLF-Exc	OLF-Exc Sgcd	-13.4391	-12.0225	8.70549	0.685378	-27.7682	-27.3001	-8.92686	-26.0178	-4.13603	4.62147	38.112	19.0966	CNU	ACB	ACB-1
3F_M_1250	0.00534	0.7837	0.01391	1989704	4945578	3358018	180405	3	Inh	Foxp2	Foxp2 Trpc7	12.6653	0.173802	41.7991	-17.7904	-56.0425	-6.50293	20.8608	3.89708	-1.19703	4.47032	24.2678	-14.3292	CNU	ACB	ACB-1
3F_M_1251	0.00586	0.79654	0.0166	1799035	4493094	3050591	180405	3	Inh	MSN-D2	MSN-D2 Slc24a2	15.417	3.04688	5.56325	-42.2738	-19.1175	3.84148	22.4788	-5.97557	-1.64532	-7.05516	-0.345129	-8.2222	CNU	ACB	ACB-1
3F_M_1252	0.0055	0.79065	0.01803	1403159	3589032	2394725	180405	3	Inh	MSN-D1	MSN-D1 Ntn1	16.887	-1.13947	-0.230551	35.6265	29.1685	8.92489	29.5352	6.60202	-13.9318	0.0193246	27.9013	11.6634	CNU	ACB	ACB-1
3F_M_1253	0.00653	0.82458	0.02579	1680386	4189556	2847763	180405	3	Exc	L6b	L6b Nrp2	12.7228	-21.5788	32.4554	18.5668	22.3236	-24.6163	-18.9992	-5.52981	12.9194	-0.175168	9.65063	-0.535937	CNU	ACB	ACB-1
3F_M_1254	0.00536	0.8017	0.01683	620369	1521384	1034653	180405	3	Inh	MSN-D1	MSN-D1 Ntn1	15.8677	0.0502407	-4.76652	38.3213	18.5182	2.46601	27.0263	3.667	-11.7069	0.767367	18.5267	9.64598	CNU	ACB	ACB-1
3F_M_1255	0.00598	0.77968	0.02092	1404411	3448116	2361975	180405	3	Exc	OLF-Exc	OLF-Exc Bmpr1b	-5.80724	-14.8417	-16.3478	9.56727	-15.5243	41.2278	-4.01312	-18.2349	10.3256	-11.2349	-11.7883	-42.3131	CNU	ACB	ACB-1
3F_M_1256	0.00572	0.77573	0.01892	2084588	5682984	3792806	180405	3	Exc	OLF-Exc	OLF-Exc Lrrtm3	-8.60043	-9.9631	-3.11864	0.805165	4.49446	47.9751	-8.7507	-20.3205	6.25612	-3.9851	-42.4359	24.02	CNU	ACB	ACB-1
3F_M_1258	0.00552	0.79282	0.01745	2046898	5497430	3715054	180405	3	Exc	OLF-Exc	OLF-Exc Bmpr1b	-7.11194	-15.6227	-19.7396	5.66634	-23.5018	39.418	-4.50748	-16.6067	13.9745	-11.8434	7.75085	-52.1699	CNU	ACB	ACB-1
3F_M_1259	0.00754	0.82547	0.0315	2406767	6499148	4393983	180405	3	Inh	MGE-Sst	MGE-Sst Bmper	7.25807	7.77443	6.70791	15.9863	-11.1356	-17.0935	-1.12964	8.4058	-4.45881	-13.3809	16.6477	22.0962	CNU	ACB	ACB-1
3F_M_126	0.00541	0.76875	0.01763	727943	2073642	1116562	180109	3	Inh	MSN-D1	MSN-D1 Hrh1	18.8405	-2.31742	3.41054	41.8058	51.7062	-4.64785	29.0184	1.63094	-6.96283	5.11624	-4.85005	7.2546	CNU	ACB	ACB-1
3F_M_1260	0.00523	0.79068	0.01598	1802731	4998148	3292673	180405	3	Inh	D1L-Fstl4	D1L-Fstl4 Trps1	15.4449	-3.1369	12.2619	37.2951	32.5469	23.6488	27.5464	10.4496	6.51994	-1.95145	4.03257	-11.8224	CNU	ACB	ACB-1
3F_M_1261	0.00527	0.79191	0.01498	1922786	5178616	3489078	180405	3	Inh	MSN-D2	MSN-D2 Slc24a2	15.8004	3.31057	3.92024	-43.439	-20.0209	2.26244	22.8939	-6.64802	-2.73991	-5.34105	-3.83541	-4.17026	CNU	ACB	ACB-1
3F_M_1262	0.00557	0.79689	0.01537	1963415	5219996	3538460	180405	3	Inh	MSN-D1	MSN-D1 Khdrbs3	17.7386	-0.0137056	-0.509687	42.2387	39.2991	6.9274	30.5661	5.26561	-11.8395	2.78335	23.8176	-7.67022	CNU	ACB	ACB-1
3F_M_1263	0.00527	0.81491	0.01666	1507694	3618608	2437717	180405	3	Inh	D1L-Fstl4	D1L-Fstl4 Sipa1l2	15.9876	-5.81117	17.5432	39.6536	47.377	23.5268	27.7996	14.4948	0.857743	7.70117	39.7149	-1.29855	CNU	ACB	ACB-1
3F_M_1264	0.00533	0.80187	0.01379	1362683	3231796	2197312	180405	3	Inh	MSN-D2	MSN-D2 Col14a1	15.4309	2.48667	5.09066	-39.3593	-24.6282	3.8424	22.87	-6.04613	2.34616	-0.854885	12.6501	-3.75461	CNU	ACB	ACB-1
3F_M_1265	0.00611	0.79934	0.01999	1586596	3768784	2557674	180405	3	Inh	D1L-Fstl4	D1L-Fstl4 Grm3	16.6734	-1.41386	0.245796	35.0064	29.1824	12.825	29.51	7.26872	14.1727	-7.83701	-29.9345	-11.3314	CNU	ACB	ACB-1
3F_M_1266	0.00668	0.83233	0.02353	1676128	4018028	2714937	180405	3	Exc	NP-L6	NP-L6 Cntnap5a	12.5139	-24.7308	33.8628	30.4974	-38.9464	12.5738	-17.5148	3.3454	7.53328	-1.29417	-6.8253	11.5467	CNU	ACB	ACB-1
3F_M_1267	0.00865	0.846	0.03809	1238503	3033754	2020327	180405	3	Inh	PAL-Inh	PAL-Inh Rarb	7.11852	5.8392	-3.7281	20.7921	8.31829	1.11748	4.77927	10.7252	14.4064	16.3143	6.76705	38.6147	CNU	ACB	ACB-1
3F_M_1268	0.00526	0.78722	0.01351	1509690	3622578	2442714	180405	3	Inh	Foxp2	Foxp2 Trpc7	12.7711	-0.427429	42.1419	-16.917	-59.022	-5.9936	20.0825	3.7199	-0.799491	3.25799	19.129	-16.9871	CNU	ACB	ACB-1
3F_M_1269	0.00743	0.77749	0.02089	1442085	3485658	2351422	180405	3	Exc	OLF-Exc	OLF-Exc Bmpr1b	-6.90619	-14.5403	-17.0812	7.57688	-16.9631	44.3038	-5.26234	-17.5399	11.2607	-9.41522	6.96698	-32.8248	CNU	ACB	ACB-1
3F_M_127	0.00379	0.72269	0.00157	1444401	3677404	2271802	180109	3	NonN	ANP	ANP anp-olf-cnu	-12.9357	5.49088	-31.0192	20.098	-32.475	-22.2119	14.7448	-3.68264	5.55619	-15.2059	-0.835495	-0.191261	CNU	ACB	ACB-1
3F_M_1270	0.00573	0.7979	0.01721	1186248	2858028	1911907	180405	3	Inh	MSN-D1	MSN-D1 Ntn1	17.4829	-1.06688	0.317449	38.2424	31.8044	7.35837	29.9426	5.24423	-12.9988	1.42064	26.5791	6.61821	CNU	ACB	ACB-1
3F_M_1271	0.00535	0.77692	0.01609	1984438	6662486	4478413	180405	3	Exc	CLA	CLA Nrp2	-0.0114419	-26.1162	-50.2868	3.78456	-54.9948	12.273	3.3653	-24.4249	9.78689	-6.12685	-8.54114	17.7057	CNU	ACB	ACB-1
3F_M_1272	0.00707	0.79515	0.02555	3322669	10768696	7520810	180405	3	Exc	EP	EP Tspan5	-3.28878	-24.1146	-25.791	9.20948	29.5131	46.4482	0.0627696	-19.2363	3.48825	-1.51611	7.77175	-1.04215	CNU	ACB	ACB-1
3F_M_1273	0.00622	0.79362	0.01756	3990242	14154758	9022355	180405	3	Exc	CLA	CLA Nrp2	0.124387	-26.0178	-50.2986	3.75614	-54.8804	12.043	3.35513	-24.6932	9.93667	-5.63736	-6.06172	18.1985	CNU	ACB	ACB-1
3F_M_1274	0.00613	0.79653	0.01877	4060141	13436642	9213553	180405	3	Inh	Foxp2	Foxp2 Trpc7	12.0121	-0.146749	40.0618	-18.3642	-52.6343	-3.21767	20.5504	5.079	-1.45787	1.66822	14.6868	-12.9488	CNU	ACB	ACB-1
3F_M_1275	0.00559	0.7907	0.01772	2786763	9555036	6405729	180405	3	Inh	D1L-Fstl4	D1L-Fstl4 Trps1	15.6396	-2.84583	11.986	37.1705	31.7195	23.1518	27.6926	10.2203	6.82466	-2.73898	2.25341	-12.888	CNU	ACB	ACB-1
3F_M_1276	0.00518	0.78463	0.01471	3355076	11136884	7670589	180405	3	Inh	MSN-D2	MSN-D2 Slc24a2	15.7614	3.52371	4.08799	-44.5739	-18.9692	2.27336	22.6289	-6.44986	-2.26317	-6.47365	-1.51594	-5.7082	CNU	ACB	ACB-1
3F_M_1277	0.00805	0.82358	0.03431	3422079	11413458	7877369	180405	3	Inh	Chd7	Chd7 Kcnc2	5.2881	8.9797	7.83426	31.0053	11.5047	8.92909	5.67999	12.7043	3.64348	-5.90288	7.28335	4.38826	CNU	ACB	ACB-1
3F_M_1278	0.00498	0.80613	0.01408	2318057	7755060	5276580	180405	3	Inh	D1L-Fstl4	D1L-Fstl4 Sipa1l2	15.5874	-4.8062	15.563	38.4188	40.9434	26.2051	27.4711	13.361	4.14311	5.47643	26.2136	0.619433	CNU	ACB	ACB-1
3F_M_1279	0.0055	0.79233	0.01696	947777	2014292	1351575	180405	3	Inh	D1L-Fstl4	D1L-Fstl4 Grm3	16.6581	-0.897355	-0.760653	36.9512	27.117	10.0006	28.9398	6.69905	14.8891	-6.89409	-30.8099	-5.53975	CNU	ACB	ACB-1
3F_M_128	0.00587	0.77227	0.01317	636583	1899048	973996	180109	3	Inh	MSN-D2	MSN-D2 Col14a1	15.4596	2.53464	4.9988	-39.0784	-25.0524	3.7866	22.8105	-6.19847	1.90114	-0.488415	10.8577	0.119906	CNU	ACB	ACB-1
3F_M_1280	0.00568	0.81011	0.01542	831553	1752826	1185613	180405	3	Inh	MSN-D2	MSN-D2 Col14a1	15.3708	3.24055	6.43354	-44.1345	-24.0227	5.22746	21.7811	-6.24902	2.89737	0.246541	14.666	-0.0732844	CNU	ACB	ACB-1
3F_M_1281	0.00622	0.79567	0.02074	1000225	2129648	1426826	180405	3	Exc	OLF-Exc	OLF-Exc Bmpr1b	-5.40605	-14.779	-16.3026	9.82454	-14.5851	40.5935	-3.67004	-18.5098	10.4152	-11.7829	-13.5069	-42.0687	CNU	ACB	ACB-1
3F_M_1282	0.00586	0.79392	0.01606	981254	2097182	1408298	180405	3	Inh	Foxp2	Foxp2 Trpc7	12.4221	-0.306949	41.3399	-17.2398	-56.4723	-4.29276	20.262	4.27051	-2.18123	2.50539	18.1221	-11.4717	CNU	ACB	ACB-1
3F_M_1283	0.00815	0.83074	0.03545	579251	1277014	834022	180405	3	Inh	CGE-Vip	CGE-Vip Ptprm	-1.98918	17.5517	-13.162	43.7201	12.8842	-6.86082	4.844	-0.401769	-8.94303	0.768958	-16.0786	13.7729	CNU	ACB	ACB-1
3F_M_1284	0.00543	0.79397	0.01626	674701	1450060	968630	180405	3	Inh	D1L-Fstl4	D1L-Fstl4 Grm3	16.5423	-1.08586	0.105179	34.418	28.921	5.6303	28.6225	6.62971	13.9233	-6.26821	-26.7744	-6.1541	CNU	ACB	ACB-1
3F_M_1285	0.00552	0.80446	0.01514	590599	1260876	845459	180405	3	Inh	MSN-D2	MSN-D2 Slc24a2	15.2709	2.54834	6.56578	-41.6378	-19.9473	6.48137	22.6916	-5.14717	0.142721	-6.34044	-3.14947	-12.3092	CNU	ACB	ACB-1
3F_M_1286	0.00673	0.80744	0.02397	1031637	2365218	1602119	180405	3	Inh	PAL-Inh	PAL-Inh Meis2	6.95423	2.17119	-14.6169	18.8573	-13.8879	39.2033	14.2084	13.5744	8.94412	11.3408	10.8744	-17.5919	CNU	ACB	ACB-1
3F_M_1287	0.00828	0.8139	0.03294	1386900	3197188	2153526	180405	3	Inh	PAL-Inh	PAL-Inh Meis1	6.55285	3.1441	-11.2763	17.826	-2.15142	40.5673	14.4499	11.7816	6.08895	1.10471	29.7686	-15.2837	CNU	ACB	ACB-1
3F_M_1288	0.00582	0.80208	0.01577	1223479	2864378	1907073	180405	3	Inh	MSN-D1	MSN-D1 Ntn1	17.4624	-0.882384	-0.0892996	38.8914	32.9534	4.4325	29.2759	5.23235	-12.2945	1.46459	24.9337	6.64737	CNU	ACB	ACB-1
3F_M_1289	0.00572	0.76907	0.01952	849999	2050158	1334351	180405	3	Exc	OLF-Exc	OLF-Exc Bmpr1b	-7.24249	-14.8587	-17.52	7.32629	-17.2355	44.6201	-5.32213	-17.2564	11.5436	-9.05177	7.8104	-33.0109	CNU	ACB	ACB-1
3F_M_129	0.007	0.80296	0.02336	841785	2428690	1324054	180109	3	Exc	CT-L6	CT-L6 Megf9	13.5088	-21.7947	33.4245	17.4921	20.7414	-24.2808	-19.3938	-4.25672	2.70946	-17.6049	5.1643	-41.8372	CNU	ACB	ACB-1
3F_M_1290	0.00827	0.83347	0.03585	1007881	2370900	1569384	180405	3	Inh	MGE-Sst	MGE-Sst Bmper	7.47881	7.49501	-0.685515	18.5552	-12.1884	-19.1254	-1.23513	8.98245	-2.94262	-12.6806	11.6938	20.5729	CNU	ACB	ACB-1
3F_M_1291	0.00552	0.80426	0.01754	621224	1393832	954479	180405	3	Inh	MSN-D1	MSN-D1 Ntn1	16.6081	-0.148875	-3.68514	38.0764	34.9375	5.09321	29.4991	5.07929	-11.9958	0.815224	19.6541	9.73885	CNU	ACB	ACB-1
3F_M_1292	0.0051	0.78565	0.01399	957512	2220736	1495330	180405	3	Inh	Foxp2	Foxp2 Trpc7	12.2512	-0.680439	41.1427	-16.9398	-56.9975	-3.07701	19.9639	4.65463	-1.60863	1.47309	16.5878	-11.7818	CNU	ACB	ACB-1
3F_M_1293	0.00421	0.7469	0.00801	1537417	3420994	2302413	180405	3	NonN	ODC	ODC odc-small	-24.0711	14.7465	35.4138	-26.8561	30.9891	0.467079	-7.17131	5.22409	1.54751	1.87067	6.708	-7.79241	CNU	ACB	ACB-1
3F_M_1294	0.00453	0.76259	0.00999	1496554	3324616	2253634	180405	3	NonN	ODC	ODC odc-small	-23.643	13.1684	30.4367	-25.4306	25.2606	-9.9102	-9.17808	4.10806	3.11186	-3.74786	31.2144	-14.4391	CNU	ACB	ACB-1
3F_M_1295	0.00452	0.74836	0.00474	1619308	3621972	2425314	180405	3	NonN	ASC	ASC str-hpf	-21.3672	2.09284	-31.5472	30.6095	3.27035	-27.6434	7.04538	-7.88198	4.33104	1.95614	-0.790681	-0.0969976	CNU	ACB	ACB-1
3F_M_1296	0.00372	0.74628	0.00353	1251908	2867906	1885354	180405	3	NonN	ASC	ASC str-hpf	-22.0825	2.95657	-33.3981	27.8044	-10.9938	-23.2558	9.82148	-6.26808	8.1596	3.06493	4.91784	-11.9553	CNU	ACB	ACB-1
3F_M_1297	0.00458	0.76588	0.00992	948493	2147404	1433935	180405	3	NonN	ODC	ODC odc-small	-24.0547	13.4763	31.6091	-26.4619	25.3379	-6.35532	-8.0314	3.95401	2.43401	-2.26586	28.2751	-11.321	CNU	ACB	ACB-1
3F_M_1298	0.00625	0.7797	0.02419	1723026	4373078	2949502	180405	3	Exc	OLF-Exc	OLF-Exc Cdh9	-8.80197	-10.7893	-2.0699	1.61092	1.66275	48.496	-8.21409	-21.0574	2.87599	-14.0155	-10.3652	12.2966	CNU	ACB	ACB-1
3F_M_1299	0.00543	0.7963	0.01646	1933536	4902194	3318279	180405	3	Inh	MSN-D2	MSN-D2 Slc24a2	15.2901	3.15575	5.59182	-42.6176	-18.3339	4.40067	22.185	-5.77065	-1.0628	-7.15329	-0.0633343	-9.53952	CNU	ACB	ACB-1
3F_M_13	0.00643	0.81712	0.02187	1059871	3275648	1813530	180109	3	Inh	PAL-Inh	PAL-Inh Meis2	10.2143	1.9021	-9.83547	28.9058	1.71883	25.478	13.8331	11.0052	9.30702	3.96169	-23.1162	-13.8291	CNU	ACB	ACB-1
3F_M_130	0.0054	0.78111	0.01325	1089139	3127432	1716105	180109	3	Inh	Foxp2	Foxp2 Dchs2	10.5884	-1.11505	35.8559	-16.0317	-52.8088	9.62736	19.5584	8.21516	2.18346	-6.46278	-13.2233	2.5032	CNU	ACB	ACB-1
3F_M_1300	0.00599	0.78407	0.01965	2036791	5176702	3512400	180405	3	Exc	OLF-Exc	OLF-Exc Bmpr1b	-7.44827	-15.5946	-19.1011	6.58979	-20.2261	43.6203	-5.3515	-16.4551	13.4266	-8.98893	8.72415	-40.3853	CNU	ACB	ACB-1
3F_M_1301	0.00539	0.7831	0.01775	1356373	3587346	2346296	180405	3	Inh	D1L-Fstl4	D1L-Fstl4 Grm3	17.2144	-2.06604	2.86049	34.2325	29.5383	15.1885	29.0871	8.03408	11.852	-7.94536	-23.9897	-15.6296	CNU	ACB	ACB-1
3F_M_1302	0.00557	0.78919	0.01956	1792585	4576348	3092340	180405	3	Exc	OLF-Exc	OLF-Exc Bmpr1b	-6.84179	-15.6889	-19.1087	6.82109	-19.7776	42.4499	-4.78212	-16.7979	13.3853	-9.98427	6.58216	-42.8957	CNU	ACB	ACB-1
3F_M_1303	0.00539	0.78595	0.01536	1483499	3824280	2580587	180405	3	Exc	OLF-Exc	OLF-Exc Bmpr1b	-7.21457	-15.8659	-19.7274	5.53371	-24.1742	40.8752	-4.16181	-16.2097	14.8073	-11.1331	12.0209	-50.3169	CNU	ACB	ACB-1
3F_M_1304	0.00589	0.7871	0.01941	1491276	3800742	2577472	180405	3	Exc	OLF-Exc	OLF-Exc Bmpr1b	-8.25575	-15.5514	-14.7393	0.33253	-19.94	50.736	-6.01967	-15.9477	13.7545	-7.40522	22.4745	-32.0679	CNU	ACB	ACB-1
3F_M_1305	0.00522	0.79125	0.01521	1897853	4900416	3301582	180405	3	Inh	MSN-D1	MSN-D1 Ntn1	17.9119	-1.00453	2.86503	38.6296	40.9695	4.3311	29.8786	4.49443	-12.7617	1.77657	26.5251	6.1184	CNU	ACB	ACB-1
3F_M_1306	0.00585	0.79922	0.01748	1724364	4384662	2987875	180405	3	Inh	MSN-D1	MSN-D1 Ntn1	17.7164	-0.908314	1.87146	38.4147	31.9402	9.09667	29.8848	4.94862	-12.4569	1.43411	24.1034	7.12288	CNU	ACB	ACB-1
3F_M_1307	0.00569	0.79623	0.01714	2025098	5170478	3520229	180405	3	Inh	MSN-D2	MSN-D2 Slc24a2	15.1536	3.01996	5.86719	-42.226	-18.2646	4.81648	22.0978	-5.69022	-0.839824	-7.68963	0.550967	-11.5241	CNU	ACB	ACB-1
3F_M_1308	0.00663	0.8034	0.02273	2022458	5229192	3538208	180405	3	Exc	OLF-Exc	OLF-Exc Bmpr1b	-5.37606	-14.5123	-15.8805	9.96055	-13.9556	40.0929	-3.48396	-18.7161	9.91606	-12.3563	-15.3133	-40.3506	CNU	ACB	ACB-1
3F_M_1309	0.00713	0.81443	0.03012	1471360	3896162	2593129	180405	3	Inh	Chd7	Chd7 Megf11	5.20395	9.24967	8.07182	30.727	11.5428	6.69577	5.4654	13.1032	3.31524	-3.57041	8.97977	8.80982	CNU	ACB	ACB-1
3F_M_131	0.0083	0.80601	0.03229	1053855	3239186	1834740	180109	3	Inh	Chd7	Chd7 Megf11	5.2972	9.18517	7.94729	30.8322	11.2471	7.65044	5.67847	13.0896	3.80837	-3.45794	7.43084	8.16398	CNU	ACB	ACB-1
3F_M_1310	0.00662	0.80975	0.01662	955799	2615928	1680907	180405	3	Inh	MSN-D2	MSN-D2 Slc24a2	15.511	2.31081	5.63693	-39.9822	-20.3826	5.59055	22.6514	-5.40005	-1.10148	-6.2178	-3.60318	-8.96803	CNU	ACB	ACB-1
3F_M_1311	0.00482	0.79045	0.0127	1422106	3686690	2495218	180405	3	Inh	Foxp2	Foxp2 Trpc7	12.4754	-0.308228	41.4566	-17.1695	-57.1736	-3.49285	20.186	4.52275	-1.599	2.50774	18.0698	-11.9287	CNU	ACB	ACB-1
3F_M_1312	0.00577	0.80546	0.01745	1326493	3408094	2320704	180405	3	Inh	Foxp2	Foxp2 Dchs2	12.1865	-1.18152	40.9984	-14.4241	-61.4493	3.17665	19.0263	6.08671	-2.10773	-3.46624	-2.89314	-13.8995	CNU	ACB	ACB-1
3F_M_1313	0.00648	0.78839	0.02081	1355333	3085754	2060932	180405	3	Exc	OLF-Exc	OLF-Exc Sgcd	-13.4359	-11.499	6.85151	2.40052	-26.1875	-28.0297	-8.26223	-26.6045	-4.43607	3.42227	39.3049	18.861	CNU	ACB	ACB-1
3F_M_1314	0.00562	0.79885	0.01485	1115562	2505356	1691263	180405	3	Inh	Foxp2	Foxp2 Dchs2	11.4149	-1.32124	38.5483	-14.9233	-57.3577	5.63671	19.8327	6.77047	0.10896	-3.86331	-4.316	-7.37046	CNU	ACB	ACB-1
3F_M_1315	0.00699	0.78396	0.02554	1412155	3205450	2148485	180405	3	Exc	OLF-Exc	OLF-Exc Bmpr1b	-6.23743	-14.0813	-13.71	9.25098	-11.7865	39.0448	-4.18777	-18.9124	9.34699	-11.5736	-21.5394	-40.4391	CNU	ACB	ACB-1
3F_M_1316	0.0059	0.7924	0.01655	1360398	3099762	2075800	180405	3	Inh	MSN-D2	MSN-D2 Slc24a2	15.9803	3.07345	4.10547	-42.6921	-20.1855	3.02162	22.7903	-6.47915	-1.89926	-5.92408	-0.24258	-5.32848	CNU	ACB	ACB-1
3F_M_1317	0.00605	0.81879	0.02427	1001804	2331744	1538104	180405	3	Inh	PAL-Inh	PAL-Inh Meis2	6.81032	1.70043	-16.3792	19.5394	-14.1075	38.1969	13.9984	13.9923	9.22714	10.9295	8.59509	-18.5131	CNU	ACB	ACB-1
3F_M_1318	0.00654	0.78396	0.02342	1217124	2756066	1855387	180405	3	Exc	IT-L23	IT-L23 Ptprt	-16.0119	-27.0543	-25.9177	-19.0576	-9.22976	19.9047	7.53304	-8.53332	-3.69367	-0.0254217	-23.751	9.12401	CNU	ACB	ACB-1
3F_M_1319	0.0057	0.77537	0.01892	1153663	2665580	1774632	180405	3	Exc	OLF-Exc	OLF-Exc Bmpr1b	-7.36172	-15.7216	-19.0845	6.58757	-20.2235	43.4433	-5.0785	-16.54	13.5846	-9.3436	8.50475	-41.0416	CNU	ACB	ACB-1
3F_M_132	0.00663	0.7622	0.0196	952392	2615926	1485605	180109	3	Exc	OLF-Exc	OLF-Exc Unc13c	-10.2854	-12.3674	2.1091	6.8302	16.899	45.9402	-10.0356	-23.9011	-2.39199	-7.31405	8.68585	4.16217	CNU	ACB	ACB-1
3F_M_1320	0.00584	0.78044	0.01988	1114098	2529770	1698306	180405	3	Exc	OLF-Exc	OLF-Exc Bmpr1b	-7.19134	-14.9649	-17.2995	7.253	-17.9531	44.3848	-5.25387	-17.2289	11.6713	-9.49831	6.95114	-33.7266	CNU	ACB	ACB-1
3F_M_1321	0.00695	0.79975	0.02433	977305	2380652	1536077	180405	3	Exc	OLF-Exc	OLF-Exc Bmpr1b	-6.55089	-15.6026	-19.0149	7.13838	-18.9534	41.2724	-4.34229	-16.9482	12.9654	-10.936	-0.290412	-42.8126	CNU	ACB	ACB-1
3F_M_1322	0.00526	0.7865	0.0119	730614	1762884	1145748	180405	3	Inh	Foxp2	Foxp2 Trpc7	11.5286	-0.617049	38.394	-16.7041	-56.1555	1.20197	19.6506	6.09094	0.597996	-1.58789	4.44881	-6.25322	CNU	ACB	ACB-1
3F_M_1323	0.00633	0.80691	0.01757	910419	2191722	1425364	180405	3	Inh	MSN-D1	MSN-D1 Plxnc1	17.178	-0.532668	-0.644742	37.7762	32.919	3.32539	28.829	5.10872	-7.6247	0.925064	9.76023	7.4276	CNU	ACB	ACB-1
3F_M_1324	0.00702	0.84126	0.02608	836802	2026886	1316861	180405	3	Inh	PAL-Inh	PAL-Inh Tcf7l2	8.4119	2.05776	-14.3671	26.4327	-3.07478	27.5178	11.7666	11.3411	3.07285	3.40776	-36.7174	18.3724	CNU	ACB	ACB-1
3F_M_1325	0.00572	0.79125	0.01765	771402	1923988	1218279	180405	3	Inh	MSN-D1	MSN-D1 Ntn1	16.1102	-0.628169	-2.40854	35.7117	27.0732	6.67117	28.8288	6.28604	-12.8795	-1.89402	24.8528	17.2904	CNU	ACB	ACB-1
3F_M_1326	0.00575	0.78793	0.01622	869147	2089668	1359399	180405	3	Inh	MSN-D2	MSN-D2 Casz1	13.5879	2.90085	11.0686	-39.9699	-33.5502	7.8447	20.0821	-5.92971	5.47032	3.13336	30.2379	0.535374	CNU	ACB	ACB-1
3F_M_1327	0.00548	0.80046	0.01575	751740	1812880	1180210	180405	3	Inh	Foxp2	Foxp2 Dchs2	10.7094	-0.40082	35.6071	-16.8285	-53.2313	9.27957	19.1412	8.07384	1.29712	-6.57146	-9.63683	5.064	CNU	ACB	ACB-1
3F_M_1328	0.00503	0.79812	0.01321	834175	2005408	1302913	180405	3	Inh	Foxp2	Foxp2 Inpp4b	10.0668	-0.99605	34.6554	-15.5153	-49.2861	15.0698	19.3177	9.82487	-0.382463	-10.2776	-12.5091	23.3509	CNU	ACB	ACB-1
3F_M_1329	0.00511	0.77825	0.01421	1194394	2709944	1810270	180405	3	Inh	Foxp2	Foxp2 Trpc7	12.3911	0.00567231	41.5053	-17.7308	-56.3725	-4.58204	20.538	4.31939	-1.52246	3.24164	19.6951	-13.1335	CNU	ACB	ACB-1
3F_M_133	0.00735	0.79501	0.02479	834229	2320486	1275287	180109	3	Inh	Chd7	Chd7 Megf11	5.43985	8.5287	7.37522	31.3794	12.0243	10.3172	6.36525	12.7281	1.41497	-1.56807	12.8953	6.97315	CNU	ACB	ACB-1
3F_M_1330	0.00555	0.78932	0.01599	1026694	2310912	1558563	180405	3	Inh	MSN-D1	MSN-D1 Plxnc1	17.5536	-1.07523	0.404358	39.2427	33.0284	4.36973	29.1777	5.01558	-7.55789	1.73504	7.10499	5.39858	CNU	ACB	ACB-1
3F_M_1331	0.00575	0.80956	0.01818	806450	1798996	1212181	180405	3	Inh	MSN-D1	MSN-D1 Ntn1	16.4807	-0.847031	-2.47327	37.9953	31.3074	5.11629	28.6783	5.71396	-10.9862	0.852186	20.182	8.48458	CNU	ACB	ACB-1
3F_M_1332	0.00599	0.80751	0.01719	1294244	2917602	1960566	180405	3	Inh	MSN-D2	MSN-D2 Slc24a2	15.0966	3.27167	6.10867	-42.8766	-18.2208	5.81899	21.8266	-5.81819	-1.3425	-6.96294	2.82281	-7.9041	CNU	ACB	ACB-1
3F_M_1333	0.00494	0.80078	0.01407	963471	2240042	1472168	180405	3	Inh	MSN-D2	MSN-D2 Col14a1	15.6204	3.27329	6.05364	-44.3723	-24.1701	4.41163	21.9652	-6.23034	2.42851	0.290848	11.8562	0.226788	CNU	ACB	ACB-1
3F_M_1334	0.00531	0.80368	0.01591	1190092	2725432	1804949	180405	3	Inh	MSN-D2	MSN-D2 Nrp2	14.5311	2.99965	10.2343	-40.6653	-14.7481	9.16864	21.6742	-5.19656	4.67744	-0.46834	15.1114	-16.4323	CNU	ACB	ACB-1
3F_M_1335	0.0075	0.82562	0.03173	634325	1467948	970173	180405	3	Inh	Chd7	Chd7 Megf11	5.48735	8.87937	7.55222	31.2506	10.2606	9.34445	6.12696	12.7151	3.11128	-4.28128	8.1142	6.63489	CNU	ACB	ACB-1
3F_M_1336	0.00541	0.78874	0.01539	962238	2171048	1459923	180405	3	Inh	MSN-D2	MSN-D2 Slc24a2	15.5669	2.94567	5.06727	-42.163	-20.1629	3.89127	22.4843	-6.17346	-1.27308	-6.75816	-0.863933	-9.40631	CNU	ACB	ACB-1
3F_M_1337	0.00526	0.7967	0.01591	909770	2154074	1424980	180405	3	Inh	MSN-D2	MSN-D2 Slc24a2	16.2829	2.56876	3.37897	-42.0535	-15.8761	-4.53761	24.062	-6.0737	0.0864181	-3.18374	-14.485	-8.79044	CNU	ACB	ACB-1
3F_M_1338	0.0058	0.79001	0.01679	772889	1810542	1210907	180405	3	Inh	D1L-Fstl4	D1L-Fstl4 Grm3	16.5855	-1.74256	0.714387	33.574	25.8308	16.9622	28.1579	7.65323	12.9089	-6.43849	-23.2843	-8.80692	CNU	ACB	ACB-1
3F_M_1339	0.00637	0.793	0.02105	657671	1509746	1019316	180405	3	Exc	OLF-Exc	OLF-Exc Bmpr1b	-6.77796	-15.7436	-18.2832	6.17077	-21.0578	42.4878	-4.59612	-16.7265	13.0149	-9.93972	5.19463	-40.7204	CNU	ACB	ACB-1
3F_M_1340	0.00731	0.78749	0.02808	959607	2273044	1509293	180405	3	Exc	OLF-Exc	OLF-Exc Bmpr1b	-6.94996	-13.3382	-10.9703	6.87152	-9.02471	42.4424	-5.3491	-19.0274	8.32187	-9.94538	0.491485	-18.4893	CNU	ACB	ACB-1
3F_M_1341	0.00513	0.79422	0.01424	888199	2110792	1391935	180405	3	Inh	MSN-D1	MSN-D1 Ntn1	16.1566	-0.261625	-3.24397	36.4126	26.2516	5.97507	28.5245	6.09159	-11.9218	-1.26328	21.6375	17.2752	CNU	ACB	ACB-1
3F_M_1342	0.00566	0.80507	0.01737	776029	1834862	1220727	180405	3	Inh	MSN-D2	MSN-D2 Nrp2	14.6725	2.4589	7.30509	-40.7127	-12.1199	6.35202	22.5519	-4.35647	5.48087	-2.86265	14.0902	-25.3501	CNU	ACB	ACB-1
3F_M_1343	0.00495	0.80336	0.01251	781134	1821440	1218896	180405	3	Inh	MSN-D2	MSN-D2 Col14a1	15.0664	2.43585	6.3119	-39.5033	-25.9042	4.62734	22.1775	-5.94034	2.77289	-0.663622	14.5201	-2.88924	CNU	ACB	ACB-1
3F_M_1344	0.00603	0.77839	0.01791	1627237	4424098	3008860	180405	3	Exc	OLF-Exc	OLF-Exc Bmpr1b	-7.14961	-15.7642	-19.2011	6.61939	-20.0853	43.1316	-5.08506	-16.3431	13.7251	-9.68285	7.36693	-42.5091	CNU	ACB	ACB-1
3F_M_1345	0.00602	0.79667	0.01585	1911515	6095562	3495076	180405	3	Inh	MSN-D2	MSN-D2 Casz1	13.6594	2.56174	10.4572	-38.8154	-31.9877	9.51306	20.4463	-5.58698	5.84581	2.54514	29.7429	-3.14934	CNU	ACB	ACB-1
3F_M_1346	0.00703	0.79307	0.02633	1974924	5370880	3653491	180405	3	Exc	OLF-Exc	OLF-Exc Rmst	-6.53177	-12.2328	-10.0728	13.199	-1.79593	37.0627	-5.11393	-21.2637	5.89166	-11.0554	-17.4056	-21.6746	CNU	ACB	ACB-1
3F_M_1347	0.00543	0.79188	0.0152	1591996	4486254	2967134	180405	3	Inh	Foxp2	Foxp2 Dchs2	12.726	-1.41538	41.8667	-14.7413	-62.3775	0.370445	19.0637	5.36176	-2.47647	-1.79205	1.46053	-16.6697	CNU	ACB	ACB-1
3F_M_1348	0.00548	0.7911	0.01507	1696327	4617578	3118927	180405	3	Inh	MSN-D2	MSN-D2 Slc24a2	15.7589	2.86502	4.92864	-41.9453	-20.4947	2.06481	23.3169	-6.29292	-2.08761	-5.25336	-4.98619	-5.58558	CNU	ACB	ACB-1
3F_M_1349	0.0067	0.77595	0.0217	1730894	4768820	3223874	180405	3	Exc	OLF-Exc	OLF-Exc Bmpr1b	-7.10771	-15.4753	-18.759	7.04325	-19.1436	42.442	-4.85921	-16.9616	12.7619	-9.82231	7.88187	-39.2338	CNU	ACB	ACB-1
3F_M_135	0.00645	0.78328	0.02001	1694870	5119636	3048061	180109	3	Exc	IT-L6	IT-L6 Man1c1	-7.00056	-27.7123	-27.9584	-2.8188	28.0218	33.9782	8.3081	-15.6361	-3.69839	-7.97196	1.02477	-36.0914	CNU	ACB	ACB-1
3F_M_1350	0.00719	0.84165	0.03147	529135	1358282	955774	180405	3	Inh	PAL-Inh	PAL-Inh Meis2	8.46197	2.36476	-8.35922	25.6346	3.60403	29.1046	13.1152	11.2781	9.20948	5.11152	-22.115	-11.6524	CNU	ACB	ACB-1
3F_M_1351	0.00549	0.80198	0.01728	1583650	3709152	2500869	180405	3	Inh	MSN-D1	MSN-D1 Ntn1	16.3258	-0.487737	-2.48365	36.141	25.8366	8.37846	28.7377	6.25997	-13.1827	-0.905266	27.9837	14.902	CNU	ACB	ACB-1
3F_M_1352	0.00627	0.78337	0.02105	1454496	3397320	2306897	180405	3	Exc	OLF-Exc	OLF-Exc Bmpr1b	-7.08801	-15.4201	-18.7289	6.94772	-19.7769	43.6222	-4.98734	-16.9715	12.7045	-9.65513	8.23833	-39.0376	CNU	ACB	ACB-1
3F_M_1353	0.00582	0.7915	0.01874	1837865	4276832	2896992	180405	3	Inh	D1L-Fstl4	D1L-Fstl4 Grm3	16.6367	-2.09259	1.74199	33.4298	27.2549	16.7029	28.3722	7.89581	11.6693	-7.00429	-20.7531	-13.7004	CNU	ACB	ACB-1
3F_M_1354	0.00597	0.81124	0.01819	1702866	4121744	2695346	180405	3	Inh	MSN-D1	MSN-D1 Ntn1	16.706	-0.981608	-1.17584	35.0776	30.2624	7.04616	29.4072	5.88783	-12.2955	0.499604	23.084	9.78307	CNU	ACB	ACB-1
3F_M_1355	0.00476	0.78847	0.01262	1258039	3023552	2001345	180405	3	Inh	MSN-D1	MSN-D1 Plxnc1	16.7034	-0.285769	-2.79018	37.5473	32.2311	4.76198	28.8255	5.44735	-10.3808	0.0311351	16.9222	15.8952	CNU	ACB	ACB-1
3F_M_1356	0.005	0.79483	0.01402	1485069	3502508	2351742	180405	3	Inh	MSN-D2	MSN-D2 Col14a1	15.1809	2.30201	5.74686	-39.0494	-13.752	-1.0283	23.1131	-5.75611	2.27937	-1.35433	13.0024	-3.94913	CNU	ACB	ACB-1
3F_M_1357	0.00745	0.80183	0.02749	2244899	5151696	3550060	180405	3	Inh	Chd7	Chd7 Megf11	11.2012	1.99513	4.0504	28.6873	6.98355	9.19596	6.11014	13.0495	3.65269	-2.13604	8.31067	5.15451	CNU	ACB	ACB-1
3F_M_1358	0.00612	0.80574	0.01839	1305095	3032684	2061357	180405	3	Inh	MSN-D2	MSN-D2 Slc24a2	15.2825	2.65997	6.15721	-41.805	-18.9847	5.37671	22.2953	-5.3494	-0.665765	-6.98066	-1.53622	-11.1398	CNU	ACB	ACB-1
3F_M_1359	0.00665	0.83722	0.02494	1705817	4031748	2743409	180405	3	Exc	L6b	L6b Nrp2	13.5206	-21.8435	33.3085	17.5124	21.1091	-24.6546	-19.1305	-4.51862	12.1639	0.541818	8.09087	-2.43035	CNU	ACB	ACB-1
3F_M_136	0.0057	0.7742	0.01345	711159	1784302	1016484	180109	3	Inh	MSN-D2	MSN-D2 Slc24a2	15.2459	2.23402	6.00624	-39.4158	-12.248	1.18769	22.7907	-5.30979	-0.283478	-6.357	-5.38383	-15.3517	CNU	ACB	ACB-1
3F_M_1360	0.0091	0.82974	0.03119	1551916	3663304	2518051	180405	3	Inh	PAL-Inh	PAL-Inh Meis1	6.59448	2.87158	-11.6907	17.5873	-2.13922	40.1558	14.3998	11.8281	6.72479	1.5441	28.5149	-16.164	CNU	ACB	ACB-1
3F_M_1361	0.00718	0.83996	0.02678	1853507	4349240	2972011	180405	3	Inh	PAL-Inh	PAL-Inh Rarb	7.41373	5.21918	-4.11823	21.4723	7.43516	1.85037	5.25962	10.8244	13.5528	16.187	9.26751	36.3682	CNU	ACB	ACB-1
3F_M_1362	0.0075	0.81453	0.02337	1713812	4056120	2765510	180405	3	Inh	MSN-D2	MSN-D2 Casz1	12.8273	2.1786	11.8696	-38.671	-35.3532	10.0984	19.2581	-5.32684	7.12403	2.97228	35.7422	-3.07492	CNU	ACB	ACB-1
3F_M_1363	0.00695	0.79301	0.01882	1206426	2933940	1953566	180405	3	Inh	D1L-Fstl4	D1L-Fstl4 Grm3	17.1935	-1.67841	2.20725	34.4587	30.3197	12.5106	29.3359	7.2326	14.4872	-7.85459	-32.3179	-11.793	CNU	ACB	ACB-1
3F_M_1364	0.00521	0.80049	0.01533	1624891	3906138	2627942	180405	3	Inh	Foxp2	Foxp2 Dchs2	12.9374	-1.39853	42.2171	-14.4086	-64.2777	0.474211	18.4951	5.05407	-4.04202	-1.58842	0.192123	-21.2254	CNU	ACB	ACB-1
3F_M_1365	0.00675	0.79228	0.025	1370699	3295962	2229008	180405	3	Exc	OLF-Exc	OLF-Exc Bmpr1b	-5.96938	-14.0357	-14.2623	9.72848	-12.29	38.3215	-3.58897	-19.119	9.21328	-11.8119	-20.876	-40.5077	CNU	ACB	ACB-1
3F_M_1366	0.00508	0.80137	0.01381	1294846	3066836	2085967	180405	3	Inh	D1L-Fstl4	D1L-Fstl4 Sipa1l2	15.6752	-4.88284	15.7251	38.311	40.3224	26.9597	27.731	13.1274	3.9471	4.41467	23.9535	3.88246	CNU	ACB	ACB-1
3F_M_1367	0.00543	0.79649	0.01629	1546168	3529250	2380725	180405	3	Inh	MSN-D1	MSN-D1 Ntn1	16.5939	-1.07708	-0.969862	35.6356	29.1074	8.11773	29.4549	6.48933	-12.9143	-0.689229	25.1159	13.478	CNU	ACB	ACB-1
3F_M_1368	0.00553	0.79498	0.01527	1362894	3112980	2106136	180405	3	Inh	MSN-D2	MSN-D2 Casz1	14.2098	3.02839	10.2957	-40.6182	-33.1758	6.89096	20.4912	-6.12493	5.31813	2.83228	28.4564	0.27829	CNU	ACB	ACB-1
3F_M_1369	0.00594	0.79659	0.01791	1562068	3529494	2388257	180405	3	Inh	D1L-Fstl4	D1L-Fstl4 Grm3	16.8227	-1.52533	2.15537	34.9798	28.6102	12.2769	29.2117	7.2638	13.6797	-8.01628	-29.0198	-11.0933	CNU	ACB	ACB-1
3F_M_137	0.00399	0.69949	0.00208	1364999	3503924	2120572	180109	3	NonN	MGC	MGC mgc-all	-27.3783	4.61856	-45.1961	13.7979	-0.367652	47.4672	16.7185	3.76171	6.44505	-1.56744	-1.10908	6.8608	CNU	ACB	ACB-1
3F_M_1370	0.00825	0.84165	0.03313	1497458	3413020	2300502	180405	3	Exc	L6b	L6b Nrp2	11.5533	-21.8883	31.0109	23.1541	29.447	-20.2071	-18.1575	-7.03461	18.302	2.27471	-0.519983	10.9697	CNU	ACB	ACB-1
3F_M_1371	0.00539	0.7949	0.01733	1093036	2542690	1681406	180405	3	Inh	MSN-D1	MSN-D1 Ntn1	16.8391	-1.17717	-0.0252027	35.5173	30.7737	7.85774	29.7667	6.04612	-13.4609	1.23463	25.8409	8.2708	CNU	ACB	ACB-1
3F_M_1372	0.00516	0.79061	0.01442	1255964	2865044	1933612	180405	3	Inh	Foxp2	Foxp2 Trpc7	12.6862	-0.718216	42.0108	-16.494	-59.1204	-3.32039	19.6875	4.21702	-0.807761	1.83494	16.1252	-16.4482	CNU	ACB	ACB-1
3F_M_1373	0.00518	0.79474	0.01554	1210324	2791382	1871110	180405	3	Exc	OLF-Exc	OLF-Exc Bmpr1b	-7.02826	-15.9956	-19.6482	5.0389	-24.2786	41.0412	-4.29496	-16.157	14.9104	-10.8908	12.1848	-49.5171	CNU	ACB	ACB-1
3F_M_1374	0.00582	0.79144	0.01967	1053190	2401988	1620810	180405	3	Exc	OLF-Exc	OLF-Exc Bmpr1b	-6.96586	-15.7785	-18.8254	6.43944	-20.0944	41.9567	-4.57965	-16.8008	13.1396	-9.89761	4.84817	-43.4478	CNU	ACB	ACB-1
3F_M_1375	0.00363	0.76036	0.00272	1302505	3097948	2096919	180405	3	NonN	ASC	ASC str-hpf	-21.6305	4.69955	-32.793	23.7976	-18.5375	-20.4753	11.381	-4.87873	12.4965	3.08	2.15979	-34.8785	CNU	ACB	ACB-1
3F_M_1376	0.00382	0.66439	0.00322	1442253	3452012	2316653	180405	3	NonN	PC	PC pc-all	-25.9881	3.85469	-44.207	19.9447	-48.8175	15.4466	7.36488	7.86239	3.33913	6.11515	-1.63444	-1.57711	CNU	ACB	ACB-1
3F_M_1377	0.00322	0.75577	0.00161	1188561	2889174	1923705	180405	3	NonN	ANP	ANP anp-olf-cnu	-12.5229	5.22122	-31.5904	20.0999	-29.6496	-18.0494	13.7048	-3.19794	2.55129	-13.039	1.66577	-4.502	CNU	ACB	ACB-1
3F_M_1378	0.00353	0.7209	0.00188	1037084	2502648	1672028	180405	3	NonN	OPC	OPC opc-large	-24.3632	6.44473	-36.766	14.6465	-16.795	13.9202	-5.43396	-6.34127	2.42595	0.123405	5.62372	-1.33988	CNU	ACB	ACB-1
3F_M_1379	0.00521	0.78825	0.01513	1971706	5028886	3396609	180405	3	Inh	MSN-D2	MSN-D2 Slc24a2	15.8174	3.44766	3.90782	-44.2896	-19.3473	2.66744	22.6111	-6.43898	-2.58606	-6.33836	-2.2861	-5.51337	CNU	ACB	ACB-1
3F_M_138	0.00644	0.77249	0.01739	706951	1975824	1081219	180109	3	Inh	D1L-Fstl4	D1L-Fstl4 Grm3	17.5675	-1.52889	1.38268	34.4061	29.1362	17.5337	28.4615	7.51778	11.3383	-6.78451	-19.5024	-12.8271	CNU	ACB	ACB-1
3F_M_1380	0.00545	0.78748	0.01338	1662069	4198264	2875142	180405	3	Inh	Foxp2	Foxp2 Trpc7	12.5328	-0.450191	41.7225	-17.1596	-57.3597	-3.64059	20.2225	4.30411	-1.11021	1.30968	11.9138	-18.3415	CNU	ACB	ACB-1
3F_M_1381	0.00545	0.80282	0.01542	1891551	4679088	3219862	180405	3	Inh	MSN-D1	MSN-D1 Ntn1	15.9331	-0.39145	-3.0753	35.8593	25.1796	7.513	28.5056	6.41727	-12.627	-1.89156	24.0514	18.6375	CNU	ACB	ACB-1
3F_M_1382	0.00956	0.82195	0.03911	2206593	5564810	3815960	180405	3	Inh	Chd7	Chd7 Kcnc2	5.26071	9.21561	8.06372	30.7373	11.2681	8.02636	5.58061	12.9334	4.2555	-5.89086	5.94376	4.60853	CNU	ACB	ACB-1
3F_M_1383	0.00519	0.79006	0.01489	3419222	8760380	5943194	180405	3	Inh	MSN-D2	MSN-D2 Slc24a2	16.0641	2.3992	4.8358	-41.3646	-13.221	-3.51467	24.0385	-5.62564	-0.113389	-4.31935	-12.5581	-13.8031	CNU	ACB	ACB-1
3F_M_1384	0.00582	0.79649	0.01609	1532766	3901670	2655185	180405	3	Inh	Foxp2	Foxp2 Dchs2	12.3483	-1.28765	41.2569	-15.3382	-61.5056	0.0203776	19.0973	5.32942	-2.43422	-1.45259	1.58186	-16.328	CNU	ACB	ACB-1
3F_M_1385	0.00561	0.78125	0.01503	1482863	3775186	2562405	180405	3	Inh	Foxp2	Foxp2 Trpc7	12.7208	-0.13161	42.1682	-17.3178	-57.1745	-5.6793	20.431	3.82825	-0.965329	4.53252	25.1566	-15.1579	CNU	ACB	ACB-1
3F_M_1386	0.00519	0.79019	0.0138	1596917	4151344	2759531	180405	3	Inh	MSN-D2	MSN-D2 Nrp2	15.1983	2.32169	4.94167	-39.9733	-14.963	1.16042	23.3265	-5.10179	3.90363	-2.53778	9.09038	-19.4081	CNU	ACB	ACB-1
3F_M_1387	0.00588	0.78897	0.01769	1163151	2969100	2002365	180405	3	Inh	D1L-Fstl4	D1L-Fstl4 Grm3	16.5651	-1.82186	1.13044	33.5349	26.6113	16.1891	28.4316	7.66049	12.6725	-5.98676	-22.2409	-8.63535	CNU	ACB	ACB-1
3F_M_1388	0.00601	0.81811	0.01607	1713880	4460610	2985465	180405	3	Inh	Foxp2	Foxp2 Dchs2	11.081	-0.847726	37.2361	-15.8971	-54.4858	7.74337	19.5025	7.46872	0.108769	-5.09488	-6.33444	1.84305	CNU	ACB	ACB-1
3F_M_1389	0.00581	0.7847	0.02065	1265136	3299024	2194124	180405	3	Exc	OLF-Exc	OLF-Exc Bmpr1b	-6.00067	-15.6993	-19.7012	8.00838	-18.9668	39.9801	-3.35023	-17.2434	12.6207	-10.8955	0.154611	-44.1511	CNU	ACB	ACB-1
3F_M_139	0.00566	0.75616	0.01569	910217	2560202	1364099	180109	3	Exc	OLF-Exc	OLF-Exc Bmpr1b	-7.24679	-15.8023	-19.3239	6.55347	-19.9844	42.8227	-4.93149	-16.4433	13.4866	-9.9311	6.98447	-42.8512	CNU	ACB	ACB-1
3F_M_1390	0.00658	0.79768	0.02316	1007585	2580658	1736974	180405	3	Exc	OLF-Exc	OLF-Exc Sgcd	-13.2559	-10.7761	8.26509	7.35697	-22.9074	-32.0202	-8.02565	-26.2422	-3.28135	2.51768	25.3949	21.1374	CNU	ACB	ACB-1
3F_M_1391	0.00724	0.7913	0.02054	1067148	2852514	1873319	180405	3	Inh	D1L-Fstl4	D1L-Fstl4 Grm3	16.7461	-1.55629	0.914448	34.2311	29.7947	12.3392	29.3917	7.22959	14.1499	-7.4865	-29.0134	-9.27788	CNU	ACB	ACB-1
3F_M_1392	0.00556	0.78275	0.01515	1360180	3534474	2361829	180405	3	Inh	Foxp2	Foxp2 Trpc7	12.8643	-0.612002	42.5142	-16.3252	-60.007	-5.4247	19.6802	3.99708	-0.600419	1.782	16.2803	-17.8453	CNU	ACB	ACB-1
3F_M_1393	0.00712	0.83002	0.02718	1350794	3195104	2147017	180405	3	Exc	CT-L6	CT-L6 Megf9	13.4851	-21.8197	33.3222	17.6174	20.8302	-24.3616	-19.2893	-4.35665	2.79678	-17.6554	5.63332	-41.3276	CNU	ACB	ACB-1
3F_M_1394	0.00517	0.78671	0.01241	1270593	2979932	2022507	180405	3	Inh	MSN-D2	MSN-D2 Col14a1	15.3449	2.18856	5.53163	-38.8881	-12.6963	-1.20723	23.0082	-5.87245	1.35505	-2.64123	-10.7466	-16.9628	CNU	ACB	ACB-1
3F_M_1395	0.00729	0.77805	0.02632	1519071	3602982	2418619	180405	3	Exc	OLF-Exc	OLF-Exc Cdh9	-6.50361	-11.2762	-8.45539	8.06423	-2.9578	39.0362	-6.10108	-20.3286	3.35121	-14.4623	-37.8882	-13.0251	CNU	ACB	ACB-1
3F_M_1396	0.00569	0.79057	0.01328	1540106	3616382	2455140	180405	3	Inh	Foxp2	Foxp2 Trpc7	11.8794	-0.954666	39.6503	-16.0173	-56.9775	0.867987	19.8514	5.65805	0.489516	-0.774639	6.23	-7.06511	CNU	ACB	ACB-1
3F_M_1397	0.00535	0.78681	0.01539	1245897	3057082	2005070	180405	3	Inh	MSN-D2	MSN-D2 Slc24a2	16.2887	3.31385	3.57121	-43.392	-20.6026	1.96198	23.04	-6.89078	-2.90116	-5.24458	-4.11359	-4.10775	CNU	ACB	ACB-1
3F_M_1398	0.00736	0.83497	0.02942	1549897	3686496	2484966	180405	3	Exc	L6b	L6b Nrp2	11.4055	-21.4269	29.8465	22.6137	31.8881	-20.2087	-18.6577	-7.16918	16.6281	-1.51348	11.6978	12.3911	CNU	ACB	ACB-1
3F_M_1399	0.00593	0.80537	0.01867	1299305	3094154	2088294	180405	3	Inh	MSN-D1	MSN-D1 Plxnc1	17.7136	-0.654423	-0.401668	40.4891	37.7867	6.58115	30.2061	4.90281	-11.0418	2.19099	15.2109	-2.6808	CNU	ACB	ACB-1
3F_M_14	0.00548	0.81016	0.01597	920227	2560818	1411363	180109	3	Inh	Foxp2	Foxp2 Inpp4b	10.0558	0.146769	33.7437	-16.9319	-46.9459	8.95045	18.109	9.00378	-0.66127	-8.13474	-7.36478	10.5089	CNU	ACB	ACB-1
3F_M_140	0.00602	0.78676	0.01858	1322326	3786162	2241034	180109	3	Exc	CLA	CLA Nrp2	0.0237656	-26.1516	-50.2273	3.5868	-55.039	12.0032	3.26635	-24.5862	9.68396	-6.03896	-6.04914	19.1236	CNU	ACB	ACB-1
3F_M_1400	0.00525	0.78469	0.01289	1081296	2570030	1722279	180405	3	Inh	MSN-D2	MSN-D2 Slc24a2	15.8225	2.45186	4.18843	-42.2242	-14.3504	-3.11344	23.8237	-6.31388	-1.36215	-3.92223	-10.096	-4.67696	CNU	ACB	ACB-1
3F_M_1401	0.00522	0.78629	0.014	2114569	5527902	3742490	180405	3	Inh	MSN-D2	MSN-D2 Slc24a2	15.868	3.09712	4.40901	-42.5646	-20.3364	2.10318	23.1809	-6.66318	-2.59758	-5.28297	-4.39675	-4.58293	CNU	ACB	ACB-1
3F_M_1402	0.00743	0.82889	0.03044	1578494	4000150	2756048	180405	3	Inh	PAL-Inh	PAL-Inh Meis2	6.79071	1.59253	-16.4707	19.5039	-14.1585	38.1691	13.9257	13.9425	9.38482	10.5923	8.48157	-18.5603	CNU	ACB	ACB-1
3F_M_1403	0.00565	0.80096	0.01596	2093701	5383254	3674653	180405	3	Inh	MSN-D1	MSN-D1 Ntn1	15.6406	-0.598832	-2.91993	34.9929	25.837	7.1265	28.7365	6.46682	-12.6306	-2.56745	24.0921	19.3017	CNU	ACB	ACB-1
3F_M_1404	0.00759	0.83428	0.02863	1894637	4923486	3343854	180405	3	Inh	PAL-Inh	PAL-Inh Meis2	6.87539	3.9284	-7.98398	18.9967	7.10906	54.6927	11.391	8.40095	9.3324	12.3332	15.1311	-22.1772	CNU	ACB	ACB-1
3F_M_1405	0.00652	0.78181	0.02175	1478404	3953924	2622808	180405	3	Exc	OLF-Exc	OLF-Exc Bmpr1b	-6.87088	-15.2222	-18.3736	7.40746	-18.4731	42.0019	-4.57494	-17.3359	12.336	-10.2732	1.62765	-41.4395	CNU	ACB	ACB-1
3F_M_1406	0.00495	0.80134	0.01376	1414758	3677552	2489637	180405	3	Inh	MSN-D1	MSN-D1 Plxnc1	16.4347	0.0449002	-3.45046	36.7793	25.906	4.05176	28.5958	5.81866	-10.5953	-0.988066	21.1377	2.59515	CNU	ACB	ACB-1
3F_M_1407	0.00597	0.78779	0.01372	1450971	3798486	2570524	180405	3	Inh	MSN-D2	MSN-D2 Slc24a2	15.6981	2.81795	5.66248	-42.7346	-14.4313	-3.31917	23.5741	-5.85498	1.10442	-4.25405	-10.9943	-17.6257	CNU	ACB	ACB-1
3F_M_1408	0.005	0.7823	0.01391	1614014	4053034	2733506	180405	3	Inh	Foxp2	Foxp2 Trpc7	12.6187	0.0475076	41.7276	-17.6924	-55.9613	-6.31816	20.8248	3.86074	-1.83856	5.35463	28.153	-13.59	CNU	ACB	ACB-1
3F_M_1409	0.00521	0.7822	0.01454	1402840	3490178	2369138	180405	3	Inh	Foxp2	Foxp2 Trpc7	12.4487	0.132566	41.3096	-18.0572	-53.7509	-4.41131	20.6759	4.48969	-1.33354	2.56894	17.9759	-14.8723	CNU	ACB	ACB-1
3F_M_141	0.00632	0.78419	0.0188	947410	2542480	1446645	180109	3	Inh	D1L-Fstl4	D1L-Fstl4 Grm3	16.6612	-1.8196	1.19789	33.6198	28.6023	16.1343	28.7741	7.67675	12.5575	-7.09509	-22.9102	-11.4459	CNU	ACB	ACB-1
3F_M_1410	0.0059	0.79519	0.01849	1723206	4322538	2917548	180405	3	Inh	D1L-Fstl4	D1L-Fstl4 Grm3	16.646	-1.62959	1.11874	34.5701	27.2881	12.6894	28.6302	7.34513	13.7169	-6.68965	-26.0431	-10.6161	CNU	ACB	ACB-1
3F_M_1411	0.0054	0.78127	0.01882	1312632	3362748	2232631	180405	3	Exc	OLF-Exc	OLF-Exc Bmpr1b	-8.39615	-15.6107	-14.6943	0.14923	-19.0941	52.0131	-6.38232	-15.9342	13.5776	-6.51434	21.5888	-34.3184	CNU	ACB	ACB-1
3F_M_1412	0.00549	0.80669	0.01491	1360223	3451598	2309248	180405	3	Inh	Foxp2	Foxp2 Inpp4b	10.3651	-1.55701	35.5086	-13.864	-53.9489	16.3929	20.4373	9.58991	0.290359	-10.3154	-13.8623	17.0853	CNU	ACB	ACB-1
3F_M_1413	0.00596	0.78389	0.01847	1223479	3080454	2076474	180405	3	Exc	OLF-Exc	OLF-Exc Bmpr1b	-7.30898	-15.6001	-18.9677	6.60521	-20.2263	43.3703	-5.03991	-16.4815	13.6684	-9.31635	8.48556	-41.3095	CNU	ACB	ACB-1
3F_M_1414	0.00543	0.78922	0.0168	1163944	2899876	1955572	180405	3	Inh	MSN-D1	MSN-D1 Plxnc1	17.1679	-0.361677	-1.12519	38.3407	33.3542	2.30178	28.7723	4.97843	-7.80016	1.04065	10.8888	6.74293	CNU	ACB	ACB-1
3F_M_1415	0.00724	0.80941	0.02901	842296	1918014	1284442	180405	3	Inh	Chd7	Chd7 Megf11	5.28832	9.05488	7.91101	30.9806	11.0922	8.30802	5.73703	12.8553	2.37777	-3.94348	9.11202	6.60922	CNU	ACB	ACB-1
3F_M_1416	0.00598	0.789	0.02	653300	1466968	991325	180405	3	Exc	CLA	CLA Nrp2	0.175384	-26.4274	-50.7124	3.10255	-53.5258	12.6249	3.71951	-24.4576	10.2694	-5.45879	-8.60924	20.0764	CNU	ACB	ACB-1
3F_M_1417	0.0062	0.77092	0.02047	928091	2085656	1405901	180405	3	Exc	OLF-Exc	OLF-Exc Lrrtm3	-9.24927	-9.41405	-2.47641	-2.1472	0.31536	58.7809	-9.90231	-19.7345	5.54992	-2.372	-37.4612	25.1506	CNU	ACB	ACB-1
3F_M_1418	0.00531	0.78715	0.01241	823777	1882326	1254959	180405	3	Inh	MSN-D1	MSN-D1 Plxnc1	16.1191	0.00202403	-4.12476	36.4751	24.7587	4.26963	28.0262	5.99571	-10.2923	-1.39056	15.748	18.6169	CNU	ACB	ACB-1
3F_M_1419	0.00532	0.78291	0.0145	720231	1674062	1099727	180405	3	Inh	MSN-D2	MSN-D2 Slc24a2	16.3988	2.53254	2.50523	-41.7778	-20.4635	-4.63313	24.3758	-7.1711	-1.89482	-3.2507	-18.6554	-1.54356	CNU	ACB	ACB-1
3F_M_142	0.00736	0.78841	0.0278	720596	1989184	1110902	180109	3	Exc	OLF-Exc	OLF-Exc Rmst	-6.21859	-13.3681	-12.3863	12.496	-14.95	33.8243	-4.3135	-19.1905	8.75219	-11.3375	-17.3855	-30.1041	CNU	ACB	ACB-1
3F_M_1420	0.00551	0.78944	0.01806	1302100	2887206	1969542	180405	3	Exc	OLF-Exc	OLF-Exc Bmpr1b	-6.81566	-12.7722	-7.29145	32.4228	-20.9706	39.0022	-4.73444	-17.4988	12.2572	-10.5888	-1.46528	-39.0942	CNU	ACB	ACB-1
3F_M_1421	0.00649	0.79816	0.02308	730694	1662804	1114212	180405	3	Exc	OLF-Exc	OLF-Exc Bmpr1b	-5.41721	-14.4905	-15.9559	10.1416	-14.0726	39.1889	-3.32986	-18.8132	9.77452	-12.6161	-17.9228	-40.6562	CNU	ACB	ACB-1
3F_M_1422	0.00437	0.78819	0.01606	537245	1228888	816171	180405	3	Inh	MSN-D2	MSN-D2 Slc24a2	15.0833	2.99236	6.42238	-42.3412	-21.2712	5.94634	22.0206	-5.8746	-1.03682	-6.82854	1.3791	-9.82051	CNU	ACB	ACB-1
3F_M_1423	0.00574	0.80036	0.01897	1723854	4062956	2749518	180405	3	Inh	MSN-D1	MSN-D1 Ntn1	15.9764	-0.891473	-1.75529	35.0199	26.479	7.38851	29.0466	6.58349	-13.2472	-2.16522	25.8411	17.5734	CNU	ACB	ACB-1
3F_M_1424	0.00593	0.81262	0.01785	2086633	4911188	3326880	180405	3	Inh	Foxp2	Foxp2 Inpp4b	10.5268	-1.33976	35.9269	-14.2963	-54.06	13.4393	20.1756	8.86525	1.27322	-7.70728	-11.6017	7.94455	CNU	ACB	ACB-1
3F_M_1425	0.00558	0.80978	0.01483	1809573	4286686	2894536	180405	3	Inh	Foxp2	Foxp2 Dchs2	12.2502	-1.17973	41.1014	-14.9074	-60.4143	1.55299	19.269	5.85465	-1.62644	-2.59257	-0.569711	-13.7538	CNU	ACB	ACB-1
3F_M_1426	0.00496	0.79141	0.01305	1095496	2613618	1748457	180405	3	Inh	Foxp2	Foxp2 Trpc7	12.0334	-1.09693	40.1445	-15.6089	-59.0435	1.50497	19.4553	5.78779	0.517416	-1.31425	5.12062	-6.99627	CNU	ACB	ACB-1
3F_M_1427	0.00576	0.79351	0.01739	1798745	4291940	2887448	180405	3	Exc	OLF-Exc	OLF-Exc Bmpr1b	-8.02796	-15.6986	-19.5786	6.13668	-19.3508	51.9073	-5.91815	-16.0337	13.7017	-7.24034	21.51	-34.5018	CNU	ACB	ACB-1
3F_M_1428	0.00653	0.79475	0.02137	1478244	3460578	2366015	180405	3	Inh	MSN-D2	MSN-D2 Casz1	13.1024	2.62659	11.7066	-39.079	-34.8956	8.87441	19.4388	-5.91733	6.58397	3.18988	32.361	-0.998856	CNU	ACB	ACB-1
3F_M_1429	0.00551	0.78538	0.01574	1537152	3599082	2447380	180405	3	Inh	D1L-Fstl4	D1L-Fstl4 Grm3	16.8747	-1.45908	1.02251	34.7533	27.3832	11.8289	28.9582	7.27437	13.659	-7.41728	-27.9291	-9.73059	CNU	ACB	ACB-1
3F_M_143	0.00575	0.77011	0.01789	988571	2881922	1623004	180109	3	Exc	OLF-Exc	OLF-Exc Bmpr1b	-7.49806	-12.9798	-8.7447	4.88307	-6.96042	44.8297	-6.02144	-19.173	7.2334	-8.40929	0.861815	-12.76	CNU	ACB	ACB-1
3F_M_1430	0.01134	0.83237	0.0285	1799708	4539922	3006011	180405	3	Exc	L6b	L6b Nrp2	11.3479	-21.9191	30.7147	23.3525	29.8235	-20.042	-18.1256	-7.07587	18.3853	2.53825	-1.77424	12.9574	CNU	ACB	ACB-1
3F_M_1431	0.00721	0.82902	0.02518	1776241	4352756	2922660	180405	3	Exc	CT-L6	CT-L6 Megf9	13.5311	-21.9753	33.3396	17.4386	20.7997	-24.5164	-19.2713	-4.27581	2.7553	-17.5737	5.92722	-41.1781	CNU	ACB	ACB-1
3F_M_1432	0.00566	0.78489	0.01399	1711165	4296692	2835932	180405	3	Inh	MSN-D2	MSN-D2 Slc24a2	15.7061	3.11544	4.84026	-42.6766	-21.6671	3.32985	22.5162	-6.54907	-2.14048	-6.4508	-1.31236	-7.17571	CNU	ACB	ACB-1
3F_M_1433	0.00535	0.78812	0.01435	1412005	3537954	2332346	180405	3	Inh	Foxp2	Foxp2 Dchs2	12.9697	-0.977737	42.5888	-15.0901	-64.7899	-1.57822	18.8915	4.3942	-3.64913	-0.357286	5.98738	-22.2011	CNU	ACB	ACB-1
3F_M_1434	0.00501	0.79314	0.01298	1238879	3048882	2033733	180405	3	Inh	MSN-D1	MSN-D1 Ntn1	15.5444	-0.19987	-4.19014	35.516	24.4231	5.66518	28.0622	6.36575	-11.3473	-2.50252	20.3436	20.6788	CNU	ACB	ACB-1
3F_M_1435	0.00478	0.77717	0.01215	766494	1641632	1065540	180405	3	Inh	MSN-D2	MSN-D2 Slc24a2	15.5863	2.36314	5.45959	-40.6352	-14.0028	-2.97366	23.8349	-6.03569	-0.716141	-4.32636	-13.033	-12.4551	CNU	ACB	ACB-1
3F_M_1436	0.00571	0.78906	0.01202	683286	1439944	950156	180405	3	Inh	MSN-D2	MSN-D2 Col14a1	15.0644	2.13276	5.8892	-38.4522	-26.1869	5.33746	22.5354	-5.67103	2.3679	-0.783518	16.1011	-4.09565	CNU	ACB	ACB-1
3F_M_1437	0.00558	0.78954	0.01696	862154	1827274	1196520	180405	3	Exc	EP	EP Tspan5	-2.88818	-24.9487	-25.3967	8.3909	28.4929	45.0808	0.53939	-19.5084	4.5351	-0.995051	10.116	-5.57635	CNU	ACB	ACB-1
3F_M_1438	0.00659	0.83294	0.02242	825771	1760474	1154117	180405	3	Inh	Chd7	Chd7 Kcnc2	5.66306	7.31197	-17.4171	31.8943	13.5966	26.885	7.36076	12.2127	8.96995	-7.52983	0.952931	-5.07186	CNU	ACB	ACB-1
3F_M_1439	0.00566	0.7926	0.0203	506264	1090442	702927	180405	3	Exc	EP	EP Tspan5	-3.50084	-24.6676	-25.7028	8.0497	29.6924	44.7898	0.80606	-19.2231	4.36434	0.45262	6.41117	-8.50346	CNU	ACB	ACB-1
3F_M_144	0.00698	0.7881	0.02222	703790	1889580	1006925	180109	3	Exc	CT-L6	CT-L6 Megf9	13.9413	-21.9496	33.5214	17.1615	20.7794	-24.7461	-19.2033	-4.23284	2.53316	-17.4713	5.71814	-41.8819	CNU	ACB	ACB-1
3F_M_1440	0.00502	0.78905	0.01402	661016	1410040	919579	180405	3	Inh	Foxp2	Foxp2 Trpc7	12.5975	-0.316252	41.8226	-17.2271	-56.2811	-5.07172	20.3424	4.0908	-2.24234	3.39947	22.3494	-10.1041	CNU	ACB	ACB-1
3F_M_1441	0.00641	0.81459	0.02358	659853	1409648	924406	180405	3	Inh	MGE-Pvalb	MGE-Pvalb Entpd3	8.5401	11.2887	10.6423	26.4558	-1.95926	-22.7673	-4.20767	5.64209	3.15897	-4.78623	-4.87333	-28.5771	CNU	ACB	ACB-1
3F_M_1442	0.00542	0.78584	0.016	524593	1168164	730603	180405	3	Exc	OLF-Exc	OLF-Exc Bmpr1b	-7.19968	-15.7503	-18.2242	4.86083	-23.9589	37.4538	-4.5181	-16.5114	13.572	-10.4971	0.237134	-35.7201	CNU	ACB	ACB-1
3F_M_1443	0.00545	0.79258	0.01698	1253117	2710152	1797946	180405	3	Inh	MSN-D1	MSN-D1 Ntn1	16.678	-1.10995	-0.737127	35.5667	29.2301	8.45975	29.4377	6.46579	-13.7375	-0.384432	27.101	12.9751	CNU	ACB	ACB-1
3F_M_1444	0.00601	0.79083	0.01798	1142545	2444848	1643784	180405	3	Inh	MSN-D1	MSN-D1 Ntn1	16.864	-1.26997	-0.143437	35.4359	31.0174	7.76611	29.7117	5.91203	-13.1673	0.920396	24.8703	9.15848	CNU	ACB	ACB-1
3F_M_1445	0.00533	0.79628	0.0144	1416233	3065766	2035151	180405	3	Inh	D1L-Fstl4	D1L-Fstl4 Sipa1l2	15.5894	-4.60975	15.366	38.306	40.193	25.8763	27.3712	12.9503	4.55946	4.41022	22.9007	-0.0451825	CNU	ACB	ACB-1
3F_M_1446	0.00573	0.79297	0.01466	2838151	6022456	4096956	180405	3	Inh	D1L-Fstl4	D1L-Fstl4 Trps1	14.6242	-0.350413	-1.87238	29.7161	33.6616	25.1857	27.6361	11.1262	6.55082	0.155837	8.66758	-7.002	CNU	ACB	ACB-1
3F_M_1447	0.00537	0.79626	0.01757	1060434	2355106	1540341	180405	3	Inh	MSN-D1	MSN-D1 Plxnc1	17.5542	-0.886079	0.665263	38.1363	32.6374	2.18392	28.8971	4.89755	-7.13207	1.1173	7.68082	6.02788	CNU	ACB	ACB-1
3F_M_1448	0.00705	0.80896	0.02331	1353316	2942336	1963663	180405	3	Inh	MSN-D2	MSN-D2 Casz1	12.6866	2.17526	11.7757	-38.4644	-35.1849	10.2781	19.2858	-5.18224	7.70549	3.19475	35.354	-2.9854	CNU	ACB	ACB-1
3F_M_1449	0.00542	0.79942	0.01716	1184697	2584632	1722347	180405	3	Inh	Foxp2	Foxp2 Dchs2	12.535	-1.29286	41.721	-14.2937	-62.9165	1.72141	18.9661	5.63334	-2.89345	-2.01686	-0.533321	-18.2215	CNU	ACB	ACB-1
3F_M_145	0.00463	0.76792	0.00846	1227039	3230880	1932529	180109	3	NonN	ODC	ODC odc-large	-23.5195	13.2235	31.0403	-25.4648	21.2933	-5.85752	-8.15743	2.93112	-0.301385	0.298351	14.08	6.46461	CNU	ACB	ACB-1
3F_M_1450	0.00578	0.78239	0.01775	1117468	2431370	1626168	180405	3	Exc	OLF-Exc	OLF-Exc Bmpr1b	-7.2173	-15.6347	-19.0367	6.39319	-20.448	43.4572	-5.023	-16.3729	13.6835	-9.37884	8.64357	-41.1402	CNU	ACB	ACB-1
3F_M_1451	0.00333	0.62103	0.00262	2552354	6422004	4362753	180405	3	NonN	PC	PC pc-all	-26.3473	3.47221	-44.7597	19.9534	-50.1304	18.3194	6.61029	7.00681	2.40556	4.79567	-3.223	0.0911372	CNU	ACB	ACB-1
3F_M_1452	0.00438	0.75669	0.0081	2098378	5315482	3623821	180405	3	NonN	ODC	ODC odc-small	-24.4332	14.2715	33.8913	-27.7851	31.7331	0.246315	-7.10552	5.22268	3.70068	-2.14019	24.5356	-15.5029	CNU	ACB	ACB-1
3F_M_1453	0.00413	0.75213	0.00837	1756599	4616518	3051036	180405	3	NonN	ODC	ODC odc-small	-24.8838	14.7368	35.8514	-28.5739	33.1128	2.12004	-6.09204	5.66913	2.20117	1.75883	5.9933	-9.13735	CNU	ACB	ACB-1
3F_M_1454	0.00374	0.64533	0.00275	2191081	5591924	3805290	180405	3	NonN	PC	PC pc-all	-26.0512	3.63018	-44.3453	20.023	-49.9004	16.055	6.97004	7.7404	1.31833	5.5383	-0.866085	0.315198	CNU	ACB	ACB-1
3F_M_1455	0.00394	0.75818	0.00329	1919108	4970930	3345175	180405	3	NonN	ASC	ASC str-hpf	-21.8409	3.1531	-32.719	27.4527	-5.79522	-19.4865	9.10018	-6.19055	7.80135	2.42935	2.95963	-9.31375	CNU	ACB	ACB-1
3F_M_1456	0.0045	0.75241	0.00879	1581352	4149458	2757712	180405	3	NonN	ODC	ODC odc-large	-25.1724	15.0245	36.7027	-30.0577	35.1941	6.35688	-5.70274	6.06559	4.23394	3.54193	-2.78481	-14.2884	CNU	ACB	ACB-1
3F_M_1457	0.00561	0.80686	0.02055	1911139	4953336	3382489	180405	3	Inh	MGE-Pvalb	MGE-Pvalb Entpd3	7.87272	11.6133	6.20835	25.6034	-0.119539	-24.4509	-5.64297	5.00891	2.04509	-5.69213	-3.63133	-22.1623	CNU	ACB	ACB-1
3F_M_1458	0.00583	0.78849	0.01719	1487754	3828248	2619649	180405	3	Inh	MSN-D1	MSN-D1 Plxnc1	18.3688	-0.913425	3.83824	38.1666	39.1738	-5.6985	28.4986	3.69715	-5.42276	1.05541	-8.30527	16.1027	CNU	ACB	ACB-1
3F_M_1459	0.00644	0.78225	0.02343	1960165	5067116	3469322	180405	3	Exc	OLF-Exc	OLF-Exc Unc13c	-10.305	-12.544	2.19241	6.86185	17.5116	46.0249	-10.147	-24.1434	-2.83869	-7.7647	10.3232	4.10066	CNU	ACB	ACB-1
3F_M_146	0.00603	0.78347	0.01699	909440	2485826	1349469	180109	3	Inh	MSN-D2	MSN-D2 Nrp2	13.6271	1.6066	8.59726	-37.7765	-7.47827	5.06739	22.8961	-3.31735	5.23534	-3.88821	6.18725	-27.0567	CNU	ACB	ACB-1
3F_M_1460	0.0055	0.79416	0.01494	2148302	5612566	3818200	180405	3	Exc	EP	EP Tspan5	-2.94228	-24.4523	-24.811	8.69135	28.0249	45.2024	-0.262606	-19.3601	5.26454	-2.09805	11.1631	-3.59586	CNU	ACB	ACB-1
3F_M_1461	0.00571	0.77257	0.02053	1524917	4084604	2730874	180405	3	Exc	OLF-Exc	OLF-Exc Bmpr1b	-8.07536	-14.8197	-13.8712	2.59618	-18.3545	46.5868	-5.87261	-16.8026	12.0425	-8.57316	11.1572	-33.3461	CNU	ACB	ACB-1
3F_M_1462	0.0058	0.78971	0.01882	1937543	5110946	3475289	180405	3	Inh	D1L-Fstl4	D1L-Fstl4 Grm3	17.0108	-1.62037	2.11036	35.0202	28.7982	12.5566	29.4405	7.39035	13.5488	-8.42007	-28.8528	-12.1835	CNU	ACB	ACB-1
3F_M_1463	0.00612	0.79394	0.02021	1654786	4358554	2968985	180405	3	Exc	EP	EP Tspan5	-3.25561	-24.181	-25.912	8.9955	30.0784	46.426	0.614302	-19.3181	2.38034	0.0834555	3.01763	-5.16311	CNU	ACB	ACB-1
3F_M_1464	0.00623	0.78061	0.01801	1593459	4208970	2843911	180405	3	Exc	OLF-Exc	OLF-Exc Bmpr1b	-7.20864	-15.7223	-19.154	6.66596	-20.0558	43.0538	-5.04664	-16.4798	13.7322	-9.88412	7.0361	-43.1708	CNU	ACB	ACB-1
3F_M_1465	0.00482	0.79009	0.01359	2302322	6332162	4314190	180405	3	Inh	Foxp2	Foxp2 Dchs2	12.0215	-1.33553	39.8548	-15.081	-59.5283	4.5258	19.6842	5.8906	-0.398122	-2.32049	0.164471	-10.1823	CNU	ACB	ACB-1
3F_M_1466	0.00751	0.81003	0.02804	2034588	5497060	3799950	180405	3	Exc	OLF-Exc	OLF-Exc Cdh9	-6.27276	-12.7164	-10.6622	11.1497	-10.9165	33.5314	-4.4333	-20.5752	6.38785	-13.0007	-26.3077	-28.0928	CNU	ACB	ACB-1
3F_M_1467	0.00557	0.79594	0.01504	2457192	6718394	4608025	180405	3	Inh	D1L-Fstl4	D1L-Fstl4 Trps1	16.6091	-2.33331	2.59117	33.1482	29.1516	20.0171	28.653	8.87168	8.03401	-4.30805	-3.61826	-13.2746	CNU	ACB	ACB-1
3F_M_1468	0.00642	0.76724	0.02119	2620436	7189636	4933603	180405	3	Exc	OLF-Exc	OLF-Exc Lrrtm3	-9.21177	-8.87644	-2.17095	-3.57562	-1.00631	58.0542	-10.2177	-19.305	6.28706	-2.01053	-39.7767	26.8317	CNU	ACB	ACB-1
3F_M_1469	0.00702	0.81429	0.02905	1653239	4663936	3122449	180405	3	Inh	Chd7	Chd7 Megf11	5.24853	8.94472	7.78714	31.0523	11.8731	8.90148	5.78273	12.9046	2.5986	-2.43448	10.6217	8.79072	CNU	ACB	ACB-1
3F_M_147	0.00578	0.76975	0.01242	790806	2419180	1229042	180109	3	Inh	MSN-D2	MSN-D2 Slc24a2	15.7599	2.16102	4.53764	-39.3449	-13.5631	-1.25155	23.4725	-5.92413	0.297243	-4.65038	-13.1009	-10.5399	CNU	ACB	ACB-1
3F_M_1470	0.00541	0.81758	0.01848	2358691	6568516	4486504	180405	3	Inh	MGE-Sst	MGE-Sst Bmper	7.34354	7.41684	-1.9921	19.6637	-15.005	-15.734	-0.37647	9.04529	-3.87866	-9.98946	9.30218	30.3874	CNU	ACB	ACB-1
3F_M_1471	0.00702	0.83064	0.02897	2114374	5922078	4025139	180405	3	Exc	L6b	L6b Nrp2	11.3783	-21.6477	30.2482	23.075	30.9565	-19.8145	-18.4702	-7.05163	18.7647	0.148291	4.48848	13.953	CNU	ACB	ACB-1
3F_M_1472	0.00517	0.79044	0.01472	1837634	5112896	3475773	180405	3	Inh	MSN-D2	MSN-D2 Slc24a2	15.5362	3.06226	5.13175	-42.5352	-19.8511	2.73518	22.9389	-6.00483	-1.21499	-6.1949	-3.16248	-7.92051	CNU	ACB	ACB-1
3F_M_1473	0.0055	0.79313	0.01764	3360598	10271380	6928098	180405	3	Inh	MSN-D1	MSN-D1 Ntn1	16.6001	-1.25542	-0.194891	35.4103	28.7208	9.89813	29.3548	6.91741	-13.7644	-1.37192	27.3454	15.6279	CNU	ACB	ACB-1
3F_M_1474	0.00544	0.79178	0.01509	2974204	8892422	6140942	180405	3	Inh	Foxp2	Foxp2 Trpc7	11.8674	-1.01246	39.5711	-15.4031	-58.027	1.98458	19.6782	5.73834	0.182871	-1.2418	5.37406	-8.45333	CNU	ACB	ACB-1
3F_M_1475	0.00555	0.81599	0.01563	3840187	11584226	7928044	180405	3	Inh	Foxp2	Foxp2 Inpp4b	10.443	-1.7463	35.8062	-13.6903	-55.1046	16.4835	20.4201	9.37566	1.54445	-10.4668	-20.1663	18.7338	CNU	ACB	ACB-1
3F_M_1476	0.00675	0.79804	0.02099	3738907	11279238	7754580	180405	3	Inh	MSN-D2	MSN-D2 Casz1	13.1873	3.00497	11.8893	-39.5059	-35.8551	8.00417	19.2388	-6.26437	6.28399	3.99513	33.3486	0.806329	CNU	ACB	ACB-1
3F_M_1477	0.0052	0.81475	0.01826	2566994	7882020	5384225	180405	3	Inh	Foxp2	Foxp2 Dchs2	12.5446	-1.04867	41.9016	-13.7197	-63.7428	3.48145	18.8299	5.75924	-3.31314	-3.59549	-4.93839	-17.3449	CNU	ACB	ACB-1
3F_M_1478	0.00517	0.78714	0.01485	3274673	9950340	6810011	180405	3	Inh	MSN-D2	MSN-D2 Slc24a2	16.0855	3.34081	3.38125	-43.8147	-18.3274	-10.8244	23.749	-6.68731	0.986648	-1.5962	-17.2966	-7.93898	CNU	ACB	ACB-1
3F_M_1479	0.0065	0.79042	0.01791	2440639	7380960	5084188	180405	3	Inh	MSN-D2	MSN-D2 Slc24a2	15.7521	3.07087	5.01932	-42.4095	-19.091	3.59004	22.5668	-6.23401	-1.60637	-6.08566	-0.0430941	-6.01035	CNU	ACB	ACB-1
3F_M_148	0.0055	0.76896	0.01379	583698	1658418	884870	180109	3	Inh	MSN-D2	MSN-D2 Slc24a2	15.2153	1.85135	5.68102	-38.336	-11.9504	-1.76056	23.4851	-5.46307	0.613227	-4.07222	-13.0301	-15.3306	CNU	ACB	ACB-1
3F_M_1480	0.00578	0.80454	0.01903	2902210	8818882	6065199	180405	3	Inh	MSN-D1	MSN-D1 Ntn1	16.2968	-0.956321	-1.23555	34.8302	29.7712	7.90613	29.4245	6.46213	-13.166	-0.149466	25.6062	12.2535	CNU	ACB	ACB-1
3F_M_1481	0.00535	0.78535	0.01673	2721266	8897586	5827598	180405	3	Exc	OLF-Exc	OLF-Exc Bmpr1b	-7.60056	-15.7479	-19.5258	6.3006	-20.3648	43.6128	-5.17944	-16.2425	14.1101	-9.30405	8.58802	-42.2581	CNU	ACB	ACB-1
3F_M_1482	0.0053	0.78169	0.01629	2926418	9094056	6213115	180405	3	Exc	OLF-Exc	OLF-Exc Bmpr1b	-7.25904	-15.7377	-19.2981	6.63902	-20.0118	42.9194	-4.91967	-16.5559	13.6623	-9.93399	7.14039	-42.8889	CNU	ACB	ACB-1
3F_M_1483	0.00718	0.77558	0.02486	3422685	10762298	7350467	180405	3	Exc	OLF-Exc	OLF-Exc Cdh9	-6.26527	-11.6052	-8.68716	8.47515	-4.00782	38.3588	-5.50236	-20.2718	4.29949	-15.0093	-38.4611	-16.191	CNU	ACB	ACB-1
3F_M_1484	0.00574	0.79461	0.01587	3311977	10341912	7112130	180405	3	Inh	MSN-D2	MSN-D2 Slc24a2	16.348	3.52478	3.21656	-44.4436	-21.904	-9.64471	23.0409	-7.14742	-3.32908	-4.739	-4.1873	-2.99957	CNU	ACB	ACB-1
3F_M_1485	0.00496	0.78436	0.01377	2473398	7955826	5369332	180405	3	Inh	Foxp2	Foxp2 Trpc7	12.7378	-0.507343	42.3693	-16.7666	-60.3848	-4.54394	19.9271	3.82394	-0.0486415	3.53871	22.2832	-18.5088	CNU	ACB	ACB-1
3F_M_1486	0.00509	0.77409	0.01419	3029391	9660298	6556589	180405	3	Inh	Foxp2	Foxp2 Trpc7	12.7982	0.298366	42.175	-17.7641	-57.2289	-5.9631	20.7054	3.85612	-0.544043	3.85731	22.3813	-16.3101	CNU	ACB	ACB-1
3F_M_1487	0.00476	0.77347	0.01196	4820111	15152722	10437558	180405	3	Exc	ET-L5	ET-L5 Ptprt	-10.5273	-19.9245	6.83411	-21.8295	-24.4158	29.926	-4.47484	-3.63947	-15.1145	0.694333	-9.98359	29.6935	CNU	ACB	ACB-1
3F_M_1488	0.00574	0.78005	0.0177	2131092	6820150	4617567	180405	3	Exc	OLF-Exc	OLF-Exc Bmpr1b	-7.53969	-15.663	-19.1949	6.30559	-20.632	44.002	-5.14876	-16.281	13.4997	-8.77442	9.37757	-39.7915	CNU	ACB	ACB-1
3F_M_1489	0.00571	0.78813	0.01741	2216148	6071618	4101452	180405	3	Inh	D1L-Fstl4	D1L-Fstl4 Grm3	16.9179	-2.08343	2.69875	34.3425	29.0294	13.5277	29.2292	7.91799	13.0586	-8.21703	-28.231	-13.1705	CNU	ACB	ACB-1
3F_M_149	0.00623	0.76782	0.01828	1104040	3027788	1650527	180109	3	Inh	D1L-Fstl4	D1L-Fstl4 Grm3	16.5324	-2.06564	1.65181	33.3892	26.9657	16.0591	28.3617	7.88851	12.9107	-6.99003	-23.5007	-11.9809	CNU	ACB	ACB-1
3F_M_1490	0.00681	0.80322	0.02367	2497101	6765932	4621052	180405	3	Exc	OLF-Exc	OLF-Exc Bmpr1b	-5.40141	-14.4744	-15.8192	10.0256	-13.85	39.6748	-3.33361	-18.8158	9.91369	-12.644	-16.3692	-40.4863	CNU	ACB	ACB-1
3F_M_1491	0.00603	0.79632	0.01811	2427829	6594016	4501997	180405	3	Inh	MSN-D1	MSN-D1 Ntn1	16.5093	-1.16753	-0.627232	35.3027	29.4026	8.30548	29.5025	6.69033	-12.9731	-0.553522	25.1852	13.1417	CNU	ACB	ACB-1
3F_M_1492	0.00513	0.78368	0.014	1761957	4894824	3285355	180405	3	Inh	Foxp2	Foxp2 Trpc7	12.7542	-0.21579	42.1485	-17.2388	-57.535	-5.83385	20.4237	3.80715	-0.773431	5.2556	26.8915	-16.3506	CNU	ACB	ACB-1
3F_M_1493	0.00536	0.79781	0.01641	2173729	5923544	4034479	180405	3	Inh	MSN-D2	MSN-D2 Slc24a2	14.8138	2.92238	6.79554	-41.7029	-17.9337	5.32056	21.9379	-5.47244	-0.7078	-7.70092	0.719971	-12.3421	CNU	ACB	ACB-1
3F_M_1494	0.00515	0.79369	0.01367	1400604	4013874	2636877	180405	3	Inh	MSN-D2	MSN-D2 Slc24a2	16.013	2.80773	3.66741	-42.2272	-21.3159	0.682143	23.5602	-6.58837	-2.56441	-4.50327	-8.09535	-3.34061	CNU	ACB	ACB-1
3F_M_1495	0.00518	0.79405	0.01371	1618085	4406204	2985026	180405	3	Inh	Foxp2	Foxp2 Trpc7	12.4157	0.182192	41.2094	-18.1479	-54.5296	-5.64113	20.8078	4.36125	-2.1878	3.79329	22.2147	-12.2708	CNU	ACB	ACB-1
3F_M_1496	0.00539	0.81518	0.01619	1923355	5003670	3365052	180405	3	Inh	Foxp2	Foxp2 Inpp4b	10.7824	-1.2813	36.3658	-14.6353	-53.5056	11.4735	19.9499	8.58151	0.577336	-7.23384	-9.56944	7.9737	CNU	ACB	ACB-1
3F_M_1497	0.00644	0.79223	0.02248	1632541	4175106	2845845	180405	3	Exc	IT-L23	IT-L23 Ptprt	-7.01482	-12.9734	-8.22698	6.26482	-11.004	25.9141	4.65017	-8.83639	-1.33796	2.06693	-10.5902	13.6659	CNU	ACB	ACB-1
3F_M_1498	0.00751	0.8267	0.02938	1866661	4848396	3262381	180405	3	Inh	PAL-Inh	PAL-Inh Meis2	6.85902	1.71523	-16.3232	19.143	-14.0768	38.0896	14.3827	13.2725	9.44214	10.7243	8.60485	-18.925	CNU	ACB	ACB-1
3F_M_1499	0.00634	0.79679	0.02199	1829745	4726474	3197036	180405	3	Exc	OLF-Exc	OLF-Exc Bmpr1b	-6.60881	-15.5368	-18.9277	7.07348	-18.8559	41.474	-4.3789	-17.1466	12.4125	-10.7204	-0.0649093	-42.519	CNU	ACB	ACB-1
3F_M_15	0.00665	0.76567	0.02278	738351	2235966	1151589	180109	3	Exc	OLF-Exc	OLF-Exc Bmpr1b	-7.43019	-12.2962	-7.58659	7.02213	-5.34595	44.7318	-6.23353	-19.7968	6.52904	-8.64846	-2.23808	-13.6759	CNU	ACB	ACB-1
3F_M_150	0.00594	0.7805	0.01597	882302	2518798	1412573	180109	3	Inh	MSN-D2	MSN-D2 Slc24a2	15.7298	2.45613	4.89455	-40.5525	-20.7351	1.95891	23.371	-6.05991	-1.63324	-5.19293	-5.27435	-6.06326	CNU	ACB	ACB-1
3F_M_1500	0.00601	0.80011	0.01685	1286335	3406592	2264551	180405	3	Inh	MSN-D1	MSN-D1 Ntn1	17.4601	-0.88823	0.580761	37.9165	31.7451	7.12926	29.3437	5.21113	-12.1245	1.06612	23.0005	8.35377	CNU	ACB	ACB-1
3F_M_1501	0.00604	0.78278	0.0227	1541445	4002452	2700163	180405	3	Exc	OLF-Exc	OLF-Exc Bmpr1b	-6.41729	-15.1362	-18.1531	7.83447	-17.0339	41.8864	-4.41735	-17.7408	10.76	-10.4758	-9.58078	-42.3963	CNU	ACB	ACB-1
3F_M_1502	0.00531	0.80603	0.0172	1274676	3319532	2230709	180405	3	Inh	MSN-D1	MSN-D1 Ntn1	15.984	-0.888574	-2.31413	34.9535	27.2982	6.71533	29.0755	6.23113	-12.9066	-1.57003	24.9897	16.4652	CNU	ACB	ACB-1
3F_M_1503	0.00586	0.79232	0.01494	1198363	3085866	2087753	180405	3	Inh	MSN-D2	MSN-D2 Slc24a2	15.3043	2.6741	6.21006	-41.2869	-19.1651	5.08458	22.1468	-5.73213	-0.631739	-7.40498	-0.291264	-11.5269	CNU	ACB	ACB-1
3F_M_1504	0.00543	0.79529	0.01534	2173370	5586148	3794947	180405	3	Inh	MSN-D2	MSN-D2 Slc24a2	14.6693	2.93107	7.3597	-41.3737	-13.9583	4.72163	22.2052	-4.95066	-0.13525	-8.12627	0.571636	-14.0328	CNU	ACB	ACB-1
3F_M_1505	0.00703	0.80795	0.02532	1653030	4176876	2858459	180405	3	Exc	CT-L6	CT-L6 Megf9	15.1405	-21.5027	35.1844	14.7526	12.9174	-31.1137	-20.2963	-2.97526	1.00377	-16.8747	6.71883	-32.9639	CNU	ACB	ACB-1
3F_M_1506	0.00593	0.79814	0.01772	2062248	5283834	3607597	180405	3	Inh	D1L-Fstl4	D1L-Fstl4 Trps1	16.311	-2.47199	2.03138	32.7354	27.9096	19.9569	28.4768	8.78802	9.04944	-3.70718	-7.39628	-10.4973	CNU	ACB	ACB-1
3F_M_1507	0.00512	0.78242	0.01557	1810443	4753996	3176992	180405	3	Inh	D1L-Fstl4	D1L-Fstl4 Grm3	17.3933	-1.21393	2.54044	35.8112	28.3376	12.0897	29.2149	7.07808	13.7124	-7.92067	-28.2665	-11.0801	CNU	ACB	ACB-1
3F_M_1508	0.00542	0.79033	0.01561	1937418	4973748	3390813	180405	3	Inh	MSN-D1	MSN-D1 Ntn1	16.7115	-1.10191	-0.090603	35.5359	29.4636	9.05368	29.5163	6.56723	-13.2368	-0.408715	25.8474	12.9247	CNU	ACB	ACB-1
3F_M_1509	0.00591	0.80403	0.02248	1583837	4093342	2789950	180405	3	Inh	CGE-Vip	CGE-Vip Galnt17	-0.0575101	18.1367	-17.2281	39.0946	26.1583	50.5228	1.02563	-1.0499	-1.73342	-8.46841	24.3319	-6.81965	CNU	ACB	ACB-1
3F_M_151	0.00506	0.75268	0.01062	545361	1387502	780116	180109	3	Inh	Foxp2	Foxp2 Trpc7	12.3274	-0.171327	41.1574	-17.7513	-55.5404	-5.08488	20.6482	4.17442	-2.04738	4.80578	26.0268	-11.7948	CNU	ACB	ACB-1
3F_M_1510	0.00571	0.7955	0.01719	1633055	4138116	2827172	180405	3	Inh	MSN-D2	MSN-D2 Slc24a2	15.5918	2.94061	5.2353	-42.1026	-19.547	3.23702	22.7977	-6.22869	-2.0143	-6.1308	-1.73523	-6.81045	CNU	ACB	ACB-1
3F_M_1511	0.00754	0.82482	0.03222	2268265	5890318	3985987	180405	3	Inh	PAL-Inh	PAL-Inh Meis2	6.85332	2.75034	-14.6089	17.7905	-7.80465	43.2207	14.3135	12.4655	9.7668	11.9372	13.7471	-22.025	CNU	ACB	ACB-1
3F_M_1512	0.00532	0.77968	0.01428	748534	1937576	1319735	180405	3	Inh	Foxp2	Foxp2 Trpc7	12.6222	0.00651863	41.6674	-17.9449	-55.3471	-5.91413	20.7377	4.11981	-2.97474	4.24982	24.3924	-9.55142	CNU	ACB	ACB-1
3F_M_1513	0.00571	0.80231	0.01601	4566255	11791574	7998450	180405	3	Inh	Foxp2	Foxp2 Trpc7	13.3777	1.66141	10.6792	-40.6573	-48.2115	-3.50877	20.8674	5.08259	-0.993515	-0.110206	9.00933	-14.7887	CNU	ACB	ACB-1
3F_M_1514	0.00698	0.82821	0.02311	2210661	5816438	3908500	180405	3	Exc	L6b	L6b Nrp2	13.5593	-21.9376	33.354	17.6045	21.1881	-24.6425	-19.0487	-4.55521	11.6124	0.553619	8.77936	-3.73924	CNU	ACB	ACB-1
3F_M_1515	0.00557	0.79405	0.01938	1569531	4110136	2757002	180405	3	Inh	MSN-D1	MSN-D1 Ntn1	16.7614	-1.18318	0.0873195	35.4552	29.1268	9.38994	29.5152	6.73408	-13.806	-0.430498	27.4198	12.4993	CNU	ACB	ACB-1
3F_M_1516	0.00602	0.79473	0.02134	1916714	4953900	3357593	180405	3	Exc	OLF-Exc	OLF-Exc Bmpr1b	-6.34359	-15.7272	-19.2288	7.41309	-19.246	40.3645	-3.68087	-17.1288	12.7197	-10.9585	0.566672	-44.2078	CNU	ACB	ACB-1
3F_M_1517	0.00503	0.78206	0.01338	1886080	4929800	3326156	180405	3	Inh	Foxp2	Foxp2 Trpc7	12.3964	-0.00999648	41.5016	-17.935	-56.4758	-4.64145	20.5336	4.41774	-1.37804	2.29021	17.1911	-14.8241	CNU	ACB	ACB-1
3F_M_1518	0.00622	0.79528	0.02182	3283404	8331862	5758566	180405	3	Exc	OLF-Exc	OLF-Exc Bmpr1b	-6.04051	-15.5931	-19.3987	7.96056	-18.8965	39.8913	-3.36929	-17.3357	12.4648	-10.9315	0.108288	-43.8967	CNU	ACB	ACB-1
3F_M_1519	0.0055	0.78509	0.01803	1900454	4570084	3150043	180405	3	Exc	OLF-Exc	OLF-Exc Bmpr1b	-7.15185	-15.7054	-19.5396	6.11162	-23.6022	39.1341	-4.15087	-16.7013	14.071	-11.8802	8.05168	-52.0299	CNU	ACB	ACB-1
3F_M_152	0.0054	0.77117	0.01247	721911	1946408	1096710	180109	3	Inh	MSN-D1	MSN-D1 Ntn1	15.8049	-0.158212	-4.15576	35.8293	24.8074	5.34405	28.1224	6.16771	-11.8938	-1.99496	20.8307	18.5933	CNU	ACB	ACB-1
3F_M_1520	0.00961	0.82908	0.04173	2132625	5140524	3516683	180405	3	Inh	MGE-Sst	MGE-Sst Bmper	7.21424	7.83809	6.71542	15.9316	-10.9851	-18.2369	-1.15751	8.59735	-3.5942	-13.7082	14.9717	19.4345	CNU	ACB	ACB-1
3F_M_1521	0.00581	0.80644	0.01712	1956269	4726974	3224621	180405	3	Inh	D1L-Fstl4	D1L-Fstl4 Grm3	16.3717	-1.05702	-1.33837	35.6522	25.8605	10.2477	28.3833	6.97046	15.0079	-6.58153	-30.3757	-3.96824	CNU	ACB	ACB-1
3F_M_1522	0.00469	0.79036	0.01254	2643314	6405542	4375062	180405	3	Inh	Foxp2	Foxp2 Dchs2	11.2051	-0.884414	37.2237	-16.5129	-55.5397	2.11109	19.462	6.3917	-0.858302	-2.62219	1.01001	-10.0305	CNU	ACB	ACB-1
3F_M_1523	0.00614	0.83413	0.02294	1714603	4166890	2841163	180405	3	Inh	Chd7	Chd7 Trpc7	5.3288	6.7742	-18.2266	31.2872	13.3377	29.1681	8.10921	12.9172	11.2815	-3.41544	-3.96142	-8.28058	CNU	ACB	ACB-1
3F_M_1524	0.00549	0.80429	0.01614	1309049	3151788	2154049	180405	3	Inh	Foxp2	Foxp2 Dchs2	11.0215	-0.864084	37.3415	-15.7113	-54.6278	8.52196	19.7078	7.70969	0.598303	-5.47479	-6.93807	2.04794	CNU	ACB	ACB-1
3F_M_1525	0.00556	0.79818	0.01798	1499419	3621422	2486049	180405	3	Exc	EP	EP Tspan5	-2.91909	-24.7621	-26.3117	8.79423	30.6819	45.4161	1.25921	-19.6066	1.82124	-0.766153	4.19743	-2.20088	CNU	ACB	ACB-1
3F_M_1526	0.00734	0.82391	0.02934	2039771	5066482	3406447	180405	3	Inh	PAL-Inh	PAL-Inh Meis2	7.24953	1.87051	-16.023	18.8681	-17.1008	16.4785	14.7151	12.6038	9.80328	10.8648	8.38262	-19.709	CNU	ACB	ACB-1
3F_M_1527	0.00533	0.7933	0.01524	1843978	4628534	3084400	180405	3	Inh	MSN-D2	MSN-D2 Slc24a2	15.331	3.29112	5.34132	-43.0089	-17.6544	4.23524	22.4974	-5.55383	-0.808927	-6.68677	0.177991	-9.66024	CNU	ACB	ACB-1
3F_M_1528	0.00597	0.78931	0.01694	1944216	4765446	3234753	180405	3	Inh	MSN-D2	MSN-D2 Casz1	13.5089	2.73934	11.4566	-39.7621	-34.9155	7.60238	19.586	-6.2306	5.84415	3.55412	31.7137	0.867032	CNU	ACB	ACB-1
3F_M_1529	0.00502	0.79612	0.01543	1147089	2930230	1919657	180405	3	Inh	D1L-Fstl4	D1L-Fstl4 Grm3	16.726	-0.577047	-1.70758	36.7617	27.9082	5.01717	28.3716	6.23645	14.4456	-5.88355	-27.8601	-4.54798	CNU	ACB	ACB-1
3F_M_153	0.00548	0.77246	0.01465	705036	2182498	1125732	180109	3	Inh	MSN-D2	MSN-D2 Slc24a2	15.3663	2.08285	5.10431	-39.3828	-14.4086	-1.92571	23.5146	-5.34575	1.53167	-4.51443	-15.1578	-17.4006	CNU	ACB	ACB-1
3F_M_1530	0.00659	0.8209	0.02623	1612553	4013106	2682528	180405	3	Exc	L6b	L6b Nrp2	11.6611	-21.4042	29.8722	22.1617	31.2028	-20.6073	-18.5915	-6.96487	16.849	-0.518469	8.74601	9.50906	CNU	ACB	ACB-1
3F_M_1531	0.01834	0.85049	0.03653	1125907	2769516	1864338	180405	3	Inh	PAL-Inh	PAL-Inh Outlier	8.27729	3.41938	-5.61475	24.3485	-6.86937	16.1194	9.81237	10.9568	4.51008	10.9017	-9.36435	16.557	CNU	ACB	ACB-1
3F_M_1532	0.00618	0.80046	0.02044	1431485	3528684	2391515	180405	3	Inh	D1L-Fstl4	D1L-Fstl4 Grm3	16.7189	-1.5709	1.0223	34.5037	27.9891	13.6348	28.9914	7.50576	13.7843	-6.94886	-26.0464	-9.44841	CNU	ACB	ACB-1
3F_M_1533	0.0043	0.75833	0.00883	1223147	2666022	1768686	180405	3	NonN	ODC	ODC odc-small	-24.0467	13.9675	33.4954	-26.948	30.1575	-2.82886	-7.54561	4.8623	3.29875	-1.60986	25.4804	-14.4199	CNU	ACB	ACB-1
3F_M_1534	0.00368	0.75124	0.00311	1007151	2196370	1465091	180405	3	NonN	OPC	OPC opc-large	-22.9922	6.86175	-35.0453	17.4382	-14.5042	5.13817	-7.15059	-5.3378	-1.24552	-1.14655	-1.0316	-11.793	CNU	ACB	ACB-1
3F_M_1535	0.00361	0.75766	0.00327	1302147	2869120	1883681	180405	3	NonN	ASC	ASC str-hpf	-21.9454	3.81674	-33.2463	26.1927	-14.6921	-20.7401	9.99141	-5.56016	10.2897	2.77669	1.91375	-24.615	CNU	ACB	ACB-1
3F_M_1536	0.00446	0.73994	0.00729	1184238	2615178	1726652	180405	3	NonN	ODC	ODC odc-large	-24.5053	12.8443	30.5425	-28.4613	20.4554	11.5138	-4.24121	2.94718	1.55969	0.629752	13.4592	0.448062	CNU	ACB	ACB-1
3F_M_1537	0.00402	0.72457	0.00732	775037	1758824	1128611	180405	3	NonN	ODC	ODC odc-small	-24.8686	13.4303	31.7977	-29.3189	24.449	9.96283	-5.0436	4.00984	3.6313	-0.188264	17.3895	-20.0588	CNU	ACB	ACB-1
3F_M_1538	0.00348	0.76877	0.00283	940428	2083674	1368145	180405	3	NonN	ASC	ASC str-hpf	-21.8278	4.58616	-32.9903	24.376	-18.2402	-20.8703	11.2232	-4.6638	12.1147	3.61808	3.60359	-34.5025	CNU	ACB	ACB-1
3F_M_1539	0.00354	0.75124	0.00428	919952	2322756	1344355	180405	3	NonN	ASC	ASC mid	-21.8947	1.21029	-32.2	33.9266	12.3901	-33.0691	5.35787	-8.51112	3.25762	3.28287	2.04436	9.1253	CNU	ACB	ACB-1
3F_M_154	0.00694	0.77342	0.01996	826010	2096300	1243374	180109	3	Inh	MSN-D2	MSN-D2 Casz1	12.9733	2.5384	12.0241	-39.1571	-35.9169	9.05811	19.1178	-5.88255	6.40857	4.05117	33.7255	0.696726	CNU	ACB	ACB-1
3F_M_1540	0.00344	0.69788	0.00208	835417	1866340	1218274	180405	3	NonN	MGC	MGC mgc-all	-27.786	4.98326	-46.7042	14.1219	4.23352	45.4501	16.4061	5.19268	3.86632	-3.95535	-7.81768	12.1414	CNU	ACB	ACB-1
3F_M_1541	0.00541	0.7867	0.01336	1355161	3268166	2092075	180405	3	Inh	MSN-D2	MSN-D2 Col14a1	15.5188	3.0751	6.40717	-44.6363	-25.0072	3.49065	22.4836	-6.31362	2.31783	-0.257691	11.85	-2.31045	CNU	ACB	ACB-1
3F_M_1542	0.00577	0.79464	0.01537	3224125	7281674	5013565	180405	3	Inh	Foxp2	Foxp2 Inpp4b	13.3947	-0.293566	42.2115	-12.8683	0.556225	6.91064	20.6063	6.68219	-0.788394	-7.23533	-3.1108	7.81262	CNU	ACB	ACB-1
3F_M_1543	0.00586	0.80259	0.01466	1627949	3805610	2539770	180405	3	Inh	Foxp2	Foxp2 Dchs2	12.083	-1.38097	39.9805	-15.0325	-58.2801	4.31816	19.7014	6.26636	-0.535362	-2.90036	-1.90576	-10.3418	CNU	ACB	ACB-1
3F_M_1544	0.0057	0.79205	0.01779	1291465	3098386	2021817	180405	3	Inh	MSN-D1	MSN-D1 Plxnc1	18.067	-1.14588	2.46928	38.5128	38.4832	-3.0756	28.8275	4.09672	-4.64817	1.7626	2.23317	3.79272	CNU	ACB	ACB-1
3F_M_1545	0.00598	0.78682	0.01774	1528826	3598380	2394626	180405	3	Inh	MSN-D1	MSN-D1 Ntn1	16.8369	-1.09075	-0.0913996	35.7102	29.0781	9.10721	29.5557	6.5034	-13.9279	0.0513275	28.1657	11.6636	CNU	ACB	ACB-1
3F_M_1546	0.00677	0.83705	0.02578	1496663	3524312	2371034	180405	3	Inh	PAL-Inh	PAL-Inh Meis2	7.30982	2.45484	-14.9491	21.8259	-9.63122	39.0394	13.6953	12.7499	7.90377	10.8899	7.27723	-13.6186	CNU	ACB	ACB-1
3F_M_1547	0.00594	0.79756	0.01501	1282405	3012538	2006804	180405	3	Inh	MSN-D1	MSN-D1 Plxnc1	16.5942	-0.400392	-2.23448	36.6772	27.7103	2.68517	28.1701	5.71627	-9.57343	-0.755824	13.403	16.2335	CNU	ACB	ACB-1
3F_M_1548	0.00555	0.78955	0.01805	1771313	4531814	3042803	180405	3	Exc	CLA	CLA Nrp2	-0.755373	-26.6681	-48.1334	3.08066	-54.3058	17.956	4.12702	-23.4017	5.12724	-7.45752	-12.2643	15.9978	CNU	ACB	ACB-1
3F_M_1549	0.00543	0.78294	0.01403	1501106	3803310	2565021	180405	3	Inh	Foxp2	Foxp2 Trpc7	12.415	-0.137554	41.4023	-17.5923	-56.4058	-4.78336	20.4825	4.21268	-1.65264	3.95318	24.5188	-12.9422	CNU	ACB	ACB-1
3F_M_155	0.00625	0.76295	0.0176	1728963	4687186	2635375	180109	3	Exc	OLF-Exc	OLF-Exc Bmpr1b	-6.92226	-12.8909	-8.37559	12.6103	-20.842	39.2015	-5.14241	-17.0782	12.3243	-10.2584	-0.000704493	-39.7929	CNU	ACB	ACB-1
3F_M_1550	0.00854	0.82774	0.02586	2032034	5169198	3496755	180405	3	Inh	PAL-Inh	PAL-Inh Meis2	7.36695	1.79551	-15.7434	18.7712	-16.5167	16.2662	15.2381	12.4196	10.0078	10.9955	9.06423	-20.6637	CNU	ACB	ACB-1
3F_M_1551	0.00643	0.7887	0.01963	2022494	5173934	3478398	180405	3	Inh	D1L-Fstl4	D1L-Fstl4 Grm3	16.8831	-2.22247	1.97558	33.5126	28.9551	15.9493	28.9266	8.00561	12.1887	-6.96275	-22.3526	-11.4356	CNU	ACB	ACB-1
3F_M_1552	0.00537	0.77263	0.01753	1618768	4280350	2814300	180405	3	Exc	OLF-Exc	OLF-Exc Bmpr1b	-6.65563	-15.5259	-18.8531	7.13584	-19.2825	42.0075	-4.50022	-16.859	12.9586	-10.0611	5.58866	-42.396	CNU	ACB	ACB-1
3F_M_1553	0.00523	0.80588	0.01428	1859968	4808276	3230026	180405	3	Inh	D1L-Fstl4	D1L-Fstl4 Sipa1l2	15.7668	-5.70204	17.0638	39.4914	46.2672	23.4512	27.598	14.4019	2.53877	7.95201	35.4472	-4.21722	CNU	ACB	ACB-1
3F_M_1554	0.00633	0.79041	0.02126	1307642	3068966	2046863	180405	3	Exc	OLF-Exc	OLF-Exc Sgcd	-12.9055	-11.6495	7.2532	1.71279	-26.8845	-26.5115	-8.61497	-25.3087	-2.10489	-0.367799	1.43362	27.9163	CNU	ACB	ACB-1
3F_M_1555	0.00618	0.79017	0.01862	2833365	6397100	4411009	180405	3	Exc	CLA	CLA Nrp2	-0.132877	-26.0831	-51.3228	4.10631	-51.4907	13.5314	3.93306	-24.1815	4.2447	-6.05736	-11.53	15.9886	CNU	ACB	ACB-1
3F_M_1556	0.00613	0.79412	0.01653	1307085	3033726	2044623	180405	3	Inh	Foxp2	Foxp2 Trpc7	12.3065	-0.803244	41.2327	-16.1023	-59.7128	-1.90096	19.6301	4.62374	-0.829748	0.47043	10.4662	-13.5673	CNU	ACB	ACB-1
3F_M_1557	0.00596	0.77874	0.02052	1064279	2528624	1667613	180405	3	Exc	IT-L6	IT-L6 Man1c1	-5.92899	-28.9277	-32.7815	-6.13176	38.0684	11.407	8.80272	-16.6186	-4.36411	-5.29573	-16.7779	33.3457	CNU	ACB	ACB-1
3F_M_1558	0.00568	0.7947	0.01562	1190024	2794982	1866795	180405	3	Inh	MSN-D2	MSN-D2 Slc24a2	15.3525	2.95261	5.6326	-42.3017	-19.6606	4.85218	22.3863	-5.74173	-0.939688	-7.00687	-1.10545	-9.59711	CNU	ACB	ACB-1
3F_M_1559	0.00575	0.79265	0.01631	1151967	2720856	1808715	180405	3	Inh	MSN-D1	MSN-D1 Plxnc1	17.3507	-0.409889	-0.339299	38.4969	33.3327	2.10782	28.7646	4.81886	-6.95453	1.03268	9.33175	6.95444	CNU	ACB	ACB-1
3F_M_156	0.00525	0.77545	0.01499	1061611	3335252	1890718	180109	3	Exc	EP	EP Tspan5	-2.96598	-24.7835	-25.0818	8.71037	28.4478	45.1301	0.767941	-19.4272	4.71567	-1.66574	10.5416	-5.26587	CNU	ACB	ACB-1
3F_M_1560	0.0055	0.79496	0.01626	996251	2308212	1552586	180405	3	Inh	MSN-D1	MSN-D1 Ntn1	16.6741	-0.650682	-1.39451	37.1149	28.4134	6.01768	28.9107	6.56565	-12.1317	0.534541	22.2254	9.85642	CNU	ACB	ACB-1
3F_M_1561	0.00639	0.80385	0.02379	1838009	4747186	3191921	180405	3	Exc	OLF-Exc	OLF-Exc Bmpr1b	-5.55388	-13.9408	-14.7707	10.4935	-13.0194	37.9256	-3.16789	-19.3509	9.09575	-12.6356	-20.0575	-39.1728	CNU	ACB	ACB-1
3F_M_1562	0.0057	0.79218	0.0166	1779740	4579148	3087557	180405	3	Inh	MSN-D1	MSN-D1 Plxnc1	18.026	-1.19755	2.33369	38.3229	36.327	-6.72826	28.4659	4.29924	-6.88743	1.78263	-0.05893	6.5138	CNU	ACB	ACB-1
3F_M_1563	0.00865	0.84179	0.03591	2011446	5195460	3478476	180405	3	Inh	PAL-Inh	PAL-Inh Meis2	6.89849	2.5867	-13.749	18.4515	-10.2533	39.9077	13.6266	12.3195	9.05244	11.1491	4.89935	-13.1244	CNU	ACB	ACB-1
3F_M_1564	0.00625	0.80509	0.01403	1899902	4959644	3305739	180405	3	Inh	MSN-D2	MSN-D2 Col14a1	15.3373	3.59255	6.16661	-45.5536	-28.2045	3.10777	21.6252	-6.89477	2.66223	1.05569	14.4805	2.81735	CNU	ACB	ACB-1
3F_M_1565	0.00499	0.77618	0.015	1532278	4017732	2660895	180405	3	Inh	Foxp2	Foxp2 Trpc7	12.7409	-0.881407	42.2674	-15.9016	-61.5665	-3.28462	19.2393	4.12304	-1.52813	0.745641	10.4177	-18.3321	CNU	ACB	ACB-1
3F_M_1566	0.00804	0.82689	0.03445	1823540	4736374	3163996	180405	3	Inh	PAL-Inh	PAL-Inh Meis2	6.39293	2.86582	-14.6249	17.2336	-10.9276	57.5243	15.1566	13.0291	12.769	12.3186	14.3325	-32.8169	CNU	ACB	ACB-1
3F_M_1567	0.00533	0.78514	0.01495	1495468	3902630	2600109	180405	3	Inh	Foxp2	Foxp2 Trpc7	12.2773	0.122158	41.1011	-18.0341	-54.6864	-5.87563	20.947	4.19636	-1.84239	3.95457	23.3163	-13.1293	CNU	ACB	ACB-1
3F_M_1568	0.00579	0.7905	0.01597	1313959	3381662	2269438	180405	3	Inh	MSN-D2	MSN-D2 Slc24a2	15.7732	2.59109	4.11704	-43.0566	-13.8779	-3.78991	24.0462	-5.78795	-0.616156	-3.8656	-13.3385	-12.8326	CNU	ACB	ACB-1
3F_M_1569	0.00798	0.82788	0.0316	1634017	4042572	2749926	180405	3	Exc	L6b	L6b Nrp2	12.0146	-21.4942	29.7986	21.8685	22.5473	-24.5849	-18.8425	-5.95611	13.0963	-0.171791	9.33536	-0.140762	CNU	ACB	ACB-1
3F_M_157	0.00633	0.78942	0.0207	1078779	3342274	1934833	180109	3	Exc	EP	EP Tspan5	-3.16296	-24.3413	-25.7672	8.89066	29.9553	46.0961	0.607603	-19.2939	3.22609	-0.618088	5.03845	-4.21906	CNU	ACB	ACB-1
3F_M_1570	0.00562	0.78964	0.01524	1463793	3597970	2454025	180405	3	Inh	D1L-Fstl4	D1L-Fstl4 Grm3	16.8175	-0.856407	-0.235422	35.8528	26.7564	10.5572	28.7484	6.85952	15.5263	-6.94229	-31.2484	-4.33363	CNU	ACB	ACB-1
3F_M_1571	0.00692	0.79043	0.01929	1734799	4301664	2919805	180405	3	Exc	OLF-Exc	OLF-Exc Bmpr1b	-6.24637	-15.6138	-19.1951	7.57343	-19.2262	40.5951	-3.9026	-17.0659	13.0024	-10.5994	0.777588	-44.2178	CNU	ACB	ACB-1
3F_M_1572	0.00703	0.84526	0.02969	1191985	3030316	2021308	180405	3	Inh	PAL-Inh	PAL-Inh Onecut2	8.25659	2.26375	-14.0113	25.0252	-7.42393	30.8161	12.1005	12.1055	4.03833	6.33844	-35.0299	1.57823	CNU	ACB	ACB-1
3F_M_1573	0.00506	0.79379	0.01416	1514406	3687776	2551467	180405	3	Inh	MSN-D2	MSN-D2 Slc24a2	15.9803	3.16249	4.04038	-43.8758	-20.8705	1.74398	23.1009	-6.91538	-2.54381	-4.79668	-5.13263	-4.15621	CNU	ACB	ACB-1
3F_M_1574	0.006	0.79623	0.0213	1287178	3190132	2171635	180405	3	Exc	OLF-Exc	OLF-Exc Sgcd	-13.7705	-11.2848	9.07389	4.42465	-26.7897	-31.532	-8.3304	-26.732	-4.22142	3.35055	28.6381	22.6029	CNU	ACB	ACB-1
3F_M_1575	0.00581	0.7968	0.01748	1135481	2800102	1902878	180405	3	Inh	MSN-D1	MSN-D1 Ntn1	16.5999	-0.955277	-0.966889	35.7558	29.2499	7.46629	29.4009	6.28215	-13.0198	-0.615956	24.6365	13.6362	CNU	ACB	ACB-1
3F_M_1576	0.00964	0.79967	0.01329	943872	2292516	1475801	180405	3	Inh	MSN-D2	MSN-D2 Col14a1	15.5478	3.49578	6.09008	-45.755	-23.0912	1.45147	23.0316	-6.50464	1.72406	0.309055	9.89424	3.28658	CNU	ACB	ACB-1
3F_M_1577	0.00777	0.84387	0.03115	743598	1767798	1160430	180405	3	Inh	PAL-Inh	PAL-Inh Meis2	8.24315	3.41604	-8.2372	23.5734	4.7137	36.0114	12.2165	10.4415	8.07579	10.4226	5.64976	-14.1333	CNU	ACB	ACB-1
3F_M_1578	0.00638	0.78911	0.01997	975955	2295626	1505227	180405	3	Inh	D1L-Fstl4	D1L-Fstl4 Grm3	16.7612	-1.90813	1.29797	34.1625	28.3814	13.9745	29.0851	7.44452	13.0494	-7.70604	-27.5264	-10.4764	CNU	ACB	ACB-1
3F_M_1579	0.00598	0.80227	0.01624	916208	2171478	1424928	180405	3	Inh	MSN-D1	MSN-D1 Khdrbs3	16.8752	0.0273141	-3.01795	37.6915	36.8666	7.45169	30.1042	5.29199	-11.6438	2.58264	23.7791	-6.89798	CNU	ACB	ACB-1
3F_M_158	0.005	0.77477	0.012	523430	1363958	748574	180109	3	Inh	Foxp2	Foxp2 Dchs2	11.285	-0.855079	37.4727	-16.2078	-54.4897	6.48903	19.3586	7.54859	1.37884	-5.37561	-8.60631	-1.87957	CNU	ACB	ACB-1
3F_M_1580	0.00591	0.81059	0.0192	717199	1736148	1117648	180405	3	Inh	MSN-D2	MSN-D2 Slc24a2	14.6935	2.78239	7.24018	-41.2161	-18.8257	6.21132	21.9829	-5.27917	-0.813204	-7.45811	1.0929	-11.8234	CNU	ACB	ACB-1
3F_M_1581	0.00638	0.77286	0.02208	748701	1784070	1159957	180405	3	Exc	OLF-Exc	OLF-Exc Lrrtm3	-9.72127	-9.59384	-1.37687	-1.35808	3.37774	56.8682	-10.0337	-20.2578	3.89332	-2.2936	-28.9044	28.7081	CNU	ACB	ACB-1
3F_M_1582	0.00609	0.82143	0.02135	701019	1660922	1085023	180405	3	Inh	Chd7	Chd7 Kcnc2	5.64499	7.34511	-17.5077	31.7777	13.4981	27.2192	7.41146	12.3053	8.6196	-6.73971	1.00875	-5.11503	CNU	ACB	ACB-1
3F_M_1583	0.00647	0.77987	0.02301	606021	1426638	933717	180405	3	Exc	OLF-Exc	OLF-Exc Bmpr1b	-6.09264	-15.207	-17.4624	8.31713	-16.6597	41.8455	-4.30484	-17.7036	11.3177	-10.751	-9.44188	-43.723	CNU	ACB	ACB-1
3F_M_1584	0.00534	0.79908	0.01333	1354163	3248164	2162913	180405	3	Inh	Foxp2	Foxp2 Dchs2	11.1664	-1.32642	37.5168	-14.9819	-55.7442	7.49468	19.7803	7.47271	2.26054	-5.18233	-11.7976	-1.27124	CNU	ACB	ACB-1
3F_M_1585	0.00533	0.81331	0.01353	1575448	3770946	2498872	180405	3	Inh	Foxp2	Foxp2 Inpp4b	10.4565	-0.715413	35.2196	-15.9944	-50.3876	12.09	19.4696	9.0803	1.3735	-8.69194	-12.1054	10.7961	CNU	ACB	ACB-1
3F_M_1586	0.00493	0.78338	0.01368	1093417	2668502	1734003	180405	3	Inh	Foxp2	Foxp2 Trpc7	12.4388	-0.0529611	41.5313	-17.7235	-56.2092	-5.21253	20.6483	4.16028	-1.37107	3.46222	20.4031	-14.0396	CNU	ACB	ACB-1
3F_M_1587	0.00583	0.79464	0.01441	1242801	2982218	1961374	180405	3	Inh	MSN-D2	MSN-D2 Slc24a2	15.8498	2.97984	4.44074	-42.8344	-16.1806	-3.94053	23.6672	-6.42841	-0.796845	-3.78247	-12.4889	-7.42444	CNU	ACB	ACB-1
3F_M_1588	0.00551	0.76162	0.01769	1635778	3939650	2608622	180405	3	Exc	OLF-Exc	OLF-Exc Bmpr1b	-7.67267	-13.7851	-10.9089	4.15672	-10.5744	46.5742	-6.28174	-18.4398	8.95504	-7.98268	6.95656	-18.7625	CNU	ACB	ACB-1
3F_M_1589	0.00612	0.79902	0.0215	978135	2330410	1543492	180405	3	Inh	CGE-Lamp5	CGE-Lamp5 Grk5	-4.09028	18.6114	-6.83637	46.0151	37.0528	-35.8823	6.3461	-6.68041	1.92763	6.85434	0.296683	11.6751	CNU	ACB	ACB-1
3F_M_159	0.00414	0.74679	0.00672	948330	2654104	1554356	180109	3	NonN	ODC	ODC odc-large	-24.3588	13.0305	30.7451	-27.7885	15.3137	4.86456	-5.42442	2.66203	0.345125	1.87225	13.1774	9.09392	CNU	ACB	ACB-1
3F_M_1590	0.00697	0.80047	0.01806	1629205	4103366	2768522	180405	3	Inh	MSN-D2	MSN-D2 Slc24a2	15.845	3.19835	3.97672	-44.1706	-19.3823	2.97755	22.6061	-6.29668	-1.45506	-6.1483	0.107892	-6.3187	CNU	ACB	ACB-1
3F_M_1591	0.00616	0.80095	0.01989	1493332	3731062	2542794	180405	3	Inh	MSN-D1	MSN-D1 Ntn1	16.7978	-1.06957	-0.651811	35.732	29.6656	8.34643	29.6507	6.30646	-13.5827	0.314174	26.6483	10.3182	CNU	ACB	ACB-1
3F_M_1592	0.00573	0.79835	0.01482	1810921	4524292	3061778	180405	3	Inh	Foxp2	Foxp2 Trpc7	12.17	-1.23005	40.5822	-15.3972	-59.3185	1.27124	19.6007	5.63236	-0.170634	-1.54461	3.82672	-9.3735	CNU	ACB	ACB-1
3F_M_1593	0.00585	0.81504	0.01919	1747234	4364912	2956604	180405	3	Inh	MGE-Pvalb	MGE-Pvalb Entpd3	8.34681	11.2371	10.2618	26.4458	-2.11258	-23.301	-4.35707	5.8405	3.11241	-4.51377	-4.0945	-28.7624	CNU	ACB	ACB-1
3F_M_1594	0.00547	0.79115	0.01368	1192013	2992592	2026206	180405	3	Inh	Foxp2	Foxp2 Trpc7	12.7584	-0.508383	42.0339	-16.6316	-59.1342	-4.7864	19.9706	4.01198	-0.660319	2.01299	16.6859	-17.7568	CNU	ACB	ACB-1
3F_M_1595	0.0054	0.7953	0.01652	1021426	2009860	1322757	180405	3	Inh	Foxp2	Foxp2 Dchs2	13.1191	-1.26047	42.4782	-14.1704	-64.5674	0.507479	18.7021	5.06868	-3.83875	-1.57578	1.24424	-20.7755	CNU	ACB	ACB-1
3F_M_1596	0.00917	0.80954	0.03995	969856	1883440	1264442	180405	3	Inh	MGE-Sst	MGE-Sst Unc5b	5.46828	10.7785	10.0596	30.3609	-1.87782	-10.1102	-2.1243	4.34811	-4.72206	-23.4139	-23.1905	-35.1517	CNU	ACB	ACB-1
3F_M_1597	0.0063	0.79454	0.02298	1091090	2218348	1435542	180405	3	Exc	OLF-Exc	OLF-Exc Rmst	-6.22808	-12.2266	-10.8507	14.2132	-14.1917	31.9618	-4.57089	-21.3906	6.14636	-10.4727	-14.9797	-24.9743	CNU	ACB	ACB-1
3F_M_1598	0.00929	0.80814	0.02523	1081216	2156308	1422652	180405	3	Inh	Chd7	Chd7 Megf11	5.34814	8.48032	7.27995	31.4804	12.1756	10.5498	6.49855	12.6571	1.5336	-1.36434	13.8954	7.20467	CNU	ACB	ACB-1
3F_M_1599	0.00545	0.78321	0.01702	741936	1576056	986258	180405	3	Inh	MSN-D2	MSN-D2 Slc24a2	15.5965	2.9895	5.68992	-41.5057	-19.7404	4.87439	22.2662	-5.89023	-1.42187	-7.0207	-0.0496462	-8.87138	CNU	ACB	ACB-1
3F_M_16	0.00513	0.78946	0.01396	2286652	6592418	3789906	180109	3	Inh	MSN-D1	MSN-D1 Plxnc1	17.1407	0.312506	-1.83331	42.431	36.776	9.44549	29.1756	5.60473	-11.12	1.80528	21.2158	-2.22033	CNU	ACB	ACB-1
3F_M_160	0.00577	0.78463	0.01611	688142	1983080	1068548	180109	3	Inh	MSN-D2	MSN-D2 Slc24a2	15.6842	2.88971	5.33958	-41.9937	-19.0671	5.13259	22.1473	-5.88459	-1.18339	-6.89828	0.917328	-8.77574	CNU	ACB	ACB-1
3F_M_1600	0.00677	0.77903	0.02462	938678	1889932	1240107	180405	3	Exc	OLF-Exc	OLF-Exc Bmpr1b	-5.76716	-15.4814	-20.2506	8.53386	-18.4492	38.9268	-2.51825	-17.7836	11.751	-11.5086	-3.18128	-44.6657	CNU	ACB	ACB-1
3F_M_1601	0.0052	0.78587	0.01413	869992	1831806	1162743	180405	3	Inh	D1L-Fstl4	D1L-Fstl4 Sipa1l2	15.7442	-5.30076	16.393	38.7807	45.091	25.4142	27.6159	13.7169	4.24497	6.72461	28.9611	-5.75418	CNU	ACB	ACB-1
3F_M_1602	0.00675	0.78142	0.02217	874937	1794190	1169856	180405	3	Inh	MSN-D2	MSN-D2 Casz1	13.0024	2.38816	12.0057	-39.2415	-35.8781	9.08112	19.1983	-5.85135	6.71809	4.11744	34.2207	0.35715	CNU	ACB	ACB-1
3F_M_1603	0.00395	0.75079	0.00441	1301324	3035938	2032133	180405	3	NonN	ASC	ASC str-hpf	-21.5151	3.23573	-32.3293	27.4694	-4.67291	-28.4975	8.762	-7.75298	7.4824	1.4794	-0.144882	-8.3603	CNU	ACB	ACB-1
3F_M_1604	0.00387	0.73328	0.0048	1563227	3711094	2443349	180405	3	NonN	ASC	ASC mid	-21.5006	1.96724	-32.0358	31.0057	6.19062	-32.2669	6.58184	-8.39005	3.97251	1.64303	-4.76421	2.32198	CNU	ACB	ACB-1
3F_M_1605	0.00354	0.73955	0.00678	1178326	2809888	1837412	180405	3	NonN	ODC	ODC odc-large	-24.6465	13.5224	32.0877	-28.4212	24.1074	8.04035	-5.05878	3.32165	1.03008	3.02091	4.76259	0.0445768	CNU	ACB	ACB-1
3F_M_1606	0.00347	0.75967	0.00334	980848	2339288	1537311	180405	3	NonN	ASC	ASC str-hpf	-21.6258	3.43197	-32.25	26.4017	-12.5604	-23.5278	10.1544	-6.14042	9.93202	3.1609	4.13683	-24.1287	CNU	ACB	ACB-1
3F_M_1607	0.00344	0.75285	0.00203	953812	2277476	1496065	180405	3	NonN	ASC	ASC str-hpf	-21.5036	5.18163	-32.7952	22.8268	-23.9695	-19.8594	12.1638	-4.19543	13.3949	4.13499	5.68049	-38.0767	CNU	ACB	ACB-1
3F_M_1608	0.00868	0.81926	0.03559	2330118	6092786	4122864	180405	3	Inh	CGE-Vip	CGE-Vip Ptprm	-2.32458	17.075	-11.9156	42.8605	10.661	-10.381	5.90944	-0.180498	-8.65315	2.04847	-18.9018	11.6335	CNU	ACB	ACB-1
3F_M_1609	0.00567	0.78726	0.01748	2086925	5407954	3699295	180405	3	Exc	OLF-Exc	OLF-Exc Bmpr1b	-7.32417	-15.8296	-19.4738	6.31108	-20.1494	42.9706	-4.78574	-16.3731	14.0515	-9.93744	7.55852	-43.4598	CNU	ACB	ACB-1
3F_M_161	0.00612	0.75761	0.01955	755867	2320728	1213127	180109	3	Exc	CLA	CLA Nrp2	-0.129276	-25.9579	-50.326	4.2843	-55.5783	11.3423	3.17355	-24.3768	10.0236	-7.12952	-5.8724	21.6223	CNU	ACB	ACB-1
3F_M_1610	0.00684	0.7961	0.02113	2014996	5462110	3569253	180405	3	Inh	MSN-D2	MSN-D2 Casz1	13.0729	2.5371	11.7561	-39.0479	-34.9781	9.17432	19.4827	-5.65017	6.23386	3.37413	31.8336	-0.562211	CNU	ACB	ACB-1
3F_M_1611	0.00582	0.81118	0.01668	2222082	5802298	3932827	180405	3	Inh	Foxp2	Foxp2 Inpp4b	10.3312	-1.64458	35.6633	-13.7833	-54.368	14.7455	20.4446	9.31013	0.391269	-8.93831	-10.6463	13.1927	CNU	ACB	ACB-1
3F_M_1612	0.00799	0.84025	0.0359	1915721	5101130	3403625	180405	3	Inh	PAL-Inh	PAL-Inh Meis2	7.99143	3.57754	-6.30758	21.566	2.33649	39.3198	14.0916	11.3356	10.314	10.7164	5.00089	-22.0962	CNU	ACB	ACB-1
3F_M_1613	0.00603	0.79096	0.01912	1990248	5201970	3522407	180405	3	Inh	MSN-D2	MSN-D2 Casz1	13.3946	2.78637	11.5822	-39.5116	-34.7793	8.26882	19.6034	-5.98471	6.18527	3.56586	32.1577	-0.314286	CNU	ACB	ACB-1
3F_M_1614	0.00556	0.7992	0.01627	2094965	5530716	3748654	180405	3	Inh	MSN-D2	MSN-D2 Col14a1	16.0376	3.84785	3.42487	-45.526	-25.7098	-0.291544	22.6805	-7.31509	1.00508	0.307946	7.12528	0.174268	CNU	ACB	ACB-1
3F_M_1615	0.00806	0.83927	0.03383	1989051	5187554	3542555	180405	3	Inh	PAL-Inh	PAL-Inh Rarb	6.83485	6.10466	-3.47303	20.7355	9.25728	1.09222	4.4106	10.7348	15.0729	16.4273	5.76547	39.6792	CNU	ACB	ACB-1
3F_M_1616	0.00502	0.78551	0.01401	802913	1643686	1049268	180405	3	Inh	MSN-D1	MSN-D1 Plxnc1	16.3977	0.0913071	-3.66277	36.7267	26.1908	3.32482	28.5072	5.54823	-10.6984	-0.671457	20.6603	1.53744	CNU	ACB	ACB-1
3F_M_1617	0.00613	0.77593	0.01696	665695	1342640	874154	180405	3	Inh	MSN-D2	MSN-D2 Slc24a2	15.7332	2.85771	4.98658	-41.909	-20.7355	3.85231	22.6713	-6.13877	-2.06989	-6.65355	-1.10663	-7.60011	CNU	ACB	ACB-1
3F_M_1618	0.0063	0.78888	0.01952	894286	1808356	1182521	180405	3	Inh	MSN-D1	MSN-D1 Ntn1	16.942	-1.18903	-0.122161	35.446	31.0146	8.60666	29.7076	5.98731	-13.3761	0.775257	25.2652	9.34535	CNU	ACB	ACB-1
3F_M_1619	0.0075	0.80874	0.02766	837874	1704834	1115579	180405	3	Inh	MGE-Sst	MGE-Sst Ubtd1	8.76594	9.60925	4.83382	16.5955	-11.4538	-47.498	-6.84688	9.48399	-0.186764	-6.30816	3.67817	-6.41849	CNU	ACB	ACB-1
3F_M_162	0.00561	0.76537	0.01504	736214	2111256	1152622	180109	3	Inh	MSN-D2	MSN-D2 Slc24a2	15.74	3.00208	5.02565	-42.0612	-20.3225	3.84992	22.3952	-6.15658	-1.4367	-6.90679	0.824017	-8.7812	CNU	ACB	ACB-1
3F_M_1620	0.00508	0.78282	0.01372	741860	1548092	988238	180405	3	Inh	MSN-D2	MSN-D2 Col14a1	15.2219	3.57686	6.3509	-45.3768	-27.9708	3.37024	21.679	-6.77079	2.58921	0.952829	14.6152	1.83954	CNU	ACB	ACB-1
3F_M_1621	0.00729	0.8126	0.02545	865746	1750058	1162097	180405	3	Exc	CT-L6	CT-L6 Megf9	13.5403	-21.9171	33.3166	17.4482	20.8913	-24.5196	-19.2267	-4.35907	2.87025	-17.7032	5.97469	-41.2794	CNU	ACB	ACB-1
3F_M_1622	0.00572	0.77714	0.01537	686079	1422092	924543	180405	3	Inh	Foxp2	Foxp2 Trpc7	12.6132	-0.0340576	41.6554	-17.7329	-55.9295	-6.10787	20.7154	4.01334	-2.3832	4.07822	23.1402	-12.0319	CNU	ACB	ACB-1
3F_M_1623	0.00643	0.80259	0.02317	973999	2036192	1365665	180405	3	Inh	PAL-Inh	PAL-Inh Meis2	7.40558	1.91382	-15.8101	18.588	-17.0143	15.8823	15.4837	12.2839	10.4666	11.0859	8.62075	-22.141	CNU	ACB	ACB-1
3F_M_1624	0.00692	0.82043	0.02498	1242119	2631474	1755420	180405	3	Exc	L6b	L6b Nrp2	13.6113	-21.8457	33.2233	17.2325	21.7499	-25.1439	-19.0723	-4.83814	12.1408	-0.0682257	9.55692	-2.10622	CNU	ACB	ACB-1
3F_M_1625	0.00522	0.79565	0.01542	622218	1303948	876363	180405	3	Inh	MSN-D1	MSN-D1 Ntn1	15.6696	-0.8882	-2.57551	34.9813	21.538	8.34713	28.1259	6.2957	-11.2085	0.751508	20.5168	8.30769	CNU	ACB	ACB-1
3F_M_1626	0.00746	0.8226	0.03109	1115802	2372802	1586653	180405	3	Inh	PAL-Inh	PAL-Inh Meis2	6.82925	3.60851	-7.90902	18.6112	-7.75852	43.293	13.9164	11.9166	9.53295	12.2504	14.4674	-22.1088	CNU	ACB	ACB-1
3F_M_1627	0.00483	0.79374	0.01332	1029751	2198146	1465828	180405	3	Inh	Foxp2	Foxp2 Inpp4b	10.3914	-1.02269	35.306	-15.1472	-50.2392	12.5319	19.4122	9.30119	0.469456	-9.35059	-8.55801	12.2853	CNU	ACB	ACB-1
3F_M_1628	0.00565	0.78669	0.01705	910636	1926650	1286352	180405	3	Inh	MSN-D1	MSN-D1 Ntn1	16.836	-0.973194	-0.199555	35.7982	29.4462	8.91675	29.7208	6.31021	-13.7684	0.393361	27.6293	9.75918	CNU	ACB	ACB-1
3F_M_1629	0.00726	0.78825	0.01756	1175599	2696862	1807796	180405	3	Inh	MSN-D1	MSN-D1 Ntn1	16.6119	-0.98262	-0.5502	35.8987	29.9876	8.94353	29.6114	6.37172	-13.4263	1.23431	27.0656	7.75614	CNU	ACB	ACB-1
3F_M_163	0.00556	0.78558	0.01518	968401	2863078	1647343	180109	3	Inh	MSN-D1	MSN-D1 Ntn1	16.4322	-0.853997	-1.49917	35.8368	28.1479	7.28091	29.1031	6.32111	-12.3399	-0.855063	20.9853	16.2182	CNU	ACB	ACB-1
3F_M_1630	0.00735	0.82537	0.02885	1070199	2446646	1652177	180405	3	Exc	L6b	L6b Nrp2	11.5259	-21.2296	29.2074	21.8187	32.1986	-21.6001	-18.9588	-6.84517	14.9197	-0.963041	12.3406	4.93695	CNU	ACB	ACB-1
3F_M_1631	0.00719	0.78077	0.02563	1147096	2620178	1756207	180405	3	Exc	OLF-Exc	OLF-Exc Bmpr1b	-6.41491	-14.1982	-13.5472	8.779	-11.7249	39.8451	-4.57039	-18.6585	9.53994	-11.1775	-7.88031	-41.5692	CNU	ACB	ACB-1
3F_M_1632	0.00588	0.78457	0.01513	1218168	2809324	1872875	180405	3	Inh	Foxp2	Foxp2 Trpc7	12.5397	-0.211621	41.6706	-17.2262	-57.115	-5.52893	20.4097	3.95425	-1.71213	4.68003	26.0405	-12.8027	CNU	ACB	ACB-1
3F_M_1633	0.00558	0.79349	0.01828	878886	2038028	1350882	180405	3	Inh	MSN-D2	MSN-D2 Slc24a2	14.761	2.75889	6.87466	-41.0935	-18.9096	5.33306	22.2229	-5.3417	-0.430819	-7.2715	-0.960184	-11.7888	CNU	ACB	ACB-1
3F_M_1634	0.00648	0.82622	0.0253	1102113	2526972	1694644	180405	3	Inh	PAL-Inh	PAL-Inh Meis2	7.27438	1.92741	-15.5944	18.8659	-16.7509	16.1038	15.4846	12.3092	10.4298	11.2003	9.27261	-22.1318	CNU	ACB	ACB-1
3F_M_1635	0.00507	0.77418	0.01649	985035	2243124	1510461	180405	3	Exc	CLA	CLA Cdh8	-0.962051	-27.0117	-47.4686	2.25052	-54.1982	18.7521	4.39867	-23.2347	-1.3606	-7.08916	10.1926	-13.4199	CNU	ACB	ACB-1
3F_M_1636	0.00482	0.79172	0.01255	932792	2098556	1421400	180405	3	Inh	MSN-D2	MSN-D2 Col14a1	15.3617	3.01007	6.86924	-44.464	-26.3082	4.41954	22.2768	-6.31641	2.28618	-0.0680653	12.9602	0.489478	CNU	ACB	ACB-1
3F_M_1637	0.00483	0.79611	0.01303	2113282	5623102	3802374	180405	3	Inh	Foxp2	Foxp2 Trpc7	12.5136	-0.880495	41.5891	-16.0441	-59.7936	-1.90477	19.5297	4.52336	-0.775696	0.316717	9.98408	-13.9828	CNU	ACB	ACB-1
3F_M_1638	0.00569	0.79187	0.01823	1914378	5067870	3472586	180405	3	Exc	CLA	CLA Nrp2	0.0879067	-26.132	-50.375	3.68464	-54.6857	11.9949	3.45149	-24.508	10.0787	-5.12725	-7.01872	17.2804	CNU	ACB	ACB-1
3F_M_1639	0.00513	0.78933	0.01333	2100263	5567000	3770699	180405	3	Inh	MSN-D1	MSN-D1 Ntn1	15.8484	-0.295885	-3.76015	35.8059	24.6691	5.94225	28.2892	6.25403	-11.36	-2.52721	20.284	20.6128	CNU	ACB	ACB-1
3F_M_164	0.00663	0.80387	0.02158	778128	1835586	1078574	180109	3	Inh	PAL-Inh	PAL-Inh Meis2	11.3083	1.52613	-8.51879	31.0712	4.65512	11.8094	15.1995	9.86438	9.32302	13.028	14.6515	-7.64943	CNU	ACB	ACB-1
3F_M_1640	0.00571	0.79959	0.02123	1599712	4387034	2897431	180405	3	Exc	OLF-Exc	OLF-Exc Bmpr1b	-5.78155	-15.6766	-20.2348	8.28366	-18.583	38.9247	-2.73401	-17.6909	12.1224	-11.385	-1.28749	-45.3344	CNU	ACB	ACB-1
3F_M_1641	0.00541	0.77464	0.01817	1778520	4734196	3197680	180405	3	Exc	OLF-Exc	OLF-Exc Bmpr1b	-6.80212	-15.506	-18.7667	7.05529	-19.1571	42.1626	-4.69698	-17.0027	12.7548	-10.0515	2.03485	-41.3474	CNU	ACB	ACB-1
3F_M_1642	0.00512	0.80991	0.01568	1867898	4929212	3357194	180405	3	Inh	Foxp2	Foxp2 Dchs2	12.9933	-1.28785	42.1517	-14.1414	-64.2687	1.46017	18.6116	5.34484	-3.8549	-1.90069	0.473582	-20.8441	CNU	ACB	ACB-1
3F_M_1643	0.00567	0.79919	0.01805	1532703	4015116	2740031	180405	3	Inh	MSN-D1	MSN-D1 Ntn1	16.6033	-1.09684	-0.14705	35.6028	29.5879	8.44962	29.7055	6.31642	-13.2029	-0.112867	24.9051	11.8038	CNU	ACB	ACB-1
3F_M_1644	0.00526	0.79357	0.01473	1260775	2843238	1918603	180405	3	Inh	MSN-D1	MSN-D1 Ntn1	15.9167	-0.376315	-3.4248	35.7151	25.9959	6.6848	28.445	6.40319	-11.5488	-1.84881	20.3476	18.4974	CNU	ACB	ACB-1
3F_M_1645	0.00528	0.79185	0.01456	1598921	3634618	2418268	180405	3	Inh	MSN-D1	MSN-D1 Ntn1	16.3544	-0.825495	-1.8506	36.0007	27.9285	7.6282	29.1739	6.1517	-11.7051	-1.38246	19.9377	17.4377	CNU	ACB	ACB-1
3F_M_1646	0.00549	0.79004	0.01324	1456353	3318660	2209781	180405	3	Inh	MSN-D2	MSN-D2 Slc24a2	15.2477	3.29031	5.93677	-43.2855	-21.7103	3.56368	22.1651	-6.12893	-1.44043	-7.5435	2.66882	-10.9509	CNU	ACB	ACB-1
3F_M_1647	0.01036	0.84753	0.04627	1112115	2557478	1689174	180405	3	Inh	PAL-Inh	PAL-Inh Chat	9.06355	3.80854	-10.95	23.156	-7.2189	49.3254	12.5666	9.19569	-0.505293	11.5512	-12.2034	33.126	CNU	ACB	ACB-1
3F_M_1648	0.00566	0.79361	0.01788	1178941	2675238	1780277	180405	3	Inh	D1L-Fstl4	D1L-Fstl4 Grm3	16.8281	-1.92687	1.36776	33.7074	26.7871	18.0393	28.4157	8.0669	10.9889	-5.54646	-15.2841	-10.5124	CNU	ACB	ACB-1
3F_M_1649	0.00602	0.77615	0.02036	1206800	2728108	1825334	180405	3	Exc	OLF-Exc	OLF-Exc Bmpr1b	-7.24851	-15.5422	-18.9622	6.69974	-20.1405	43.5935	-5.11017	-16.5911	13.0611	-9.311	8.54648	-39.5945	CNU	ACB	ACB-1
3F_M_165	0.00761	0.81873	0.02676	1132648	3114218	1791563	180109	3	Exc	CT-L6	CT-L6 Megf9	13.9485	-21.9379	33.5825	17.0624	20.7111	-24.8341	-19.5785	-4.0144	1.32425	-17.2993	8.57489	-33.2671	CNU	ACB	ACB-1
3F_M_1650	0.00501	0.7839	0.01512	2514162	6448188	4338648	180405	3	Inh	Foxp2	Foxp2 Trpc7	12.9266	-0.831193	42.6778	-15.9345	-61.6539	-3.69288	19.312	4.1489	-2.70348	0.12098	9.09527	-20.1568	CNU	ACB	ACB-1
3F_M_1651	0.00627	0.78605	0.01765	2159170	5502654	3758880	180405	3	Inh	D1L-Fstl4	D1L-Fstl4 Grm3	17.1351	-1.65913	2.96413	35.0727	28.6716	12.432	29.5348	7.55535	14.957	-8.08984	-31.758	-10.7552	CNU	ACB	ACB-1
3F_M_1652	0.00581	0.80365	0.01853	2716201	6948680	4686408	180405	3	Inh	MSN-D1	MSN-D1 Khdrbs3	18.0185	-0.349297	0.835485	43.218	40.8549	6.50939	30.8986	4.81897	-11.1674	3.82898	19.3634	-8.99213	CNU	ACB	ACB-1
3F_M_1653	0.00605	0.79341	0.01842	2488750	6386906	4313096	180405	3	Exc	OLF-Exc	OLF-Exc Bmpr1b	-7.4922	-15.8085	-19.383	6.22029	-20.405	43.6741	-5.13199	-16.3115	13.9289	-9.21538	8.80739	-41.6203	CNU	ACB	ACB-1
3F_M_1654	0.00475	0.78369	0.01418	1919969	5013536	3316712	180405	3	Inh	MSN-D1	MSN-D1 Ntn1	15.6992	-0.834243	-2.83814	35.0048	21.7295	8.62688	28.2362	6.71439	-11.5725	-1.01466	19.4101	16.9677	CNU	ACB	ACB-1
3F_M_1655	0.0079	0.83966	0.03245	2194414	5591394	3790632	180405	3	Inh	PAL-Inh	PAL-Inh Rarb	6.96736	5.98025	-3.51154	20.8207	9.41413	1.52899	4.59894	11.1023	15.5088	15.937	6.71499	41.8581	CNU	ACB	ACB-1
3F_M_1656	0.00501	0.8137	0.01525	852417	2430962	1484210	180405	3	Inh	Foxp2	Foxp2 Dchs2	11.2586	-0.442383	37.776	-17.146	-53.9583	3.54809	18.8762	7.10302	-0.404143	-4.58355	-8.84599	-8.76883	CNU	ACB	ACB-1
3F_M_1657	0.00561	0.79244	0.01762	1993906	5179282	3432673	180405	3	Inh	MSN-D1	MSN-D1 Ntn1	16.6123	-0.863127	-1.15843	35.6599	28.4709	9.57311	29.219	6.68012	-13.8541	-1.14057	26.985	14.74	CNU	ACB	ACB-1
3F_M_1658	0.00505	0.78769	0.01669	2127364	4995504	3388820	180405	3	Exc	EP	EP Tspan5	-2.69776	-24.5702	-25.1423	8.83204	28.2573	45.4357	0.386256	-19.6118	4.97169	-2.13318	11.2285	-3.98523	CNU	ACB	ACB-1
3F_M_1659	0.0055	0.78518	0.01983	1961659	4561958	3119631	180405	3	Exc	OLF-Exc	OLF-Exc Bmpr1b	-6.26871	-15.5183	-18.8792	7.64374	-18.7427	41.3363	-4.08197	-17.213	12.0553	-10.444	1.31875	-42.0957	CNU	ACB	ACB-1
3F_M_166	0.00567	0.77666	0.013	729701	2017720	1125564	180109	3	Inh	MSN-D2	MSN-D2 Slc24a2	15.5028	2.42616	5.20066	-40.6466	-17.2421	1.53358	23.3098	-5.3674	0.460067	-5.30039	-4.93731	-11.8173	CNU	ACB	ACB-1
3F_M_1660	0.00532	0.80241	0.01648	5077613	11436234	7971699	180405	3	Inh	Foxp2	Foxp2 Dchs2	13.7483	-0.227264	-2.02003	29.6791	19.554	8.64908	20.7531	6.41612	-0.037187	-3.23763	0.583376	-7.98843	CNU	ACB	ACB-1
3F_M_1661	0.0043	0.78642	0.01784	2301389	5572590	3732157	180405	3	Exc	OLF-Exc	OLF-Exc Bmpr1b	-7.45324	-15.6168	-19.2426	6.60617	-20.1418	43.4238	-5.18295	-16.4075	13.5189	-9.29503	7.59383	-41.8406	CNU	ACB	ACB-1
3F_M_1662	0.00738	0.84826	0.03191	2106100	5001942	3385558	180405	3	Inh	PAL-Inh	PAL-Inh Meis2	7.9831	2.2766	-13.4616	23.1329	-4.76364	32.4836	12.8842	12.1703	6.94215	7.59847	-14.8944	-5.62912	CNU	ACB	ACB-1
3F_M_1663	0.00564	0.78535	0.01846	1464534	3705716	2373918	180405	3	Inh	MSN-D2	MSN-D2 Casz1	13.7017	3.08005	11.2758	-39.9758	-34.853	7.32815	19.6985	-6.34124	5.54404	3.73233	31.269	1.63779	CNU	ACB	ACB-1
3F_M_1664	0.00616	0.76535	0.02312	907419	2208448	1463612	180405	3	Exc	OLF-Exc	OLF-Exc Bmpr1b	-6.5749	-14.5185	-17.0074	7.76087	-16.3707	42.7438	-4.55222	-18.219	10.1894	-10.7789	-8.08477	-41.9542	CNU	ACB	ACB-1
3F_M_1665	0.00477	0.79412	0.0124	1630475	4069560	2637020	180405	3	Inh	MSN-D2	MSN-D2 Col14a1	15.1046	3.40637	6.45103	-45.2465	-27.7024	3.20754	21.7199	-6.80315	2.64019	0.843646	14.3526	2.73901	CNU	ACB	ACB-1
3F_M_1666	0.00534	0.77507	0.01712	1374781	3366996	2211616	180405	3	Exc	OLF-Exc	OLF-Exc Bmpr1b	-7.16619	-15.4302	-18.8455	6.58995	-20.3187	43.9506	-4.85025	-16.9119	12.8514	-9.64222	8.51221	-38.9558	CNU	ACB	ACB-1
3F_M_1667	0.00472	0.79996	0.01203	1479988	3699924	2401631	180405	3	Inh	MSN-D2	MSN-D2 Col14a1	15.2407	3.51428	6.3944	-45.3014	-26.9752	3.95753	21.9377	-6.51714	2.628	0.436867	14.1203	2.04703	CNU	ACB	ACB-1
3F_M_1668	0.00684	0.84249	0.02828	1341667	3397766	2190960	180405	3	Exc	L6b	L6b Nrp2	11.5159	-22	30.9133	23.2766	29.7112	-20.2033	-18.0965	-7.10054	18.5034	2.39631	-0.0177295	11.6725	CNU	ACB	ACB-1
3F_M_1669	0.00692	0.78265	0.02375	1118518	2786014	1816420	180405	3	Exc	OLF-Exc	OLF-Exc Bmpr1b	-6.08576	-14.8573	-17.0576	8.71322	-16.4224	41.821	-4.20807	-18.0415	10.5913	-11.0085	-10.2302	-42.2399	CNU	ACB	ACB-1
3F_M_167	0.00824	0.8261	0.03261	643265	1874462	1053844	180109	3	Inh	MGE-Sst	MGE-Sst Chodl	7.48753	6.08719	-4.17431	19.6529	3.04434	0.218707	4.93067	9.91559	-5.12596	-8.7808	2.39111	-45.9357	CNU	ACB	ACB-1
3F_M_1670	0.0035	0.75819	0.0046	1327847	3133758	2061183	180405	3	NonN	ASC	ASC str-hpf	-21.1042	1.99935	-30.7802	30.6532	0.893818	-30.1849	7.50362	-8.61236	4.93749	1.64125	-0.976573	-1.0115	CNU	ACB	ACB-1
3F_M_1671	0.00434	0.76982	0.00984	1014567	2353038	1549251	180405	3	NonN	ODC	ODC odc-small	-23.9291	13.7812	32.6445	-26.1727	28.9947	-7.95061	-8.51501	5.10741	2.71573	-2.91765	29.1277	-13.2067	CNU	ACB	ACB-1
3F_M_1672	0.00328	0.72973	0.00333	1185755	2908196	1865644	180405	3	NonN	VLMC-Pia	VLMC-Pia vlmc-pia-all	-23.6521	4.97818	-37.945	20.2008	-37.7098	-5.02186	10.7754	11.7012	2.9026	-5.9805	-3.0039	-1.1979	CNU	ACB	ACB-1
3F_M_1673	0.00424	0.76874	0.00888	1109466	2648688	1747227	180405	3	NonN	ODC	ODC odc-large	-24.3172	13.6315	31.8906	-27.3885	19.7428	4.07276	-6.7943	3.41319	-0.487857	2.86607	5.2567	4.29336	CNU	ACB	ACB-1
3F_M_1674	0.0044	0.79813	0.01281	1669402	3859630	2601638	180405	3	Inh	MSN-D1	MSN-D1 Ntn1	16.4208	-0.52775	-2.62225	36.3537	27.5699	7.59148	28.9746	6.20772	-11.3186	-1.31711	19.5688	17.7262	CNU	ACB	ACB-1
3F_M_1675	0.00466	0.79105	0.01183	1340349	3070004	2081724	180405	3	Inh	MSN-D2	MSN-D2 Col14a1	15.1148	2.037	5.90087	-38.8653	-11.4927	-1.04618	22.9914	-5.34179	2.49455	-1.64774	14.4624	-5.83019	CNU	ACB	ACB-1
3F_M_1676	0.00454	0.76974	0.01405	1809490	4221452	2811168	180405	3	Inh	CGE-Lamp5	CGE-Lamp5 Grk5	-4.74972	19.3903	-6.56273	51.9257	36.1567	-29.4342	6.03017	-7.45942	1.50298	9.61608	-9.12463	11.6624	CNU	ACB	ACB-1
3F_M_1677	0.00511	0.79698	0.01482	1609092	3766814	2505022	180405	3	Inh	MSN-D2	MSN-D2 Slc24a2	15.6615	3.31438	4.51346	-44.0845	-19.3379	3.46487	22.4675	-6.26354	-1.72766	-7.01943	-0.57813	-8.20745	CNU	ACB	ACB-1
3F_M_1678	0.00533	0.79749	0.01863	1529868	3628892	2415942	180405	3	Inh	D1L-Fstl4	D1L-Fstl4 Grm3	16.823	-2.0213	2.74719	34.4548	28.8858	13.343	29.3401	7.69531	13.6546	-8.3011	-29.0124	-11.7012	CNU	ACB	ACB-1
3F_M_1679	0.00534	0.79918	0.0151	1455423	3485850	2323809	180405	3	Inh	MSN-D2	MSN-D2 Slc24a2	16.0696	3.04668	4.03145	-43.56	-15.5466	-3.50711	23.5668	-5.92993	0.0426185	-3.24966	-14.3787	-8.80451	CNU	ACB	ACB-1
3F_M_168	0.00558	0.79806	0.01457	1736326	5304420	3144284	180109	3	Inh	MSN-D2	MSN-D2 Nrp2	14.2673	2.86454	9.71556	-40.6293	-13.6078	8.20244	21.6443	-4.68341	5.88456	-1.93882	15.2674	-24.9247	CNU	ACB	ACB-1
3F_M_1680	0.00513	0.80432	0.01253	1213603	2847838	1911385	180405	3	Inh	Foxp2	Foxp2 Dchs2	11.0598	-1.3173	37.1814	-15.0222	-56.2335	8.79873	19.9829	7.72971	1.65499	-5.56188	-10.2461	-2.70841	CNU	ACB	ACB-1
3F_M_1681	0.00484	0.78315	0.01425	1402547	3157348	2113868	180405	3	Inh	Foxp2	Foxp2 Trpc7	12.8794	-0.129638	42.0566	-17.5843	-57.4756	-5.1656	20.0453	4.13685	-0.878895	2.07579	15.4568	-18.1999	CNU	ACB	ACB-1
3F_M_1682	0.00946	0.82184	0.04024	1329947	3011236	1991147	180405	3	Inh	PAL-Inh	PAL-Inh Rarb	7.10992	6.07732	-2.79664	20.1328	7.11059	-0.910997	4.59493	10.3256	13.0792	16.7917	13.2131	37.239	CNU	ACB	ACB-1
3F_M_1683	0.00496	0.79617	0.01356	1324238	3004312	1991781	180405	3	Inh	Foxp2	Foxp2 Dchs2	11.9278	-1.14435	39.9094	-15.4618	-58.165	3.11273	19.5137	6.13848	-0.827203	-3.16239	-2.50481	-9.8963	CNU	ACB	ACB-1
3F_M_1684	0.00652	0.83169	0.02678	1531537	3482302	2308875	180405	3	Exc	L6b	L6b Nrp2	11.4212	-21.5098	29.8606	22.8075	31.4608	-19.7977	-18.5459	-7.3367	16.7929	-0.997229	10.1048	11.141	CNU	ACB	ACB-1
3F_M_1685	0.00708	0.78491	0.02731	1233646	2872022	1880211	180405	3	Exc	OLF-Exc	OLF-Exc Bmpr1b	-7.55151	-12.7742	-8.47946	4.35136	-6.03515	45.4177	-6.32301	-19.4144	6.90049	-8.07355	0.804983	-11.2288	CNU	ACB	ACB-1
3F_M_1687	0.00636	0.77602	0.02579	1944192	4546858	3062753	180405	3	Exc	OLF-Exc	OLF-Exc Bmpr1b	-7.62141	-14.1179	-11.498	3.83674	-14.98	45.9826	-5.90874	-17.7652	10.4741	-8.72251	8.0038	-28.217	CNU	ACB	ACB-1
3F_M_1688	0.0059	0.79574	0.01921	1978366	4549216	3112160	180405	3	Inh	D1L-Fstl4	D1L-Fstl4 Grm3	16.6474	-1.71425	1.35975	34.0409	27.6148	13.6127	28.6772	7.58664	13.4093	-6.89574	-25.1752	-10.8289	CNU	ACB	ACB-1
3F_M_1689	0.00501	0.80397	0.01557	2130111	4945986	3339546	180405	3	Inh	Foxp2	Foxp2 Dchs2	13.0158	-1.37014	42.317	-14.4019	-64.1716	0.224453	18.4493	5.08177	-4.39198	-1.94852	1.12678	-22.2474	CNU	ACB	ACB-1
3F_M_169	0.00658	0.7796	0.02091	742791	1973078	1077155	180109	3	Exc	OLF-Exc	OLF-Exc Bmpr1b	-5.52657	-13.9907	-14.9624	10.6294	-13.2157	37.9152	-3.13641	-19.2643	9.33315	-12.5952	-19.4869	-39.4043	CNU	ACB	ACB-1
3F_M_1690	0.00536	0.79024	0.01704	2138775	4967470	3369356	180405	3	Inh	D1L-Fstl4	D1L-Fstl4 Grm3	16.8656	-1.59791	2.35775	34.9878	28.2464	12.3448	29.2165	7.49511	15.0874	-7.83716	-31.3624	-9.86112	CNU	ACB	ACB-1
3F_M_1691	0.00514	0.7808	0.01506	1861774	4414972	2953857	180405	3	Inh	Foxp2	Foxp2 Trpc7	12.4024	0.284757	41.4784	-18.3158	-54.8804	-6.34778	20.8626	4.08717	-1.78552	3.8646	22.3737	-13.7136	CNU	ACB	ACB-1
3F_M_1692	0.0051	0.785	0.01427	1667828	3949994	2655818	180405	3	Inh	Foxp2	Foxp2 Trpc7	12.7542	-0.593942	42.1632	-16.5608	-60.511	-4.37023	19.6932	3.88873	-0.436665	2.61179	17.842	-17.1279	CNU	ACB	ACB-1
3F_M_1693	0.00502	0.79364	0.01503	1537610	3608820	2434639	180405	3	Inh	MSN-D1	MSN-D1 Ntn1	16.6184	-0.8444	-0.933543	35.9027	27.6164	9.14234	29.2079	6.41972	-13.7929	-0.568026	28.4717	13.0229	CNU	ACB	ACB-1
3F_M_1694	0.00529	0.79529	0.01604	1670334	3960232	2618660	180405	3	Inh	MSN-D1	MSN-D1 Ntn1	17.7458	-1.07015	2.53873	38.1992	37.1438	-1.56397	29.278	4.85817	-13.139	1.58384	26.4019	7.25272	CNU	ACB	ACB-1
3F_M_1695	0.00572	0.77299	0.01962	1445658	3350142	2270593	180405	3	Exc	OLF-Exc	OLF-Exc Bmpr1b	-6.88967	-15.2985	-18.4565	7.30453	-18.6154	42.0173	-4.57529	-17.2195	12.2074	-10.4137	1.14769	-41.0962	CNU	ACB	ACB-1
3F_M_1696	0.00538	0.80068	0.01487	1710507	3983930	2659563	180405	3	Inh	MSN-D2	MSN-D2 Col14a1	15.2973	3.95005	5.49476	-46.2047	-29.8901	3.47028	21.2795	-6.898	2.53935	2.0219	19.4364	5.46312	CNU	ACB	ACB-1
3F_M_1697	0.0045	0.7833	0.0156	1648032	3956062	2610302	180405	3	Exc	OLF-Exc	OLF-Exc Bmpr1b	-7.05709	-15.8905	-19.2692	6.5107	-20.0616	42.8418	-4.78039	-16.4076	13.7931	-9.98082	7.20731	-43.1551	CNU	ACB	ACB-1
3F_M_1698	0.00485	0.81347	0.01296	904747	2278710	1448200	180405	3	Inh	MSN-D2	MSN-D2 Nrp2	15.4703	1.96163	4.36318	-38.5061	-17.675	-1.2656	23.4142	-5.98297	2.31994	-1.08784	2.76124	1.35823	CNU	ACB	ACB-1
3F_M_1699	0.00561	0.77619	0.02055	1437548	3445732	2261044	180405	3	Exc	OLF-Exc	OLF-Exc Bmpr1b	-7.08022	-14.6717	-17.3462	7.57331	-16.906	44.3988	-5.28894	-17.5295	11.3295	-9.19176	7.25145	-32.5309	CNU	ACB	ACB-1
3F_M_17	0.00688	0.80739	0.02733	632605	1803096	904728	180109	3	Inh	PAL-Inh	PAL-Inh Meis2	7.42119	2.21606	-15.2981	21.9982	-9.79909	38.9	13.4451	12.7338	7.97689	10.3228	6.12112	-12.7941	CNU	ACB	ACB-1
3F_M_170	0.00373	0.76806	0.0026	1096240	2914354	1778576	180109	3	NonN	ASC	ASC str-hpf	-21.7831	4.30574	-32.9321	24.6498	-17.9338	-20.9011	11.3425	-4.89834	12.0246	3.47691	3.35275	-33.3297	CNU	ACB	ACB-1
3F_M_1700	0.00663	0.82973	0.02615	1688746	4212818	2776632	180405	3	Exc	L6b	L6b Nrp2	13.3319	-21.8565	33.1243	17.7957	22.1069	-24.8661	-19.0642	-5.09148	12.0608	0.360738	8.94014	-2.50094	CNU	ACB	ACB-1
3F_M_1701	0.00701	0.82654	0.02797	1669667	4101426	2760435	180405	3	Exc	L6b	L6b Nrp2	11.5257	-21.5621	30.3293	22.8518	30.6439	-20.0721	-18.4229	-7.09637	17.7621	0.243425	6.09112	11.5465	CNU	ACB	ACB-1
3F_M_1702	0.00546	0.79698	0.0163	1965719	4832040	3216560	180405	3	Inh	MSN-D1	MSN-D1 Ntn1	16.8524	-0.886832	-0.277126	35.7874	29.3845	8.60831	29.7048	6.39353	-13.1447	-0.0750032	26.4191	11.3925	CNU	ACB	ACB-1
3F_M_1703	0.00573	0.7787	0.01692	1755182	4290558	2874857	180405	3	Inh	Foxp2	Foxp2 Trpc7	12.7188	-0.133782	42.3838	-17.1853	-58.4187	-5.60368	20.2258	3.93405	-0.202363	4.11808	23.2921	-17.6462	CNU	ACB	ACB-1
3F_M_1704	0.00511	0.80178	0.01531	3373865	8212904	5580537	180405	3	Inh	Foxp2	Foxp2 Homer2	13.5183	0.147021	42.2482	-12.5631	0.563339	6.90278	20.7132	6.69575	-2.29026	-9.04042	-0.230702	20.987	CNU	ACB	ACB-1
3F_M_1705	0.00518	0.77788	0.01754	1781011	4388054	2941883	180405	3	Exc	OLF-Exc	OLF-Exc Bmpr1b	-7.19376	-15.6832	-19.1591	6.64067	-20.0734	43.1012	-5.0151	-16.4936	13.5737	-9.62514	7.27284	-42.4708	CNU	ACB	ACB-1
3F_M_1706	0.00537	0.7894	0.01744	1359644	3358164	2233295	180405	3	Exc	OLF-Exc	OLF-Exc Bmpr1b	-7.25924	-15.852	-19.3171	6.45705	-20.0574	42.9162	-4.9329	-16.3723	13.7446	-9.52963	7.5655	-42.7781	CNU	ACB	ACB-1
3F_M_1707	0.00498	0.79806	0.0142	798194	1709888	1143694	180405	3	Inh	MSN-D1	MSN-D1 Plxnc1	16.5479	-0.797003	-2.32497	37.577	32.8667	5.12091	28.9336	5.48345	-10.4078	0.767474	20.254	8.0968	CNU	ACB	ACB-1
3F_M_1708	0.00497	0.78621	0.01284	624213	1314044	888439	180405	3	Inh	MSN-D2	MSN-D2 Col14a1	15.347	2.21703	5.7685	-39.0423	-12.0706	-0.814253	22.842	-5.79732	1.83679	-2.36857	-9.76704	-17.6707	CNU	ACB	ACB-1
3F_M_1709	0.00724	0.83923	0.02798	900802	1921516	1291952	180405	3	Inh	PAL-Inh	PAL-Inh Rarb	7.18671	5.55661	-3.87866	21.137	7.48268	1.33675	5.15761	10.7458	14.2505	16.1824	7.25174	38.2876	CNU	ACB	ACB-1
3F_M_171	0.00535	0.76944	0.01182	1022739	2942796	1627598	180109	3	Inh	MSN-D2	MSN-D2 Col14a1	15.1895	2.81637	7.34302	-43.8068	-26.7964	4.41059	22.5029	-6.03604	2.25862	-0.661924	17.0286	-3.41563	CNU	ACB	ACB-1
3F_M_1710	0.00507	0.789	0.01482	860537	1846130	1237646	180405	3	Inh	Foxp2	Foxp2 Trpc7	12.0068	-0.481701	40.4253	-16.6557	-56.8337	-1.60176	19.8975	4.93019	-1.87007	1.89162	17.3352	-10.2412	CNU	ACB	ACB-1
3F_M_1711	0.0089	0.78904	0.02607	548761	1189676	790033	180405	3	Exc	OLF-Exc	OLF-Exc Bmpr1b	-6.31734	-15.049	-17.2506	8.06131	-16.4807	42.0837	-4.50855	-17.8372	11.0448	-10.5488	-9.57008	-43.3444	CNU	ACB	ACB-1
3F_M_1712	0.00529	0.78287	0.01706	1295346	3025524	1972101	180405	3	Inh	D1L-Fstl4	D1L-Fstl4 Grm3	16.7973	-1.85358	1.68868	34.0781	27.9553	14.3366	28.9257	7.60327	12.3368	-7.16227	-23.0572	-11.0515	CNU	ACB	ACB-1
3F_M_1713	0.00763	0.83059	0.03139	1180127	2734238	1811893	180405	3	Exc	OLF-Exc	OLF-Exc Rmst	-5.60913	-12.4776	-11.2018	13.2844	-13.1484	31.1574	-4.1318	-21.2925	6.0026	-11.2115	-13.3997	-21.8233	CNU	ACB	ACB-1
3F_M_1714	0.0076	0.84357	0.03122	1277173	2998864	1948387	180405	3	Inh	PAL-Inh	PAL-Inh Meis2	7.21467	2.24302	-15.0561	21.703	-9.83025	39.1518	13.5712	12.6121	7.76626	10.8185	7.2262	-13.5027	CNU	ACB	ACB-1
3F_M_1715	0.00582	0.78114	0.01998	1307775	3051156	1996748	180405	3	Exc	OLF-Exc	OLF-Exc Bmpr1b	-8.88106	-15.4838	-14.297	-0.245896	-19.6129	53.3683	-6.82034	-15.6798	13.9374	-5.85827	28.5784	-28.9066	CNU	ACB	ACB-1
3F_M_1716	0.00652	0.82992	0.0258	1197588	2804094	1831136	180405	3	Inh	PAL-Inh	PAL-Inh Meis2	7.30609	1.96008	-15.373	19.1136	-17.2879	18.3471	14.557	13.1698	9.22735	10.8313	9.47489	-17.6513	CNU	ACB	ACB-1
3F_M_1717	0.00598	0.81177	0.02053	1683981	3931042	2640658	180405	3	Inh	MSN-D2	MSN-D2 Casz1	14.2354	3.04981	10.324	-40.618	-33.3426	6.78581	20.384	-6.10612	4.83557	2.90711	27.6502	1.81179	CNU	ACB	ACB-1
3F_M_1718	0.00726	0.83382	0.02896	1513936	3488458	2373089	180405	3	Exc	L6b	L6b Nrp2	13.0971	-21.7891	33.0075	17.9036	21.8293	-24.6641	-19.0926	-5.03224	12.6717	0.170299	8.80609	-1.13774	CNU	ACB	ACB-1
3F_M_1719	0.00538	0.79748	0.01608	3780167	8611708	5900623	180405	3	Inh	D1L-Fstl4	D1L-Fstl4 Grm3	16.8826	-1.14717	1.68211	35.367	28.0231	11.3729	28.9542	6.91239	13.5277	-6.77151	-26.2194	-11.3291	CNU	ACB	ACB-1
3F_M_172	0.00641	0.79962	0.02059	560206	1637458	877566	180109	3	Exc	CT-L6	CT-L6 Megf9	13.767	-21.9047	33.3085	17.4099	20.7823	-24.5719	-19.3009	-4.31808	2.7714	-17.6972	5.97607	-41.4808	CNU	ACB	ACB-1
3F_M_1720	0.00564	0.78715	0.01628	1828985	4210956	2854778	180405	3	Inh	MSN-D1	MSN-D1 Plxnc1	16.5224	-0.234127	-2.85054	36.8509	26.7901	4.66427	28.8796	6.07532	-10.9874	1.00883	22.0476	-1.82381	CNU	ACB	ACB-1
3F_M_1721	0.00604	0.77365	0.02107	1458279	3440678	2292137	180405	3	Exc	OLF-Exc	OLF-Exc Bmpr1b	-6.89218	-15.0177	-18.0531	7.45159	-18.3629	42.1461	-4.67459	-17.3458	11.9834	-10.3022	1.32809	-41.2624	CNU	ACB	ACB-1
3F_M_1722	0.00491	0.78709	0.01288	761320	1863184	1204397	180405	3	Inh	Foxp2	Foxp2 Trpc7	11.6409	-0.117591	39.0876	-17.395	-54.2937	-1.29321	20.1325	5.23667	-3.32391	1.84535	14.9806	-6.01137	CNU	ACB	ACB-1
3F_M_1723	0.00508	0.79711	0.01551	1439902	3392550	2257153	180405	3	Inh	MSN-D1	MSN-D1 Plxnc1	15.9268	-0.13669	-3.83596	35.755	25.4081	2.74501	27.8318	5.82401	-9.57892	-1.15803	14.2944	17.8716	CNU	ACB	ACB-1
3F_M_1724	0.00554	0.79791	0.01945	1709725	4116272	2789384	180405	3	Inh	MSN-D1	MSN-D1 Ntn1	16.4535	-1.18339	-0.746738	34.7003	30.2976	9.29411	29.5285	6.61211	-13.4268	-0.378822	26.3492	12.8421	CNU	ACB	ACB-1
3F_M_1725	0.0065	0.81216	0.02383	1414900	3364090	2306517	180405	3	Exc	OLF-Exc	OLF-Exc Rmst	-6.31265	-13.2306	-12.1902	12.443	-14.6019	33.7743	-4.17074	-19.9655	7.43598	-11.9215	-19.475	-29.7882	CNU	ACB	ACB-1
3F_M_1726	0.00685	0.80047	0.02605	1685178	4040408	2727034	180405	3	Exc	OLF-Exc	OLF-Exc Bmpr1b	-6.57178	-13.8979	-11.864	6.49084	-11.755	43.3844	-5.06194	-18.6617	9.30176	-10.4143	-12.7364	-36.1608	CNU	ACB	ACB-1
3F_M_1727	0.00807	0.83699	0.03311	1743928	4151158	2826327	180405	3	Inh	Chd7	Chd7 Kcnc2	5.55813	7.90977	-17.2584	32.1156	14.3313	26.4345	6.91085	12.5551	7.19927	-8.05585	2.11226	-2.99399	CNU	ACB	ACB-1
3F_M_1728	0.00634	0.81738	0.02491	1783933	4341358	2922483	180405	3	Inh	MGE-Pvalb	MGE-Pvalb Entpd3	7.6775	11.97	6.72865	25.2307	3.91117	-37.746	-6.62537	4.8972	1.35668	-6.16269	-4.60768	-19.0727	CNU	ACB	ACB-1
3F_M_1729	0.0071	0.81875	0.02874	1521885	3696050	2500602	180405	3	Inh	PAL-Inh	PAL-Inh Meis2	7.27788	1.70267	-15.8175	18.7012	-16.6463	16.2477	15.25	12.4452	10.0463	10.8501	8.9021	-20.5123	CNU	ACB	ACB-1
3F_M_173	0.00646	0.77075	0.02014	596455	1690866	927113	180109	3	Inh	D1L-Fstl4	D1L-Fstl4 Grm3	16.492	-1.42819	-0.175836	34.4525	29.3529	8.4101	29.1996	6.93997	14.8102	-7.63557	-30.7143	-9.04898	CNU	ACB	ACB-1
3F_M_1730	0.00552	0.81063	0.01632	1372867	3349164	2258930	180405	3	Inh	D1L-Fstl4	D1L-Fstl4 Sipa1l2	15.7734	-5.2984	16.3605	38.8008	42.3082	26.0832	27.5823	13.5348	3.94152	5.94619	27.3267	-1.29451	CNU	ACB	ACB-1
3F_M_1731	0.00736	0.83951	0.03064	2116972	5251124	3559655	180405	3	Inh	PAL-Inh	PAL-Inh Meis2	7.37423	2.28964	-14.9235	21.9787	-9.56408	38.9212	13.4442	12.7545	7.4475	11.0702	7.47347	-12.6831	CNU	ACB	ACB-1
3F_M_1732	0.00535	0.79993	0.0158	1603053	3915306	2678491	180405	3	Inh	MSN-D1	MSN-D1 Plxnc1	17.2485	-0.564742	0.179016	37.3636	32.4378	1.81751	28.5715	5.40518	-7.94261	0.137765	11.046	10.7154	CNU	ACB	ACB-1
3F_M_1733	0.00524	0.79058	0.01449	2249934	5527264	3750113	180405	3	Inh	Foxp2	Foxp2 Trpc7	12.6885	-0.961051	42.0349	-15.8361	-61.4909	-2.89443	19.2015	4.27666	-1.79298	-0.0933192	8.23277	-17.1142	CNU	ACB	ACB-1
3F_M_1734	0.00776	0.83186	0.03257	2347327	5791076	3939940	180405	3	Inh	LSX-Inh	LSX-Inh Cacna1i	7.01196	1.45099	-16.5193	19.6254	-15.5154	38.7797	13.6855	14.2832	8.31894	5.75044	-8.18645	-23.9191	CNU	ACB	ACB-1
3F_M_1735	0.00697	0.79884	0.01823	1987416	5040314	3361268	180405	3	Inh	MSN-D1	MSN-D1 Ntn1	16.1811	-1.20254	-1.66788	34.3058	28.2566	6.46416	28.7883	6.3957	-13.1989	-2.20994	26.4463	18.0294	CNU	ACB	ACB-1
3F_M_1736	0.00575	0.78834	0.02015	2009676	5034142	3395481	180405	3	Exc	OLF-Exc	OLF-Exc Bmpr1b	-6.81081	-15.7867	-19.1365	6.841	-19.7275	42.2901	-4.54154	-16.6947	13.4009	-10.1189	6.59844	-43.3152	CNU	ACB	ACB-1
3F_M_1737	0.00662	0.80844	0.02419	4009416	9824894	6765480	180405	3	Exc	OLF-Exc	OLF-Exc Bmpr1b	-6.68647	-12.8741	-15.1537	13.2176	-12.9105	37.4031	-3.27907	-19.6635	8.67331	-12.2951	-20.5874	-37.8998	CNU	ACB	ACB-1
3F_M_1738	0.0051	0.80219	0.01532	2127857	5403380	3674971	180405	3	Inh	MSN-D2	MSN-D2 Casz1	14.306	3.50809	7.65325	-45.6146	-33	6.20484	20.4876	-6.36668	4.68965	2.88205	26.9496	1.02074	CNU	ACB	ACB-1
3F_M_1739	0.0055	0.79911	0.01759	1330335	3345570	2285812	180405	3	Inh	MSN-D1	MSN-D1 Ntn1	16.7376	-1.1587	-0.117949	35.6021	29.7121	8.71417	29.5846	6.52688	-13.315	0.333517	24.9805	10.8618	CNU	ACB	ACB-1
3F_M_174	0.00731	0.79069	0.02625	1156003	3625872	2093575	180109	3	Exc	ET-L5	ET-L5 Nectin1	-12.774	-18.4718	12.7102	-30.3532	-40.0382	27.7169	-7.16722	-2.87814	-9.29546	6.28737	17.4049	-8.71576	CNU	ACB	ACB-1
3F_M_1740	0.00554	0.79098	0.01803	2272208	5729590	3894102	180405	3	Inh	D1L-Fstl4	D1L-Fstl4 Grm3	17.0168	-2.13685	3.22725	34.4798	29.5389	14.6752	29.2807	8.05468	12.6108	-8.20337	-24.9541	-15.3228	CNU	ACB	ACB-1
3F_M_1741	0.00697	0.85237	0.0288	2121839	5356398	3642721	180405	3	Inh	PAL-Inh	PAL-Inh Rarb	7.28177	5.37166	-4.02615	21.0068	7.22609	1.14547	5.32586	10.5442	12.9825	16.49	11.557	35.3454	CNU	ACB	ACB-1
3F_M_1742	0.00715	0.83538	0.02918	2053770	5290906	3572499	180405	3	Exc	L6b	L6b Nrp2	11.9621	-21.454	29.7837	21.9313	31.4395	-22.3066	-18.767	-6.42628	13.8227	3.70475	-3.32928	0.170277	CNU	ACB	ACB-1
3F_M_1743	0.00513	0.80014	0.01419	2097730	5415502	3664705	180405	3	Inh	Foxp2	Foxp2 Dchs2	12.5072	-1.3063	41.4318	-15.3882	-61.422	0.184394	19.1823	5.21515	-2.25519	-1.60817	1.81975	-16.1787	CNU	ACB	ACB-1
3F_M_1744	0.00572	0.81283	0.01789	1888623	4837360	3298922	180405	3	Inh	MSN-D2	MSN-D2 Nrp2	12.7451	1.59376	9.12788	-37.5725	-5.98352	5.677	22.6659	-2.94564	5.83725	-4.41812	8.39269	-30.5568	CNU	ACB	ACB-1
3F_M_1745	0.00414	0.74901	0.00853	2111850	5220818	3523132	180405	3	NonN	ODC	ODC odc-small	-25.4363	14.8395	35.3938	-31.256	35.1566	16.0249	-3.79431	6.64911	5.03447	0.600061	15.5054	-20.9137	CNU	ACB	ACB-1
3F_M_1746	0.00349	0.74595	0.00452	2296829	5838120	3865301	180405	3	NonN	ASC	ASC mid	-21.3493	1.21145	-31.2143	33.393	8.7938	-34.8682	5.59843	-9.02871	0.879186	1.41405	-9.77009	19.5125	CNU	ACB	ACB-1
3F_M_1747	0.00525	0.79284	0.01733	2059459	4894600	3293134	180405	3	Inh	MSN-D1	MSN-D1 Ntn1	16.7969	-1.2273	0.317577	35.4519	28.8088	11.2604	29.4849	7.13981	-13.9593	-1.04172	27.2028	14.4487	CNU	ACB	ACB-1
3F_M_1748	0.00527	0.80533	0.01585	1574287	3712902	2510544	180405	3	Inh	Foxp2	Foxp2 Dchs2	10.8234	-1.39792	36.8663	-14.4634	-55.2286	10.3496	20.1583	8.12115	1.75982	-6.50414	-11.8274	2.39351	CNU	ACB	ACB-1
3F_M_1749	0.00546	0.78707	0.01607	1864904	4425146	2963065	180405	3	Inh	MSN-D1	MSN-D1 Plxnc1	16.5318	-0.56765	-1.97547	36.0168	25.8111	8.31592	28.1663	5.95892	-9.86179	-0.62844	13.572	15.5641	CNU	ACB	ACB-1
3F_M_175	0.00649	0.77982	0.01355	574379	1489620	858879	180109	3	Inh	MSN-D2	MSN-D2 Col14a1	16.2833	2.34059	2.50788	-40.5042	-19.0441	-4.77861	24.1088	-6.77441	0.626619	-0.16722	5.96554	6.01824	CNU	ACB	ACB-1
3F_M_1750	0.00528	0.79363	0.0149	1753491	4154142	2786864	180405	3	Inh	MSN-D2	MSN-D2 Col14a1	15.2175	3.71394	5.76477	-45.6489	-29.4982	3.73697	21.3247	-6.76545	2.71959	1.82226	19.8482	4.90183	CNU	ACB	ACB-1
3F_M_1751	0.00511	0.7789	0.01587	1763062	4257190	2834778	180405	3	Exc	EP	EP Tspan5	-2.97046	-23.997	-15.491	10.4915	27.4617	45.031	-1.73836	-19.2295	5.58784	-3.23552	13.2689	-2.17605	CNU	ACB	ACB-1
3F_M_1752	0.00538	0.79206	0.01785	1555880	3774416	2513246	180405	3	Exc	OLF-Exc	OLF-Exc Bmpr1b	-7.08878	-15.7914	-19.3631	6.43147	-20.0138	42.7256	-4.81889	-16.4466	13.7187	-9.84709	7.16182	-43.1447	CNU	ACB	ACB-1
3F_M_1753	0.0057	0.79337	0.01773	1387494	3484816	2238968	180405	3	Inh	MSN-D1	MSN-D1 Ntn1	16.626	-1.05452	-0.934866	35.7433	29.5483	8.33883	29.5449	6.29969	-13.3966	-0.597434	25.5774	13.619	CNU	ACB	ACB-1
3F_M_1754	0.00487	0.75808	0.01456	1528337	3553514	2354505	180405	3	Exc	OLF-Exc	OLF-Exc Unc13c	-10.1796	-11.5649	0.91095	4.63407	10.199	45.6385	-9.52213	-22.8324	-0.324238	-6.08341	-1.86218	8.40498	CNU	ACB	ACB-1
3F_M_1755	0.00588	0.81464	0.02094	1234131	2875530	1904648	180405	3	Inh	MGE-Pvalb	MGE-Pvalb Entpd3	8.46738	11.4619	10.4223	26.4107	-1.65295	-22.85	-4.34192	5.55968	3.14394	-4.30611	-4.01592	-28.6593	CNU	ACB	ACB-1
3F_M_1756	0.00569	0.80514	0.01708	1553465	3672914	2387039	180405	3	Inh	Foxp2	Foxp2 Dchs2	12.8674	-1.15485	42.6263	-14.3306	-65.9385	-0.561486	18.5076	4.74253	-5.62145	-0.841174	3.34125	-24.9735	CNU	ACB	ACB-1
3F_M_1757	0.00561	0.79022	0.01546	1427967	3313706	2199671	180405	3	Inh	MSN-D1	MSN-D1 Plxnc1	17.0237	-0.312615	-1.14084	38.1452	33.2725	2.25499	28.7306	5.16298	-8.02611	0.785362	10.9456	6.80115	CNU	ACB	ACB-1
3F_M_1758	0.00549	0.78896	0.01391	1046619	2452248	1627874	180405	3	Inh	Foxp2	Foxp2 Trpc7	12.4557	-0.53382	41.4038	-16.7523	-58.3266	-2.7824	19.8324	4.50266	-1.30127	1.60251	16.1541	-12.5507	CNU	ACB	ACB-1
3F_M_1759	0.00642	0.78843	0.02293	1476828	3370560	2281883	180405	3	Exc	OLF-Exc	OLF-Exc Bmpr1b	-5.33314	-14.7817	-16.1687	10.0765	-14.5007	38.7662	-2.27275	-18.8976	9.98299	-12.7448	-17.782	-41.2692	CNU	ACB	ACB-1
3F_M_176	0.00574	0.78418	0.01537	1602578	4575732	2589209	180109	3	Inh	D1L-Fstl4	D1L-Fstl4 Trps1	16.4066	-0.69446	0.963551	35.1615	31.6441	16.9663	28.6085	7.62214	8.60554	-4.63508	-5.22384	-13.7324	CNU	ACB	ACB-1
3F_M_1760	0.00626	0.8227	0.02401	1821979	4143868	2795653	180405	3	Inh	Chd7	Chd7 Trpc7	5.0934	7.65726	-18.2523	31.9325	15.4832	28.7435	7.26819	13.0319	8.72389	0.109942	-12.7182	-3.35482	CNU	ACB	ACB-1
3F_M_1761	0.0051	0.80943	0.01355	1740946	3968606	2682095	180405	3	Inh	Foxp2	Foxp2 Inpp4b	10.431	-1.33186	35.7138	-14.8405	-51.4759	12.2258	20.035	9.02496	2.87416	-8.96984	-20.1051	10.3167	CNU	ACB	ACB-1
3F_M_1762	0.00551	0.79235	0.01661	1799531	4168664	2795132	180405	3	Inh	MSN-D2	MSN-D2 Slc24a2	14.7238	2.86509	7.22108	-41.2516	-13.3865	4.38471	22.3475	-4.73083	0.0920953	-7.7713	-0.113499	-14.0221	CNU	ACB	ACB-1
3F_M_1763	0.00563	0.79107	0.0185	1554015	3616866	2429724	180405	3	Exc	EP	EP Tspan5	-2.67456	-24.7233	-25.0161	8.72507	28.1029	45.3387	0.202898	-19.5863	5.42255	-2.40016	12.241	-3.74652	CNU	ACB	ACB-1
3F_M_1764	0.0071	0.79602	0.01864	1329547	3073060	2060433	180405	3	Inh	MSN-D2	MSN-D2 Slc24a2	15.4104	2.82996	5.37539	-41.8381	-18.5667	4.09482	22.3416	-5.7784	-0.650601	-6.05023	-3.12814	-10.882	CNU	ACB	ACB-1
3F_M_1765	0.00577	0.78082	0.01796	805625	1651868	1075279	180405	3	Exc	OLF-Exc	OLF-Exc Bmpr1b	-7.42959	-15.7878	-19.2489	6.18996	-20.3619	43.3958	-5.05499	-16.2949	14.0911	-9.21384	8.61046	-42.4339	CNU	ACB	ACB-1
3F_M_1766	0.00543	0.77622	0.01571	692703	1390946	920568	180405	3	Inh	Foxp2	Foxp2 Trpc7	12.177	0.0361992	40.7974	-18.0196	-54.6521	-3.79284	20.5602	4.58449	-3.19437	2.96927	21.0843	-7.91876	CNU	ACB	ACB-1
3F_M_1768	0.01257	0.79421	0.01573	764416	1595160	1034436	180405	3	Inh	MSN-D2	MSN-D2 Col14a1	15.2014	1.66794	5.00545	-37.242	-26.3077	6.9559	22.5571	-6.06531	1.9915	0.652322	9.28102	4.56863	CNU	ACB	ACB-1
3F_M_1769	0.00574	0.79209	0.01699	648941	1355616	881225	180405	3	Inh	MSN-D1	MSN-D1 Ntn1	16.2729	-0.939201	-1.83596	35.189	30.0044	6.8094	29.2201	6.03993	-12.2644	0.178104	22.471	10.9341	CNU	ACB	ACB-1
3F_M_177	0.006	0.78781	0.01867	1055239	3108764	1837481	180109	3	Exc	EP	EP Tspan5	-3.32476	-25.1378	-27.0457	8.40233	31.8207	45.4466	1.89427	-19.3942	-0.0212697	0.684552	-2.90868	-4.84591	CNU	ACB	ACB-1
3F_M_1770	0.00843	0.80669	0.03376	612229	1267188	830423	180405	3	Inh	Chd7	Chd7 Kcnc2	5.35416	8.90339	7.82429	31.0298	10.7145	8.12951	5.8567	12.8346	3.84089	-6.51317	6.81016	3.72216	CNU	ACB	ACB-1
3F_M_1771	0.00517	0.79291	0.01621	1700395	3973208	2687221	180405	3	Inh	MSN-D1	MSN-D1 Ntn1	16.5157	-1.23368	-0.674323	35.0012	28.9796	8.41652	29.2873	6.83431	-12.8335	-1.14005	25.5227	15.6408	CNU	ACB	ACB-1
3F_M_1772	0.00586	0.78705	0.01942	1304005	3005046	2051017	180405	3	Exc	CLA	CLA Cdh8	-0.558891	-26.8051	-48.8626	2.53625	-53.8489	15.1682	3.95013	-23.9802	3.2633	-5.68947	-6.25062	-1.80676	CNU	ACB	ACB-1
3F_M_1773	0.00892	0.81752	0.03802	1520598	3599588	2405969	180405	3	Inh	Chd7	Chd7 Megf11	5.28847	9.40714	8.20256	30.5728	11.4587	7.17671	5.56053	13.137	4.28488	-5.26273	6.28183	6.35473	CNU	ACB	ACB-1
3F_M_1774	0.00585	0.79513	0.01589	1467030	3530558	2334019	180405	3	Exc	OLF-Exc	OLF-Exc Bmpr1b	-6.9403	-16.0636	-19.6901	4.92803	-24.2921	41.1304	-4.28334	-16.0207	14.6927	-10.4904	12.3325	-48.8543	CNU	ACB	ACB-1
3F_M_1775	0.00552	0.79544	0.0156	1172100	2758568	1861767	180405	3	Inh	Foxp2	Foxp2 Dchs2	12.8707	-1.21078	42.3437	-14.2944	-65.3142	0.768023	18.4439	5.00642	-4.63946	-1.84984	-0.411396	-23.2532	CNU	ACB	ACB-1
3F_M_1776	0.00737	0.81355	0.02865	1274044	3033332	2023793	180405	3	Inh	Chd7	Chd7 Megf11	5.36817	8.71824	7.63223	31.2188	10.9701	9.48717	5.88933	12.6371	1.88507	-3.79392	9.73339	5.52014	CNU	ACB	ACB-1
3F_M_1777	0.0057	0.79418	0.01779	1056874	2525970	1624746	180405	3	Inh	MSN-D1	MSN-D1 Plxnc1	17.6915	-1.10082	1.62572	38.0679	36.087	-6.11535	28.18	4.21327	-5.21422	0.770138	-9.71251	17.8045	CNU	ACB	ACB-1
3F_M_1778	0.00812	0.80922	0.03473	960639	2311110	1491487	180405	3	Inh	MGE-Sst	MGE-Sst Bmper	7.08775	7.63805	6.87517	15.8756	-10.6943	-17.594	-1.00423	8.29917	-4.48994	-13.6007	16.5642	21.5506	CNU	ACB	ACB-1
3F_M_1779	0.00586	0.77164	0.01932	729885	1763624	1104261	180405	3	Exc	OLF-Exc	OLF-Exc Sgcd	-11.6237	-11.1774	4.38133	2.64775	7.01152	38.8945	-8.20289	-23.9844	-1.75371	-2.00265	-1.58906	23.2018	CNU	ACB	ACB-1
3F_M_178	0.00692	0.7988	0.02165	654396	1709062	955338	180109	3	Inh	MSN-D2	MSN-D2 Casz1	12.5349	1.99623	11.9258	-38.4728	-35.1735	10.3991	19.3312	-5.16015	7.4349	3.33055	35.2797	-2.52302	CNU	ACB	ACB-1
3F_M_1780	0.00566	0.79017	0.01585	1168984	2796494	1796672	180405	3	Inh	MSN-D2	MSN-D2 Slc24a2	15.5007	3.04784	5.26203	-42.4231	-21.1411	3.82097	22.1365	-6.14694	-1.57575	-6.93966	1.04889	-8.07992	CNU	ACB	ACB-1
3F_M_1781	0.00508	0.78734	0.01284	835742	2065132	1289332	180405	3	Inh	MSN-D1	MSN-D1 Plxnc1	15.8643	0.184562	-4.42846	36.3595	24.6295	3.80643	28.147	5.896	-10.1006	-1.22157	15.1688	18.2617	CNU	ACB	ACB-1
3F_M_1782	0.00599	0.79559	0.01658	1588569	3750652	2444505	180405	3	Inh	MSN-D2	MSN-D2 Casz1	14.2405	2.88329	10.6606	-40.227	-33.4417	7.21592	20.2447	-6.19728	4.6916	2.84786	27.2293	2.10288	CNU	ACB	ACB-1
3F_M_1783	0.00616	0.79904	0.0186	905525	2237912	1410045	180405	3	Inh	MSN-D1	MSN-D1 Ntn1	16.2075	-1.10633	-1.61098	35.196	29.3928	6.07731	29.0674	6.02575	-13.1282	-0.308582	24.1986	12.5906	CNU	ACB	ACB-1
3F_M_1784	0.00517	0.78515	0.01588	1442759	3438660	2294392	180405	3	Exc	OLF-Exc	OLF-Exc Bmpr1b	-7.27423	-15.8861	-19.1762	6.32364	-20.254	43.2248	-5.18853	-16.4055	13.7568	-9.56068	7.69216	-42.2365	CNU	ACB	ACB-1
3F_M_1785	0.00789	0.84113	0.03132	1148248	2675170	1814266	180405	3	Inh	PAL-Inh	PAL-Inh Meis2	7.13152	2.68407	-13.3603	18.7549	-10.8575	40.1573	13.6874	12.1194	8.6836	11.1714	10.2299	-15.729	CNU	ACB	ACB-1
3F_M_1786	0.00682	0.81414	0.02564	1502406	3541826	2372720	180405	3	Exc	OLF-Exc	OLF-Exc Rmst	-6.18718	-13.4639	-12.3562	12.4016	-14.6757	33.8005	-4.16914	-19.8464	7.75787	-11.7858	-19.0099	-29.846	CNU	ACB	ACB-1
3F_M_1787	0.01007	0.81433	0.03152	1330798	3187938	2129217	180405	3	Inh	MGE-Pvalb	MGE-Pvalb Entpd3	8.74385	12.3412	11.8508	25.3457	0.440822	-21.1715	-4.52892	4.52018	2.25159	-3.50973	0.538471	-27.5872	CNU	ACB	ACB-1
3F_M_1788	0.00556	0.79243	0.0163	1289927	3071630	2064000	180405	3	Inh	MSN-D2	MSN-D2 Slc24a2	15.583	2.94819	4.89415	-42.515	-20.0684	3.20046	22.7075	-6.3624	-2.07729	-6.28251	-2.12194	-7.04885	CNU	ACB	ACB-1
3F_M_1789	0.00582	0.77125	0.0201	1071778	2543208	1703636	180405	3	Exc	OLF-Exc	OLF-Exc Bmpr1b	-6.93859	-14.8022	-17.4361	7.56835	-17.1109	44.1696	-5.14624	-17.4936	11.3502	-9.47572	7.04839	-33.067	CNU	ACB	ACB-1
3F_M_179	0.00385	0.7478	0.00431	1242202	3245382	1983458	180109	3	NonN	ASC	ASC str-hpf	-21.7171	2.02815	-32.4064	31.0721	2.09769	-29.8273	7.19829	-8.19189	4.33192	2.55225	0.201589	0.327543	CNU	ACB	ACB-1
3F_M_1790	0.0049	0.7844	0.01366	1447991	3479646	2318280	180405	3	Inh	MSN-D2	MSN-D2 Slc24a2	15.8936	3.37162	4.52045	-44.9721	-22.4343	1.99624	22.7536	-6.91393	-2.3612	-5.81602	-3.34084	-5.66113	CNU	ACB	ACB-1
3F_M_1791	0.00637	0.80118	0.023	1645176	3926244	2622552	180405	3	Exc	OLF-Exc	OLF-Exc Bmpr1b	-5.60043	-13.7833	-14.5354	10.5838	-12.833	37.6116	-3.27891	-19.4366	8.93096	-12.4743	-20.5832	-38.3874	CNU	ACB	ACB-1
3F_M_1792	0.00547	0.79556	0.01451	1176454	2801950	1874059	180405	3	Inh	MSN-D2	MSN-D2 Slc24a2	15.2155	2.54776	6.57952	-40.737	-19.2634	5.45189	22.1811	-5.53235	-0.513149	-7.29911	-0.148262	-12.0217	CNU	ACB	ACB-1
3F_M_1793	0.00546	0.78873	0.01708	1325739	3215006	2136285	180405	3	Exc	CLA	CLA Nrp2	-0.209356	-26.375	-50.177	3.09171	-53.3919	13.0154	3.53764	-24.2908	9.19649	-6.85269	-10.322	18.7941	CNU	ACB	ACB-1
3F_M_1794	0.00905	0.7875	0.01923	1056121	2528742	1701486	180405	3	Exc	OLF-Exc	OLF-Exc Bmpr1b	-6.78501	-15.8779	-18.702	6.49859	-20.8311	42.2059	-4.75378	-16.4923	13.4759	-10.3985	6.30907	-44.2093	CNU	ACB	ACB-1
3F_M_1795	0.00601	0.79003	0.0207	994443	2317628	1545412	180405	3	Exc	EP	EP Tspan5	-2.97191	-24.3539	-25.4334	8.89459	28.6702	45.5193	0.150849	-19.3972	4.42507	-2.37955	10.3407	-2.33653	CNU	ACB	ACB-1
3F_M_1796	0.00534	0.79544	0.0163	1104943	2538340	1708638	180405	3	Inh	MSN-D1	MSN-D1 Ntn1	16.1887	-0.693335	-2.04036	35.8263	28.024	7.26348	28.9421	6.29669	-13.3012	-1.57936	25.5982	16.0807	CNU	ACB	ACB-1
3F_M_1797	0.00539	0.79038	0.01526	1294335	2985854	1991396	180405	3	Inh	MSN-D2	MSN-D2 Slc24a2	15.5478	2.89086	5.18887	-42.1984	-21.0216	3.79024	22.6101	-6.11473	-1.86262	-6.65967	-0.625912	-7.60879	CNU	ACB	ACB-1
3F_M_1798	0.00609	0.79227	0.01967	1368790	3141840	2111972	180405	3	Exc	OLF-Exc	OLF-Exc Bmpr1b	-7.87858	-15.6348	-19.1414	5.87605	-20.8069	44.3353	-5.53719	-16.2036	13.9601	-7.90848	15.69	-38.8731	CNU	ACB	ACB-1
3F_M_1799	0.00552	0.79942	0.01772	1297057	3064538	2018986	180405	3	Inh	MSN-D1	MSN-D1 Ntn1	17.1111	-1.08759	-0.052154	35.9902	30.8291	7.38467	29.6154	5.70086	-12	0.76777	22.7063	8.57342	CNU	ACB	ACB-1
3F_M_18	0.00367	0.69831	0.00168	1223758	3262760	1919342	180109	3	NonN	MGC	MGC mgc-all	-27.8154	4.60738	-45.917	13.4282	0.178145	46.7408	16.5201	3.91603	5.60754	-2.50687	-4.07812	1.3626	CNU	ACB	ACB-1
3F_M_180	0.00595	0.79095	0.01512	885096	2625116	1361861	180109	3	Inh	MSN-D2	MSN-D2 Col14a1	15.3266	3.35157	6.63049	-44.9872	-28.1176	3.45494	21.6192	-6.76468	2.4775	1.05181	14.687	1.89467	CNU	ACB	ACB-1
3F_M_1800	0.00642	0.81812	0.02391	1329408	3087936	2069474	180405	3	Inh	LSX-Inh	LSX-Inh Cacna1i	6.803	1.52986	-16.3915	19.9009	-17.0747	42.1546	13.2623	14.5182	10.3314	3.24575	-20.0813	-24.0069	CNU	ACB	ACB-1
3F_M_1801	0.00722	0.7924	0.02901	2395260	6797950	4710588	180405	3	Exc	OLF-Exc	OLF-Exc Bmpr1b	-6.42542	-14.9449	-17.68	8.12113	-16.7695	41.9611	-4.23427	-17.9244	10.4619	-10.9104	-9.2991	-42.1506	CNU	ACB	ACB-1
3F_M_1802	0.00509	0.79926	0.01517	1463015	4057318	2844674	180405	3	Inh	Foxp2	Foxp2 Dchs2	12.9722	-1.02847	42.3591	-14.6708	-64.7669	-0.325826	18.8523	4.82204	-4.00599	-0.986103	4.90395	-22.0981	CNU	ACB	ACB-1
3F_M_1803	0.0055	0.80222	0.01654	3151893	9023854	6180037	180405	3	Inh	MSN-D2	MSN-D2 Slc24a2	15.4537	3.46593	4.61947	-44.7495	-18.6627	3.31526	22.3387	-6.25862	-1.86943	-6.72588	2.87046	-6.58869	CNU	ACB	ACB-1
3F_M_1804	0.006	0.81326	0.02321	1859389	5252456	3639742	180405	3	Inh	MGE-Pvalb	MGE-Pvalb Entpd3	8.04027	11.6323	6.71522	25.7796	0.300571	-23.9599	-5.41214	5.24459	2.213	-5.21137	-2.66321	-24.7291	CNU	ACB	ACB-1
3F_M_1805	0.00516	0.79848	0.01562	3909005	11403214	7811907	180405	3	Inh	MSN-D1	MSN-D1 Ntn1	16.9657	-0.905306	-0.259625	35.5768	29.9925	8.76163	29.7494	5.99379	-11.701	-0.824774	19.6074	16.9192	CNU	ACB	ACB-1
3F_M_1806	0.00489	0.78593	0.01294	3608528	10736606	7249510	180405	3	Inh	MSN-D1	MSN-D1 Plxnc1	16.4781	-0.119225	-3.00919	36.7572	26.6636	4.20613	28.8061	5.91782	-10.3696	-0.707646	20.725	3.38573	CNU	ACB	ACB-1
3F_M_1807	0.0064	0.77862	0.02335	3536694	10238004	7091158	180405	3	Exc	OLF-Exc	OLF-Exc Bmpr1b	-8.08356	-13.8159	-10.911	2.67494	-11.5386	47.327	-6.57456	-18.1036	9.60187	-7.62141	9.91973	-19.9719	CNU	ACB	ACB-1
3F_M_1808	0.00506	0.79579	0.01532	2892513	7862372	5424737	180405	3	Inh	MSN-D2	MSN-D2 Slc24a2	14.9013	3.18633	5.89718	-43.9448	-17.4752	5.74377	22.0107	-5.61034	-1.05915	-7.84068	2.58937	-11.7157	CNU	ACB	ACB-1
3F_M_1809	0.00505	0.80838	0.0152	2596643	6942756	4833534	180405	3	Inh	D1L-Fstl4	D1L-Fstl4 Sipa1l2	15.6295	-5.61356	16.6087	39.3891	45.495	23.8504	27.4381	14.2546	3.60385	8.43492	34.7109	-6.96883	CNU	ACB	ACB-1
3F_M_181	0.00578	0.76505	0.01485	756670	2294046	1219246	180109	3	Inh	MSN-D1	MSN-D1 Khdrbs3	17.7649	0.2423	-1.04186	42.4813	40.1645	8.52462	31.2032	4.98895	-12.017	3.89515	22.3263	-10.7427	CNU	ACB	ACB-1
3F_M_1810	0.00564	0.79192	0.01808	2464280	6626500	4583871	180405	3	Inh	D1L-Fstl4	D1L-Fstl4 Grm3	17.0297	-2.05686	3.176	34.5553	29.5159	14.4319	29.2957	7.94111	12.6117	-8.1516	-24.9442	-15.1323	CNU	ACB	ACB-1
3F_M_1811	0.00529	0.81022	0.01542	2504080	6798602	4657802	180405	3	Inh	MSN-D2	MSN-D2 Nrp2	13.8905	2.46984	9.77605	-39.8175	-10.2313	7.02874	21.9953	-3.71923	6.45947	-2.62726	12.9406	-26.475	CNU	ACB	ACB-1
3F_M_1812	0.00528	0.78498	0.01496	3380093	9441548	6466743	180405	3	Inh	MSN-D2	MSN-D2 Slc24a2	15.8647	3.44784	3.90114	-44.3156	-19.9124	2.16632	23.0324	-6.73608	-2.70668	-5.46514	-3.94857	-4.51772	CNU	ACB	ACB-1
3F_M_1813	0.00506	0.79349	0.01457	2830455	8030550	5475125	180405	3	Inh	Foxp2	Foxp2 Dchs2	12.8063	-1.28369	41.8674	-15.141	-62.3041	0.0192403	19.1379	4.99728	-2.45399	-1.42425	2.0467	-16.5387	CNU	ACB	ACB-1
3F_M_1814	0.00334	0.77086	0.00238	4672088	14811010	10094210	180405	3	NonN	ASC	ASC str-hpf	-21.4091	4.84864	-32.5601	23.5095	-19.7682	-20.7837	12.0714	-5.38988	12.7475	2.2484	-1.48128	-36.2152	CNU	ACB	ACB-1
3F_M_1815	0.00407	0.74994	0.008	4590814	14523632	10025514	180405	3	NonN	ODC	ODC odc-small	-24.6384	14.8439	35.9691	-28.0564	38.1695	-0.716279	-7.05067	7.09715	4.44232	-1.49554	22.3119	-16.5189	CNU	ACB	ACB-1
3F_M_1816	0.00344	0.71658	0.00327	4505791	14797782	10040177	180405	3	NonN	OPC	OPC opc-small	-23.7644	8.13229	-33.4943	15.9463	-10.8375	7.05549	-6.46473	-4.77052	-1.71215	4.30055	-9.94115	-3.3842	CNU	ACB	ACB-1
3F_M_1817	0.00366	0.76195	0.00513	4441105	14314332	9878509	180405	3	NonN	ASC	ASC mid	-20.8896	1.02796	-29.9101	33.9621	11.8846	-39.901	4.60659	-10.167	0.231372	1.1004	-12.0135	21.2333	CNU	ACB	ACB-1
3F_M_1818	0.00696	0.79071	0.02508	1842048	4601840	3051706	180405	3	Exc	OLF-Exc	OLF-Exc Bmpr1b	-6.66923	-15.2532	-18.267	7.74484	-18.1176	41.5737	-4.36961	-17.4872	10.9764	-10.9979	-6.91062	-42.9777	CNU	ACB	ACB-1
3F_M_1819	0.00579	0.8014	0.01684	1445146	3529458	2366994	180405	3	Inh	D1L-Fstl4	D1L-Fstl4 Trps1	16.5163	-2.33931	2.22092	32.9328	28.8008	19.7615	28.6485	8.78762	8.68674	-4.78538	-7.39974	-13.7127	CNU	ACB	ACB-1
3F_M_182	0.00686	0.77193	0.02337	620008	1861012	980945	180109	3	Exc	OLF-Exc	OLF-Exc Cdh9	-6.64273	-12.4908	-9.86319	8.05998	-8.55462	39.6055	-5.03139	-19.4365	7.39216	-12.5106	-27.6954	-26.3803	CNU	ACB	ACB-1
3F_M_1820	0.00539	0.78359	0.01433	1906348	4793980	3144184	180405	3	Inh	Foxp2	Foxp2 Trpc7	12.5275	0.0712978	41.7251	-17.7535	-56.5076	-5.61648	20.5964	4.08369	-1.13338	3.84172	21.8277	-14.7296	CNU	ACB	ACB-1
3F_M_1821	0.00548	0.77876	0.01451	1768499	4463940	2965217	180405	3	Inh	Foxp2	Foxp2 Trpc7	12.8068	0.00456734	42.2436	-17.5196	-56.8467	-7.61751	20.7975	3.4818	-0.465515	5.94889	28.7918	-17.1703	CNU	ACB	ACB-1
3F_M_1822	0.00447	0.77627	0.00881	3204836	7930498	5384788	180405	3	Inh	MSN-D1	MSN-D1 Plxnc1	15.3333	0.690812	-5.64509	36.259	23.5372	2.90743	27.8518	5.73012	-10.6814	-0.152117	20.8772	1.66894	CNU	ACB	ACB-1
3F_M_1823	0.00576	0.78076	0.01559	1506299	3789310	2530154	180405	3	Inh	Foxp2	Foxp2 Trpc7	12.8609	0.0272144	42.3717	-17.5217	-57.2588	-6.66698	20.5945	3.70204	-0.563507	5.14973	26.292	-16.4876	CNU	ACB	ACB-1
3F_M_1824	0.00541	0.78269	0.01493	1374658	3256078	2221017	180405	3	Inh	Foxp2	Foxp2 Trpc7	12.4545	-0.569092	41.45	-16.8066	-57.6166	-3.65999	20.1053	4.34484	-1.22585	2.06444	17.5208	-12.2727	CNU	ACB	ACB-1
3F_M_1825	0.00581	0.79639	0.01871	1724557	4115766	2779488	180405	3	Inh	MSN-D1	MSN-D1 Ntn1	16.5067	-1.20296	-0.677874	35.0594	29.7139	8.05628	29.4551	6.52008	-13.2781	-0.111314	25.4512	12.4846	CNU	ACB	ACB-1
3F_M_1826	0.00739	0.7923	0.02666	1011750	2528356	1636763	180405	3	Exc	OLF-Exc	OLF-Exc Bmpr1b	-7.87945	-12.096	-6.46688	3.90224	-4.94721	46.1631	-6.52022	-19.8224	6.77281	-8.67843	-5.59907	-16.1213	CNU	ACB	ACB-1
3F_M_1827	0.00724	0.83887	0.02585	1486461	3639168	2435309	180405	3	Exc	L6b	L6b Nrp2	13.1194	-21.7822	32.9294	18.1609	22.2549	-24.4791	-19.0304	-5.17352	12.5385	0.860791	6.9258	-2.43262	CNU	ACB	ACB-1
3F_M_1828	0.00531	0.79562	0.01351	1382495	3383970	2262205	180405	3	Inh	MSN-D1	MSN-D1 Plxnc1	16.6832	-0.878157	-1.8986	36.823	27.0925	9.39015	29.0189	7.01274	-10.9832	1.61089	20.8439	-2.03406	CNU	ACB	ACB-1
3F_M_1829	0.00563	0.78684	0.01476	1207690	2917146	1970317	180405	3	Inh	MSN-D2	MSN-D2 Slc24a2	15.6812	3.06085	4.8885	-42.5607	-20.8962	2.78443	22.7684	-6.41549	-2.35979	-5.98066	-2.50223	-6.49244	CNU	ACB	ACB-1
3F_M_183	0.0059	0.78486	0.01878	599804	1665282	934429	180109	3	Exc	CLA	CLA Cdh8	-0.0783233	-26.7461	-50.0134	2.18033	-52.8218	13.8438	3.93731	-24.4471	3.89477	-3.85523	-6.97804	2.93828	CNU	ACB	ACB-1
3F_M_1830	0.00542	0.78835	0.01752	2243449	5474214	3734921	180405	3	Exc	OLF-Exc	OLF-Exc Bmpr1b	-7.15431	-15.7209	-19.1906	6.64493	-20.0524	43.0552	-5.01149	-16.4158	13.4878	-9.70301	7.20715	-42.5047	CNU	ACB	ACB-1
3F_M_1831	0.00532	0.78936	0.01457	2010977	4799822	3320404	180405	3	Inh	MSN-D2	MSN-D2 Slc24a2	15.7297	3.16096	4.62236	-43.1193	-20.073	2.40961	22.7832	-6.37377	-2.31827	-5.80157	-3.84459	-5.55539	CNU	ACB	ACB-1
3F_M_1832	0.00525	0.79959	0.01511	2543577	6179194	4207157	180405	3	Inh	D1L-Fstl4	D1L-Fstl4 Sipa1l2	15.4354	-5.27712	15.9526	39.2738	42.9004	22.939	26.9924	13.7529	5.6452	6.83108	26.3861	-7.42518	CNU	ACB	ACB-1
3F_M_1833	0.00597	0.8016	0.01775	2306717	5593944	3830438	180405	3	Inh	MSN-D2	MSN-D2 Slc24a2	15.4372	3.01849	5.22466	-42.2677	-18.9197	3.89944	22.2613	-6.03963	-1.1331	-7.08933	-0.250636	-9.60624	CNU	ACB	ACB-1
3F_M_1834	0.00607	0.7986	0.01953	1646805	4309536	2784843	180405	3	Inh	MSN-D1	MSN-D1 Ntn1	16.3922	-0.873029	-1.54854	35.8499	28.9256	7.28863	29.305	6.26653	-12.8776	-0.0585674	24.2615	11.7058	CNU	ACB	ACB-1
3F_M_1835	0.00533	0.7818	0.01456	2160429	5421794	3658258	180405	3	Inh	Foxp2	Foxp2 Trpc7	12.6323	-0.383886	41.9416	-16.9741	-57.613	-4.45311	20.0108	4.12408	-0.764358	2.84959	18.5611	-15.058	CNU	ACB	ACB-1
3F_M_1836	0.00563	0.79933	0.01778	1860020	4574944	3126909	180405	3	Inh	D1L-Fstl4	D1L-Fstl4 Grm3	16.5324	-1.31584	0.333446	35.0834	27.2021	11.2781	28.872	7.18945	15.1638	-7.11571	-31.0086	-5.13515	CNU	ACB	ACB-1
3F_M_1837	0.00589	0.78517	0.01805	2107844	5571494	3721564	180405	3	Inh	D1L-Fstl4	D1L-Fstl4 Grm3	16.9289	-1.62606	2.30034	35.0698	28.4447	12.3095	29.3424	7.41547	14.7711	-8.24284	-31.3639	-10.623	CNU	ACB	ACB-1
3F_M_1838	0.0055	0.79307	0.01762	1823044	4786382	3220911	180405	3	Inh	MGE-Pvalb	MGE-Pvalb Entpd3	7.76646	11.594	5.89033	25.5859	-7.98017	-36.7646	-5.74658	6.07149	2.01834	-6.12636	-3.93583	-21.8899	CNU	ACB	ACB-1
3F_M_1839	0.00589	0.78291	0.01903	2198083	5818110	3855177	180405	3	Exc	OLF-Exc	OLF-Exc Bmpr1b	-7.64588	-15.6981	-19.4226	6.33245	-20.2849	43.6595	-5.50168	-16.2067	13.821	-8.57896	8.66347	-41.9446	CNU	ACB	ACB-1
3F_M_184	0.00574	0.79103	0.01391	974780	2648648	1513826	180109	3	Inh	MSN-D1	MSN-D1 Ntn1	15.515	-0.159748	-4.59301	35.324	23.8258	3.62877	27.6411	6.01002	-11.2032	-2.2165	19.2968	20.4418	CNU	ACB	ACB-1
3F_M_1840	0.00625	0.76682	0.01888	2032326	5352628	3570301	180405	3	Exc	OLF-Exc	OLF-Exc Bmpr1b	-6.71883	-15.3559	-18.6231	7.38387	-18.6847	41.8662	-4.52035	-17.2574	12.2011	-10.3361	1.31416	-41.6647	CNU	ACB	ACB-1
3F_M_1841	0.00594	0.79017	0.0186	1715172	4508892	3012126	180405	3	Inh	D1L-Fstl4	D1L-Fstl4 Grm3	16.7455	-2.00739	1.94464	33.8917	29.6055	14.1218	29.3268	7.73197	13.0327	-8.22739	-27.64	-13.1672	CNU	ACB	ACB-1
3F_M_1842	0.00591	0.78156	0.01718	1613420	4314114	2862061	180405	3	Inh	D1L-Fstl4	D1L-Fstl4 Grm3	16.6723	-1.35451	1.18216	35.1373	27.4816	12.0758	28.7204	7.30578	15.3017	-7.48197	-31.5306	-8.86963	CNU	ACB	ACB-1
3F_M_1843	0.00548	0.79243	0.01304	1359120	3572746	2397005	180405	3	Inh	MSN-D2	MSN-D2 Col14a1	15.4696	2.93692	6.63115	-44.316	-25.496	3.8008	22.3588	-6.47949	2.37455	-0.13243	12.0655	0.0950199	CNU	ACB	ACB-1
3F_M_1844	0.00607	0.83436	0.0222	1737131	4254234	2841884	180405	3	Inh	PAL-Inh	PAL-Inh Rarb	6.9507	5.62968	-4.11984	21.7074	8.15367	3.34293	5.39653	11.0951	14.2545	15.3472	9.46463	39.894	CNU	ACB	ACB-1
3F_M_1845	0.00621	0.78947	0.01668	1340452	3281420	2192265	180405	3	Inh	MSN-D2	MSN-D2 Slc24a2	15.8821	3.16698	4.48392	-42.9654	-19.7346	3.33509	22.5504	-6.38997	-1.58256	-6.44993	-0.290613	-7.03331	CNU	ACB	ACB-1
3F_M_1846	0.00543	0.79404	0.01532	1697982	4149984	2755323	180405	3	Inh	D1L-Fstl4	D1L-Fstl4 Trps1	16.0595	-2.5141	1.95313	32.4063	30.2302	21.7406	28.2284	9.26991	7.37895	-3.39575	0.0777947	-12.7589	CNU	ACB	ACB-1
3F_M_1847	0.00535	0.77965	0.01525	1611250	3980742	2632989	180405	3	Inh	D1L-Fstl4	D1L-Fstl4 Grm3	16.8146	-1.36504	1.86594	35.1025	27.5746	11.6708	29.048	7.31515	14.3028	-7.85416	-29.7826	-10.3253	CNU	ACB	ACB-1
3F_M_1848	0.0054	0.79528	0.01458	1491283	3701002	2449023	180405	3	Inh	MSN-D1	MSN-D1 Plxnc1	16.9454	-0.639891	-1.09662	37.1136	32.0706	5.47815	29.126	5.72855	-10.7233	0.742088	20.7361	7.89494	CNU	ACB	ACB-1
3F_M_1849	0.00671	0.77202	0.01907	1376307	3489892	2279430	180405	3	Exc	OLF-Exc	OLF-Exc Bmpr1b	-6.88634	-14.7986	-17.389	7.55011	-17.1878	44.2931	-5.24252	-17.4548	11.3202	-9.46748	6.97974	-33.1077	CNU	ACB	ACB-1
3F_M_185	0.00635	0.77781	0.01814	707638	2027876	1116341	180109	3	Exc	EP	EP Tspan5	-2.89912	-24.6233	-25.0638	8.69718	28.0815	45.2359	-0.111634	-19.3637	5.23708	-2.83092	12.0458	-2.70221	CNU	ACB	ACB-1
3F_M_1851	0.00512	0.78161	0.01447	1599542	3930396	2700871	180405	3	Inh	MSN-D2	MSN-D2 Slc24a2	16.076	3.2274	3.73561	-43.1376	-21.0231	1.92587	22.9147	-6.80091	-2.6363	-5.24017	-4.25225	-4.22492	CNU	ACB	ACB-1
3F_M_1852	0.00571	0.80285	0.01866	1497938	3680780	2537205	180405	3	Inh	MSN-D1	MSN-D1 Ntn1	16.3331	-1.07839	-1.50702	35.1451	29.5991	6.96581	29.2304	6.16022	-12.3358	-0.23619	22.801	10.693	CNU	ACB	ACB-1
3F_M_1853	0.00583	0.7946	0.0184	1863848	4579376	3141651	180405	3	Inh	MSN-D1	MSN-D1 Ntn1	16.5888	-1.07243	-0.691968	35.6715	29.1886	8.89402	29.3749	6.51434	-12.627	-0.187067	23.4528	12.2331	CNU	ACB	ACB-1
3F_M_1854	0.00549	0.80519	0.01624	1711190	4251484	2893142	180405	3	Inh	MSN-D1	MSN-D1 Ntn1	17.0473	-1.07828	-0.202524	36.1883	31.1539	7.39666	29.6508	5.65039	-11.5124	0.887265	21.5769	7.90354	CNU	ACB	ACB-1
3F_M_1855	0.00629	0.76649	0.0204	1675779	4211184	2861471	180405	3	Exc	OLF-Exc	OLF-Exc Lrrtm3	-9.32175	-8.94186	-2.04967	-3.53809	-0.37852	57.807	-10.3792	-19.336	6.20073	-1.95075	-38.644	26.769	CNU	ACB	ACB-1
3F_M_1856	0.0056	0.79789	0.01812	2185690	5218316	3526963	180405	3	Inh	MSN-D1	MSN-D1 Ntn1	17.1365	-1.17748	0.691221	35.5162	31.1975	9.67679	30.085	6.13753	-13.1691	0.822313	25.5709	9.52439	CNU	ACB	ACB-1
3F_M_1857	0.00579	0.79737	0.01899	1854403	4326760	2974766	180405	3	Exc	OLF-Exc	OLF-Exc Bmpr1b	-7.18544	-15.4494	-19.0442	6.56179	-22.601	37.9727	-4.18117	-17.0955	13.1375	-12.4501	0.399344	-30.2489	CNU	ACB	ACB-1
3F_M_1858	0.00601	0.76917	0.0205	2181274	5101292	3499557	180405	3	Exc	OLF-Exc	OLF-Exc Lrrtm3	-9.16627	-9.1668	-2.30108	-3.09827	-0.699027	57.3068	-10.2018	-19.3863	5.62809	-2.17923	-36.8291	26.263	CNU	ACB	ACB-1
3F_M_1859	0.00573	0.80864	0.01755	2068239	4877808	3338576	180405	3	Inh	MSN-D2	MSN-D2 Slc24a2	15.2158	3.00559	5.66152	-42.3699	-18.4464	4.9719	22.0861	-5.83159	-1.40143	-7.0287	1.67732	-8.41603	CNU	ACB	ACB-1
3F_M_186	0.00563	0.79252	0.01494	1147630	3603466	2084705	180109	3	Inh	MSN-D2	MSN-D2 Slc24a2	14.8288	2.47388	6.91703	-40.2916	-12.1078	1.92381	22.7065	-4.99072	0.497981	-6.70174	-4.48163	-16.0638	CNU	ACB	ACB-1
3F_M_1860	0.00806	0.81179	0.02893	1975082	4749540	3229267	180405	3	Exc	OLF-Exc	OLF-Exc Cdh9	-6.26421	-13.0256	-9.81278	11.0489	-11.7459	36.9507	-4.22287	-20.111	7.73907	-12.3654	-26.645	-30.0689	CNU	ACB	ACB-1
3F_M_1861	0.00578	0.77579	0.01992	1961361	4723444	3208723	180405	3	Exc	OLF-Exc	OLF-Exc Bmpr1b	-6.48916	-15.2994	-18.5476	7.58305	-18.3196	41.6671	-4.3837	-17.4037	11.6767	-10.3227	1.11863	-41.6871	CNU	ACB	ACB-1
3F_M_1862	0.00532	0.80255	0.01588	1897211	4492738	3067945	180405	3	Inh	MSN-D2	MSN-D2 Slc24a2	15.1411	3.02329	5.76318	-42.4655	-17.3364	4.53058	22.4166	-5.28106	-0.434246	-6.89518	-1.07248	-11.9321	CNU	ACB	ACB-1
3F_M_1863	0.00655	0.84116	0.02861	2218368	5490008	3727547	180405	3	Inh	PAL-Inh	PAL-Inh Meis2	7.01806	0.758136	-17.3159	20.6548	-13.6305	35.8335	13.0904	13.7359	7.64947	8.97543	1.03622	-10.2793	CNU	ACB	ACB-1
3F_M_1864	0.00556	0.78995	0.01581	2104425	5141876	3527162	180405	3	Inh	MSN-D2	MSN-D2 Slc24a2	14.7173	2.7418	7.32591	-40.9403	-12.8763	3.74569	22.4733	-4.69218	0.399015	-7.35761	-2.93356	-16.196	CNU	ACB	ACB-1
3F_M_1865	0.00531	0.79718	0.01667	2575238	6312394	4286411	180405	3	Inh	MSN-D1	MSN-D1 Plxnc1	17.4221	-1.52784	2.96352	36.0659	34.9538	-5.3209	28.1365	5.17095	-7.95271	0.281116	5.62063	14.3215	CNU	ACB	ACB-1
3F_M_1866	0.00554	0.81931	0.01667	2608314	6380616	4348999	180405	3	Inh	Foxp2	Foxp2 Inpp4b	10.5563	-1.29558	36.1187	-14.0748	-55.7018	14.2091	20.3018	8.78066	0.151956	-8.15643	-9.60187	10.7	CNU	ACB	ACB-1
3F_M_1867	0.00527	0.78939	0.01539	2280447	5651498	3839968	180405	3	Inh	MSN-D2	MSN-D2 Slc24a2	16.2217	3.06359	3.40485	-43.1999	-18.3421	-7.95908	24.1011	-6.93559	-1.2178	-3.12806	-18.9976	-1.94578	CNU	ACB	ACB-1
3F_M_1868	0.00574	0.81413	0.02125	1274382	3353044	2175279	180405	3	Inh	MGE-Sst	MGE-Sst Ubtd1	7.87909	9.68891	2.70206	23.4168	-10.1653	-41.1994	-5.67098	8.55755	-1.7164	-5.38179	6.70329	-13.6268	CNU	ACB	ACB-1
3F_M_1869	0.00574	0.79167	0.01803	2272588	5603832	3827784	180405	3	Inh	MSN-D1	MSN-D1 Ntn1	17.0519	-1.18167	1.00361	35.5939	31.0375	9.8868	29.9149	6.33457	-13.555	0.823595	26.1884	9.15982	CNU	ACB	ACB-1
3F_M_1870	0.0076	0.79043	0.03025	3658489	11334808	7826074	180405	3	Exc	OLF-Exc	OLF-Exc Cdh9	-6.49891	-13.0246	-11.0597	8.25541	-8.36587	38.5041	-4.67038	-19.7237	7.40464	-13.419	-31.5043	-25.9118	CNU	ACB	ACB-1
3F_M_1871	0.00568	0.77381	0.01832	3393996	10811268	7257597	180405	3	Exc	OLF-Exc	OLF-Exc Bmpr1b	-7.24216	-15.4089	-18.3758	7.33224	-18.7777	42.2044	-4.68273	-17.0967	12.393	-10.6381	0.837055	-40.6882	CNU	ACB	ACB-1
3F_M_1872	0.00657	0.82527	0.02596	4094127	12660558	8791590	180405	3	Exc	L6b	L6b Nrp2	11.5324	-21.1084	28.7223	21.516	32.693	-22.693	-19.1329	-6.59422	13.8805	-1.46495	13.4197	2.72198	CNU	ACB	ACB-1
3F_M_1873	0.00627	0.77109	0.02197	4181480	12894046	8952543	180405	3	Exc	OLF-Exc	OLF-Exc Lrrtm3	-10.1273	-9.48331	0.238092	-2.50465	4.51556	57.8672	-10.6209	-20.594	3.98314	-1.08435	-33.8959	21.9005	CNU	ACB	ACB-1
3F_M_1874	0.00746	0.8288	0.03069	4343010	13723452	9480127	180405	3	Inh	PAL-Inh	PAL-Inh Meis2	6.48111	2.72106	-14.7111	17.2195	-10.5079	56.9332	15.0005	12.7643	11.4807	12.2887	14.1102	-28.9516	CNU	ACB	ACB-1
3F_M_1875	0.00888	0.82737	0.03561	3778503	12079434	8305482	180405	3	Inh	PAL-Inh	PAL-Inh Meis2	6.81122	2.86851	-13.3578	18.2138	-9.87012	41.2885	13.9593	12.4344	9.58215	11.7043	14.1336	-21.4847	CNU	ACB	ACB-1
3F_M_1876	0.00582	0.79495	0.01856	3444820	10897198	7494946	180405	3	Inh	MSN-D1	MSN-D1 Ntn1	17.0621	-1.0538	0.415402	35.5102	31.0988	9.73101	29.9761	6.15301	-13.2169	0.700689	25.5475	9.66287	CNU	ACB	ACB-1
3F_M_1877	0.0067	0.78753	0.02537	1166265	2541528	1695804	180405	3	Exc	OLF-Exc	OLF-Exc Cdh9	-6.29615	-13.5387	-11.524	8.33633	-9.10633	38.2093	-4.49702	-19.3271	7.95788	-13.3225	-31.0595	-27.7328	CNU	ACB	ACB-1
3F_M_1878	0.00524	0.79689	0.01579	997313	2187994	1454783	180405	3	Inh	MSN-D2	MSN-D2 Slc24a2	15.9382	2.83536	3.62312	-42.2337	-21.0541	3.71408	22.5979	-6.45786	-1.74941	-5.83431	0.540949	-5.22489	CNU	ACB	ACB-1
3F_M_1879	0.00519	0.78864	0.01406	1315113	2861256	1906900	180405	3	Inh	MSN-D2	MSN-D2 Col14a1	15.1302	2.19357	6.08305	-39.4604	-11.1448	-0.934074	23.1505	-5.08563	1.56112	-3.99225	-9.6428	-18.8157	CNU	ACB	ACB-1
3F_M_188	0.00556	0.76696	0.01223	718284	2222850	1191221	180109	3	Inh	Foxp2	Foxp2 Trpc7	11.9798	-0.589243	40.171	-16.7347	-56.6514	0.552983	19.7167	5.45765	-0.102791	0.235319	7.8119	-6.94786	CNU	ACB	ACB-1
3F_M_1880	0.0058	0.79734	0.0179	1261500	2750846	1832663	180405	3	Inh	MSN-D1	MSN-D1 Ntn1	16.4438	-0.825342	-1.40392	35.6462	28.3434	7.93894	29.2529	6.53087	-13.3469	-1.15968	25.7862	14.6943	CNU	ACB	ACB-1
3F_M_1881	0.00557	0.79893	0.01594	902440	1992226	1327240	180405	3	Inh	Foxp2	Foxp2 Trpc7	12.3394	-0.835476	41.1863	-15.8527	-59.1565	-0.199158	19.4159	5.13991	-1.76381	-0.592382	6.73467	-14.9463	CNU	ACB	ACB-1
3F_M_1882	0.00545	0.81581	0.01823	1060279	2821022	1671657	180405	3	Inh	D1L-Fstl4	D1L-Fstl4 Grm3	16.3323	-0.919493	-1.73556	35.7405	31.0671	4.93546	28.2347	6.57761	11.6695	-4.65125	-12.0674	-5.32122	CNU	ACB	ACB-1
3F_M_1883	0.0056	0.80315	0.01699	512329	1366624	799520	180405	3	Inh	MSN-D2	MSN-D2 Casz1	13.8621	1.52442	4.37196	-37.3891	-29.951	10.753	22.5764	-5.7854	5.91488	2.7643	29.082	-1.00535	CNU	ACB	ACB-1
3F_M_1884	0.01649	0.81431	0.01674	873724	2317228	1372754	180405	3	Inh	Foxp2	Foxp2 Dchs2	11.287	-0.0531288	37.3801	-17.9831	-52.2378	0.775449	19.2602	6.40639	-3.6362	-3.91375	-5.98811	-18.4962	CNU	ACB	ACB-1
3F_M_1885	0.00602	0.79244	0.0217	1134228	3019704	1812054	180405	3	Exc	OLF-Exc	OLF-Exc Unc13c	-11.4229	-11.175	3.87243	1.97183	7.05218	38.9867	-8.38009	-23.6988	-1.43922	-2.76772	-2.00943	22.6975	CNU	ACB	ACB-1
3F_M_1886	0.00524	0.79637	0.01452	1019539	2697706	1624167	180405	3	Inh	Foxp2	Foxp2 Trpc7	12.0765	-0.345844	40.6347	-17.1831	-57.7391	-0.530215	19.7801	5.27467	-1.50744	0.186376	9.39788	-11.4023	CNU	ACB	ACB-1
3F_M_1887	0.00361	0.75818	0.00462	1732869	4168470	2730686	180405	3	NonN	ASC	ASC str-hpf	-21.3509	1.88192	-31.115	31.7975	1.89702	-26.7571	7.33106	-7.62578	4.86324	2.2095	0.311912	-0.544198	CNU	ACB	ACB-1
3F_M_1888	0.00623	0.81294	0.02417	2202694	5712734	3939750	180405	3	Exc	L6b	L6b Nrp2	11.9151	-21.2666	28.8202	21.1861	32.512	-22.9758	-19.1813	-6.3469	13.772	-1.26964	12.9577	2.45832	CNU	ACB	ACB-1
3F_M_1889	0.00505	0.78447	0.01357	1824751	4677698	3227849	180405	3	Inh	MSN-D2	MSN-D2 Slc24a2	15.4117	2.40131	6.18125	-40.2846	-13.1278	-3.00356	23.8307	-5.5418	-0.426863	-4.74752	-12.5227	-12.8541	CNU	ACB	ACB-1
3F_M_189	0.0056	0.786	0.01363	842220	2182046	1261363	180109	3	Inh	MSN-D1	MSN-D1 Plxnc1	17.107	-0.655976	-1.98858	38.3183	33.6178	4.74402	29.0662	4.86563	-8.70729	1.96563	11.2783	2.07314	CNU	ACB	ACB-1
3F_M_1890	0.00545	0.79262	0.01507	2307458	5990774	4098537	180405	3	Inh	MSN-D2	MSN-D2 Col14a1	15.2139	3.96998	5.50044	-46.5428	-30.1793	3.29167	21.2212	-7.06276	2.73367	2.20344	19.5084	5.45659	CNU	ACB	ACB-1
3F_M_1891	0.00573	0.80671	0.01754	1833422	4869726	3314641	180405	3	Inh	MSN-D2	MSN-D2 Slc24a2	14.6521	2.83254	7.45366	-41.0852	-13.8913	4.86525	22.1196	-4.92988	-0.205338	-7.92848	0.481248	-13.7119	CNU	ACB	ACB-1
3F_M_1892	0.00687	0.82463	0.02559	1827089	4898802	3335786	180405	3	Exc	L6b	L6b Nrp2	13.0924	-21.7344	32.9251	17.9498	22.0102	-24.7047	-18.9897	-5.19975	12.624	0.013407	9.09589	-1.07797	CNU	ACB	ACB-1
3F_M_1893	0.0059	0.79239	0.01887	1591802	4189902	2868247	180405	3	Exc	EP	EP Tspan5	-3.08329	-24.4829	-26.1419	9.01339	30.0953	45.7691	0.967672	-19.4644	1.4931	-1.17211	1.78284	-6.80497	CNU	ACB	ACB-1
3F_M_1894	0.0053	0.80388	0.01573	3289526	7753222	5272776	180405	3	Inh	Foxp2	Foxp2 Dchs2	12.3763	-1.28384	40.8571	-14.1853	-60.6318	4.75197	19.6732	6.71446	-0.545493	-3.51419	-0.170112	-8.23952	CNU	ACB	ACB-1
3F_M_1895	0.00563	0.80773	0.01596	1711270	4093108	2731140	180405	3	Inh	MSN-D1	MSN-D1 Plxnc1	17.2611	-0.0832776	-2.72502	37.7996	37.0763	7.85242	30.1141	5.29277	-10.5167	1.85973	19.1772	-2.37973	CNU	ACB	ACB-1
3F_M_1896	0.00541	0.8089	0.01475	1684886	3980726	2690013	180405	3	Inh	Foxp2	Foxp2 Dchs2	12.3428	-1.20542	41.089	-15.3266	-60.5896	0.766299	19.2616	5.38475	-2.08624	-1.8835	1.06271	-14.9518	CNU	ACB	ACB-1
3F_M_1897	0.00519	0.78334	0.01354	1435552	3520484	2332660	180405	3	Inh	Foxp2	Foxp2 Trpc7	12.2704	-0.0214629	41.2299	-17.7223	-56.3655	-4.29778	20.5267	4.4054	-1.82143	4.40514	26.3101	-12.2606	CNU	ACB	ACB-1
3F_M_1898	0.00594	0.79873	0.01791	1377401	3299800	2215579	180405	3	Inh	MSN-D2	MSN-D2 Slc24a2	15.561	2.45258	4.77281	-40.5707	-19.7881	4.51262	22.4545	-5.87662	-0.79274	-6.46659	-2.40506	-10.6545	CNU	ACB	ACB-1
3F_M_1899	0.00551	0.78263	0.01382	902777	2027958	1354592	180405	3	Inh	MSN-D2	MSN-D2 Slc24a2	15.6712	2.42584	4.87848	-41.1948	-21.4676	2.98437	22.8966	-6.09672	-1.79191	-5.9112	-3.83086	-6.56892	CNU	ACB	ACB-1
3F_M_19	0.00623	0.80317	0.02179	941905	2598072	1403353	180109	3	Exc	L6b	L6b Nrp2	13.4681	-21.8518	33.3533	17.6058	21.1073	-24.669	-19.088	-4.39203	11.728	0.456106	8.81544	-3.41169	CNU	ACB	ACB-1
3F_M_190	0.00555	0.77307	0.01302	669633	1901408	1043058	180109	3	Inh	Foxp2	Foxp2 Trpc7	12.6425	-0.484383	41.5466	-17.1707	-56.9858	-3.3031	19.999	4.44863	-1.20954	2.14127	17.2334	-12.318	CNU	ACB	ACB-1
3F_M_1900	0.00793	0.83929	0.03086	689880	1522372	1022775	180405	3	Exc	L6b	L6b Nrp2	11.6702	-21.9141	31.3506	22.9747	29.3903	-19.4921	-18.228	-6.97787	17.4934	0.870212	5.76294	10.2689	CNU	ACB	ACB-1
3F_M_1902	0.00546	0.7946	0.01463	649238	1466150	976470	180405	3	Inh	MSN-D2	MSN-D2 Slc24a2	14.965	2.61602	6.75683	-41.4203	-19.7408	6.31431	22.4536	-5.23181	0.0448165	-6.35888	-2.65945	-12.407	CNU	ACB	ACB-1
3F_M_1903	0.00501	0.79429	0.01389	1575023	3576270	2427701	180405	3	Inh	MSN-D2	MSN-D2 Slc24a2	15.8417	3.15526	4.2242	-43.3011	-22.5419	1.90538	22.7686	-6.84465	-1.76886	-4.50254	6.461	-0.288843	CNU	ACB	ACB-1
3F_M_1904	0.005	0.79217	0.01436	1422018	3192832	2182627	180405	3	Inh	MSN-D1	MSN-D1 Ntn1	16.1418	-0.648288	-2.29458	35.7849	27.101	6.90295	28.733	6.37026	-11.783	-1.5697	20.5823	18.0291	CNU	ACB	ACB-1
3F_M_1905	0.00646	0.82098	0.02465	1605169	3640134	2470507	180405	3	Inh	PAL-Inh	PAL-Inh Meis2	6.11871	2.78216	-14.7544	17.1648	-11.8594	57.751	15.5084	13.2821	12.5856	12.2214	15.2097	-31.8876	CNU	ACB	ACB-1
3F_M_1906	0.00655	0.82014	0.02459	1569521	3627470	2437432	180405	3	Exc	L6b	L6b Nrp2	13.3522	-21.9308	33.4156	17.528	20.7647	-24.4642	-19.0087	-4.58468	12.5016	0.528273	8.62064	-1.59683	CNU	ACB	ACB-1
3F_M_1907	0.00828	0.81179	0.02902	1150307	2644608	1791747	180405	3	Exc	OLF-Exc	OLF-Exc Rmst	-6.11706	-13.2239	-12.2983	12.5614	-14.9033	33.7895	-4.1196	-19.5748	8.70438	-11.2503	-17.2445	-30.2201	CNU	ACB	ACB-1
3F_M_1908	0.0054	0.79469	0.0156	1214670	2797746	1867752	180405	3	Inh	MSN-D2	MSN-D2 Slc24a2	15.5179	2.914	5.20932	-42.2767	-20.4534	3.80082	22.4289	-6.2672	-1.43567	-6.60074	0.239784	-7.33178	CNU	ACB	ACB-1
3F_M_1909	0.00692	0.80334	0.02748	1691678	4549618	3018656	180405	3	Inh	MGE-Pvalb	MGE-Pvalb Entpd3	8.81839	12.6182	11.9822	24.5754	4.71789	-34.1649	-5.2957	4.13184	1.25169	-4.18527	-0.148982	-25.3776	CNU	ACB	ACB-1
3F_M_191	0.0053	0.79344	0.01414	914641	2738932	1604287	180109	3	Inh	MSN-D2	MSN-D2 Slc24a2	14.9811	2.06235	6.50424	-39.6778	-11.9318	-2.28429	23.611	-5.34371	0.0494047	-4.63502	-13.1154	-13.9565	CNU	ACB	ACB-1
3F_M_1910	0.00671	0.8396	0.02613	1564726	4166626	2806430	180405	3	Inh	PAL-Inh	PAL-Inh Rarb	7.05508	5.82316	-3.66852	20.8222	8.86379	1.19147	4.58044	10.8829	14.5818	15.948	7.93193	39.6125	CNU	ACB	ACB-1
3F_M_1911	0.00633	0.82854	0.02243	2010717	5321930	3557902	180405	3	Inh	Chd7	Chd7 Kcnc2	5.66247	7.16208	-17.6385	31.7576	13.6722	27.5473	7.56379	12.5026	9.65405	-6.82709	0.293899	-6.00567	CNU	ACB	ACB-1
3F_M_1912	0.00569	0.78283	0.01867	1866861	4934406	3312066	180405	3	Exc	OLF-Exc	OLF-Exc Bmpr1b	-6.68638	-15.564	-18.999	7.09323	-19.3499	41.977	-4.41627	-16.9162	13.0331	-10.266	5.7969	-42.7937	CNU	ACB	ACB-1
3F_M_1913	0.0086	0.84298	0.03667	1581821	4334652	2849927	180405	3	Inh	PAL-Inh	PAL-Inh Meis2	7.97182	2.60226	-12.6616	22.4424	-2.35646	35.6744	13.4576	11.9766	7.07621	7.49301	-10.1381	-3.10888	CNU	ACB	ACB-1
3F_M_1914	0.00513	0.77959	0.01396	1414807	3787896	2532482	180405	3	Inh	MSN-D2	MSN-D2 Col14a1	15.0597	2.10828	6.20886	-39.2531	-11.2908	-1.08499	23.1232	-5.24798	2.42833	-1.96087	-10.3119	-19.9402	CNU	ACB	ACB-1
3F_M_1915	0.00554	0.78604	0.01565	1356212	3608136	2422637	180405	3	Inh	Foxp2	Foxp2 Dchs2	12.9738	-1.28284	42.4025	-14.4247	-65.7013	-0.353622	18.5698	4.78237	-4.29474	-0.652296	5.21447	-22.8137	CNU	ACB	ACB-1
3F_M_1916	0.00562	0.79498	0.01844	1107553	2475516	1693124	180405	3	Exc	OLF-Exc	OLF-Exc Bmpr1b	-6.64362	-15.8074	-19.3272	6.74605	-19.841	40.5865	-3.94329	-16.7605	13.1436	-10.7085	1.06836	-44.7045	CNU	ACB	ACB-1
3F_M_1917	0.0055	0.79829	0.01408	856815	1895184	1297572	180405	3	Inh	MSN-D2	MSN-D2 Col14a1	15.3016	3.32165	6.63501	-44.3418	-23.9312	5.4138	21.7168	-6.35418	3.25544	2.29695	21.4174	4.71929	CNU	ACB	ACB-1
3F_M_1918	0.00545	0.79761	0.01541	1154207	2622016	1764066	180405	3	Inh	MSN-D2	MSN-D2 Slc24a2	15.0179	2.95252	6.83538	-41.384	-18.9179	5.89585	22.0613	-5.50092	-0.853879	-7.34063	0.823928	-11.6745	CNU	ACB	ACB-1
3F_M_1919	0.00717	0.84056	0.02699	1093846	2487950	1680119	180405	3	Inh	PAL-Inh	PAL-Inh Igdcc3	7.88059	3.53343	-8.65897	21.4944	7.73191	49.2927	10.8429	9.2916	4.83255	14.5006	9.62891	4.11819	CNU	ACB	ACB-1
3F_M_192	0.00528	0.77535	0.01316	1083714	3374298	1983109	180109	3	Inh	MSN-D1	MSN-D1 Ntn1	16.5606	-0.538828	-2.59873	36.7536	27.836	7.06653	28.8169	6.1317	-11.638	-1.13304	20.4697	17.0725	CNU	ACB	ACB-1
3F_M_1920	0.00545	0.79694	0.01563	1067329	2456004	1656288	180405	3	Inh	MSN-D2	MSN-D2 Slc24a2	15.6807	2.9586	4.98683	-42.373	-21.1558	3.80706	22.6707	-6.07702	-1.526	-6.83008	-0.0809303	-7.96142	CNU	ACB	ACB-1
3F_M_1921	0.00522	0.79388	0.01454	1030392	2365054	1605061	180405	3	Inh	MSN-D1	MSN-D1 Plxnc1	17.0712	-0.413354	-0.862637	38.0482	32.9025	3.31931	28.9171	5.1434	-8.00764	0.7232	10.4276	8.12617	CNU	ACB	ACB-1
3F_M_1922	0.00583	0.79878	0.01722	939983	2109888	1443414	180405	3	Inh	MSN-D1	MSN-D1 Ntn1	16.8301	-0.822469	-1.40126	36.951	29.7617	6.59004	29.311	5.90535	-12.9144	0.349847	23.9499	11.1857	CNU	ACB	ACB-1
3F_M_1923	0.00565	0.7996	0.01928	2289893	5745960	3902669	180405	3	Exc	OLF-Exc	OLF-Exc Bmpr1b	-5.22461	-14.884	-16.598	10.5963	-14.9119	38.3579	-1.68781	-19.0622	10.1515	-12.7524	-17.9902	-41.9339	CNU	ACB	ACB-1
3F_M_1924	0.00548	0.77366	0.01572	2022402	5050954	3446839	180405	3	Inh	Foxp2	Foxp2 Trpc7	12.7452	0.131253	42.1867	-17.6944	-57.0569	-5.86093	20.7562	3.99865	-0.378783	4.15841	22.5243	-16.4007	CNU	ACB	ACB-1
3F_M_1925	0.0055	0.80089	0.0162	2471778	6138538	4183848	180405	3	Inh	MSN-D2	MSN-D2 Slc24a2	15.2439	2.72673	5.72586	-41.6969	-17.7343	3.99996	22.6816	-5.47109	-0.293985	-5.87271	-4.03327	-11.0089	CNU	ACB	ACB-1
3F_M_1926	0.00802	0.81379	0.03267	2524570	6310178	4284024	180405	3	Inh	Chd7	Chd7 Megf11	5.18948	9.19191	8.08821	30.754	11.7519	8.35395	5.61741	13.0284	3.98605	-5.15352	5.90933	6.09107	CNU	ACB	ACB-1
3F_M_1927	0.00551	0.79578	0.01658	2290355	5775078	3914869	180405	3	Inh	MSN-D1	MSN-D1 Ntn1	16.0707	-0.764279	-2.12167	35.4694	26.6831	7.73048	29.0973	6.5482	-12.9787	-2.3215	24.7684	18.6662	CNU	ACB	ACB-1
3F_M_1928	0.00474	0.78451	0.01129	2084013	5319628	3572507	180405	3	Inh	MSN-D1	MSN-D1 Plxnc1	15.9912	0.228742	-4.40949	36.3526	24.6968	4.32299	28.2966	5.91855	-10.7488	-1.05273	21.4269	2.62311	CNU	ACB	ACB-1
3F_M_1929	0.00582	0.79823	0.01746	3859624	9645870	6640630	180405	3	Inh	MSN-D1	MSN-D1 Ntn1	16.3161	0.255431	-1.04495	35.4031	28.6278	8.89431	29.1431	6.59031	-13.2634	-0.322407	26.2669	12.1443	CNU	ACB	ACB-1
3F_M_193	0.00504	0.75401	0.00729	1231014	3636152	1968092	180109	3	NonN	ODC	ODC odc-large	-24.0838	11.8482	26.9993	-27.184	11.0734	4.00011	-6.30498	0.893908	-3.5539	6.34533	-7.85655	18.2904	CNU	ACB	ACB-1
3F_M_1930	0.00593	0.78296	0.01934	1608502	3995026	2660352	180405	3	Exc	CLA	CLA Nrp2	-0.00878684	-26.0797	-50.4104	3.82946	-54.9726	11.7783	3.26482	-24.4791	9.81523	-5.55258	-6.1168	17.882	CNU	ACB	ACB-1
3F_M_1931	0.00549	0.80145	0.0145	1763492	4439702	2918096	180405	3	Inh	MSN-D2	MSN-D2 Nrp2	15.6305	2.99208	4.64473	-43.0177	-15.2779	8.93604	21.8198	-5.50108	4.12606	-0.734536	14.0885	-15.7341	CNU	ACB	ACB-1
3F_M_1932	0.00632	0.78946	0.01814	1608331	3971484	2644520	180405	3	Inh	MSN-D1	MSN-D1 Plxnc1	17.4376	-0.695519	0.843804	37.6612	32.7748	0.882176	28.3998	4.76449	-6.88293	0.141758	-1.06603	18.3094	CNU	ACB	ACB-1
3F_M_1933	0.00553	0.80106	0.01499	792760	2357116	1368716	180405	3	Inh	MSN-D2	MSN-D2 Col14a1	15.4207	1.85414	4.26658	-38.4454	-17.9494	-1.3285	23.2099	-6.04481	1.06509	-1.92298	-9.6949	-6.33896	CNU	ACB	ACB-1
3F_M_1934	0.00559	0.76336	0.01761	1475738	3748942	2478358	180405	3	Inh	CGE-Lamp5	CGE-Lamp5 Dock5	-4.2443	20.1723	-8.74588	51.8268	35.5982	-22.8032	5.29557	-6.62464	-2.2922	10.164	-12.0633	-2.14844	CNU	ACB	ACB-1
3F_M_1935	0.0061	0.79971	0.0174	706234	1898084	1180739	180405	3	Inh	MSN-D1	MSN-D1 Ntn1	16.3675	-0.231283	-3.74179	37.6842	28.5344	3.61487	28.4714	5.54387	-12.1311	0.23857	20.5558	11.8537	CNU	ACB	ACB-1
3F_M_1936	0.00523	0.78566	0.01637	2174463	5104086	3481159	180405	3	Inh	MSN-D1	MSN-D1 Ntn1	16.6055	-1.2131	0.00848046	35.3311	28.9894	9.32227	29.5747	6.84232	-13.3779	-1.2559	26.1561	15.3327	CNU	ACB	ACB-1
3F_M_1937	0.00533	0.78146	0.01535	1890315	4655920	3021508	180405	3	Inh	MSN-D2	MSN-D2 Slc24a2	15.7353	2.99226	4.69708	-42.415	-19.4974	2.933	22.9006	-6.2183	-0.928893	-5.98657	-3.67577	-8.30299	CNU	ACB	ACB-1
3F_M_1938	0.00503	0.79791	0.01286	2189563	5129486	3510134	180405	3	Inh	MSN-D2	MSN-D2 Slc24a2	15.0027	3.1745	5.39781	-44.6451	-13.6153	3.77685	22.3469	-5.40222	-0.346644	-7.48535	-2.70733	-15.2512	CNU	ACB	ACB-1
3F_M_1939	0.00584	0.80832	0.01827	2189749	5146498	3513377	180405	3	Inh	D1L-Fstl4	D1L-Fstl4 Grm3	16.2969	-0.0682053	-1.15727	35.4067	-14.6312	2.91188	28.118	6.52955	11.6653	-4.34238	-12.687	-5.02714	CNU	ACB	ACB-1
3F_M_1940	0.00532	0.7872	0.01721	2122588	5142302	3451163	180405	3	Exc	OLF-Exc	OLF-Exc Bmpr1b	-7.59792	-15.803	-19.4268	6.24964	-20.4719	43.796	-5.31007	-16.1852	13.9191	-9.05196	8.88606	-41.7016	CNU	ACB	ACB-1
3F_M_1941	0.00801	0.82648	0.03233	1747056	4215346	2855217	180405	3	Inh	PAL-Inh	PAL-Inh Meis2	6.88127	3.16247	-13.0236	18.3945	-10.6922	40.7134	13.649	12.0749	9.14634	11.5766	14.5149	-21.1294	CNU	ACB	ACB-1
3F_M_1942	0.00598	0.79267	0.02101	1762539	4210024	2866734	180405	3	Exc	OLF-Exc	OLF-Exc Bmpr1b	-6.69044	-15.2924	-18.484	7.44579	-18.5356	41.4082	-4.37029	-17.2122	12.1575	-11.3279	-1.09174	-42.4166	CNU	ACB	ACB-1
3F_M_1943	0.0087	0.82872	0.03709	1077954	2389250	1620999	180405	3	Inh	PAL-Inh	PAL-Inh Meis2	6.92781	2.93916	-12.781	17.8506	-2.64968	42.1302	14.3921	11.9465	10.447	12.2418	13.3837	-25.976	CNU	ACB	ACB-1
3F_M_1944	0.00618	0.832	0.02314	1344088	2996544	2022329	180405	3	Inh	PAL-Inh	PAL-Inh Rarb	7.10802	5.84426	-3.87843	21.1349	8.739	2.33297	4.78706	10.8423	14.696	15.9073	7.5277	39.7609	CNU	ACB	ACB-1
3F_M_1945	0.00524	0.79355	0.01474	964443	2159704	1446253	180405	3	Inh	MSN-D2	MSN-D2 Slc24a2	16.0784	2.4115	3.0678	-41.1399	-21.3115	-0.424146	23.7359	-6.62366	-2.38021	-4.23844	-8.61128	-3.3472	CNU	ACB	ACB-1
3F_M_1946	0.00593	0.7812	0.02118	1445815	3294322	2206184	180405	3	Exc	OLF-Exc	OLF-Exc Bmpr1b	-6.99278	-14.9885	-17.64	7.35595	-17.6304	44.0718	-5.14965	-17.3624	11.5987	-9.49674	7.0492	-33.6323	CNU	ACB	ACB-1
3F_M_1947	0.00522	0.7937	0.01637	1212679	2787154	1864644	180405	3	Inh	MSN-D1	MSN-D1 Ntn1	16.8321	-1.178	-0.246501	35.6715	30.7795	7.69177	29.739	5.87258	-13.3051	1.07972	25.7701	8.89955	CNU	ACB	ACB-1
3F_M_1948	0.00528	0.80363	0.01407	1132179	2562830	1732504	180405	3	Inh	Foxp2	Foxp2 Trpc7	12.4047	-0.933987	41.162	-15.8575	-59.2374	-0.101392	19.4787	5.24831	-1.49088	-0.867224	6.47884	-14.9155	CNU	ACB	ACB-1
3F_M_1949	0.00662	0.78145	0.00964	521061	1489512	860218	180405	3	NonN	ODC	ODC odc-large	-24.0339	9.60747	23.6115	-27.8078	-1.07368	2.22055	-4.99738	-2.80402	-6.70096	8.59841	-7.98214	34.8698	CNU	ACB	ACB-1
3F_M_1950	0.00401	0.76256	0.00802	1669607	4027322	2721025	180405	3	NonN	ODC	ODC odc-small	-23.7831	14.4665	34.5303	-26.1527	31.9389	-2.98331	-7.85465	5.30767	2.70107	-1.61221	23.5168	-11.1853	CNU	ACB	ACB-1
3F_M_1951	0.00368	0.75404	0.00556	1939534	4815140	3128226	180405	3	NonN	ASC	ASC cortex-olf	-21.4807	0.916831	-31.5042	34.103	14.1983	-38.8426	4.48076	-9.3773	-0.570885	3.01612	-3.67927	25.8639	CNU	ACB	ACB-1
3F_M_1952	0.00324	0.74607	0.00145	1743327	4311110	2857214	180405	3	NonN	ANP	ANP anp-olf-cnu	-12.5663	5.30195	-31.3316	20.0903	-31.0498	-20.4874	14.2334	-3.20839	3.22028	-15.4478	0.535299	-2.08172	CNU	ACB	ACB-1
3F_M_1953	0.00397	0.72949	0.00723	1647241	4077704	2702688	180405	3	NonN	ODC	ODC odc-large	-25.4974	13.9487	33.6132	-31.3009	24.0056	20.5614	-2.90514	5.03062	2.70103	5.16969	-17.5167	-3.99879	CNU	ACB	ACB-1
3F_M_1954	0.0036	0.75359	0.00469	1388581	3397016	2275165	180405	3	NonN	ASC	ASC mid	-22.1868	1.94824	-33.3779	31.9523	6.91752	-26.3827	6.21845	-7.36183	3.97402	4.01851	8.18731	7.45087	CNU	ACB	ACB-1
3F_M_1955	0.00629	0.80341	0.02201	2259220	5402706	3679916	180405	3	Exc	EP	EP Tspan5	-3.61992	-25.1468	-26.4585	8.54042	31.1141	45.2391	1.60093	-19.3972	1.60958	-0.650552	1.96129	-6.34793	CNU	ACB	ACB-1
3F_M_1956	0.00657	0.83997	0.02404	1724572	4061392	2792914	180405	3	Inh	PAL-Inh	PAL-Inh Rarb	7.10615	5.61201	-3.88018	21.2493	8.59331	2.33646	4.89471	10.9825	14.3937	15.7619	8.191	39.019	CNU	ACB	ACB-1
3F_M_1957	0.00537	0.79076	0.01671	2443074	5815316	3958597	180405	3	Exc	CLA	CLA Nrp2	-0.0889383	-26.0897	-50.0842	3.97884	-55.2232	11.9913	3.27989	-24.5028	10.1161	-6.30717	-6.65872	18.371	CNU	ACB	ACB-1
3F_M_1958	0.00538	0.79386	0.01398	2235290	5342680	3619295	180405	3	Inh	Foxp2	Foxp2 Trpc7	12.2057	-1.1702	40.8539	-15.6182	-60.0368	-0.104025	19.5596	5.40041	-0.226577	-0.830383	5.5098	-9.82033	CNU	ACB	ACB-1
3F_M_1959	0.00528	0.79829	0.01469	1850125	4488280	3030690	180405	3	Inh	D1L-Fstl4	D1L-Fstl4 Sipa1l2	15.3443	-5.07801	15.8328	39.1344	42.2892	23.7805	26.9447	13.4296	5.63617	6.5545	25.7934	-6.52956	CNU	ACB	ACB-1
3F_M_1960	0.0053	0.7913	0.01574	1644272	3990418	2722084	180405	3	Inh	MSN-D1	MSN-D1 Ntn1	15.8137	-0.848435	-2.76086	34.9807	21.8519	8.51988	28.1368	6.61509	-11.6566	-1.26746	19.0842	16.736	CNU	ACB	ACB-1
3F_M_1961	0.00664	0.77719	0.02392	1580076	3787478	2603721	180405	3	Exc	OLF-Exc	OLF-Exc Bmpr1b	-6.68898	-14.6531	-17.2509	7.76049	-16.6627	42.953	-4.75236	-17.8442	10.7726	-10.2738	-8.45399	-42.1168	CNU	ACB	ACB-1
3F_M_1962	0.00514	0.79771	0.01384	2023790	5167154	3498586	180405	3	Inh	MSN-D1	MSN-D1 Plxnc1	16.2949	-0.249673	-3.3544	36.1988	26.9304	2.77488	27.9863	5.84351	-9.42219	-0.879068	13.482	16.2967	CNU	ACB	ACB-1
3F_M_1963	0.00598	0.76915	0.01897	911108	2431512	1573540	180405	3	Exc	OLF-Exc	OLF-Exc Bmpr1b	-6.62219	-15.5129	-18.0121	7.21119	-17.6418	42.1968	-4.39932	-17.2429	12.1314	-10.3664	1.95044	-41.4215	CNU	ACB	ACB-1
3F_M_1964	0.00535	0.79279	0.01475	1894559	4792006	3258407	180405	3	Inh	Foxp2	Foxp2 Dchs2	11.474	-0.998775	38.3424	-15.2448	-58.1124	5.22006	19.753	6.60233	0.371866	-3.56597	-2.82728	-6.51913	CNU	ACB	ACB-1
3F_M_1965	0.00562	0.80414	0.01578	1506877	3941162	2607470	180405	3	Inh	MSN-D1	MSN-D1 Plxnc1	17.0703	-0.793012	-0.378843	37.7653	31.4696	2.98449	28.3017	5.44557	-7.93558	0.368809	8.55655	10.278	CNU	ACB	ACB-1
3F_M_1966	0.00644	0.78593	0.02228	1658166	4419824	2913603	180405	3	Exc	OLF-Exc	OLF-Exc Bmpr1b	-6.15971	-14.2429	-14.3051	9.42133	-12.1378	38.8687	-4.02779	-18.7611	9.76129	-11.3586	-8.00985	-41.8608	CNU	ACB	ACB-1
3F_M_1967	0.00702	0.83593	0.02954	1567888	4116434	2759198	180405	3	Inh	PAL-Inh	PAL-Inh Tmem178	7.05858	4.32612	-8.46258	19.2116	4.52216	54.8688	10.8946	7.80918	4.73235	16.8115	28.7052	1.95663	CNU	ACB	ACB-1
3F_M_1968	0.0157	0.81003	0.01618	1237851	3254970	2167360	180405	3	NonN	ANP	ANP anp-olf-cnu	-12.7414	5.0861	-32.9097	20.2109	-31.3433	-17.093	13.5233	-2.84316	0.437527	-13.1291	-1.55372	-9.2907	CNU	ACB	ACB-1
3F_M_1969	0.0054	0.78336	0.01568	2244426	5373300	3673130	180405	3	Inh	Foxp2	Foxp2 Trpc7	12.7505	0.167888	42.1644	-17.673	-57.4283	-6.29823	20.6912	3.66015	-0.234854	6.03164	29.4597	-17.5927	CNU	ACB	ACB-1
3F_M_1970	0.00548	0.8088	0.01685	2180895	5260530	3570763	180405	3	Inh	D1L-Fstl4	D1L-Fstl4 Crim1	15.5622	-1.13608	-3.03907	32.1805	21.3413	9.0886	27.5033	7.23175	11.7341	-2.49896	-10.8072	2.04237	CNU	ACB	ACB-1
3F_M_1971	0.00569	0.79321	0.01661	2110723	5061908	3451803	180405	3	Inh	MSN-D1	MSN-D1 Ntn1	16.6191	-1.09953	-0.570143	35.5668	29.2092	8.944	29.3842	6.39868	-13.7718	-0.528466	26.9312	13.1731	CNU	ACB	ACB-1
3F_M_1972	0.00624	0.79883	0.02056	1708522	4177742	2846386	180405	3	Exc	OLF-Exc	OLF-Exc Bmpr1b	-5.97111	-15.6791	-19.7268	8.04364	-18.8552	39.6171	-3.11962	-17.4064	12.385	-11.1963	-0.385169	-44.5777	CNU	ACB	ACB-1
3F_M_1973	0.00533	0.79241	0.01273	1479575	3601356	2442275	180405	3	Inh	Foxp2	Foxp2 Trpc7	12.2044	-0.0803542	40.7826	-17.7415	-55.5315	-3.36738	20.492	4.59581	-2.81265	2.74431	19.4802	-8.73012	CNU	ACB	ACB-1
3F_M_1974	0.00525	0.7991	0.0148	2330024	6190882	4183296	180405	3	Inh	D1L-Fstl4	D1L-Fstl4 Sipa1l2	15.4241	-5.2543	15.8838	39.2358	42.6732	23.1252	26.9695	13.6476	4.26781	8.16707	31.33	-8.8371	CNU	ACB	ACB-1
3F_M_1975	0.00576	0.79581	0.01796	2066110	5377896	3684632	180405	3	Inh	D1L-Fstl4	D1L-Fstl4 Grm3	17.108	-2.11398	3.06083	34.4472	29.7425	14.8294	29.2323	8.05698	11.5929	-7.55739	-21.5174	-15.1297	CNU	ACB	ACB-1
3F_M_1976	0.00657	0.79409	0.01802	2341763	6184548	4179978	180405	3	Inh	MSN-D2	MSN-D2 Slc24a2	15.6075	2.94961	5.17503	-42.0753	-18.957	3.5796	22.6572	-5.87349	-1.19226	-6.20902	-3.07095	-8.10815	CNU	ACB	ACB-1
3F_M_1977	0.00555	0.78873	0.01536	2393899	6294422	4251105	180405	3	Inh	MSN-D1	MSN-D1 Plxnc1	18.1878	-1.15894	2.55373	38.6487	37.0397	-1.91799	28.8642	4.40655	-3.28841	1.62042	5.99659	3.19657	CNU	ACB	ACB-1
3F_M_1978	0.00592	0.80343	0.01963	1695848	4520086	3038285	180405	3	Exc	OLF-Exc	OLF-Exc Bmpr1b	-5.26352	-15.1911	-16.8306	10.6741	-15.1078	38.2712	-1.47953	-18.9663	10.3146	-12.408	-18.1852	-42.053	CNU	ACB	ACB-1
3F_M_1979	0.00611	0.79329	0.01654	2110694	5664210	3830095	180405	3	Inh	MSN-D2	MSN-D2 Slc24a2	16.001	3.54727	3.63935	-44.7886	-19.4567	1.87436	22.6924	-7.03263	-2.48422	-5.04361	-0.0929107	-3.65693	CNU	ACB	ACB-1
3F_M_198	0.00725	0.79836	0.02116	1032042	3194002	1615706	180109	3	Exc	L6b	L6b Nrp2	11.4246	-21.6879	30.5471	23.2774	30.1929	-18.4925	-18.3083	-7.13408	16.862	-0.69318	9.29676	10.0656	CNU	ACB	ACB-1
3F_M_1980	0.00558	0.79148	0.01478	1905774	5027056	3418363	180405	3	Inh	MSN-D1	MSN-D1 Plxnc1	17.998	-1.07104	2.47505	38.7176	37.364	-1.71604	29.0847	4.52547	-7.03385	1.51319	7.44355	5.65076	CNU	ACB	ACB-1
3F_M_1981	0.00486	0.79103	0.0122	1722532	4232850	2814902	180405	3	Inh	Foxp2	Foxp2 Dchs2	11.2917	-1.38275	37.6272	-14.7566	-57.3475	6.86623	19.9519	7.01975	2.13685	-3.09384	-2.43241	-2.87011	CNU	ACB	ACB-1
3F_M_1982	0.00547	0.77962	0.01776	1583045	3839398	2588298	180405	3	Exc	IT-L23	IT-L23 Ptprt	-15.706	-26.8859	-25.5004	-17.8823	-7.53922	20.66	7.44398	-8.7834	-3.17741	-0.28388	-21.6777	13.3628	CNU	ACB	ACB-1
3F_M_1983	0.00549	0.78547	0.0154	1898920	4578726	3070057	180405	3	Inh	MSN-D2	MSN-D2 Slc24a2	14.9659	2.97325	6.86069	-41.3894	-17.3526	4.35636	22.6332	-5.13094	-0.00509072	-7.0741	-3.48155	-15.3593	CNU	ACB	ACB-1
3F_M_1984	0.0056	0.78289	0.01577	1624635	3960808	2646987	180405	3	Inh	Foxp2	Foxp2 Trpc7	12.8147	-0.885351	42.369	-16.0896	-60.9731	-3.84487	19.4785	4.08502	-0.888801	1.02005	10.7825	-17.8972	CNU	ACB	ACB-1
3F_M_1985	0.00723	0.84161	0.02856	1660078	4066682	2716585	180405	3	Inh	PAL-Inh	PAL-Inh Meis2	7.84177	1.8361	-16.0856	20.948	-11.4403	36.5193	13.265	13.074	7.49035	9.14805	1.60253	-10.4378	CNU	ACB	ACB-1
3F_M_1986	0.0058	0.79623	0.01733	1513434	3742888	2483350	180405	3	Inh	D1L-Fstl4	D1L-Fstl4 Trps1	16.2844	-2.48037	1.89906	32.7101	27.7932	20.1073	28.4045	8.86973	8.95244	-3.62118	-6.82086	-10.2067	CNU	ACB	ACB-1
3F_M_1987	0.00644	0.80287	0.01777	1296591	3144854	2117134	180405	3	Inh	MSN-D1	MSN-D1 Ntn1	17.1093	-1.06048	-0.116632	36.0262	31.5143	7.59717	29.6865	5.48419	-12.7895	1.07841	24.318	8.43154	CNU	ACB	ACB-1
3F_M_1988	0.00568	0.80507	0.01847	2276319	5810382	3965156	180405	3	Inh	MSN-D2	MSN-D2 Slc24a2	14.8891	3.1962	5.90125	-43.357	-15.4384	5.26052	22.0432	-5.12795	-0.436335	-8.07136	0.97774	-13.3959	CNU	ACB	ACB-1
3F_M_1989	0.00503	0.7986	0.01392	1743405	4373410	3019495	180405	3	Inh	Foxp2	Foxp2 Dchs2	11.1295	-1.26535	37.4608	-14.5548	-55.6757	8.84105	20.1024	7.6657	1.88901	-5.53255	-11.9509	0.982948	CNU	ACB	ACB-1
3F_M_1990	0.00737	0.83147	0.03004	2283086	5782088	3934496	180405	3	Exc	L6b	L6b Nrp2	11.4362	-21.3479	29.4844	22.5419	32.3484	-21.7572	-18.8276	-6.73301	16.7782	-0.917369	9.59802	8.80847	CNU	ACB	ACB-1
3F_M_1991	0.00567	0.80886	0.0178	2240425	5699700	3867023	180405	3	Inh	MSN-D2	MSN-D2 Slc24a2	14.7467	2.92327	7.57124	-41.5193	-14.2951	4.91677	22.0634	-4.95385	-0.101611	-8.13592	0.726064	-14.0209	CNU	ACB	ACB-1
3F_M_1992	0.00679	0.78787	0.0221	1743444	4582614	3045032	180405	3	Exc	OLF-Exc	OLF-Exc Cdh9	-6.37471	-13.2375	-11.3153	8.08777	-8.59439	37.584	-4.41005	-19.5392	7.91104	-13.4862	-31.3379	-26.8285	CNU	ACB	ACB-1
3F_M_1993	0.0059	0.8035	0.02169	1814552	4682742	3174635	180405	3	Exc	ET-L5	ET-L5 Ptprt	-11.935	-17.9294	10.0527	-29.9303	-37.6867	24.7998	-6.80735	-2.08073	-14.737	0.592222	-9.62784	29.7862	CNU	ACB	ACB-1
3F_M_1994	0.00675	0.83222	0.02686	1653820	4262072	2907447	180405	3	Exc	L6b	L6b Nrp2	12.4934	-21.5821	30.1107	21.5843	31.2109	-22.5604	-18.91	-5.93427	13.4466	-0.0122537	10.708	0.2335	CNU	ACB	ACB-1
3F_M_1995	0.00511	0.80163	0.01593	1378764	3409522	2260887	180405	3	Inh	Foxp2	Foxp2 Dchs2	12.2104	-1.23127	40.834	-14.4621	-61.2796	3.46157	19.2651	6.13136	-1.89042	-3.59396	-3.27991	-13.1879	CNU	ACB	ACB-1
3F_M_1996	0.00517	0.78631	0.01251	1486303	3677636	2429801	180405	3	Inh	MSN-D1	MSN-D1 Plxnc1	15.9255	0.263922	-4.43689	36.2309	24.5576	4.22268	28.1455	5.86924	-10.487	-1.08478	21.1445	2.88541	CNU	ACB	ACB-1
3F_M_1997	0.00534	0.79856	0.01409	2820616	6852082	4625888	180405	3	Inh	Foxp2	Foxp2 Dchs2	12.3092	-1.19741	40.8281	-14.6156	-60.5962	3.67058	19.4499	6.03212	-0.882916	-2.53668	0.0568738	-10.8013	CNU	ACB	ACB-1
3F_M_1998	0.01071	0.84868	0.04595	1146177	2963234	1883960	180405	3	Inh	PAL-Inh	PAL-Inh Chat	9.23232	3.86758	-10.9788	23.1986	-7.01887	49.5716	12.6705	9.2147	-0.565938	11.5918	-12.3598	33.2199	CNU	ACB	ACB-1
3F_M_1999	0.00585	0.78763	0.01604	1197177	2987574	1970874	180405	3	Inh	MSN-D2	MSN-D2 Slc24a2	15.6674	2.82808	4.69313	-42.3564	-20.3767	3.40316	22.6023	-6.47112	-1.93072	-6.33533	-0.832515	-6.11623	CNU	ACB	ACB-1
3F_M_2	0.00595	0.76127	0.01951	867718	2662216	1388782	180109	3	Exc	CLA	CLA Nrp2	-0.0641201	-25.9403	-50.0959	4.24265	-55.3973	10.9624	3.05137	-24.5199	9.1508	-5.8616	-5.0494	18.0783	CNU	ACB	ACB-1
3F_M_200	0.00593	0.77848	0.01523	712289	2270574	1149930	180109	3	Inh	MSN-D1	MSN-D1 Plxnc1	14.9462	0.310685	-5.62219	34.7577	23.2835	3.61848	27.6467	5.9026	-10.0822	-0.637569	14.6679	17.2316	CNU	ACB	ACB-1
3F_M_2000	0.00671	0.79523	0.02518	1192568	2891098	1946635	180405	3	Exc	OLF-Exc	OLF-Exc Bmpr1b	-6.93466	-12.7243	-9.2875	6.67183	-6.59358	42.4765	-5.71659	-19.5649	7.32813	-9.62789	-3.46446	-16.3727	CNU	ACB	ACB-1
3F_M_2001	0.005	0.80029	0.01356	2388605	5914390	3987551	180405	3	Inh	Foxp2	Foxp2 Inpp4b	10.3886	-1.70708	35.7435	-13.7119	-54.5956	16.9308	20.474	9.54466	0.983518	-10.9381	-18.8071	19.4348	CNU	ACB	ACB-1
3F_M_2002	0.00611	0.77522	0.02069	2274103	5724690	3834841	180405	3	Exc	OLF-Exc	OLF-Exc Bmpr1b	-6.34516	-15.1312	-18.2432	7.95498	-17.0628	41.762	-4.2479	-17.8099	10.9617	-10.6972	-9.52289	-42.3799	CNU	ACB	ACB-1
3F_M_2003	0.00516	0.79508	0.01325	2632017	6521524	4377684	180405	3	Inh	MSN-D2	MSN-D2 Col14a1	15.493	3.4474	6.15729	-45.1698	-27.2388	2.67713	22.0799	-6.96617	1.96935	0.396589	12.9325	1.69682	CNU	ACB	ACB-1
3F_M_2004	0.00646	0.80168	0.0219	2532469	6752360	4236367	180405	3	Exc	OLF-Exc	OLF-Exc Bmpr1b	-5.57385	-14.1947	-15.2633	10.2516	-13.2731	38.4652	-3.23075	-19.1249	9.42091	-12.6415	-18.708	-40.1366	CNU	ACB	ACB-1
3F_M_2005	0.00617	0.79384	0.01845	2380997	6028312	4011426	180405	3	Inh	MSN-D1	MSN-D1 Ntn1	16.8655	-1.17389	0.206765	35.5336	29.5815	9.28834	29.6558	6.56788	-13.955	-0.407735	27.7285	12.4771	CNU	ACB	ACB-1
3F_M_2006	0.00537	0.79796	0.01466	2094430	5285208	3529066	180405	3	Inh	Foxp2	Foxp2 Dchs2	12.9881	-1.35868	42.3127	-14.4583	-64.6085	-0.247253	18.538	4.9039	-3.88571	-1.41435	1.49491	-20.9308	CNU	ACB	ACB-1
3F_M_2007	0.00543	0.78284	0.0145	2012818	5008700	3390034	180405	3	Inh	Foxp2	Foxp2 Trpc7	12.7258	0.339721	42.0433	-17.9205	-56.3257	-6.66178	20.8989	3.87034	-1.15595	3.88545	22.3365	-14.4881	CNU	ACB	ACB-1
3F_M_2008	0.00554	0.79387	0.01768	2129715	5311168	3501125	180405	3	Inh	MSN-D2	MSN-D2 Slc24a2	15.4985	3.43511	4.38848	-44.3874	-17.2968	3.51237	22.4197	-6.0544	-1.50419	-6.31938	0.145181	-6.47926	CNU	ACB	ACB-1
3F_M_2009	0.00594	0.80089	0.01761	2298943	5628046	3741018	180405	3	Inh	MSN-D1	MSN-D1 Plxnc1	17.7735	-1.33452	2.36616	37.4622	35.5983	-6.26259	27.9645	4.14602	-5.10144	0.711778	-9.72775	17.9417	CNU	ACB	ACB-1
3F_M_201	0.00586	0.77798	0.0152	1835487	5982474	3307416	180109	3	Inh	MSN-D2	MSN-D2 Slc24a2	14.8712	3.00802	6.75132	-41.553	-13.4059	4.08822	22.5238	-4.92847	-0.0797243	-7.37616	-2.98168	-15.5242	CNU	ACB	ACB-1
3F_M_2010	0.00655	0.79435	0.02265	2293907	5544376	3746743	180405	3	Exc	OLF-Exc	OLF-Exc Bmpr1b	-5.57242	-14.3104	-15.251	10.1737	-13.3418	39.2207	-3.5321	-18.8794	9.7093	-12.4972	-16.8561	-39.9505	CNU	ACB	ACB-1
3F_M_2011	0.00881	0.83003	0.03815	2124708	5198536	3482934	180405	3	Inh	CGE-Vip	CGE-Vip Ptprm	-1.79804	17.2324	-12.9444	42.5079	12.8468	-9.0299	5.09848	-0.345384	-9.77111	0.217657	-17.2347	18.131	CNU	ACB	ACB-1
3F_M_2012	0.00666	0.80603	0.0244	2065022	5102624	3395962	180405	3	Exc	L6b	L6b Adcy8	12.921	-21.8537	32.8993	18.6274	22.3293	-22.799	-18.7641	-5.10021	10.8706	3.60742	4.41039	-12.7416	CNU	ACB	ACB-1
3F_M_2013	0.00628	0.79932	0.01921	1625156	4028140	2673455	180405	3	Inh	MSN-D2	MSN-D2 Slc24a2	15.3573	2.85777	5.60056	-41.9769	-18.882	4.29941	22.2868	-5.83937	-1.12466	-7.1849	-0.410329	-9.93996	CNU	ACB	ACB-1
3F_M_2014	0.0049	0.7859	0.01205	3513219	7386548	5063400	180405	3	Inh	Foxp2	Foxp2 Inpp4b	11.4488	0.0852288	36.6124	-17.4548	0.341292	6.9958	20.1667	7.08247	-0.910588	-6.97152	-2.47338	6.94578	CNU	ACB	ACB-1
3F_M_2015	0.00695	0.83275	0.02571	1060230	2315848	1520430	180405	3	Exc	CT-L6	CT-L6 Megf9	13.7229	-21.8851	33.2815	17.165	20.8192	-25.1608	-19.292	-4.19843	1.68428	-17.8556	10.7167	-34.8115	CNU	ACB	ACB-1
3F_M_2016	0.00867	0.82011	0.03714	1036318	2248188	1492854	180405	3	Inh	Chd7	Chd7 Megf11	5.30362	9.28601	8.0856	30.6948	11.1477	7.55313	5.55745	12.8847	3.75811	-5.34039	6.50452	5.66993	CNU	ACB	ACB-1
3F_M_2017	0.00541	0.79522	0.01556	900343	1990868	1301475	180405	3	Inh	MSN-D1	MSN-D1 Khdrbs3	17.7143	-0.293795	-0.00361801	41.903	37.937	5.79647	29.91	5.04714	-10.8962	2.90316	22.1126	-5.35434	CNU	ACB	ACB-1
3F_M_2018	0.0052	0.79522	0.01524	954019	2078190	1378284	180405	3	Inh	MSN-D2	MSN-D2 Slc24a2	15.4155	3.00751	5.38622	-42.4936	-21.601	4.10284	22.264	-6.42773	-1.83152	-6.5814	1.1469	-7.38684	CNU	ACB	ACB-1
3F_M_2019	0.00541	0.79641	0.01461	780526	1719898	1134793	180405	3	Inh	MSN-D2	MSN-D2 Slc24a2	16.2988	2.37432	3.08969	-40.5202	-21.1925	-0.949479	23.9164	-6.61598	-1.85199	-4.02668	-9.52849	-3.72318	CNU	ACB	ACB-1
3F_M_2020	0.00514	0.78641	0.01516	2258041	5360458	3576355	180405	3	Inh	MSN-D2	MSN-D2 Slc24a2	15.8612	3.42433	3.86819	-43.8431	-20.1912	2.18752	22.8698	-6.87691	-2.79444	-5.59214	-3.4671	-4.34079	CNU	ACB	ACB-1
3F_M_2021	0.0091	0.83122	0.03841	1590248	3689610	2493077	180405	3	Inh	PAL-Inh	PAL-Inh Meis2	7.14974	2.80053	-13.1069	18.0097	-4.46151	42.8352	14.4853	11.9548	10.2657	12.1904	13.1578	-25.7407	CNU	ACB	ACB-1
3F_M_2022	0.00572	0.80489	0.01823	2530166	6030860	4008142	180405	3	Inh	MSN-D2	MSN-D2 Slc24a2	14.9968	3.10467	6.13725	-42.5703	-17.3481	5.09733	22.0698	-5.28501	-0.708891	-7.91527	1.13211	-12.5225	CNU	ACB	ACB-1
3F_M_2023	0.00658	0.8052	0.02372	2310374	5547978	3688552	180405	3	Exc	OLF-Exc	OLF-Exc Bmpr1b	-5.576	-14.0719	-15.2091	10.4066	-13.21	38.0434	-2.85043	-19.257	9.34035	-12.7467	-19.424	-39.7787	CNU	ACB	ACB-1
3F_M_2024	0.0053	0.8054	0.01635	1926674	4737210	3091380	180405	3	Inh	Foxp2	Foxp2 Dchs2	12.0063	-1.19858	40.4643	-14.3709	-61.1364	3.62846	19.3003	6.08481	-0.784641	-2.81442	-1.55639	-10.7169	CNU	ACB	ACB-1
3F_M_2025	0.00798	0.83678	0.03369	2035072	4880048	3256861	180405	3	Inh	MGE-Sst	MGE-Sst Bmper	7.41346	7.33263	-0.814688	18.8823	-12.4701	-17.0408	-0.844734	8.96005	-3.39104	-12.5991	12.1393	20.9318	CNU	ACB	ACB-1
3F_M_2026	0.00354	0.76912	0.00442	1886071	4614074	3107137	180405	3	NonN	ASC	ASC str-hpf	-21.4065	2.40812	-31.6703	30.1103	1.75219	-26.7976	7.50459	-7.80627	5.20154	1.7689	-0.0478679	-2.09823	CNU	ACB	ACB-1
3F_M_2027	0.0038	0.75978	0.00608	1621729	3885230	2656338	180405	3	NonN	ASC	ASC cortex-olf	-21.5783	0.78768	-31.4879	34.3572	14.4372	-38.87	4.41567	-9.48966	-0.827872	3.2684	-3.62553	26.1255	CNU	ACB	ACB-1
3F_M_2028	0.00337	0.76981	0.00248	1921063	4758822	3171273	180405	3	NonN	ASC	ASC str-hpf	-21.7166	4.81377	-32.9366	23.7388	-20.1277	-19.9157	11.5949	-4.84578	12.6627	3.27191	2.30464	-35.9928	CNU	ACB	ACB-1
3F_M_2029	0.00366	0.75591	0.00366	1943040	4843580	3268813	180405	3	NonN	ASC	ASC str-hpf	-21.8219	2.92143	-32.6155	28.9237	-3.47374	-22.5925	8.47963	-6.91332	7.51598	1.92112	0.574964	-8.92101	CNU	ACB	ACB-1
3F_M_203	0.00407	0.75991	0.00487	1095232	3068994	1708941	180109	3	NonN	ASC	ASC str-hpf	-21.5737	3.07029	-32.1758	27.6235	2.12237	-26.8286	7.48916	-7.44381	6.6564	2.39944	1.53388	-6.61871	CNU	ACB	ACB-1
3F_M_2030	0.00388	0.73773	0.00459	2690975	6522090	4509795	180405	3	NonN	ODC	ODC odc-large	-24.2188	10.1827	24.3837	-28.1214	-2.66627	9.09701	-5.31991	-1.92438	-4.50342	9.01103	-12.4392	27.0558	CNU	ACB	ACB-1
3F_M_2031	0.00574	0.7943	0.01841	2666601	7257490	4883946	180405	3	Inh	MSN-D1	MSN-D1 Ntn1	17.0476	-1.20168	0.516889	35.5121	31.0017	9.83732	29.9215	6.25214	-13.6339	0.967313	26.3962	8.91344	CNU	ACB	ACB-1
3F_M_2032	0.00588	0.79531	0.01904	2744409	7491524	5038254	180405	3	Inh	D1L-Fstl4	D1L-Fstl4 Grm3	16.9429	-1.1704	0.62428	35.1462	29.6529	13.319	29.4342	7.47397	13.2323	-7.23651	-26.3708	-12.3653	CNU	ACB	ACB-1
3F_M_2033	0.00595	0.77607	0.02094	3248921	8713144	5928463	180405	3	Exc	OLF-Exc	OLF-Exc Sgcd	-13.5695	-12.235	9.57179	0.499919	-28.7151	-27.6972	-9.32823	-26.509	-3.86444	4.82755	37.2973	18.8668	CNU	ACB	ACB-1
3F_M_2034	0.00553	0.77966	0.01538	3377238	8884486	6129192	180405	3	Inh	Foxp2	Foxp2 Trpc7	12.7878	-0.0468206	42.3647	-17.4281	-57.8869	-6.53157	20.5632	3.48815	0.318335	4.77581	25.2905	-18.96	CNU	ACB	ACB-1
3F_M_2035	0.00605	0.81479	0.02319	2758191	7435684	5064999	180405	3	Exc	L6b	L6b Nrp2	11.7777	-21.0774	29.616	21.4789	31.3144	-20.9068	-18.7212	-6.93644	16.3986	-0.78697	10.1165	9.76286	CNU	ACB	ACB-1
3F_M_2036	0.00649	0.83015	0.02423	2749208	7420936	5092520	180405	3	Exc	L6b	L6b Nrp2	13.3039	-21.7065	32.985	17.5837	22.4103	-25.1822	-19.0237	-5.30507	12.6555	-0.391887	9.57749	-1.05561	CNU	ACB	ACB-1
3F_M_2037	0.00523	0.80135	0.01464	2415764	6474074	4444935	180405	3	Inh	Foxp2	Foxp2 Dchs2	11.4345	-1.16748	38.3572	-14.8265	-58.0855	5.64554	19.8643	6.68179	0.64436	-3.27319	-3.16421	-6.05421	CNU	ACB	ACB-1
3F_M_2038	0.00493	0.79202	0.01443	2882926	7965670	5449670	180405	3	Inh	MSN-D1	MSN-D1 Plxnc1	18.3271	-0.505726	4.09698	37.285	36.2895	-2.28784	28.9696	4.28901	-6.10095	1.34034	-4.5279	15.9743	CNU	ACB	ACB-1
3F_M_2039	0.00692	0.83485	0.02774	2677983	7286484	5069044	180405	3	Inh	Chd7	Chd7 Trpc7	5.53721	6.97932	-17.9563	31.583	13.713	28.2989	7.83681	12.6873	10.9216	-4.00054	-2.63734	-7.77627	CNU	ACB	ACB-1
3F_M_2040	0.00537	0.7931	0.01525	3481976	9588578	6586152	180405	3	Inh	MSN-D1	MSN-D1 Ntn1	16.1478	-0.547994	-2.92731	35.8852	24.9688	7.70777	28.6319	6.33385	-11.9957	-1.89333	22.1996	18.5776	CNU	ACB	ACB-1
3F_M_2041	0.00596	0.78854	0.01925	3339528	9215632	6338573	180405	3	Inh	D1L-Fstl4	D1L-Fstl4 Grm3	16.9567	-2.23403	3.42964	34.399	29.2689	14.7742	29.2082	7.92418	12.451	-7.99312	-24.5376	-13.9326	CNU	ACB	ACB-1
3F_M_2042	0.00516	0.79336	0.01508	2926852	8179636	5611046	180405	3	Inh	D1L-Fstl4	D1L-Fstl4 Sipa1l2	15.2969	-4.61218	14.8088	38.7473	38.9635	24.5144	26.9962	12.7019	6.54503	4.6062	20.6584	-7.56416	CNU	ACB	ACB-1
3F_M_2043	0.00618	0.80058	0.01924	2488043	7032118	4797772	180405	3	Inh	D1L-Fstl4	D1L-Fstl4 Grm3	17.0908	-2.13432	3.10995	34.6185	29.7532	14.7014	29.2803	7.93921	12.6354	-7.80659	-25.7252	-14.1993	CNU	ACB	ACB-1
3F_M_2044	0.0075	0.80762	0.02744	2396228	6647112	4586660	180405	3	Exc	OLF-Exc	OLF-Exc Cdh9	-5.97943	-13.6157	-13.6855	10.0432	-11.2277	37.9529	-3.95784	-19.4797	8.15093	-12.8396	-28.4052	-30.1026	CNU	ACB	ACB-1
3F_M_2045	0.00554	0.79652	0.01675	754595	2168214	1490517	180405	3	Inh	MSN-D2	MSN-D2 Nrp2	13.4799	1.81761	9.07424	-38.0993	-7.66182	5.77786	22.4879	-3.30768	6.62437	-3.21063	11.7643	-28.1233	CNU	ACB	ACB-1
3F_M_2046	0.01072	0.84772	0.04627	4478398	13171366	9022949	180405	3	Inh	PAL-Inh	PAL-Inh Chat	9.2307	3.92973	-11.4354	23.0385	-8.348	48.4498	12.4665	9.25099	-1.09717	11.4677	-12.5848	34.8744	CNU	ACB	ACB-1
3F_M_2047	0.00595	0.80031	0.01859	4278516	12449234	8580118	180405	3	Inh	MSN-D1	MSN-D1 Plxnc1	18.0812	-0.943385	4.21464	37.4252	35.1012	-5.59939	28.0223	4.32275	-6.28888	0.165436	-1.56071	18.3332	CNU	ACB	ACB-1
3F_M_2048	0.00667	0.80901	0.02508	7562992	22108186	15456207	180405	3	Inh	CGE-Vip	CGE-Vip Ptprm	11.6189	1.50772	-8.33535	31.7241	10.1242	-6.04009	4.9837	0.259878	-9.6062	2.61152	-24.3508	13.1373	CNU	ACB	ACB-1
3F_M_2049	0.00535	0.79185	0.01631	3810773	11401898	7802488	180405	3	Inh	Foxp2	Foxp2 Dchs2	12.9672	-1.46049	42.5258	-14.764	-63.6427	-1.09244	18.6438	4.7413	-3.36562	-1.09391	3.02521	-19.5123	CNU	ACB	ACB-1
3F_M_2050	0.00562	0.79584	0.01695	3388917	10057342	6889192	180405	3	Inh	MSN-D1	MSN-D1 Ntn1	17.358	-0.981973	0.9616	35.868	31.194	9.67483	29.6812	5.84852	-11.7648	0.841981	22.3894	7.69989	CNU	ACB	ACB-1
3F_M_2051	0.00522	0.80442	0.01538	2756354	7875110	5474785	180405	3	Inh	Foxp2	Foxp2 Inpp4b	10.5022	-1.73388	35.8082	-13.6509	-54.2403	14.8073	20.5184	9.19602	1.34026	-9.2697	-11.7535	13.5084	CNU	ACB	ACB-1
3F_M_2052	0.00529	0.81476	0.01553	3141795	9055856	6290834	180405	3	Inh	Foxp2	Foxp2 Homer2	9.95004	-1.64676	34.6493	-13.6532	-51.7143	18.488	20.0594	10.5215	-2.29196	-12.048	-8.16064	28.1967	CNU	ACB	ACB-1
3F_M_2053	0.00658	0.79958	0.0237	3333911	9574970	6666784	180405	3	Exc	OLF-Exc	OLF-Exc Bmpr1b	-5.84507	-15.6434	-19.7831	8.195	-18.8957	39.8529	-3.02812	-17.4207	12.4398	-11.0123	0.00800253	-44.1481	CNU	ACB	ACB-1
3F_M_2054	0.00727	0.79264	0.0278	3102438	9248306	6374442	180405	3	Exc	OLF-Exc	OLF-Exc Cdh9	-6.20911	-13.491	-11.5672	9.39323	-10.3356	37.7612	-4.3089	-19.6302	7.51926	-13.0094	-27.8566	-29.8711	CNU	ACB	ACB-1
3F_M_2055	0.00493	0.78921	0.013	2304608	6897312	4747527	180405	3	Inh	Foxp2	Foxp2 Dchs2	12.9294	-1.12621	42.2357	-14.5993	-64.6593	-0.534374	18.9023	4.61012	-3.88103	-0.649185	5.62359	-21.9916	CNU	ACB	ACB-1
3F_M_2056	0.00527	0.78685	0.01458	4874296	14065726	9920660	180405	3	Inh	MSN-D2	MSN-D2 Slc24a2	15.4734	3.33189	4.60983	-44.2753	-18.7762	3.25995	22.5457	-6.10408	-2.1377	-6.51849	-2.27032	-5.84982	CNU	ACB	ACB-1
3F_M_2057	0.00695	0.80058	0.02375	3349214	9644066	6530370	180405	3	Inh	MSN-D2	MSN-D2 Casz1	13.268	2.86138	11.8495	-39.3808	-35.6272	8.12324	19.3514	-6.12846	6.48702	3.90832	33.3554	0.425491	CNU	ACB	ACB-1
3F_M_2058	0.00618	0.83028	0.02326	2576506	7320110	4982533	180405	3	Inh	MGE-Sst	MGE-Sst Bmper	7.32123	7.54672	-0.635238	18.9689	-13.127	-16.7571	-0.88423	8.82114	-4.5391	-11.5761	13.0056	26.1249	CNU	ACB	ACB-1
3F_M_2059	0.00553	0.80412	0.01619	3208455	9148074	6217565	180405	3	Inh	MSN-D2	MSN-D2 Slc24a2	15.048	3.42359	5.61601	-44.4909	-17.5063	5.78511	21.9202	-5.53296	-1.32366	-7.80891	2.59637	-11.1855	CNU	ACB	ACB-1
3F_M_206	0.00523	0.78188	0.01197	1320217	4352356	2232896	180109	3	Inh	MSN-D1	MSN-D1 Ntn1	15.8455	-0.359544	-3.82264	35.9393	25.0652	5.58178	28.2991	6.29347	-11.5883	-2.16767	20.5071	19.3214	CNU	ACB	ACB-1
3F_M_2060	0.00582	0.80654	0.01999	1523595	5100190	3113012	180405	3	Exc	OLF-Exc	OLF-Exc Bmpr1b	-7.00266	-14.297	-15.536	5.54575	-22.4205	34.8005	-3.91069	-17.788	11.8827	-13.3346	-4.86359	-31.7523	CNU	ACB	ACB-1
3F_M_2061	0.00616	0.80013	0.02046	2792785	8271960	5535522	180405	3	Inh	MSN-D2	MSN-D2 Casz1	13.3203	2.74873	11.6105	-39.3903	-34.7439	8.35576	19.5876	-5.88752	6.24354	3.38278	32.0237	-0.557395	CNU	ACB	ACB-1
3F_M_2062	0.00449	0.81132	0.01814	2238680	6542942	4399740	180405	3	Inh	MGE-Pvalb	MGE-Pvalb Entpd3	8.90285	11.7258	11.1759	26.358	-0.851166	-22.3101	-4.2729	5.14851	2.76429	-3.91084	-2.54389	-28.9245	CNU	ACB	ACB-1
3F_M_2063	0.00721	0.83062	0.03042	2368442	6476582	4427789	180405	3	Inh	MGE-Sst	MGE-Sst Ubtd1	8.26935	9.51068	-1.4579	13.0907	-8.20384	-43.9044	-6.64574	8.41561	-2.02062	-4.41596	9.30029	-13.5062	CNU	ACB	ACB-1
3F_M_2064	0.00579	0.77179	0.01933	2028476	5530154	3793203	180405	3	Exc	OLF-Exc	OLF-Exc Bmpr1b	-7.58672	-15.4353	-18.9901	6.71844	-20.0945	43.6286	-5.44447	-16.5187	12.9362	-8.78065	8.70721	-39.9656	CNU	ACB	ACB-1
3F_M_2065	0.00497	0.76414	0.01403	2320420	6340718	4309144	180405	3	Exc	OLF-Exc	OLF-Exc Unc13c	-9.43493	-12.7899	0.198754	7.73565	17.4831	50.2267	-11.2363	-23.2762	-2.17454	-10.199	19.7253	1.68357	CNU	ACB	ACB-1
3F_M_2066	0.0055	0.77947	0.01563	2608539	7178978	4866997	180405	3	Inh	Foxp2	Foxp2 Trpc7	12.5297	0.0600985	41.9993	-17.5906	-57.206	-5.11944	20.4471	3.98646	-0.624732	3.68405	22.9159	-16.0091	CNU	ACB	ACB-1
3F_M_2067	0.00511	0.79279	0.01424	2089126	5768222	3923512	180405	3	Inh	MSN-D1	MSN-D1 Ntn1	17.4982	-1.04404	1.06842	38.2115	31.9918	5.9117	29.1216	5.36208	-11.6498	0.915434	22.1899	8.14659	CNU	ACB	ACB-1
3F_M_2068	0.00667	0.79376	0.02422	1689167	4609862	3150901	180405	3	Exc	OLF-Exc	OLF-Exc Bmpr1b	-5.79634	-13.8662	-14.3972	10.3445	-12.6602	38.0072	-3.49706	-19.2263	8.7652	-12.6893	-20.9774	-39.323	CNU	ACB	ACB-1
3F_M_2069	0.00536	0.7807	0.01502	2293373	5632918	3870178	180405	3	Inh	Foxp2	Foxp2 Trpc7	12.7063	0.100285	42.0387	-17.5722	-57.3847	-5.92387	20.5454	3.80631	-0.56661	4.63144	26.0572	-14.0954	CNU	ACB	ACB-1
3F_M_207	0.00608	0.77953	0.0179	1890174	5225460	2889170	180109	3	Exc	OLF-Exc	OLF-Exc Sgcd	-11.2714	-11.0792	4.82877	5.62603	-19.6808	-29.2336	-7.12731	-24.2092	-1.40131	-0.990419	5.10043	19.7384	CNU	ACB	ACB-1
3F_M_2070	0.00598	0.8003	0.01802	1823346	4414402	3059331	180405	3	Inh	MSN-D1	MSN-D1 Ntn1	18.0922	-0.815601	1.78934	38.6567	40.847	4.46935	30.1578	4.5966	-11.29	2.28001	13.8395	-4.03596	CNU	ACB	ACB-1
3F_M_2071	0.00486	0.78237	0.01101	8918210	21349904	15029760	180405	3	Exc	OLF-Exc	OLF-Exc Rmst	-5.71166	-13.1988	-13.7801	12.7075	-14.3929	30.4193	-2.81855	-20.1903	7.21107	-11.1178	-17.7424	-25.2318	CNU	ACB	ACB-1
3F_M_2072	0.00558	0.79024	0.01724	2002092	4910716	3374665	180405	3	Exc	OLF-Exc	OLF-Exc Bmpr1b	-7.58798	-15.7538	-19.4309	6.28882	-20.2405	43.552	-5.431	-16.2215	13.9007	-8.93003	8.40363	-42.4187	CNU	ACB	ACB-1
3F_M_2073	0.00672	0.83985	0.02726	1994432	4994390	3402651	180405	3	Exc	L6b	L6b Nrp2	11.3637	-21.5467	30.1411	22.9694	31.436	-19.8035	-18.4736	-7.23807	17.3753	0.0432636	8.16263	12.022	CNU	ACB	ACB-1
3F_M_2074	0.00538	0.79136	0.01646	1768223	4454228	3026446	180405	3	Exc	EP	EP Tspan5	-2.608	-25.1908	-25.383	8.48841	28.6763	45.1546	1.0545	-19.9104	0.684427	-2.61395	-4.66667	5.61134	CNU	ACB	ACB-1
3F_M_2075	0.0067	0.82968	0.02795	2122725	4892072	3340306	180405	3	Inh	PAL-Inh	PAL-Inh Meis2	6.9594	3.71218	-7.98181	18.8365	7.27569	54.7618	11.5344	8.65406	9.56272	12.174	14.9749	-22.1402	CNU	ACB	ACB-1
3F_M_2076	0.00545	0.78654	0.01445	1377486	3130984	2144543	180405	3	Inh	MSN-D2	MSN-D2 Slc24a2	16.1203	3.47507	4.50071	-45.3229	-22.9315	2.48237	22.4313	-7.01881	-1.98276	-5.07072	6.01854	-0.138739	CNU	ACB	ACB-1
3F_M_2077	0.00811	0.82136	0.03362	4536547	10156260	7074588	180405	3	Exc	OLF-Exc	OLF-Exc Cdh9	-5.85736	-13.1018	-13.2467	12.1671	-11.7482	37.3273	-4.00026	-19.8814	7.60809	-12.7431	-27.3365	-29.346	CNU	ACB	ACB-1
3F_M_2078	0.00544	0.78782	0.01447	2015809	4621120	3162961	180405	3	Inh	MSN-D2	MSN-D2 Slc24a2	16.0069	3.44998	3.94716	-44.9605	-19.6061	2.02231	22.6825	-6.92218	-2.81975	-5.81787	-2.90487	-4.7908	CNU	ACB	ACB-1
3F_M_2079	0.00594	0.78196	0.02024	1935495	4513206	3068935	180405	3	Exc	OLF-Exc	OLF-Exc Bmpr1b	-6.73114	-15.4795	-18.8234	7.15106	-18.7927	41.7486	-4.48973	-17.1344	12.4765	-10.5134	1.04688	-42.3245	CNU	ACB	ACB-1
3F_M_208	0.00625	0.82752	0.02005	936093	3053496	1548101	180109	3	Inh	MGE-Sst	MGE-Sst Bmper	7.20648	6.0216	-3.91139	20.6763	4.49063	-0.507944	4.67113	10.3485	-4.3247	-9.16216	7.32961	29.8498	CNU	ACB	ACB-1
3F_M_2080	0.00556	0.7883	0.01836	1787945	4195354	2841206	180405	3	Exc	CLA	CLA Nrp2	-0.0871554	-26.3924	-49.7817	3.16867	-55.0069	12.8639	3.43671	-24.493	8.46197	-5.80849	-11.6739	18.5358	CNU	ACB	ACB-1
3F_M_2082	0.0058	0.80101	0.01803	1223691	2882998	1879706	180405	3	Inh	MSN-D1	MSN-D1 Khdrbs3	16.9244	-0.347768	-1.33638	36.1612	37.0905	7.46942	30.2088	5.4614	-11.6247	2.21354	23.9139	-6.80348	CNU	ACB	ACB-1
3F_M_2083	0.0052	0.79729	0.01257	1203614	2794152	1841343	180405	3	Inh	MSN-D2	MSN-D2 Col14a1	15.1324	2.22883	5.9409	-39.0234	-26.1383	4.36834	22.2897	-5.82279	3.06785	-0.112571	16.7723	-2.32332	CNU	ACB	ACB-1
3F_M_2084	0.00726	0.81145	0.02636	1438041	3351924	2184732	180405	3	Exc	OLF-Exc	OLF-Exc Rmst	-6.05891	-13.0798	-11.3005	11.3964	-14.2948	33.8592	-4.21783	-20.1198	7.50345	-11.949	-21.0201	-25.4414	CNU	ACB	ACB-1
3F_M_2085	0.00614	0.77397	0.02068	1347529	3108998	2044951	180405	3	Exc	OLF-Exc	OLF-Exc Bmpr1b	-7.40433	-15.468	-18.8838	6.7022	-20.2112	43.7129	-5.33149	-16.5084	13.1551	-9.01291	8.8225	-39.9935	CNU	ACB	ACB-1
3F_M_2086	0.00651	0.78382	0.02354	1011764	2367590	1553315	180405	3	Exc	OLF-Exc	OLF-Exc Bmpr1b	-6.47365	-15.1022	-18.0256	7.84632	-18.0152	41.5376	-4.31645	-17.5822	11.4516	-11.0174	-6.90735	-43.0263	CNU	ACB	ACB-1
3F_M_2087	0.00544	0.80022	0.01514	953058	2219474	1449004	180405	3	Inh	Foxp2	Foxp2 Dchs2	11.357	-1.16166	38.2047	-15.4224	-56.2267	6.16502	19.6549	6.98581	-0.330739	-4.50605	-5.22435	-7.89911	CNU	ACB	ACB-1
3F_M_2088	0.00709	0.80717	0.02795	1793179	4272966	2929411	180405	3	Inh	Chd7	Chd7 Megf11	5.28835	8.83344	7.7154	31.0976	12.4356	8.99578	5.94833	13.0968	3.26469	-1.64118	10.5075	9.95451	CNU	ACB	ACB-1
3F_M_2089	0.00491	0.79334	0.01362	2036103	4853382	3307792	180405	3	Inh	Foxp2	Foxp2 Dchs2	11.2401	-0.837522	37.2609	-16.1496	-54.4619	4.61516	19.6462	6.87691	1.91032	-2.57939	-0.421044	-3.10946	CNU	ACB	ACB-1
3F_M_2090	0.00591	0.77953	0.02126	1144544	2740502	1855308	180405	3	Exc	OLF-Exc	OLF-Exc Bmpr1b	-5.9159	-15.0363	-16.9185	9.17713	-15.8135	41.303	-4.09885	-17.9196	11.064	-11.1023	-10.2986	-44.0525	CNU	ACB	ACB-1
3F_M_2091	0.0057	0.81686	0.01772	1802472	4255590	2931733	180405	3	Inh	MSN-D2	MSN-D2 Nrp2	15.1621	3.43162	5.68939	-44.2253	-15.9521	8.669	21.6648	-5.90746	4.67778	-0.588896	15.4122	-15.5959	CNU	ACB	ACB-1
3F_M_2092	0.00498	0.78965	0.01462	1262185	3405272	2152643	180405	3	Inh	Foxp2	Foxp2 Trpc7	12.1013	-0.411785	40.8698	-17.4119	-56.0599	-3.25001	20.3849	4.47461	-2.25772	2.12735	17.4213	-11.1493	CNU	ACB	ACB-1
3F_M_2093	0.0079	0.82942	0.03167	1972627	4887630	3329599	180405	3	Inh	PAL-Inh	PAL-Inh Meis2	6.66112	2.59096	-13.579	18.3008	-12.0829	40.1296	14.2357	12.5439	9.09987	10.7393	9.40311	-16.8807	CNU	ACB	ACB-1
3F_M_2094	0.00498	0.8016	0.01329	2017061	5090102	3384124	180405	3	Inh	Foxp2	Foxp2 Inpp4b	10.1981	-1.50138	35.2281	-14.1388	-54.2361	17.5274	20.062	9.92258	0.567933	-10.7435	-17.7228	18.9573	CNU	ACB	ACB-1
3F_M_2095	0.0051	0.77925	0.01604	2143049	5332208	3602475	180405	3	Exc	OLF-Exc	OLF-Exc Bmpr1b	-7.55452	-15.7116	-19.4173	6.47372	-20.0853	43.2909	-5.34904	-16.2528	13.7528	-9.37634	7.78356	-42.2475	CNU	ACB	ACB-1
3F_M_2096	0.00624	0.80198	0.02022	2044087	5173234	3466450	180405	3	Inh	MSN-D2	MSN-D2 Casz1	13.3289	2.79136	11.6518	-39.3786	-35.2304	8.28849	19.4776	-6.04981	6.6822	3.90229	33.6345	0.277955	CNU	ACB	ACB-1
3F_M_2097	0.00334	0.75334	0.00359	1538986	3564460	2367080	180405	3	NonN	ASC	ASC str-hpf	-21.8279	3.4392	-32.9582	27.1245	-4.45111	-20.8582	8.6647	-6.52595	7.66244	1.80121	-1.06409	-12.2687	CNU	ACB	ACB-1
3F_M_2098	0.00363	0.77632	0.00475	1309319	3003490	2015151	180405	3	NonN	ASC	ASC str-hpf	-21.2654	2.22818	-30.8217	30.3441	-0.226021	-29.4373	7.97521	-8.6865	5.99109	0.780807	-17.0734	1.56182	CNU	ACB	ACB-1
3F_M_2099	0.00396	0.74734	0.00727	1282968	3031946	1995485	180405	3	NonN	ODC	ODC odc-large	-24.8455	13.3068	31.5925	-29.3413	22.8277	12.622	-4.36436	3.6733	1.07809	6.11674	-9.68068	-0.605897	CNU	ACB	ACB-1
3F_M_210	0.0049	0.74862	0.00717	1319260	3853030	2078094	180109	3	NonN	ODC	ODC odc-large	-25.0314	13.3656	31.5746	-29.8048	23.9718	11.2394	-4.25265	3.7751	1.49379	4.03432	6.38579	-1.2117	CNU	ACB	ACB-1
3F_M_2100	0.00506	0.77549	0.01488	2406440	6235744	4227753	180405	3	Inh	Foxp2	Foxp2 Trpc7	12.5726	-0.53421	41.9691	-16.9484	-60.1875	-4.5271	20.1161	3.93768	-0.363225	3.97232	23.0983	-16.906	CNU	ACB	ACB-1
3F_M_2101	0.00899	0.8285	0.03803	1987220	5064418	3482048	180405	3	Inh	PAL-Inh	PAL-Inh Chat	9.12905	3.86009	-11.2519	23.083	-7.64239	48.4924	12.5003	9.26078	0.207189	11.1718	-11.82	31.2425	CNU	ACB	ACB-1
3F_M_2102	0.0057	0.79666	0.01862	2602001	6724274	4572939	180405	3	Inh	MSN-D1	MSN-D1 Ntn1	17.1117	-1.11795	0.415599	35.4596	31.0838	9.76393	29.8639	6.30481	-13.0778	0.838279	25.3333	9.69286	CNU	ACB	ACB-1
3F_M_2103	0.0058	0.79688	0.01728	2679364	6970364	4706909	180405	3	Inh	MSN-D2	MSN-D2 Casz1	13.456	2.92158	11.5644	-39.7047	-35.2393	7.75931	19.5268	-6.16576	6.14863	3.79056	32.5281	0.990697	CNU	ACB	ACB-1
3F_M_2104	0.00606	0.80451	0.01952	2258284	5910740	4004281	180405	3	Inh	MSN-D2	MSN-D2 Casz1	12.8838	2.32359	11.4468	-38.3339	-34.4682	11.0653	19.525	-5.15295	7.60019	2.78195	36.0146	-4.48144	CNU	ACB	ACB-1
3F_M_2105	0.00739	0.82001	0.03075	2305895	6693200	4128969	180405	3	Inh	PAL-Inh	PAL-Inh Meis1	6.57403	3.3469	-11.2434	17.8059	-3.2789	41.1915	14.3062	11.8786	6.32744	1.06415	29.7006	-15.3442	CNU	ACB	ACB-1
3F_M_2106	0.00607	0.81095	0.02151	2185563	5677906	3900995	180405	3	Inh	MGE-Pvalb	MGE-Pvalb Entpd3	8.28689	12.245	10.5471	24.6051	6.79408	-22.8978	-5.80135	4.41975	0.968588	-4.8112	-1.01936	-23.4427	CNU	ACB	ACB-1
3F_M_2107	0.00847	0.81252	0.03797	2565364	7984812	4781853	180405	3	Inh	MGE-Sst	MGE-Sst Bmper	6.97073	7.62288	6.90012	15.7501	-10.6017	-17.9255	-0.780693	8.51594	-4.18884	-13.9574	16.3262	20.2058	CNU	ACB	ACB-1
3F_M_2108	0.00535	0.7762	0.01419	2333966	6406876	4362398	180405	3	Inh	Foxp2	Foxp2 Trpc7	12.8087	0.516553	41.9565	-18.0178	-56.318	-6.61645	20.9	3.82959	-0.823792	4.41713	23.1236	-15.0266	CNU	ACB	ACB-1
3F_M_2109	0.00512	0.7894	0.01591	2897574	7857572	5368112	180405	3	Exc	OLF-Exc	OLF-Exc Bmpr1b	-7.09262	-15.9034	-19.3457	6.61704	-19.9512	42.6119	-4.71504	-16.4502	13.6126	-10.0739	6.94658	-43.4334	CNU	ACB	ACB-1
3F_M_2110	0.00581	0.75897	0.0187	3151597	8668082	5872480	180405	3	Exc	OLF-Exc	OLF-Exc Lrrtm3	-10.1144	-9.46839	0.171764	-2.61548	3.27064	58.2937	-10.5348	-20.4288	4.32926	-1.28871	-34.5221	22.3246	CNU	ACB	ACB-1
3F_M_2111	0.00588	0.80128	0.01836	2772276	7741744	5200531	180405	3	Inh	D1L-Fstl4	D1L-Fstl4 Grm3	16.9496	-1.76154	2.75468	34.8685	28.8355	12.5807	29.5102	7.50424	13.1749	-7.86596	-26.2915	-13.4861	CNU	ACB	ACB-1
3F_M_2112	0.00544	0.7862	0.01622	2458404	6943504	4640570	180405	3	Inh	Foxp2	Foxp2 Dchs2	13.1118	-1.27698	42.7105	-14.6577	-65.5931	-0.783335	18.3373	4.59579	-5.30938	-0.937513	3.72516	-23.9015	CNU	ACB	ACB-1
3F_M_2113	0.00627	0.77852	0.0225	2269769	6308036	4267887	180405	3	Exc	OLF-Exc	OLF-Exc Cdh9	-6.46199	-11.637	-8.65912	8.47675	-4.25702	37.7385	-5.50927	-20.4338	4.36267	-14.3883	-36.5167	-16.9986	CNU	ACB	ACB-1
3F_M_2114	0.0061	0.79695	0.01875	2096404	5041964	3377484	180405	3	Inh	MSN-D2	MSN-D2 Casz1	13.8765	3.20144	11.1012	-40.1534	-34.6846	7.26056	19.77	-6.34291	5.65473	3.54668	31.3427	1.43418	CNU	ACB	ACB-1
3F_M_2115	0.00575	0.79767	0.01706	1643378	3929328	2655942	180405	3	Inh	MSN-D2	MSN-D2 Slc24a2	14.596	2.7922	7.71043	-41.0857	-13.3595	4.80887	22.1439	-4.61197	0.410575	-7.929	0.0856016	-14.9206	CNU	ACB	ACB-1
3F_M_2116	0.00515	0.78566	0.0142	2308666	5451654	3686705	180405	3	Inh	Foxp2	Foxp2 Trpc7	12.7558	-0.157153	42.1289	-17.3245	-57.5224	-5.59614	20.3653	3.92674	-0.930623	4.62537	26.3561	-13.4527	CNU	ACB	ACB-1
3F_M_2117	0.00528	0.79601	0.01421	1969063	4670188	3161699	180405	3	Inh	MSN-D2	MSN-D2 Slc24a2	15.9392	3.01744	4.12322	-42.5611	-15.716	-4.12589	23.8573	-6.32203	-0.58175	-3.50592	-14.0973	-9.68235	CNU	ACB	ACB-1
3F_M_2118	0.00676	0.79331	0.01961	1876918	4505734	3032738	180405	3	Exc	OLF-Exc	OLF-Exc Bmpr1b	-7.44008	-15.6475	-19.0795	6.47041	-20.3811	43.569	-5.21797	-16.3683	13.6409	-9.19046	8.58501	-41.2949	CNU	ACB	ACB-1
3F_M_2119	0.00568	0.79191	0.01582	1749649	4171992	2819182	180405	3	Inh	MSN-D2	MSN-D2 Slc24a2	15.6761	2.84307	5.02605	-41.9354	-20.213	3.50541	22.6248	-6.3266	-1.73361	-6.09835	-0.731894	-6.18368	CNU	ACB	ACB-1
3F_M_2120	0.00689	0.80862	0.02438	1501246	3675326	2431983	180405	3	Inh	PAL-Inh	PAL-Inh Meis2	6.82084	2.11377	-14.8099	18.6087	-13.9446	39.3884	14.0583	13.6831	9.17723	11.0021	10.292	-17.5518	CNU	ACB	ACB-1
3F_M_2121	0.00836	0.83253	0.03565	1896584	4901794	3148685	180405	3	Inh	MGE-Sst	MGE-Sst Bmper	7.37265	7.31904	-0.826265	18.9789	-12.5305	-16.8652	-0.746973	8.97478	-3.41495	-12.1312	11.7682	21.7152	CNU	ACB	ACB-1
3F_M_2122	0.00676	0.80922	0.0271	2221250	5762524	3663938	180405	3	Inh	MGE-Sst	MGE-Sst Unc5b	5.59714	10.9461	9.99233	30.2286	-1.79161	-10.2699	-2.16661	4.39203	-4.92355	-23.143	-22.593	-34.66	CNU	ACB	ACB-1
3F_M_2123	0.00579	0.78605	0.0159	1853672	4845434	3095948	180405	3	Inh	MSN-D2	MSN-D2 Slc24a2	15.9243	3.04333	4.71011	-42.1748	-20.2648	2.31558	23.1204	-6.69132	-2.49609	-5.61089	-4.23371	-5.02144	CNU	ACB	ACB-1
3F_M_2124	0.00564	0.7904	0.01899	1969538	4921368	3373306	180405	3	Exc	OLF-Exc	OLF-Exc Bmpr1b	-6.91376	-15.6804	-19.1206	6.84847	-19.8961	42.722	-4.77261	-16.5636	13.3644	-9.86461	6.7139	-42.724	CNU	ACB	ACB-1
3F_M_2125	0.00538	0.7839	0.01702	2363771	5872946	3996935	180405	3	Exc	EP	EP Tspan5	-3.14774	-24.9302	-26.1386	8.76229	30.2253	45.0065	1.45092	-19.4241	0.710506	-1.08694	0.517512	-7.20072	CNU	ACB	ACB-1
3F_M_2126	0.00698	0.8221	0.02742	1965704	4983422	3362421	180405	3	Exc	L6b	L6b Adcy8	12.1663	-21.1664	29.3571	20.8368	31.8834	-23.1608	-18.9676	-5.8467	11.284	5.79628	2.43718	-6.29603	CNU	ACB	ACB-1
3F_M_2127	0.00701	0.83907	0.0284	1517223	3781640	2585201	180405	3	Exc	L6b	L6b Nrp2	11.577	-22.0174	31.3569	23.2368	29.2323	-19.8824	-18.0411	-7.06143	18.8933	2.38629	0.0959535	12.4447	CNU	ACB	ACB-1
3F_M_2128	0.0052	0.80398	0.01624	2015044	5229410	3591150	180405	3	Inh	MSN-D1	MSN-D1 Plxnc1	17.436	0.130665	-2.82122	38.116	37.2285	8.06841	30.3958	5.25172	-10.7166	1.83284	19.2672	-2.62142	CNU	ACB	ACB-1
3F_M_2129	0.00511	0.80761	0.01423	1897847	4869454	3359812	180405	3	Inh	Foxp2	Foxp2 Inpp4b	10.4836	-1.38416	35.6255	-14.5866	-51.7882	12.8804	20.0325	9.08897	1.78887	-9.36505	-11.7832	12.8217	CNU	ACB	ACB-1
3F_M_2130	0.00517	0.79883	0.01393	2146859	5564038	3819126	180405	3	Inh	MSN-D1	MSN-D1 Ntn1	15.4433	-0.166265	-4.26398	35.4176	23.8698	5.77822	27.8224	6.28235	-11.2925	-2.66855	20.4048	21.145	CNU	ACB	ACB-1
3F_M_2131	0.00758	0.80045	0.01823	1764111	4693616	3175910	180405	3	Inh	MSN-D1	MSN-D1 Ntn1	16.9296	-1.03595	-0.00935652	35.7608	30.904	8.06886	29.7224	5.97811	-13.307	0.8592	26.0948	9.46611	CNU	ACB	ACB-1
3F_M_2132	0.00619	0.78849	0.01924	1168785	2772408	1828860	180405	3	Inh	MSN-D2	MSN-D2 Casz1	13.4099	2.69278	11.4141	-39.473	-34.589	8.14433	19.693	-5.99037	6.10815	3.23792	31.5081	-0.394804	CNU	ACB	ACB-1
3F_M_2133	0.00538	0.78993	0.01719	966814	2266270	1515232	180405	3	Exc	OLF-Exc	OLF-Exc Bmpr1b	-6.88777	-16.036	-19.6388	4.86013	-24.1789	40.7717	-4.17738	-16.259	14.6591	-11.3549	10.0773	-51.5848	CNU	ACB	ACB-1
3F_M_2134	0.00569	0.79005	0.0173	1024457	2394842	1581614	180405	3	Inh	D1L-Fstl4	D1L-Fstl4 Grm3	16.7131	-1.60967	0.853188	34.1836	27.423	14.1896	28.6657	7.349	13.3125	-6.03739	-24.1064	-8.63227	CNU	ACB	ACB-1
3F_M_2135	0.00641	0.80136	0.0174	880834	2089784	1374181	180405	3	Inh	MSN-D1	MSN-D1 Ntn1	16.7273	-1.47126	0.908823	34.4713	31.0148	6.50256	29.5559	5.92171	-12.3248	0.00281838	22.7196	10.5716	CNU	ACB	ACB-1
3F_M_2136	0.00627	0.81977	0.02332	3148876	7560440	5094289	180405	3	Exc	OLF-Exc	OLF-Exc Rmst	-5.41147	-12.5175	-12.1373	14.1421	-13.1714	30.3763	-3.5882	-21.1127	7.44987	-11.298	-19.9204	-24.2286	CNU	ACB	ACB-1
3F_M_2137	0.00587	0.78704	0.01841	1368532	3329076	2211532	180405	3	Inh	D1L-Fstl4	D1L-Fstl4 Grm3	16.6578	-1.1716	-0.408687	35.2763	29.1436	9.42602	29.3475	7.19287	13.3059	-6.8433	-25.9565	-12.0753	CNU	ACB	ACB-1
3F_M_2138	0.00577	0.78414	0.01693	1593371	3884130	2548366	180405	3	Inh	MSN-D2	MSN-D2 Casz1	13.3534	2.72179	11.5192	-39.2845	-34.6419	8.28334	19.6937	-5.96999	6.17491	3.39053	31.7962	-0.125293	CNU	ACB	ACB-1
3F_M_2139	0.00554	0.805	0.01567	935223	2407772	1517677	180405	3	Inh	MSN-D1	MSN-D1 Plxnc1	16.0833	0.219419	-4.3368	36.6822	25.0069	3.9682	28.4046	5.74989	-11.0712	-0.146403	17.6341	14.0326	CNU	ACB	ACB-1
3F_M_2140	0.00622	0.79409	0.01961	1275663	3145352	2058970	180405	3	Inh	MSN-D2	MSN-D2 Slc24a2	15.5727	2.92634	5.2406	-42.0414	-19.0842	4.03923	22.2926	-6.04806	-1.49084	-7.05502	0.324589	-8.40157	CNU	ACB	ACB-1
3F_M_2141	0.00575	0.80229	0.01911	1446038	3510270	2332432	180405	3	Inh	MSN-D1	MSN-D1 Ntn1	16.9012	-1.05473	0.0659688	35.6088	30.0752	8.42983	29.8139	6.21233	-13.2128	0.551634	25.6687	10.1125	CNU	ACB	ACB-1
3F_M_2142	0.00521	0.79726	0.01491	1370194	3260230	2193900	180405	3	Inh	D1L-Fstl4	D1L-Fstl4 Grm3	16.8433	-1.2431	0.489586	35.4405	27.404	11.0238	28.8903	7.13704	12.9678	-6.3193	-24.0826	-7.68976	CNU	ACB	ACB-1
3F_M_2143	0.00509	0.79286	0.01346	1667869	4112056	2775263	180405	3	Inh	Foxp2	Foxp2 Dchs2	11.6482	-1.41413	38.642	-14.7865	-57.9192	5.94108	20.0966	6.8737	0.908516	-3.60463	-3.19195	-5.55548	CNU	ACB	ACB-1
3F_M_2144	0.00493	0.79408	0.01376	2099831	5301510	3493209	180405	3	Inh	MSN-D1	MSN-D1 Plxnc1	16.3985	-0.0698445	-3.5215	36.6495	26.1343	3.09058	28.3888	5.72112	-10.1999	-0.381145	14.9044	17.1445	CNU	ACB	ACB-1
3F_M_2145	0.00683	0.83497	0.02799	1966711	4857326	3264061	180405	3	Inh	PAL-Inh	PAL-Inh Meis2	6.80721	2.60015	-14.4365	17.7542	-10.4572	56.4909	14.5852	12.673	11.5453	12.1763	14.1549	-28.9792	CNU	ACB	ACB-1
3F_M_2146	0.00551	0.79819	0.01718	1806726	4567152	3018140	180405	3	Inh	MSN-D1	MSN-D1 Ntn1	16.5241	-0.807867	-1.52058	35.7739	28.501	7.87286	29.4731	6.24186	-11.8928	-1.05487	20.561	16.8604	CNU	ACB	ACB-1
3F_M_2147	0.00485	0.79194	0.01394	1568276	3965788	2623827	180405	3	Inh	MSN-D1	MSN-D1 Ntn1	16.0416	-0.230212	-3.3368	36.079	25.0868	6.10032	28.6404	6.08968	-11.2749	-1.87896	20.047	19.1254	CNU	ACB	ACB-1
3F_M_2148	0.0054	0.78452	0.01395	1465239	3644568	2440724	180405	3	Inh	Foxp2	Foxp2 Trpc7	12.4408	-0.287773	41.546	-17.2314	-57.104	-3.83726	20.1444	4.46618	-1.4616	2.56527	18.2932	-12.976	CNU	ACB	ACB-1
3F_M_2149	0.00485	0.78672	0.01453	4617810	10786350	7435924	180405	3	Inh	Foxp2	Foxp2 Trpc7	12.7442	-0.31642	42.4017	-17.0415	-60.3708	-4.37277	19.8452	4.00805	-0.549635	1.99383	14.4236	-17.7544	CNU	ACB	ACB-1
3F_M_215	0.00586	0.78583	0.01648	1204716	3586608	1875837	180109	3	Inh	MSN-D1	MSN-D1 Ntn1	16.5178	-0.969255	-1.1841	35.7402	29.017	7.71274	29.454	6.22938	-13.3194	-0.496171	25.4587	13.3647	CNU	ACB	ACB-1
3F_M_2150	0.00489	0.7928	0.01485	1982737	4830014	3223553	180405	3	Inh	Foxp2	Foxp2 Trpc7	12.7931	-0.910029	42.2836	-15.986	-61.4203	-2.89538	19.2597	4.29512	-1.60856	0.0877304	8.4677	-17.0179	CNU	ACB	ACB-1
3F_M_2151	0.00517	0.7973	0.01442	1934405	4736364	3135692	180405	3	Inh	MSN-D2	MSN-D2 Slc24a2	15.801	2.77047	4.25102	-43.4797	-14.1693	-3.76647	23.8363	-5.99982	0.513831	-3.83387	-12.2752	-15.8998	CNU	ACB	ACB-1
3F_M_2152	0.00734	0.80304	0.02908	825542	1706668	1146487	180405	3	Exc	ET-L5	ET-L5 Plcb4	-11.9086	-17.9666	10.5881	-29.9618	-38.3491	25.6823	-7.10073	-2.04022	-13.7986	0.186969	15.4979	23.8665	CNU	ACB	ACB-1
3F_M_2153	0.00503	0.79844	0.01404	613647	1289856	856968	180405	3	Inh	Foxp2	Foxp2 Inpp4b	9.95149	-1.00611	34.3276	-15.3593	-49.4062	15.803	19.5099	10.0769	-0.809101	-10.6692	-11.9524	21.9713	CNU	ACB	ACB-1
3F_M_2154	0.00373	0.74243	0.00729	1616395	3841736	2595019	180405	3	NonN	ODC	ODC odc-small	-24.332	13.7154	32.7447	-27.8915	28.7784	7.1091	-5.88497	4.95582	3.72213	-0.905888	18.0868	-17.6324	CNU	ACB	ACB-1
3F_M_2155	0.00317	0.72616	0.00202	1498270	3560836	2379760	180405	3	NonN	MGC	MGC mgc-all	-26.4332	4.89778	-43.5513	15.3805	-9.43123	42.2823	14.8724	1.81117	4.49353	1.72137	6.99176	-1.96308	CNU	ACB	ACB-1
3F_M_2156	0.00406	0.75742	0.00743	1688834	4132486	2753942	180405	3	NonN	ODC	ODC odc-small	-23.9169	13.8393	33.0537	-26.4398	23.0499	3.10629	-6.5314	4.2212	1.61224	1.65872	6.00732	-8.127	CNU	ACB	ACB-1
3F_M_2157	0.0038	0.75547	0.0076	1434870	3535658	2355366	180405	3	NonN	ODC	ODC odc-large	-24.2235	12.1969	28.1964	-27.438	10.712	2.53816	-6.23186	1.39722	-2.61338	5.63112	-7.30802	14.9643	CNU	ACB	ACB-1
3F_M_2158	0.00664	0.78103	0.02704	1908290	4829940	3264800	180405	3	Exc	OLF-Exc	OLF-Exc Bmpr1b	-6.95698	-13.5071	-10.4101	5.88885	-7.17616	42.6813	-5.48287	-18.938	8.07896	-9.50937	-2.2822	-17.1313	CNU	ACB	ACB-1
3F_M_2159	0.00529	0.78125	0.01756	1904718	4802366	3279748	180405	3	Exc	CLA	CLA Nrp2	-0.274605	-26.0409	-49.718	4.25979	-56.6467	12.4072	3.15046	-24.1895	9.69906	-7.68181	-5.6972	22.3959	CNU	ACB	ACB-1
3F_M_216	0.00618	0.78745	0.01818	903076	2500268	1438988	180109	3	Inh	MSN-D1	MSN-D1 Hrh1	18.4546	-1.92195	2.71217	40.5961	47.5827	-4.78888	29.2224	2.0448	-2.71877	5.27487	-8.09876	-10.5805	CNU	ACB	ACB-1
3F_M_2160	0.0043	0.77951	0.00911	3915084	9712742	6679621	180405	3	Inh	MSN-D1	MSN-D1 Plxnc1	15.6695	0.433259	-5.32696	36.3426	23.9329	2.81691	27.8988	5.73718	-10.8099	-0.818102	17.8584	17.1017	CNU	ACB	ACB-1
3F_M_2161	0.00505	0.79359	0.01395	933340	2524396	1594312	180405	3	Inh	Foxp2	Foxp2 Dchs2	12.5877	-0.692941	41.5143	-16.5239	-58.631	-4.93695	19.828	4.37442	-4.49437	0.182098	6.6771	-27.4379	CNU	ACB	ACB-1
3F_M_2162	0.00676	0.8399	0.02652	1719160	4397158	2964515	180405	3	Exc	L6b	L6b Nrp2	13.2339	-21.7748	33.121	17.7742	21.625	-24.6724	-19.0483	-4.82488	12.6389	0.577297	8.24401	-1.70606	CNU	ACB	ACB-1
3F_M_2163	0.00604	0.79532	0.01952	1532267	3941542	2656596	180405	3	Inh	MSN-D1	MSN-D1 Ntn1	17.0518	-1.39123	0.977241	35.0311	31.1775	9.88216	29.8783	6.32574	-13.0635	0.992222	25.0741	9.07665	CNU	ACB	ACB-1
3F_M_2164	0.00553	0.8001	0.01626	1352297	3469358	2346996	180405	3	Inh	MSN-D1	MSN-D1 Plxnc1	17.7642	-0.173813	-0.728391	41.7046	37.5318	6.11134	29.8585	4.93181	-10.6583	2.18404	15.6299	-2.45993	CNU	ACB	ACB-1
3F_M_2165	0.00564	0.78968	0.01951	2847075	7451460	5151685	180405	3	Exc	CLA	CLA Nrp2	-0.0552524	-26.0352	-49.7752	3.88975	-55.6241	12.3367	3.18113	-24.5615	9.61591	-5.37786	-5.85921	17.2655	CNU	ACB	ACB-1
3F_M_2166	0.00571	0.79681	0.01917	2535961	6599126	4564434	180405	3	Inh	MSN-D1	MSN-D1 Ntn1	16.6193	-1.142	-0.25738	35.1653	30.5111	10.1707	29.6873	6.69198	-13.6338	-0.490174	26.6005	12.9307	CNU	ACB	ACB-1
3F_M_2167	0.0062	0.79162	0.01985	2011151	5403430	3680520	180405	3	Inh	D1L-Fstl4	D1L-Fstl4 Grm3	17.044	-2.2243	3.12964	34.1833	29.5036	15.1677	29.0367	8.23406	12.2721	-8.01601	-24.3604	-15.3489	CNU	ACB	ACB-1
3F_M_2168	0.00586	0.7867	0.0188	2130499	5640544	3875512	180405	3	Inh	D1L-Fstl4	D1L-Fstl4 Grm3	16.97	-1.64595	2.16398	34.9651	28.7251	12.627	29.4492	7.56114	13.6488	-8.3131	-29.0229	-12.2165	CNU	ACB	ACB-1
3F_M_2169	0.00551	0.78761	0.01911	2746593	6656948	4510392	180405	3	Exc	OLF-Exc	OLF-Exc Bmpr1b	-7.47233	-15.5454	-19.196	6.72165	-19.914	43.1174	-5.36974	-16.4775	13.3611	-9.43962	7.04882	-42.0506	CNU	ACB	ACB-1
3F_M_217	0.0057	0.78236	0.01626	521653	1343984	738620	180109	3	Inh	MSN-D1	MSN-D1 Ntn1	16.2346	-0.905784	-2.10445	35.1421	28.8888	6.40357	29.0051	6.11925	-12.0155	-0.379984	21.6173	11.9145	CNU	ACB	ACB-1
3F_M_2170	0.0053	0.78662	0.01466	2286116	5478534	3751268	180405	3	Inh	MSN-D2	MSN-D2 Slc24a2	15.3185	3.113	5.59301	-42.5752	-18.6035	3.57634	22.47	-5.83326	-1.86356	-6.72834	-3.05768	-6.44926	CNU	ACB	ACB-1
3F_M_2171	0.00507	0.79976	0.0132	2703736	7114066	4415826	180405	3	Inh	Foxp2	Foxp2 Dchs2	11.9143	-1.47652	39.5695	-14.9056	-59.0771	5.38369	19.9472	6.22666	0.398822	-2.48862	-0.699313	-6.78544	CNU	ACB	ACB-1
3F_M_2172	0.00571	0.79346	0.01738	2474354	6051906	4102753	180405	3	Inh	MSN-D1	MSN-D1 Ntn1	17.1972	-1.18153	0.523117	35.5856	30.5409	9.64391	29.7715	6.36771	-13.6817	0.846364	26.821	8.76334	CNU	ACB	ACB-1
3F_M_2173	0.00669	0.82758	0.02629	2186948	5390758	3640930	180405	3	Exc	L6b	L6b Nrp2	11.74	-21.5704	30.4463	22.6544	30.6033	-19.8641	-18.4213	-6.94517	17.873	-0.088197	6.06556	11.6592	CNU	ACB	ACB-1
3F_M_2174	0.00534	0.80523	0.015	1899515	4632268	3154779	180405	3	Inh	MSN-D1	MSN-D1 Ntn1	15.5467	0.0526136	-4.56258	35.3955	23.931	5.40679	27.9855	6.14759	-10.9211	-2.01375	18.9401	20.4352	CNU	ACB	ACB-1
3F_M_2175	0.00551	0.83783	0.02105	2831068	7400118	5045841	180405	3	Inh	PAL-Inh	PAL-Inh Meis2	9.38007	1.99506	-10.9088	29.3789	3.11315	29.3671	13.5026	11.0462	9.36765	5.73302	-7.74066	-17.8642	CNU	ACB	ACB-1
3F_M_2176	0.0052	0.78783	0.01646	2328648	5950986	4119324	180405	3	Inh	MSN-D1	MSN-D1 Ntn1	17.02	-1.0282	0.238211	35.6428	29.7054	8.92267	29.6809	6.24152	-12.8133	-0.258353	26.3373	11.6163	CNU	ACB	ACB-1
3F_M_2177	0.00576	0.79673	0.02054	2477535	6549542	4436002	180405	3	Exc	EP	EP Tspan5	-2.99959	-24.1386	-25.7167	9.08615	29.5512	46.0986	0.359316	-19.3566	3.77356	-1.4925	8.06513	-2.52904	CNU	ACB	ACB-1
3F_M_2178	0.00698	0.83918	0.03038	2029750	5409020	3647825	180405	3	Inh	PAL-Inh	PAL-Inh Meis2	9.1964	1.86229	-10.9078	28.895	3.92827	29.131	14.1274	11.509	9.3953	5.81869	-8.15899	-17.6269	CNU	ACB	ACB-1
3F_M_2179	0.0052	0.79735	0.01577	2090686	5436690	3721582	180405	3	Inh	D1L-Fstl4	D1L-Fstl4 Crim1	15.3115	-1.1984	-2.6417	31.847	21.2772	9.17785	27.4133	7.4457	10.9876	-2.62712	-9.9669	1.74797	CNU	ACB	ACB-1
3F_M_218	0.00365	0.74229	0.0014	993133	2557066	1524033	180109	3	NonN	ANP	ANP anp-olf-cnu	-12.4857	5.22715	-31.563	20.1237	-29.1662	-21.156	13.6261	-3.17484	3.42105	-13.3248	3.02178	-3.06894	CNU	ACB	ACB-1
3F_M_2180	0.00494	0.80054	0.01356	1541270	3785040	2467343	180405	3	Inh	MSN-D1	MSN-D1 Plxnc1	16.6328	-0.303958	-2.63599	36.8056	27.6656	3.04865	28.4832	5.70768	-9.9839	-0.559519	13.9806	15.8564	CNU	ACB	ACB-1
3F_M_2181	0.00504	0.78699	0.0149	1470309	3542130	2361666	180405	3	Inh	Foxp2	Foxp2 Trpc7	12.4555	-0.952979	41.3884	-15.9497	-59.8836	-1.79997	19.3717	4.62926	-0.604113	0.0368442	9.51414	-13.9808	CNU	ACB	ACB-1
3F_M_2182	0.00538	0.81114	0.0168	925085	2303886	1496820	180405	3	Inh	MSN-D2	MSN-D2 Slc24a2	15.5601	2.63617	5.14033	-42.0395	-21.0189	5.30979	22.4791	-5.99828	-1.28579	-5.87638	0.905852	-5.88582	CNU	ACB	ACB-1
3F_M_2183	0.00734	0.80443	0.01324	1107463	2681126	1789489	180405	3	Inh	MSN-D1	MSN-D1 Plxnc1	16.4175	-0.513983	-2.27823	36.4839	35.2116	9.49112	29.5827	5.57133	-10.7123	0.172831	21.7077	1.12143	CNU	ACB	ACB-1
3F_M_2184	0.0049	0.79721	0.01386	1208334	2952198	2004739	180405	3	Inh	Foxp2	Foxp2 Trpc7	11.9682	-0.750307	40.0905	-16.2657	-57.9696	0.322188	19.6628	5.54849	-1.51318	-1.21194	5.58272	-14.2165	CNU	ACB	ACB-1
3F_M_2185	0.00559	0.79227	0.01852	1258728	3108930	2109450	180405	3	Exc	CT-L6	CT-L6 Megf9	16.3721	-19.9885	38.8233	10.5628	5.42085	-31.9907	-21.8119	-1.58577	-1.46389	-14.5962	-9.53688	-3.80734	CNU	ACB	ACB-1
3F_M_2186	0.00624	0.81665	0.02471	2230513	5753804	3934095	180405	3	Inh	PAL-Inh	PAL-Inh Meis2	6.69023	2.32197	-14.5618	18.473	-13.5814	39.7371	14.1503	13.5423	9.4224	11.3303	10.2456	-17.7256	CNU	ACB	ACB-1
3F_M_2187	0.00717	0.80123	0.02849	2143137	5505472	3781022	180405	3	Exc	OLF-Exc	OLF-Exc Cdh9	-5.98452	-13.1948	-11.5376	9.7791	-10.3255	37.6912	-4.1137	-19.7947	7.37323	-13.1396	-27.8951	-29.9311	CNU	ACB	ACB-1
3F_M_2188	0.00685	0.78837	0.02781	2319066	6021108	4119449	180405	3	Exc	OLF-Exc	OLF-Exc Cdh9	-6.36269	-13.4432	-11.4411	8.05825	-9.4816	39.0543	-4.54348	-19.2943	8.36483	-12.8857	-30.1914	-28.7209	CNU	ACB	ACB-1
3F_M_2189	0.00563	0.80136	0.01839	1726714	4522582	3069796	180405	3	Inh	MSN-D2	MSN-D2 Slc24a2	15.0453	3.15013	5.9404	-42.6522	-17.1137	5.19196	22.1011	-5.4324	-0.715127	-7.80212	0.902897	-11.3071	CNU	ACB	ACB-1
3F_M_219	0.00904	0.77138	0.01622	763973	2062454	1142761	180109	3	Inh	Foxp2	Foxp2 Trpc7	11.5959	0.410593	38.858	-18.5448	-52.2227	0.358333	19.6002	6.10517	-2.52016	1.2922	11.2285	-6.6426	CNU	ACB	ACB-1
3F_M_2190	0.00468	0.7959	0.01286	1217954	2689044	1827722	180405	3	Inh	MSN-D2	MSN-D2 Col14a1	15.2783	2.20885	5.71692	-38.8174	-12.0412	-1.023	22.8023	-5.68222	2.52605	-1.03228	13.6974	-3.62556	CNU	ACB	ACB-1
3F_M_2191	0.00663	0.78401	0.02568	1385067	3161750	2103210	180405	3	Exc	OLF-Exc	OLF-Exc Bmpr1b	-6.94382	-13.4324	-11.0398	7.0077	-9.58599	42.9328	-5.4235	-18.7688	8.547	-9.95881	0.822734	-18.7863	CNU	ACB	ACB-1
3F_M_2193	0.00587	0.81749	0.01884	2464713	5455628	3736795	180405	3	Exc	CT-L6	CT-L6 Megf9	13.502	-21.3516	34.3366	19.4611	20.5362	-23.3513	-19.9376	-4.07642	2.54358	-17.8308	5.15525	-41.607	CNU	ACB	ACB-1
3F_M_2194	0.00538	0.79219	0.01728	2151669	5384404	3642797	180405	3	Exc	EP	EP Tspan5	-3.04006	-24.6228	-26.1716	9.01059	30.2181	45.5548	1.14936	-19.5111	1.42329	-1.00295	1.33413	-6.8241	CNU	ACB	ACB-1
3F_M_2195	0.00452	0.79736	0.01136	1898250	4808604	3227637	180405	3	Inh	MSN-D1	MSN-D1 Plxnc1	16.5358	0.144762	-3.60874	36.8527	26.1868	3.73075	28.8752	5.76598	-10.6883	0.0593468	20.5953	1.21601	CNU	ACB	ACB-1
3F_M_2196	0.0056	0.78902	0.0184	1833931	4524250	3094853	180405	3	Exc	OLF-Exc	OLF-Exc Bmpr1b	-5.2792	-14.6613	-15.9322	10.1497	-14.3244	38.8226	-2.05018	-19.0228	10.0345	-12.8303	-17.5476	-41.0862	CNU	ACB	ACB-1
3F_M_22	0.00578	0.78261	0.01692	1208606	3308184	1895448	180109	3	Inh	MSN-D1	MSN-D1 Khdrbs3	18.0687	0.0964431	0.0460011	43.167	39.8462	7.12288	30.8364	5.21071	-12.1557	3.25374	23.844	-9.70802	CNU	ACB	ACB-1
3F_M_220	0.00627	0.79105	0.02148	692664	2054886	1078125	180109	3	Inh	PAL-Inh	PAL-Inh Meis2	6.11073	2.72986	-14.7377	17.2763	-12.0332	56.7075	15.3775	13.1662	12.3923	12.1305	15.0352	-30.9353	CNU	ACB	ACB-1
3F_M_222	0.00599	0.78852	0.01403	737406	1864574	1095365	180109	3	Inh	MSN-D2	MSN-D2 Slc24a2	15.4868	2.71033	5.89979	-41.6092	-20.5409	5.80448	23.0587	-5.63174	0.00163197	-5.51163	-4.78466	-11.659	CNU	ACB	ACB-1
3F_M_223	0.00546	0.77229	0.01283	920499	2504146	1378692	180109	3	Inh	MSN-D2	MSN-D2 Col14a1	14.9379	1.99503	6.74236	-38.401	-26.1522	7.84885	22.563	-5.25738	2.5866	-1.09213	16.4122	-3.84453	CNU	ACB	ACB-1
3F_M_224	0.0069	0.8393	0.02664	951322	2875884	1658515	180109	3	Inh	PAL-Inh	PAL-Inh Meis2	7.49751	2.13366	-15.3172	21.4655	-10.4851	39.0478	12.9599	12.4126	7.81525	10.4328	4.5261	-12.2374	CNU	ACB	ACB-1
3F_M_225	0.00548	0.78097	0.01725	1099934	3371136	1925339	180109	3	Inh	MSN-D1	MSN-D1 Hrh1	18.8873	-1.74498	6.72869	39.9906	51.689	-7.61983	29.4106	2.4116	-6.61923	5.72199	-6.27254	5.77921	CNU	ACB	ACB-1
3F_M_226	0.00576	0.77592	0.01562	574755	1468808	817526	180109	3	Inh	MSN-D2	MSN-D2 Slc24a2	15.4417	2.46673	5.74987	-40.3023	-20.3217	4.60957	22.6747	-5.89909	-0.879579	-6.53995	-2.78643	-8.80226	CNU	ACB	ACB-1
3F_M_227	0.00407	0.75267	0.00482	1176551	3257414	1910704	180109	3	NonN	ASC	ASC mid	-21.9493	1.6416	-32.6257	32.5331	9.58319	-32.2044	5.59771	-8.05288	2.7546	3.50327	1.67857	9.69504	CNU	ACB	ACB-1
3F_M_228	0.00605	0.75442	0.01716	716996	2011214	1090100	180109	3	Exc	OLF-Exc	OLF-Exc Bmpr1b	-6.23108	-15.2588	-18.3472	7.99363	-17.4797	41.5673	-4.15452	-17.5555	11.5974	-10.655	-9.05953	-44.1042	CNU	ACB	ACB-1
3F_M_229	0.00963	0.82018	0.03974	856983	2531066	1344469	180109	3	Inh	PAL-Inh	PAL-Inh Chat	9.26336	3.98149	-11.4117	23.0279	-7.87811	49.2658	12.6324	8.94511	-0.871251	11.5633	-12.4136	34.164	CNU	ACB	ACB-1
3F_M_23	0.00792	0.79491	0.02959	1136574	3232754	1711400	180109	3	Inh	Chd7	Chd7 Megf11	5.21499	9.08239	7.81899	30.945	12.7509	8.52712	5.98751	13.2484	5.60973	-2.44751	4.06008	11.8798	CNU	ACB	ACB-1
3F_M_230	0.00579	0.75336	0.01808	855428	2360600	1313397	180109	3	Exc	OLF-Exc	OLF-Exc Bmpr1b	-6.5978	-15.3547	-18.7421	7.38918	-18.7495	41.8635	-4.46183	-17.1834	12.2951	-10.318	1.39258	-41.7183	CNU	ACB	ACB-1
3F_M_231	0.00534	0.79162	0.01362	1123759	3381612	1880533	180109	3	Inh	D1L-Fstl4	D1L-Fstl4 Sipa1l2	15.4847	-5.03751	15.522	38.7233	40.1175	25.5521	27.2903	13.0014	4.99746	5.88078	25.4126	-4.47252	CNU	ACB	ACB-1
3F_M_232	0.01028	0.7976	0.03242	984911	2693692	1529201	180109	3	Exc	OLF-Exc	OLF-Exc Bmpr1b	-5.46035	-13.7618	-14.3811	10.9473	-12.9723	37.1832	-3.28364	-19.5928	8.42177	-12.2912	-20.7374	-37.3543	CNU	ACB	ACB-1
3F_M_233	0.0054	0.77034	0.01289	686266	1848892	1037345	180109	3	Inh	MSN-D2	MSN-D2 Slc24a2	15.8632	2.45441	3.53165	-41.0975	-21.6554	1.7539	23.3308	-6.44483	-2.01473	-4.6743	-6.34511	-4.51784	CNU	ACB	ACB-1
3F_M_234	0.00648	0.81798	0.02087	605930	1740710	981194	180109	3	Exc	L6b	L6b Adcy8	12.8373	-21.2835	33.2088	19.7124	23.2344	-21.7872	-18.485	-5.79069	16.1581	2.52129	-4.56315	6.86161	CNU	ACB	ACB-1
3F_M_235	0.00662	0.82399	0.02306	1703743	5101246	3033985	180109	3	Exc	L6b	L6b Nrp2	13.42	-21.9266	33.3818	17.5749	20.9781	-24.6003	-19.1201	-4.35622	11.691	0.360594	8.79468	-3.38093	CNU	ACB	ACB-1
3F_M_236	0.00717	0.80515	0.02486	744201	1928396	1077920	180109	3	Exc	L6b	L6b Nrp2	11.9474	-21.1813	30.0509	21.1907	31.1694	-21.688	-18.5712	-6.31283	14.6375	-1.03778	11.8507	4.76267	CNU	ACB	ACB-1
3F_M_237	0.00616	0.78631	0.01728	954404	2669924	1480332	180109	3	Inh	MSN-D1	MSN-D1 Plxnc1	18.2354	-1.25708	2.45806	39.2021	41.0938	-4.94662	28.8588	3.52905	-6.41943	2.39918	-0.323153	5.99849	CNU	ACB	ACB-1
3F_M_238	0.00717	0.81252	0.02663	564256	1575742	853836	180109	3	Inh	MGE-Sst	MGE-Sst Bmper	7.52872	7.25651	-1.439	18.662	-15.0076	-17.562	-1.19502	9.27993	-3.3885	-10.9489	9.30231	26.1222	CNU	ACB	ACB-1
3F_M_239	0.00869	0.79693	0.0352	623855	1725804	945736	180109	3	Inh	Chd7	Chd7 Kcnc2	5.34134	9.07916	7.84181	30.9209	10.7259	8.01518	5.86794	12.9111	4.25727	-6.6285	6.00173	3.40998	CNU	ACB	ACB-1
3F_M_24	0.00558	0.78436	0.01471	647880	1693450	978838	180109	3	Inh	MSN-D1	MSN-D1 Ntn1	16.5376	-0.552432	-1.89383	36.3085	27.718	8.1375	29.2506	6.0539	-13.3922	-0.282266	28.8457	11.372	CNU	ACB	ACB-1
3F_M_240	0.00593	0.79059	0.01586	1188638	3615378	2088744	180109	3	Inh	MSN-D1	MSN-D1 Plxnc1	17.8187	-1.05203	1.74998	38.6385	38.8096	-3.09537	28.6479	3.99974	-3.62136	1.2173	-12.7242	18.7731	CNU	ACB	ACB-1
3F_M_241	0.00578	0.78212	0.01521	631922	1611230	934719	180109	3	Inh	Foxp2	Foxp2 Trpc7	12.5811	-0.401004	41.5308	-17.1406	-56.2902	-5.18834	20.3559	4.12314	-2.22845	4.68443	25.742	-10.3638	CNU	ACB	ACB-1
3F_M_242	0.00579	0.78206	0.01574	804589	2242768	1263331	180109	3	Inh	MSN-D1	MSN-D1 Ntn1	16.415	-1.12215	-1.57663	35.0444	30.2082	7.09283	29.4194	5.9876	-12.6608	0.412551	23.7229	9.85312	CNU	ACB	ACB-1
3F_M_243	0.00544	0.80022	0.01517	1016917	2963346	1735154	180109	3	Inh	D1L-Fstl4	D1L-Fstl4 Sipa1l2	15.7255	-5.16505	16.2663	38.4987	41.2334	27.041	27.7706	13.4216	3.7073	5.65671	27.1379	0.89735	CNU	ACB	ACB-1
3F_M_244	0.00512	0.78966	0.01148	652239	1709252	965282	180109	3	Inh	Foxp2	Foxp2 Inpp4b	10.3985	-0.164164	34.9229	-16.8832	-48.0747	11.6267	18.7847	9.11535	0.360517	-9.07228	-13.3723	12.545	CNU	ACB	ACB-1
3F_M_245	0.00392	0.76098	0.00431	1302864	3388908	2062586	180109	3	NonN	ASC	ASC str-hpf	-21.653	2.73589	-32.3444	29.4718	2.88435	-27.138	7.44429	-7.42139	6.30477	2.4837	0.604625	-6.03752	CNU	ACB	ACB-1
3F_M_246	0.00603	0.77955	0.01834	924559	2660882	1393848	180109	3	Exc	CLA	CLA Nrp2	0.0431824	-26.2721	-50.6995	3.383	-54.1042	12.1375	3.58441	-24.509	9.93277	-4.48719	-6.60873	16.0845	CNU	ACB	ACB-1
3F_M_247	0.00541	0.78849	0.01455	778915	2343420	1219741	180109	3	Inh	Foxp2	Foxp2 Inpp4b	10.0591	0.289389	-13.2831	29.5642	-46.9632	8.95885	18.0183	9.05069	-0.377362	-7.80917	-8.02553	9.26723	CNU	ACB	ACB-1
3F_M_248	0.00554	0.78004	0.01478	578246	1663478	893786	180109	3	Inh	MSN-D1	MSN-D1 Ntn1	16.5122	-1.03569	-1.30274	35.3081	30.6346	7.38645	29.4624	5.96154	-13.121	0.810081	24.7514	9.32586	CNU	ACB	ACB-1
3F_M_249	0.00605	0.79192	0.01789	589664	1574240	900431	180109	3	Inh	MSN-D2	MSN-D2 Casz1	13.5622	2.6454	11.1072	-39.7565	-33.4399	8.13393	20.0431	-5.8193	5.57058	2.87333	29.825	0.160113	CNU	ACB	ACB-1
3F_M_25	0.00683	0.81629	0.02611	598721	1632494	911938	180109	3	Inh	Chd7	Chd7 Kcnc2	5.67239	7.26605	-17.3913	31.8692	13.7341	26.9973	7.33261	12.3718	9.00863	-6.76535	0.460337	-5.44507	CNU	ACB	ACB-1
3F_M_250	0.0073	0.80998	0.02587	968483	2556194	1485746	180109	3	Exc	L6b	L6b Nrp2	11.9247	-21.1293	29.3469	21.1766	31.4904	-21.8649	-18.924	-6.49811	14.5442	-0.908223	11.6546	4.21088	CNU	ACB	ACB-1
3F_M_251	0.00725	0.82068	0.02788	683867	1906666	1055993	180109	3	Exc	L6b	L6b Nrp2	11.4737	-21.9338	30.8723	23.3034	29.8734	-19.773	-18.327	-7.04761	18.1469	0.40947	7.963	13.761	CNU	ACB	ACB-1
3F_M_252	0.0058	0.79068	0.01764	1079830	3297322	1911073	180109	3	Exc	OLF-Exc	OLF-Exc Bmpr1b	-7.37057	-15.8859	-19.1793	5.60672	-20.6092	43.7714	-5.02665	-16.1585	13.9091	-9.11101	9.02541	-41.6033	CNU	ACB	ACB-1
3F_M_253	0.00359	0.72081	0.00198	1090443	2857876	1729212	180109	3	NonN	OPC	OPC opc-large	-24.4991	7.16993	-35.4704	14.0967	-20.3306	15.018	-5.53535	-7.47147	2.37552	2.10279	1.36042	2.17706	CNU	ACB	ACB-1
3F_M_254	0.00578	0.78014	0.01589	856180	2364220	1323406	180109	3	Inh	D1L-Fstl4	D1L-Fstl4 Trps1	15.4204	-3.71834	13.013	37.4866	33.3931	24.9906	27.5091	11.0833	6.78751	-0.150154	8.05665	-8.78373	CNU	ACB	ACB-1
3F_M_255	0.0059	0.76316	0.01914	829335	2536584	1359697	180109	3	Exc	OLF-Exc	OLF-Exc Bmpr1b	-7.20826	-15.1693	-18.2288	7.14053	-19.2762	44.1881	-5.24951	-16.9572	12.412	-9.18743	11.363	-34.4406	CNU	ACB	ACB-1
3F_M_257	0.00547	0.78482	0.0132	871011	2208570	1288951	180109	3	Inh	MSN-D1	MSN-D1 Ntn1	15.5287	-0.166539	-4.17824	35.4976	24.5887	5.88351	28.1667	6.31834	-12.0396	-2.37661	22.3096	19.7529	CNU	ACB	ACB-1
3F_M_258	0.00574	0.78263	0.01479	712600	1974902	1086705	180109	3	Inh	MSN-D1	MSN-D1 Ntn1	15.4594	-0.136596	-4.37632	35.5124	24.3368	5.72855	28.1709	6.35131	-12.361	-2.33584	23.0769	19.3893	CNU	ACB	ACB-1
3F_M_259	0.01112	0.84679	0.04607	832857	2426844	1430485	180109	3	Inh	PAL-Inh	PAL-Inh Chat	9.15939	3.77085	-10.9248	23.2646	-6.87316	49.2884	12.5524	9.36791	-0.344209	11.667	-11.8684	33.1138	CNU	ACB	ACB-1
3F_M_26	0.00631	0.81274	0.021	813056	2154224	1271374	180109	3	Inh	MGE-Sst	MGE-Sst Unc5b	5.21928	10.9445	10.34	30.6894	-1.82927	-8.29502	-1.53903	4.35846	-4.75597	-24.6614	-24.0782	-38.6062	CNU	ACB	ACB-1
3F_M_260	0.00577	0.78971	0.01751	1180930	3647554	2124458	180109	3	Inh	MSN-D1	MSN-D1 Ntn1	16.3622	-0.922405	-1.40704	35.6284	28.5278	8.37414	29.2711	6.37475	-13.8154	-0.69025	27.5215	13.525	CNU	ACB	ACB-1
3F_M_261	0.00418	0.74595	0.00658	1225505	3320454	1986324	180109	3	NonN	ODC	ODC odc-small	-24.3018	13.6895	32.5698	-27.5274	20.8487	4.21614	-6.63427	3.50071	1.64686	-0.416917	21.6101	-6.72884	CNU	ACB	ACB-1
3F_M_262	0.00545	0.7805	0.01628	692441	2056786	1080208	180109	3	Inh	MSN-D1	MSN-D1 Plxnc1	18.0987	-1.19727	1.33427	40.4779	43.0799	0.0244851	29.119	3.38315	-5.88927	2.83773	-0.841105	4.26417	CNU	ACB	ACB-1
3F_M_263	0.00549	0.77659	0.01538	950902	2753650	1529864	180109	3	Inh	MSN-D1	MSN-D1 Ntn1	16.285	-0.64462	-2.59856	35.8808	27.3924	7.50671	29.0771	6.33416	-12.124	-1.45469	22.9809	16.7814	CNU	ACB	ACB-1
3F_M_264	0.00605	0.80587	0.01996	1070402	3054114	1712982	180109	3	Exc	NP-L6	NP-L6 Kcnab1	12.6006	-24.7385	33.5978	30.2606	-38.5263	12.6008	-17.6971	3.44362	8.43267	-3.69893	3.47967	14.0902	CNU	ACB	ACB-1
3F_M_265	0.00658	0.79631	0.02404	1278358	3987886	2286545	180109	3	Exc	IT-L5	IT-L5 Etv1	-9.59525	-29.002	-17.2216	-10.021	14.7089	20.9267	11.129	-13.8385	4.05617	4.482	4.93577	4.92666	CNU	ACB	ACB-1
3F_M_266	0.00491	0.76777	0.0125	508936	1219992	713463	180109	3	Inh	MSN-D2	MSN-D2 Slc24a2	15.912	2.82281	3.17489	-41.6282	-21.4948	-0.223939	23.7908	-6.63559	-2.13266	-3.61824	-10.5968	-3.76534	CNU	ACB	ACB-1
3F_M_267	0.00575	0.75908	0.01714	1036611	2808428	1638107	180109	3	Exc	OLF-Exc	OLF-Exc Lrrtm3	-9.3247	-9.37993	-2.352	-2.12207	0.566158	58.4883	-10.0015	-19.7111	5.50652	-2.4673	-37.1922	25.026	CNU	ACB	ACB-1
3F_M_268	0.00466	0.79193	0.01382	850305	2307972	1324379	180109	3	Inh	MSN-D2	MSN-D2 Nrp2	15.2827	2.66886	4.53457	-40.4244	-16.4549	1.0327	22.7831	-5.72704	3.36279	-1.24228	11.8674	-16.9621	CNU	ACB	ACB-1
3F_M_269	0.00528	0.79788	0.01464	735696	2106074	1196317	180109	3	Inh	Foxp2	Foxp2 Dchs2	12.214	-1.05755	41.2622	-14.372	-61.7081	2.52397	18.9124	5.97772	-2.24825	-3.17928	-2.67089	-14.3129	CNU	ACB	ACB-1
3F_M_27	0.00612	0.80346	0.02091	664148	1854358	1068932	180109	3	Inh	MGE-Pvalb	MGE-Pvalb Entpd3	7.96663	11.3499	6.09071	22.2005	-2.27946	-25.7538	-4.69886	5.66993	3.59315	-4.02765	-5.7793	-25.5013	CNU	ACB	ACB-1
3F_M_270	0.0059	0.77795	0.01647	1921747	5815592	3521128	180109	3	Inh	Foxp2	Foxp2 Trpc7	13.0135	-0.269408	42.894	-17.0666	-58.4414	-9.14957	20.4349	3.06302	0.800399	6.17718	29.695	-19.9182	CNU	ACB	ACB-1
3F_M_271	0.00579	0.75422	0.01763	655106	1657294	952938	180109	3	Exc	IT-L6	IT-L6 Man1c1	-6.40211	-29.0809	-32.5145	-6.59557	37.8951	11.2504	9.09981	-16.2386	-1.67055	-5.85899	-24.652	-6.56537	CNU	ACB	ACB-1
3F_M_272	0.00372	0.75846	0.00369	1312617	3446324	2076714	180109	3	NonN	ASC	ASC str-hpf	-21.3993	2.22146	-31.9224	30.5091	1.12885	-27.6017	7.58259	-7.70866	5.39371	2.71073	0.702177	-3.70011	CNU	ACB	ACB-1
3F_M_273	0.00502	0.77936	0.01221	793187	2176272	1238884	180109	3	Inh	D1L-Fstl4	D1L-Fstl4 Sipa1l2	15.7319	-4.64032	15.3554	37.9591	39.6783	26.9191	27.6517	12.7807	5.38691	4.74612	21.9794	-4.001	CNU	ACB	ACB-1
3F_M_274	0.00519	0.77055	0.0128	868415	2407390	1325029	180109	3	Inh	MSN-D2	MSN-D2 Slc24a2	15.3235	2.02612	5.9543	-39.0797	-11.4292	-1.93346	23.6552	-5.13494	1.89326	-5.01489	-12.8941	-20.8978	CNU	ACB	ACB-1
3F_M_275	0.00543	0.78337	0.01462	1411012	4156738	2440896	180109	3	Inh	MSN-D1	MSN-D1 Khdrbs3	18.4515	0.440782	-0.266468	43.9781	41.2476	8.42092	31.5138	5.02494	-12.7436	4.29386	23.2863	-12.8625	CNU	ACB	ACB-1
3F_M_276	0.00578	0.7882	0.01634	1018774	2718032	1579106	180109	3	Inh	MSN-D1	MSN-D1 Ntn1	16.7233	-1.03847	-0.650248	35.7723	29.8908	7.93196	29.4476	6.19317	-13.296	0.961881	25.8272	8.39418	CNU	ACB	ACB-1
3F_M_277	0.00674	0.76699	0.02411	700757	1940868	1100912	180109	3	Exc	OLF-Exc	OLF-Exc Bmpr1b	-5.73844	-14.1486	-14.835	10.2398	-12.7398	38.2741	-3.5977	-19.1083	9.32575	-12.1279	-20.5253	-40.2316	CNU	ACB	ACB-1
3F_M_278	0.00524	0.79898	0.01545	972897	2792042	1632110	180109	3	Inh	Foxp2	Foxp2 Dchs2	11.0965	-0.909007	37.1882	-15.5855	-54.1625	8.96745	19.442	7.83733	0.425815	-6.0032	-7.67982	2.89286	CNU	ACB	ACB-1
3F_M_279	0.00517	0.7713	0.01313	710353	1828832	1035513	180109	3	Inh	MSN-D2	MSN-D2 Slc24a2	15.8676	3.01134	4.57347	-41.9464	-20.3952	1.24417	23.4491	-6.08687	-0.120377	-4.03827	-13.778	-10.1047	CNU	ACB	ACB-1
3F_M_28	0.00406	0.7585	0.00594	502504	1306692	785443	180109	3	NonN	ODC	ODC odc-large	-24.1626	10.1152	24.2252	-27.8999	-0.866705	3.65772	-5.24843	-1.99327	-5.5296	8.22873	-7.27389	32.1788	CNU	ACB	ACB-1
3F_M_280	0.00336	0.75728	0.00138	1231313	3282104	1980908	180109	3	NonN	ANP	ANP anp-olf-cnu	-12.272	5.05883	-31.9031	20.1774	-30.0687	-18.0481	13.5988	-2.78607	1.28148	-13.2541	3.05295	-6.19884	CNU	ACB	ACB-1
3F_M_281	0.00514	0.78001	0.01269	943657	2483890	1425476	180109	3	Inh	MSN-D2	MSN-D2 Nrp2	15.1691	2.50124	4.79181	-39.9752	-15.9021	1.43518	22.9049	-5.26952	4.523	-1.64862	12.2793	-18.5292	CNU	ACB	ACB-1
3F_M_282	0.00536	0.76945	0.01454	790611	2259928	1252331	180109	3	Inh	MSN-D2	MSN-D2 Slc24a2	15.9049	3.10809	3.99818	-42.7292	-20.0784	2.9417	22.7106	-6.6077	-2.22501	-6.07738	-1.13131	-5.35247	CNU	ACB	ACB-1
3F_M_283	0.00501	0.75404	0.01325	587369	1645022	902731	180109	3	Inh	Foxp2	Foxp2 Trpc7	12.3587	0.0398464	41.4048	-17.888	-56.2939	-3.99485	20.3558	4.42468	-1.70807	2.47603	18.4529	-13.2672	CNU	ACB	ACB-1
3F_M_284	0.00555	0.79742	0.01628	1212823	3259944	1926864	180109	3	Inh	MSN-D1	MSN-D1 Ntn1	16.0515	-0.789651	-2.07095	35.1995	26.9106	7.11523	29.0646	6.34695	-13.288	-1.97015	25.4382	17.3964	CNU	ACB	ACB-1
3F_M_285	0.00517	0.76674	0.01317	983951	2586980	1508170	180109	3	Inh	MSN-D2	MSN-D2 Slc24a2	16.4018	3.0831	2.75495	-43.0335	-22.6753	0.134365	23.7017	-7.20751	-2.43867	-3.31113	-16.5004	1.01071	CNU	ACB	ACB-1
3F_M_288	0.00434	0.75425	0.00363	980920	2834670	1516897	180109	3	NonN	ASC	ASC str-hpf	-22.2686	2.71192	-34.1431	28.9202	-0.0744696	-18.3995	7.42118	-6.05938	5.42187	4.39985	11.5841	-8.68302	CNU	ACB	ACB-1
3F_M_29	0.0056	0.7819	0.01403	663929	1825404	1022586	180109	3	Inh	Foxp2	Foxp2 Trpc7	12.1439	-0.829377	40.672	-15.978	-58.5054	-0.0536199	19.7191	5.21346	-0.96223	-0.921858	5.19599	-11.2038	CNU	ACB	ACB-1
3F_M_292	0.0049	0.80029	0.01224	1013650	3295110	1762434	180109	3	Inh	Foxp2	Foxp2 Inpp4b	10.0938	-0.996775	34.7571	-15.347	-49.4796	15.0383	19.56	9.73908	-0.17046	-10.1787	-12.8049	23.2871	CNU	ACB	ACB-1
3F_M_293	0.00543	0.78953	0.01625	1169283	4093870	2047541	180109	3	Inh	MSN-D1	MSN-D1 Ntn1	16.4494	-0.815304	-1.3574	35.775	28.3216	8.34293	29.2099	6.49848	-13.568	-0.919246	26.3715	14.4737	CNU	ACB	ACB-1
3F_M_294	0.00486	0.73803	0.00827	1228954	3431954	1766693	180109	3	Inh	MSN-D2	MSN-D2 Nrp2	15.2056	1.38996	5.35137	-37.5695	-16.8414	-1.96754	23.4733	-5.29524	2.35004	-3.18022	-5.04505	-29.6329	CNU	ACB	ACB-1
3F_M_298	0.00576	0.78764	0.01582	952869	3108434	1588618	180109	3	Inh	MSN-D1	MSN-D1 Plxnc1	17.9083	-1.07453	1.06243	39.3175	40.2318	-2.38965	29.0561	3.89315	-4.5045	2.49308	0.212751	3.00103	CNU	ACB	ACB-1
3F_M_299	0.00573	0.78039	0.01511	1156388	3553074	1801342	180109	3	Inh	MSN-D1	MSN-D1 Plxnc1	17.8136	-0.789371	0.883436	39.3798	37.6767	-1.23545	29.0979	4.24873	-6.50816	1.84318	5.14645	4.89619	CNU	ACB	ACB-1
3F_M_3	0.00557	0.78384	0.0161	1075300	3194714	1702890	180109	3	Inh	MSN-D2	MSN-D2 Col14a1	15.3138	3.6391	6.55559	-44.8506	-27.8273	3.37587	21.6241	-6.71945	2.4104	0.751899	14.0717	1.15296	CNU	ACB	ACB-1
3F_M_30	0.00499	0.78641	0.01235	737219	2118794	1183448	180109	3	Inh	Foxp2	Foxp2 Dchs2	11.1269	-1.05791	37.166	-15.4794	-54.3698	6.68447	19.3876	7.56664	1.48555	-5.96956	-9.61927	-0.128046	CNU	ACB	ACB-1
3F_M_301	0.00676	0.81857	0.02286	682336	2126124	1111553	180109	3	Exc	NP-L6	NP-L6 Cntnap4	13.1811	-24.4873	37.3784	26.7176	-38.4216	7.54614	-17.469	2.72366	1.91389	-5.9492	27.3776	0.231615	CNU	ACB	ACB-1
3F_M_302	0.00569	0.79177	0.01547	1813852	5750714	3242494	180109	3	Inh	MSN-D2	MSN-D2 Col14a1	15.917	3.94759	4.24576	-45.6441	-26.7816	0.361527	22.07	-7.54854	0.884481	1.05518	9.7067	8.90407	CNU	ACB	ACB-1
3F_M_304	0.00373	0.69338	0.00173	1379081	3923092	2225794	180109	3	NonN	MGC	MGC mgc-all	-28.0748	4.82945	-46.6762	13.4652	3.33739	47.5888	16.9325	4.72836	5.19219	-5.29975	-10.9455	8.89558	CNU	ACB	ACB-1
3F_M_308	0.00561	0.7942	0.01497	1169190	4058678	2054849	180109	3	Inh	MSN-D2	MSN-D2 Slc24a2	16.3605	2.57563	2.96538	-41.825	-19.4507	-5.47808	24.4034	-6.66492	-0.144333	-2.31341	-19.9703	-4.52658	CNU	ACB	ACB-1
3F_M_309	0.00613	0.78943	0.01709	1900207	4880682	2822289	180109	3	Inh	MSN-D1	MSN-D1 Ntn1	16.9459	-1.1607	0.206431	35.5159	29.9392	9.06173	29.6646	6.50042	-13.4706	1.23519	26.4904	8.29677	CNU	ACB	ACB-1
3F_M_31	0.00595	0.78791	0.01729	893433	2342708	1379891	180109	3	Exc	EP	EP Tspan5	-3.44088	-25.1981	-26.9101	8.14065	31.3124	45.2072	1.71465	-19.3419	-0.0127888	0.463326	-2.70362	-5.01451	CNU	ACB	ACB-1
3F_M_311	0.00546	0.80798	0.0165	1080242	3465594	1856144	180109	3	Inh	MGE-Pvalb	MGE-Pvalb Entpd3	8.17864	11.3924	6.62766	26.1318	-1.99063	-23.6768	-4.93514	5.63399	2.24417	-5.40686	-2.825	-24.1397	CNU	ACB	ACB-1
3F_M_313	0.00464	0.75397	0.00798	1150076	3328226	1820278	180109	3	NonN	ODC	ODC odc-large	-24.3111	12.5216	28.9948	-27.7293	12.8244	3.47968	-6.1215	1.96121	-2.08737	5.60752	-8.00961	12.7798	CNU	ACB	ACB-1
3F_M_318	0.00606	0.78628	0.01416	989733	2977834	1521013	180109	3	Inh	Foxp2	Foxp2 Trpc7	12.3329	-0.860334	41.4354	-15.8439	-59.5875	-0.608614	19.3668	4.90143	-1.54403	-0.447349	7.19002	-15.169	CNU	ACB	ACB-1
3F_M_32	0.00536	0.78334	0.0126	701847	1837968	1047226	180109	3	Inh	MSN-D2	MSN-D2 Slc24a2	16.0865	2.44079	3.0241	-40.1648	-17.9175	0.211001	23.5061	-6.80886	1.01164	-0.444942	1.59322	7.31476	CNU	ACB	ACB-1
3F_M_320	0.00577	0.79159	0.01618	1088657	3723050	1928949	180109	3	Inh	MSN-D1	MSN-D1 Khdrbs3	18.4642	-1.09197	1.62977	40.5981	43.1894	0.545149	29.2763	3.31387	-6.58172	3.41038	-1.4252	3.70281	CNU	ACB	ACB-1
3F_M_322	0.0055	0.77659	0.01543	521273	1431400	726069	180109	3	Inh	MSN-D1	MSN-D1 Plxnc1	17.0399	-0.879079	-0.670548	37.8946	31.3545	1.0408	28.1551	5.0256	-5.24855	1.15418	1.27694	5.37782	CNU	ACB	ACB-1
3F_M_323	0.00673	0.82465	0.02213	883784	2500034	1309110	180109	3	Inh	PAL-Inh	PAL-Inh Meis2	8.17172	1.56589	-15.6116	19.394	-15.794	16.8208	15.0418	12.1457	9.41224	10.8571	9.24008	-19.5754	CNU	ACB	ACB-1
3F_M_325	0.00544	0.78876	0.015	919730	2932662	1580236	180109	3	Inh	D1L-Fstl4	D1L-Fstl4 Grm3	16.9388	-1.02766	0.576212	35.2898	27.2453	10.8004	28.9166	6.98199	14.6204	-7.06573	-29.501	-7.07093	CNU	ACB	ACB-1
3F_M_326	0.00691	0.8169	0.02588	1234136	4274648	2222197	180109	3	Exc	L6b	L6b Nrp2	11.3133	-21.6748	30.3727	23.0566	31.0032	-19.7789	-18.3125	-7.14153	17.1136	-0.375843	8.91002	11.5755	CNU	ACB	ACB-1
3F_M_327	0.00402	0.76548	0.00522	1019017	2831402	1636683	180109	3	NonN	ASC	ASC mid	-21.4342	1.37359	-31.1852	32.37	13.5226	-32.0729	4.88062	-8.59348	2.06251	3.25329	-4.41975	11.1437	CNU	ACB	ACB-1
3F_M_328	0.00697	0.77973	0.02583	664449	2006976	1021261	180109	3	Inh	MGE-Pvalb	MGE-Pvalb Entpd3	8.5505	11.4629	10.3452	26.4329	-1.82441	-22.9037	-4.39826	5.63045	2.9095	-4.9434	-5.07613	-28.39	CNU	ACB	ACB-1
3F_M_329	0.00547	0.77349	0.01399	934616	2778038	1488499	180109	3	Inh	Foxp2	Foxp2 Inpp4b	10.4945	-1.55815	35.4403	-13.8059	-53.4108	14.5927	20.2294	9.33981	1.08827	-9.76565	-11.7084	13.92	CNU	ACB	ACB-1
3F_M_33	0.00589	0.79343	0.0169	1118962	3637956	2127284	180109	3	Inh	MSN-D1	MSN-D1 Ntn1	16.2897	-0.91176	-1.56769	35.3263	28.3126	7.43545	29.1076	6.47752	-13.0753	-1.28277	25.1566	15.7903	CNU	ACB	ACB-1
3F_M_330	0.00659	0.79393	0.02296	1039726	3106008	1630606	180109	3	Inh	Chd7	Chd7 Trpc7	5.15421	7.20208	-18.4729	31.5612	15.0757	29.4202	7.8268	13.1731	11.5993	1.66145	-12.8625	-8.41074	CNU	ACB	ACB-1
3F_M_332	0.00586	0.79089	0.01623	961541	2659018	1499155	180109	3	Inh	MSN-D1	MSN-D1 Ntn1	16.0998	-0.641765	-2.12252	35.6708	27.0396	7.08933	28.7596	6.3902	-12.6801	-1.39365	23.7274	16.3618	CNU	ACB	ACB-1
3F_M_333	0.00628	0.80422	0.02045	750125	2062514	1150275	180109	3	Exc	L6b	L6b Nrp2	13.5344	-21.9848	33.2743	17.8707	21.1127	-24.3567	-19.1688	-4.4551	11.6142	0.721601	8.68187	-3.89456	CNU	ACB	ACB-1
3F_M_334	0.00578	0.77669	0.01733	674416	1958094	1089706	180109	3	Exc	EP	EP Tspan5	-3.51434	-25.4379	-27.2341	7.82395	31.2206	44.7844	1.96734	-19.3322	0.288002	0.127251	-1.89035	-5.65331	CNU	ACB	ACB-1
3F_M_335	0.00535	0.77841	0.01161	1481360	4502104	2657249	180109	3	Inh	Foxp2	Foxp2 Trpc7	11.6379	-0.790035	38.8275	-16.3145	-56.3455	0.794137	19.9953	5.8029	0.609684	-0.707678	6.50801	-6.62338	CNU	ACB	ACB-1
3F_M_336	0.00659	0.77007	0.01999	579685	1526344	848438	180109	3	Exc	OLF-Exc	OLF-Exc Sgcd	-13.3051	-10.9843	7.70853	7.15676	-22.8815	-31.401	-8.12705	-26.2905	-3.44677	3.1592	30.5888	11.3396	CNU	ACB	ACB-1
3F_M_337	0.00446	0.74733	0.00748	1072401	2873692	1684605	180109	3	NonN	ODC	ODC odc-large	-24.6906	12.3232	28.5483	-28.7334	17.3132	-3.14072	-7.26791	2.26146	-0.882051	3.51402	5.11154	10.7056	CNU	ACB	ACB-1
3F_M_338	0.00524	0.76907	0.01415	698085	1970324	1078600	180109	3	Inh	MSN-D2	MSN-D2 Slc24a2	15.8858	3.09754	4.27679	-42.7215	-22.6716	3.22457	22.0229	-6.67663	-1.9155	-5.91882	2.76196	-6.02559	CNU	ACB	ACB-1
3F_M_339	0.00642	0.75094	0.02137	819085	2276454	1239611	180109	3	Exc	OLF-Exc	OLF-Exc Cdh9	-6.21874	-13.3283	-11.4708	8.40827	-8.9627	37.9664	-4.43347	-19.4041	7.55896	-13.5577	-31.6544	-25.9021	CNU	ACB	ACB-1
3F_M_34	0.00561	0.78858	0.0144	1577520	5032762	3019843	180109	3	Inh	D1L-Fstl4	D1L-Fstl4 Grm3	16.8305	-1.82044	1.56289	33.763	27.3095	14.6873	28.6657	7.7668	12.7712	-6.64721	-23.0953	-10.3346	CNU	ACB	ACB-1
3F_M_340	0.00547	0.77616	0.01417	1198529	3626636	2058469	180109	3	Inh	Foxp2	Foxp2 Trpc7	12.818	-0.611865	42.31	-16.4249	-60.3618	-3.77998	19.543	4.17232	-0.975339	1.38362	11.5443	-18.0194	CNU	ACB	ACB-1
3F_M_341	0.00573	0.79658	0.0145	866397	2350984	1327248	180109	3	Inh	MSN-D2	MSN-D2 Nrp2	15.8157	2.47797	4.53519	-40.9206	-15.5288	-4.05485	23.6425	-5.6954	1.75272	-2.2796	-14.8319	-8.55013	CNU	ACB	ACB-1
3F_M_342	0.00532	0.76575	0.01316	625365	1752888	968215	180109	3	Inh	Foxp2	Foxp2 Trpc7	12.2337	0.0417773	40.8621	-18.0711	-54.6762	-5.5325	20.7918	4.50603	-2.1059	3.72171	22.3489	-12.4373	CNU	ACB	ACB-1
3F_M_343	0.00595	0.78779	0.0178	872124	2539908	1442966	180109	3	Exc	EP	EP Tspan5	-3.44473	-27.0765	-39.1385	3.81897	48.4087	33.4085	4.60546	-20.5092	-0.827436	-3.10208	-8.93507	5.32446	CNU	ACB	ACB-1
3F_M_344	0.00529	0.77892	0.01428	657322	1761518	957884	180109	3	Inh	Foxp2	Foxp2 Homer2	9.8466	-1.22595	33.7529	-14.524	-50.5371	19.2953	19.7044	10.6482	-4.23344	-11.0886	0.0777395	32.0132	CNU	ACB	ACB-1
3F_M_345	0.00453	0.74185	0.00681	978495	2652576	1551905	180109	3	NonN	ODC	ODC odc-large	-24.8494	13.135	31.2775	-29.1321	19.0806	15.8951	-3.90513	2.94953	1.31216	3.84472	6.50431	-0.319948	CNU	ACB	ACB-1
3F_M_346	0.00593	0.81073	0.02235	880675	2348900	1324333	180109	3	Inh	PAL-Inh	PAL-Inh Rarb	7.02206	5.79223	-3.84886	21.3884	8.85064	2.82138	4.81924	10.9702	14.4693	15.8034	8.12803	38.5599	CNU	ACB	ACB-1
3F_M_347	0.00529	0.76904	0.01318	655885	1915036	1024188	180109	3	Inh	Foxp2	Foxp2 Dchs2	11.1523	-1.04961	37.001	-15.9262	-54.8422	6.2631	19.4834	7.38009	1.69405	-4.33986	-7.23827	-2.77359	CNU	ACB	ACB-1
3F_M_348	0.00518	0.78801	0.01109	1146593	3112130	1795336	180109	3	Inh	MSN-D2	MSN-D2 Col14a1	14.8651	1.98565	6.33501	-38.503	-11.099	-1.12065	22.8065	-5.13833	2.31357	-1.66184	16.0361	-4.64167	CNU	ACB	ACB-1
3F_M_349	0.0058	0.78243	0.01501	988711	2652256	1504123	180109	3	Inh	MSN-D2	MSN-D2 Col14a1	15.3115	3.6008	6.18683	-45.5807	-27.8327	2.68978	21.7762	-7.04087	1.93502	1.06457	12.9919	3.1802	CNU	ACB	ACB-1
3F_M_35	0.00573	0.79336	0.01486	535348	1401070	793917	180109	3	Inh	Foxp2	Foxp2 Homer2	9.79242	-0.686933	33.5482	-15.7746	-48.1594	19.3502	18.8607	10.4009	-3.288	-11.7407	-3.44688	27.7828	CNU	ACB	ACB-1
3F_M_350	0.00555	0.78947	0.01623	835904	2286304	1341583	180109	3	Inh	MSN-D2	MSN-D2 Casz1	14.1061	3.16836	10.7189	-40.4777	-33.9389	6.66569	20.1568	-6.3484	4.59829	2.91462	26.9589	1.45697	CNU	ACB	ACB-1
3F_M_351	0.00377	0.75681	0.00455	945019	2497702	1484414	180109	3	NonN	ASC	ASC mid	-21.9915	1.58864	-33.0236	31.9818	8.82641	-27.5479	5.60498	-7.43972	3.52888	3.77449	3.66211	9.29344	CNU	ACB	ACB-1
3F_M_352	0.00556	0.78692	0.01605	770542	2036870	1170970	180109	3	Inh	MSN-D1	MSN-D1 Ntn1	16.7704	-1.01301	-0.353171	35.9055	29.0058	8.98697	29.276	6.45007	-13.6386	0.606066	28.198	9.12778	CNU	ACB	ACB-1
3F_M_353	0.00464	0.77806	0.01356	726306	2068580	1144286	180109	3	Inh	MSN-D1	MSN-D1 Ntn1	15.7927	-0.776968	-3.61451	34.8741	21.7224	8.39958	27.9924	6.38702	-11.225	-0.907091	18.5448	16.5253	CNU	ACB	ACB-1
3F_M_354	0.00534	0.78733	0.01483	853426	2138096	1279180	180109	3	Inh	MSN-D1	MSN-D1 Plxnc1	17.3319	-0.713457	0.170867	37.9052	33.2452	1.98706	28.5879	4.7917	-7.39676	0.755894	9.38764	8.22669	CNU	ACB	ACB-1
3F_M_355	0.00635	0.7796	0.01994	823224	2203636	1251644	180109	3	Exc	EP	EP Tspan5	-2.73113	-24.278	-25.0168	8.85584	27.7301	45.7178	-0.457243	-19.4936	5.38607	-3.31008	12.607	-1.47601	CNU	ACB	ACB-1
3F_M_356	0.00619	0.83323	0.02537	907799	2708226	1597643	180109	3	Exc	L6b	L6b Nrp2	11.6152	-21.9023	31.4268	23.2477	28.8519	-19.9454	-18.154	-6.95038	18.6973	2.42737	-0.224568	12.1892	CNU	ACB	ACB-1
3F_M_357	0.0083	0.83891	0.03519	1130747	3469386	2020429	180109	3	Inh	PAL-Inh	PAL-Inh Rarb	7.02351	5.8724	-3.45482	20.6711	9.12316	0.276893	4.3829	10.6777	14.9709	16.7422	5.02952	39.3417	CNU	ACB	ACB-1
3F_M_359	0.00348	0.75601	0.00383	1016300	2858324	1675786	180109	3	NonN	ASC	ASC str-hpf	-21.981	2.31179	-32.9982	30.4045	3.18453	-26.72	7.17192	-7.41022	6.32225	3.1899	3.55886	-4.89251	CNU	ACB	ACB-1
3F_M_36	0.00424	0.74207	0.00548	982156	2598838	1571092	180109	3	NonN	ODC	ODC odc-large	-24.1624	10.2169	24.3029	-28.0233	-2.10703	5.88111	-5.67996	-1.83165	-4.96435	8.46607	-8.25614	30.3445	CNU	ACB	ACB-1
3F_M_360	0.00583	0.77796	0.01745	668982	1885868	1037795	180109	3	Inh	MSN-D1	MSN-D1 Ntn1	16.622	-1.33585	-0.787352	34.9896	30.3934	7.53	29.5259	6.10184	-12.6533	0.401615	23.5532	10.3278	CNU	ACB	ACB-1
3F_M_361	0.00489	0.77275	0.0129	900286	2645870	1441642	180109	3	Inh	MSN-D1	MSN-D1 Plxnc1	17.2143	-0.510015	-1.36967	39.3849	32.2784	5.79211	29.3601	5.60348	-9.02188	1.59242	12.8376	2.44959	CNU	ACB	ACB-1
3F_M_362	0.00524	0.7707	0.0156	729447	2055914	1140054	180109	3	Inh	MSN-D2	MSN-D2 Slc24a2	14.1673	2.60131	9.28519	-40.1343	-31.1518	8.47176	21.0716	-5.61217	4.88234	2.27421	26.4895	-1.53723	CNU	ACB	ACB-1
3F_M_363	0.00547	0.80055	0.01608	1012508	2984830	1729234	180109	3	Inh	MSN-D2	MSN-D2 Slc24a2	14.6285	2.92278	7.43371	-41.1221	-17.7147	5.66944	22.005	-5.25458	-0.500551	-7.76279	0.663812	-12.6314	CNU	ACB	ACB-1
3F_M_364	0.00521	0.77249	0.01325	994743	2652880	1559601	180109	3	Inh	MSN-D2	MSN-D2 Slc24a2	15.6726	2.19774	5.08446	-39.4483	-16.2317	-5.86278	24.4246	-6.16136	-0.409794	-3.06298	-21.9499	-4.38311	CNU	ACB	ACB-1
3F_M_365	0.00709	0.78048	0.02289	703514	1878472	1080016	180109	3	Inh	MSN-D2	MSN-D2 Casz1	12.7814	2.41043	12.0386	-39.1097	-36.0105	9.33402	18.9959	-5.79143	6.92623	4.3367	35.288	0.215876	CNU	ACB	ACB-1
3F_M_366	0.00496	0.78926	0.00994	663748	1926688	1094129	180109	3	Inh	MSN-D1	MSN-D1 Plxnc1	16.257	-0.395674	-3.18042	36.7804	26.8055	5.49678	28.3581	6.16289	-10.4385	0.515623	20.3408	0.0720697	CNU	ACB	ACB-1
3F_M_367	0.00557	0.77901	0.01509	1714623	5203734	3118707	180109	3	Inh	MSN-D2	MSN-D2 Slc24a2	17.076	4.10848	1.12704	-46.0066	-26.535	-12.6393	23.1714	-8.98513	-4.07368	-0.442455	-13.7127	14.7547	CNU	ACB	ACB-1
3F_M_368	0.00563	0.77848	0.01628	739185	1915126	1087341	180109	3	Inh	MSN-D1	MSN-D1 Ntn1	16.1068	-0.716051	-2.1666	35.6568	27.1431	6.78027	28.9709	6.41952	-13.2941	-1.34889	25.5944	15.2731	CNU	ACB	ACB-1
3F_M_369	0.00391	0.73413	0.00582	1293477	3486376	2121474	180109	3	NonN	ODC	ODC odc-large	-25.2306	12.2108	28.3614	-30.2713	14.8435	20.6255	-2.95253	2.18904	0.0163637	8.50985	-23.9968	7.68518	CNU	ACB	ACB-1
3F_M_37	0.00597	0.77711	0.01687	637673	1745856	983154	180109	3	Inh	D1L-Fstl4	D1L-Fstl4 Grm3	16.6284	-1.32658	0.723286	34.5777	27.3781	10.8271	29.0417	6.85545	14.4084	-7.241	-29.4152	-8.5164	CNU	ACB	ACB-1
3F_M_370	0.00655	0.77206	0.02292	937371	2570286	1475937	180109	3	Exc	IT-L5	IT-L5 Etv1	-10.504	-29.6636	-12.7839	-9.60632	14.3176	20.2912	11.6777	-12.9481	4.53146	6.26255	-0.0651118	-4.29169	CNU	ACB	ACB-1
3F_M_371	0.00471	0.78007	0.00934	568671	1544814	873413	180109	3	Inh	D1L-PAL	D1L-PAL Flrt2	18.2415	-6.59669	16.5096	45.8309	-47.6059	-23.3055	31.9817	12.1615	5.18922	-8.84798	-3.42449	-10.2117	CNU	ACB	ACB-1
3F_M_372	0.00568	0.77076	0.01697	710604	1957102	1096825	180109	3	Inh	D1L-Fstl4	D1L-Fstl4 Grm3	17.126	-1.92259	1.30358	33.5388	28.8953	17.6414	28.565	7.63599	10.9349	-5.98261	-15.3748	-11.2082	CNU	ACB	ACB-1
3F_M_373	0.00553	0.79003	0.0147	1112261	3391202	1981381	180109	3	Inh	MSN-D1	MSN-D1 Ntn1	16.2383	-0.558299	-2.07555	36.0239	27.777	7.12946	29.0366	6.43124	-11.9233	-1.35846	20.8186	17.0072	CNU	ACB	ACB-1
3F_M_374	0.00538	0.78764	0.01488	675875	1723764	1017215	180109	3	Inh	MSN-D2	MSN-D2 Slc24a2	15.2459	2.74306	6.23861	-41.5611	-20.373	5.95019	22.4919	-5.56431	-0.392479	-6.56589	-2.43748	-11.2988	CNU	ACB	ACB-1
3F_M_375	0.0056	0.7785	0.0156	765852	2163582	1230896	180109	3	Inh	MSN-D1	MSN-D1 Ntn1	16.887	-1.01793	-0.444715	36.1173	29.6876	8.19147	29.5254	6.23895	-13.6169	0.813535	27.613	8.65347	CNU	ACB	ACB-1
3F_M_376	0.00517	0.77771	0.01765	1054334	3168534	1835798	180109	3	Exc	OLF-Exc	OLF-Exc Bmpr1b	-7.56497	-15.5933	-19.0988	6.18859	-20.799	44.2033	-5.17992	-16.3494	13.4057	-8.91748	9.89837	-39.4077	CNU	ACB	ACB-1
3F_M_377	0.00554	0.78771	0.01526	737449	1911296	1088685	180109	3	Inh	MSN-D2	MSN-D2 Slc24a2	16.2638	2.50807	3.41374	-41.3433	-16.3925	-5.99013	24.5506	-6.4328	-0.526064	-3.41491	-21.68	-4.52517	CNU	ACB	ACB-1
3F_M_378	0.00362	0.75432	0.00595	1235388	3238734	1995822	180109	3	NonN	ODC	ODC odc-large	-23.8227	10.8732	25.1917	-27.2182	-0.51813	6.78981	-6.56058	-1.06376	-5.26692	6.81784	-4.45386	25.208	CNU	ACB	ACB-1
3F_M_379	0.00768	0.79677	0.02872	896279	2472084	1378649	180109	3	Inh	Chd7	Chd7 Megf11	5.20482	9.09082	7.91062	30.9206	11.9416	8.6351	6.05452	12.8938	3.65522	-2.77096	8.77854	9.63369	CNU	ACB	ACB-1
3F_M_38	0.00868	0.81009	0.03325	598108	1820590	964320	180109	3	Inh	PAL-Inh	PAL-Inh Rarb	7.33598	6.12108	-3.66302	19.8594	7.0238	-0.682734	4.89593	10.3701	12.8569	16.7609	13.1575	37.0466	CNU	ACB	ACB-1
3F_M_380	0.00502	0.77475	0.01177	816274	2410160	1313255	180109	3	Inh	MSN-D1	MSN-D1 Ntn1	16.325	-0.219596	-3.59045	36.6774	25.7519	3.38492	28.466	5.95903	-11.2448	-0.992842	18.6408	17.1527	CNU	ACB	ACB-1
3F_M_381	0.00554	0.79347	0.01541	569640	1601114	887324	180109	3	Inh	MSN-D2	MSN-D2 Slc24a2	15.9489	2.03005	4.30634	-39.2582	-15.9015	-6.04619	24.4579	-6.03624	0.172181	-3.7479	-19.2107	-12.679	CNU	ACB	ACB-1
3F_M_382	0.00667	0.81239	0.02438	593761	1601616	923065	180109	3	Inh	MGE-Pvalb	MGE-Pvalb Gfra2	7.75486	11.9701	7.02341	24.8943	-2.11172	-30.6926	-6.51109	5.30493	0.22055	-11.9331	-2.18613	-19.0212	CNU	ACB	ACB-1
3F_M_383	0.00607	0.77015	0.02049	878191	2334574	1370497	180109	3	Exc	OLF-Exc	OLF-Exc Cdh9	-6.38719	-11.7278	-8.641	8.40739	-4.23706	37.9203	-5.52669	-20.4041	4.31099	-14.6969	-37.323	-16.0748	CNU	ACB	ACB-1
3F_M_384	0.00576	0.76504	0.01744	2086960	5658674	3287986	180109	3	Inh	PAL-Inh	PAL-Inh Meis2	10.1595	1.74287	-12.7152	29.1383	-0.921639	18.8561	14.622	9.98975	9.42357	9.39982	-2.95653	-14.8115	CNU	ACB	ACB-1
3F_M_385	0.00486	0.79667	0.01303	980115	3063058	1775882	180109	3	Inh	MSN-D2	MSN-D2 Slc24a2	16.2857	2.92174	3.45426	-42.6103	-21.4014	-3.66021	24.1006	-7.52832	-3.64122	-3.21165	-11.3029	2.6513	CNU	ACB	ACB-1
3F_M_386	0.00545	0.78479	0.01365	836879	2324844	1323475	180109	3	Inh	Foxp2	Foxp2 Dchs2	11.4922	-1.37195	38.1387	-14.9513	-56.2462	6.72922	19.9367	7.28171	1.80361	-5.16668	-10.2888	-0.954313	CNU	ACB	ACB-1
3F_M_387	0.00495	0.77596	0.01342	735867	2204518	1218956	180109	3	Inh	MSN-D2	MSN-D2 Col14a1	15.8846	3.31533	4.12344	-43.6967	-25.5645	1.07095	22.469	-7.04673	-1.18109	-3.61063	7.11204	0.173873	CNU	ACB	ACB-1
3F_M_388	0.00512	0.77983	0.01435	546424	1296382	768921	180109	3	Inh	MSN-D1	MSN-D1 Ntn1	16.5758	-0.264678	-2.7543	36.7948	31.3688	5.11508	28.8667	5.76671	-11.7484	-0.569631	19.3507	14.3527	CNU	ACB	ACB-1
3F_M_389	0.00695	0.82236	0.02708	917209	2349748	1379927	180109	3	Exc	L6b	L6b Nrp2	11.3797	-21.9568	30.9686	23.4289	29.7394	-18.7511	-18.1888	-7.07168	18.7979	0.676268	3.48061	13.6885	CNU	ACB	ACB-1
3F_M_39	0.00518	0.7696	0.01231	900828	2565672	1408106	180109	3	Inh	Foxp2	Foxp2 Dchs2	11.6004	-1.2111	38.8102	-15.1974	-57.8738	5.79376	20.0215	6.63457	1.24791	-2.79951	-1.50445	-5.15937	CNU	ACB	ACB-1
3F_M_390	0.00436	0.74307	0.00716	1326458	3581422	2058995	180109	3	Inh	MSN-D2	MSN-D2 Col14a1	15.3342	1.8605	5.26364	-37.8177	-25.7096	5.4402	22.7202	-6.25019	1.09991	0.755957	8.42255	2.88593	CNU	ACB	ACB-1
3F_M_392	0.00481	0.78148	0.01385	1105427	3403782	2012928	180109	3	Inh	MSN-D1	MSN-D1 Plxnc1	16.8268	-0.143453	-2.8539	37.0535	32.7928	3.53423	28.8285	5.38743	-9.67596	0.480854	15.8838	4.10412	CNU	ACB	ACB-1
3F_M_393	0.00374	0.66473	0.0025	1054318	2909004	1701101	180109	3	NonN	PC	PC pc-all	-25.8169	4.0921	-43.9079	19.8223	-48.4386	15.0404	7.54366	7.88356	3.67045	6.77957	-0.5146	-2.54384	CNU	ACB	ACB-1
3F_M_395	0.00519	0.77734	0.01256	919504	2705454	1466949	180109	3	Inh	MSN-D2	MSN-D2 Col14a1	15.3809	3.47251	6.57542	-45.004	-27.7439	3.2489	21.8252	-6.79448	2.49745	0.629418	14.0163	1.416	CNU	ACB	ACB-1
3F_M_396	0.00747	0.78107	0.02548	1080157	3235490	1732387	180109	3	Inh	MSN-D2	MSN-D2 Casz1	12.7687	2.51587	12.1258	-38.8853	-36.1752	9.65177	19.0271	-5.69928	7.05954	4.49486	36.4728	-0.0329933	CNU	ACB	ACB-1
3F_M_397	0.00578	0.80403	0.01647	1297201	4076586	2297413	180109	3	Inh	Foxp2	Foxp2 Dchs2	10.6532	-0.369918	35.9547	-16.8415	-53.4611	9.32196	19.1391	7.92301	0.322785	-6.13884	-8.03202	4.52445	CNU	ACB	ACB-1
3F_M_399	0.00942	0.77737	0.01611	653293	1937644	1038731	180109	3	Inh	MSN-D2	MSN-D2 Slc24a2	15.3998	1.5452	3.72277	-38.2134	-11.0756	-3.8467	23.8694	-5.05185	1.35643	-1.79105	-8.24559	-10.8734	CNU	ACB	ACB-1
3F_M_4	0.007	0.78181	0.02551	1153386	3670262	2032817	180109	3	Exc	IT-L6	IT-L6 Cadps2	-4.28851	-29.1011	-39.1118	-0.352729	41.4062	16.3634	8.44469	-17.4156	-4.99465	-4.79492	-9.78531	9.08862	CNU	ACB	ACB-1
3F_M_40	0.00577	0.79682	0.01515	1088971	3359610	1959682	180109	3	Inh	MSN-D2	MSN-D2 Col14a1	15.4869	3.64918	5.51424	-45.3758	-29.1643	2.31273	21.5654	-7.05888	2.15625	1.84361	18.7047	5.53012	CNU	ACB	ACB-1
3F_M_400	0.00476	0.76763	0.01273	762539	2139870	1181617	180109	3	Inh	Foxp2	Foxp2 Trpc7	12.8499	-0.83719	42.3198	-15.5619	-64.4689	-1.5386	19.0464	4.48424	-2.27337	0.239867	9.29617	-18.6335	CNU	ACB	ACB-1
3F_M_401	0.0058	0.77729	0.01552	685778	2096706	1118844	180109	3	Inh	MSN-D1	MSN-D1 Ntn1	15.9863	-0.452691	-2.97493	35.7594	26.7089	6.6545	28.7268	6.35396	-12.8878	-2.16687	24.7295	17.8017	CNU	ACB	ACB-1
3F_M_402	0.00599	0.78812	0.01674	1665094	5052150	3030056	180109	3	Inh	MSN-D2	MSN-D2 Slc24a2	15.3616	2.95451	5.67013	-42.2341	-18.586	4.16855	22.3571	-5.76458	-1.15927	-7.50454	-0.0717819	-9.89528	CNU	ACB	ACB-1
3F_M_403	0.00562	0.78382	0.01626	608376	1603178	899633	180109	3	Inh	Foxp2	Foxp2 Dchs2	12.8939	-1.30212	42.1817	-13.9289	-64.8859	1.61465	18.5062	5.45607	-3.66796	-2.22892	-1.06775	-20.5932	CNU	ACB	ACB-1
3F_M_404	0.00402	0.75283	0.00198	947865	2530036	1504828	180109	3	NonN	OPC	OPC opc-large	-23.4971	6.58149	-35.672	16.694	-15.8589	7.35213	-6.92296	-5.82821	0.195767	-0.891274	0.27334	-12.3166	CNU	ACB	ACB-1
3F_M_405	0.00573	0.75914	0.01409	681375	1878078	1054968	180109	3	Inh	Foxp2	Foxp2 Trpc7	12.5505	-0.327564	41.6522	-17.4273	-56.8027	-4.49934	20.2381	4.12514	-0.97497	2.32304	17.4753	-16.0596	CNU	ACB	ACB-1
3F_M_406	0.00425	0.74526	0.00604	2433336	6526210	3709268	180109	3	Inh	MSN-D1	MSN-D1 Ntn1	14.8291	0.805166	-21.7657	29.7701	23.3133	2.68824	27.6455	5.67139	-11.4112	-1.3902	19.1239	18.0115	CNU	ACB	ACB-1
3F_M_407	0.00533	0.79737	0.01376	1045640	3079132	1788367	180109	3	Inh	MSN-D2	MSN-D2 Nrp2	15.8587	2.40137	4.0061	-40.3548	-16.8173	0.351835	23.2642	-5.93058	3.35922	-1.36192	11.3655	-17.1426	CNU	ACB	ACB-1
3F_M_408	0.00598	0.77586	0.01757	775330	2101254	1195811	180109	3	Exc	CLA	CLA Nrp2	0.0182298	-26.3413	-50.6872	3.1694	-53.7576	12.3693	3.44822	-24.4691	10.241	-6.13067	-7.29623	20.2572	CNU	ACB	ACB-1
3F_M_409	0.00697	0.79161	0.02534	619796	1757168	967836	180109	3	Exc	L6b	L6b Nrp2	11.75	-21.0923	29.5518	21.4272	31.3702	-21.1449	-18.6594	-6.84132	15.6151	-0.987046	11.5157	8.11986	CNU	ACB	ACB-1
3F_M_41	0.00564	0.80085	0.01415	785404	2095678	1220343	180109	3	Inh	MSN-D1	MSN-D1 Plxnc1	16.0512	0.171262	-4.32459	36.62	24.7985	3.89503	28.2148	5.76111	-9.88805	-0.829727	14.2789	18.3382	CNU	ACB	ACB-1
3F_M_410	0.00536	0.7703	0.01679	868324	2549142	1451979	180109	3	Exc	OLF-Exc	OLF-Exc Unc13c	-10.1348	-12.4323	1.58365	6.95434	17.3611	46.9819	-10.3324	-23.7986	-2.86101	-8.07021	11.9148	3.92321	CNU	ACB	ACB-1
3F_M_411	0.0051	0.76805	0.0125	643086	1739172	949730	180109	3	Inh	Foxp2	Foxp2 Dchs2	11.9536	-1.06387	40.1025	-15.7339	-57.7907	2.98195	19.4212	6.19468	-0.0911955	-3.00533	-2.85948	-8.33189	CNU	ACB	ACB-1
3F_M_412	0.00369	0.65285	0.0027	1029230	2824622	1649314	180109	3	NonN	PC	PC pc-all	-26.2966	3.48396	-44.6927	19.9705	-50.6151	17.0881	6.66282	7.46701	1.64331	4.43035	-1.64008	1.66405	CNU	ACB	ACB-1
3F_M_413	0.00548	0.77417	0.0132	862379	2293382	1298070	180109	3	Inh	MSN-D2	MSN-D2 Col14a1	14.8368	3.66005	6.99787	-45.1306	-29.2508	4.23797	21.1928	-6.57594	3.19589	2.05538	20.8539	4.17442	CNU	ACB	ACB-1
3F_M_414	0.00527	0.77722	0.01354	721267	2138074	1140588	180109	3	Inh	MSN-D2	MSN-D2 Slc24a2	15.0006	1.96353	5.8098	-38.9774	-8.18129	1.71325	23.0302	-4.62957	3.55534	-3.78605	2.00353	-22.4241	CNU	ACB	ACB-1
3F_M_415	0.00536	0.76524	0.01499	546594	1569938	837729	180109	3	Inh	MSN-D1	MSN-D1 Plxnc1	17.0345	-0.817469	-0.52075	37.5078	31.3313	3.03353	28.2651	5.47008	-7.42554	0.185436	8.74438	10.1665	CNU	ACB	ACB-1
3F_M_416	0.00524	0.78639	0.0144	1023890	2793418	1618898	180109	3	Inh	MSN-D2	MSN-D2 Col14a1	15.5733	3.96546	5.24322	-46.4579	-29.9326	2.93013	21.3894	-7.15768	2.2993	2.2471	19.033	6.09766	CNU	ACB	ACB-1
3F_M_417	0.00608	0.78969	0.02073	976059	2637370	1494579	180109	3	Exc	OLF-Exc	OLF-Exc Rmst	-6.11942	-13.092	-12.108	12.5091	-14.4702	33.6803	-4.08677	-20.2186	7.29042	-12.1015	-19.6018	-29.7539	CNU	ACB	ACB-1
3F_M_418	0.00584	0.78784	0.0166	841152	2349060	1344483	180109	3	Inh	MSN-D1	MSN-D1 Ntn1	16.3382	-0.405906	-2.55202	36.5702	27.8887	5.98195	28.785	6.39119	-11.4647	-0.303497	18.7793	14.0794	CNU	ACB	ACB-1
3F_M_419	0.00568	0.75852	0.01422	503896	1335766	729831	180109	3	Inh	Foxp2	Foxp2 Trpc7	12.1544	-0.276986	40.835	-17.4888	-55.8387	-4.58224	20.5878	4.37592	-2.47549	4.34218	24.7217	-10.7739	CNU	ACB	ACB-1
3F_M_42	0.00582	0.78284	0.01493	571400	1596582	901276	180109	3	Inh	MSN-D2	MSN-D2 Slc24a2	16.2949	2.39289	2.68469	-40.649	-20.2963	-3.81945	24.1718	-6.67025	-2.26176	-3.99202	-9.4525	-3.43004	CNU	ACB	ACB-1
3F_M_420	0.00642	0.8137	0.02278	610134	1772068	946057	180109	3	Exc	L6b	L6b Nrp2	11.6949	-21.9448	31.4232	23.4665	28.9174	-19.7845	-18.054	-6.87831	18.8573	2.10765	0.148727	13.2497	CNU	ACB	ACB-1
3F_M_421	0.00563	0.78387	0.01312	783834	2016366	1169566	180109	3	Inh	MSN-D2	MSN-D2 Slc24a2	15.8697	2.7713	4.36635	-42.6832	-14.1784	-3.89434	23.909	-5.83194	0.961157	-4.06303	-12.5138	-16.139	CNU	ACB	ACB-1
3F_M_422	0.00606	0.74574	0.01867	735934	2056130	1117598	180109	3	Exc	OLF-Exc	OLF-Exc Unc13c	-10.2218	-12.5498	1.76518	7.09689	17.6973	46.8822	-10.4328	-23.9728	-3.03918	-8.5195	13.2444	3.91172	CNU	ACB	ACB-1
3F_M_423	0.00777	0.80095	0.03009	802716	2420350	1389512	180109	3	Inh	Chd7	Chd7 Megf11	5.30912	8.80443	7.68569	31.1495	11.7889	9.1497	5.94789	12.7511	2.76802	-3.73992	9.22981	7.62624	CNU	ACB	ACB-1
3F_M_424	0.00637	0.77125	0.02013	905900	2843002	1599766	180109	3	Exc	OLF-Exc	OLF-Exc Bmpr1b	-7.04692	-14.9771	-17.2502	7.255	-17.9312	44.1112	-5.02112	-17.2624	11.7025	-9.90492	6.32751	-34.1136	CNU	ACB	ACB-1
3F_M_425	0.00492	0.74112	0.00966	1163996	3000444	1679920	180109	3	Inh	MSN-D1	MSN-D1 Ntn1	15.4949	0.275464	-5.4252	36.0737	23.525	2.99335	27.7183	5.91975	-12.3111	-1.13583	23.2137	16.406	CNU	ACB	ACB-1
3F_M_426	0.00441	0.75096	0.00767	933354	2766378	1524771	180109	3	NonN	ODC	ODC odc-large	-24.5323	13.5678	32.2504	-27.9805	21.8725	3.43166	-6.46273	3.48201	0.396294	1.34298	11.5564	2.34023	CNU	ACB	ACB-1
3F_M_427	0.0058	0.778	0.01637	671469	1942766	1026303	180109	3	Inh	D1L-Fstl4	D1L-Fstl4 Grm3	16.0678	-1.28588	-1.33334	34.0686	24.0105	14.8372	28.0746	7.20658	14.3487	-6.16532	-25.5349	-8.92806	CNU	ACB	ACB-1
3F_M_428	0.00667	0.76018	0.02163	838868	2560900	1316016	180109	3	Exc	EP	EP Tspan5	-3.2676	-24.2878	-25.9416	8.85886	30.1201	46.3593	0.537505	-19.3333	2.81535	-0.176901	3.97033	-4.60068	CNU	ACB	ACB-1
3F_M_429	0.00646	0.8022	0.02032	876101	2535892	1349574	180109	3	Inh	Chd7	Chd7 Kcnc2	5.64426	6.80075	-17.8983	31.4685	13.2098	27.8773	7.82668	12.4865	10.0582	-5.56867	-0.427665	-6.91065	CNU	ACB	ACB-1
3F_M_43	0.00529	0.802	0.01501	624590	1770448	1004153	180109	3	Inh	Foxp2	Foxp2 Inpp4b	10.3748	-0.234614	34.8062	-16.9323	-48.3331	10.4557	18.784	8.88911	0.985307	-8.3494	-14.3378	11.4233	CNU	ACB	ACB-1
3F_M_430	0.00521	0.78035	0.013	841757	2503468	1412183	180109	3	Inh	Foxp2	Foxp2 Dchs2	12.7356	-1.05511	42.2244	-14.0932	-65.7155	1.23341	18.5128	5.11258	-4.56298	-1.07324	4.92476	-23.2349	CNU	ACB	ACB-1
3F_M_431	0.00557	0.77674	0.013	1951332	5228768	3013610	180109	3	Exc	CT-L6	CT-L6 Megf9	13.4941	-20.8647	34.3605	18.968	20.5477	-23.387	-19.9775	-3.79215	2.7923	-17.5674	5.39718	-42.1781	CNU	ACB	ACB-1
3F_M_432	0.00551	0.78608	0.01376	633827	1746154	962901	180109	3	Inh	D1L-Fstl4	D1L-Fstl4 Sipa1l2	15.7472	-4.51077	15.3245	37.7353	39.6934	27.5056	27.8919	12.785	4.14197	4.20419	22.712	1.41888	CNU	ACB	ACB-1
3F_M_433	0.00584	0.78458	0.01675	646220	1897640	1054894	180109	3	Inh	MSN-D2	MSN-D2 Slc24a2	15.3161	2.71703	5.43634	-41.8385	-20.6285	4.35901	22.4034	-6.09929	-1.47233	-6.7702	-0.301226	-8.31701	CNU	ACB	ACB-1
3F_M_434	0.00627	0.77746	0.01999	1586618	4866858	2849389	180109	3	Exc	OLF-Exc	OLF-Exc Bmpr1b	-6.67373	-15.1026	-18.4102	7.511	-17.9698	42.1019	-5.01633	-17.4747	11.1673	-9.55038	1.88848	-39.13	CNU	ACB	ACB-1
3F_M_435	0.00636	0.78211	0.01765	732942	1986166	1081103	180109	3	Inh	D1L-Fstl4	D1L-Fstl4 Grm3	16.2544	-1.11832	-1.5028	34.9913	26.6484	11.4805	28.7915	6.97389	15.427	-6.75057	-31.4034	-3.38516	CNU	ACB	ACB-1
3F_M_436	0.00373	0.75606	0.00234	1193205	3244766	1927122	180109	3	NonN	ASC	ASC str-hpf	-22.0161	4.33344	-33.3942	24.8213	-17.612	-24.7107	11.0284	-4.73441	11.9935	3.40687	3.36578	-33.1421	CNU	ACB	ACB-1
3F_M_437	0.00517	0.77368	0.01036	909413	2577356	1417957	180109	3	Inh	MSN-D2	MSN-D2 Col14a1	15.2969	3.30335	6.57512	-45.068	-26.0866	3.94287	22.3054	-6.5106	2.24661	0.117814	13.0101	0.807308	CNU	ACB	ACB-1
3F_M_438	0.00542	0.77451	0.01289	582275	1689256	893111	180109	3	Inh	MSN-D1	MSN-D1 Plxnc1	16.5141	-0.152852	-3.91946	36.6837	25.8672	2.96718	28.4838	5.60811	-9.82622	-0.415348	13.0082	18.4017	CNU	ACB	ACB-1
3F_M_439	0.00591	0.77769	0.01554	624826	1769694	953654	180109	3	Inh	MSN-D2	MSN-D2 Col14a1	15.3778	3.14412	6.59702	-44.566	-27.9058	2.69874	21.8582	-7.09852	1.93954	0.447451	12.4709	2.11696	CNU	ACB	ACB-1
3F_M_44	0.00572	0.79205	0.01652	1210790	3495176	2110617	180109	3	Inh	MSN-D1	MSN-D1 Ntn1	16.2716	-0.699311	-2.01389	35.6184	27.6581	7.35572	29.0747	6.43904	-12.9979	-2.01191	25.0224	17.2368	CNU	ACB	ACB-1
3F_M_440	0.00605	0.78523	0.01755	564603	1485340	841837	180109	3	Inh	D1L-Fstl4	D1L-Fstl4 Grm3	16.5743	-1.72232	0.514709	33.4899	26.2087	17.0295	28.2063	7.58659	12.8293	-6.05916	-23.0663	-8.37157	CNU	ACB	ACB-1
3F_M_441	0.00711	0.76846	0.02583	973627	2919526	1684903	180109	3	Exc	OLF-Exc	OLF-Exc Cdh9	-6.55127	-11.5425	-8.35421	8.38682	-3.16535	38.0916	-5.87673	-20.6443	3.60843	-13.9713	-36.4346	-13.4942	CNU	ACB	ACB-1
3F_M_442	0.0063	0.77919	0.01816	686691	1863844	1009455	180109	3	Inh	D1L-Fstl4	D1L-Fstl4 Grm3	16.6252	-1.51592	-0.747898	34.3247	25.1317	15.7852	27.9595	6.6874	12.4291	-4.62671	-17.3904	-5.89277	CNU	ACB	ACB-1
3F_M_443	0.00512	0.74393	0.00716	850865	2289604	1361133	180109	3	NonN	ODC	ODC odc-large	-24.2803	11.0907	25.8518	-28.0262	2.18164	6.33835	-5.94189	-0.563158	-3.73133	7.44996	-4.76085	28.5208	CNU	ACB	ACB-1
3F_M_444	0.00553	0.77898	0.01374	830219	2337462	1262709	180109	3	Inh	MSN-D2	MSN-D2 Slc24a2	16.24	2.76573	3.07557	-42.2166	-21.9468	0.672724	23.0067	-6.93288	-2.0033	-5.62069	0.107615	-4.50472	CNU	ACB	ACB-1
3F_M_445	0.00627	0.76641	0.01709	734009	2268596	1162689	180109	3	Inh	MSN-D2	MSN-D2 Casz1	13.6617	2.77316	11.3576	-40.1727	-34.8108	6.90471	19.7198	-6.41756	5.0186	3.71243	30.495	2.72059	CNU	ACB	ACB-1
3F_M_446	0.00815	0.81248	0.03118	511477	1433482	783243	180109	3	Inh	PAL-Inh	PAL-Inh Meis2	7.02374	3.39964	-12.7913	18.6283	-10.8108	40.6452	13.6569	12.1502	9.11517	11.7049	14.8	-21.1315	CNU	ACB	ACB-1
3F_M_447	0.00593	0.7777	0.01558	771076	2124384	1191882	180109	3	Inh	MSN-D1	MSN-D1 Plxnc1	18.3056	-1.63073	2.61666	40.0733	40.3088	-2.65822	28.8909	3.66163	-3.68976	2.28799	0.43737	2.48086	CNU	ACB	ACB-1
3F_M_448	0.00538	0.78442	0.01397	603949	1710162	941993	180109	3	Inh	D1L-Fstl4	D1L-Fstl4 Cadm1	15.5747	-1.57559	-0.859008	32.1613	21.9044	19.5047	27.5832	8.3785	10.0552	-1.60111	-1.75373	3.4237	CNU	ACB	ACB-1
3F_M_449	0.00611	0.81611	0.01938	958318	2969146	1705773	180109	3	Inh	Chd7	Chd7 Trpc7	5.12531	6.97294	-18.4049	31.3733	14.5159	30.1271	8.17035	13.1025	11.1914	1.01786	-12.0767	-7.33624	CNU	ACB	ACB-1
3F_M_45	0.00526	0.77701	0.01184	531167	1356868	783614	180109	3	Inh	MSN-D2	MSN-D2 Col14a1	15.4059	2.05302	4.99715	-38.4725	-12.3417	-0.930795	23.1148	-5.87655	1.83241	-2.67986	-10.1954	-17.6156	CNU	ACB	ACB-1
3F_M_450	0.00388	0.74402	0.00388	781484	2176808	1253576	180109	3	NonN	ASC	ASC str-hpf	-22.5377	3.23904	-34.4249	28.2418	-0.999792	-19.0509	7.58788	-5.73065	7.14387	4.24443	10.7053	-12.9483	CNU	ACB	ACB-1
3F_M_451	0.00567	0.77889	0.01578	682673	1974548	1072992	180109	3	Inh	MSN-D1	MSN-D1 Plxnc1	16.3385	-0.116405	-3.5988	36.3711	26.6047	2.34996	28.0623	5.50368	-8.26916	-0.386122	12.1916	15.7052	CNU	ACB	ACB-1
3F_M_452	0.01057	0.83076	0.04152	646530	1998244	1058822	180109	3	Inh	PAL-Inh	PAL-Inh Chat	9.22156	3.80548	-11.0947	23.1782	-7.04581	49.9319	12.7206	9.25125	-0.465505	11.8239	-11.84	33.7411	CNU	ACB	ACB-1
3F_M_453	0.00625	0.77607	0.01959	815778	2136690	1215732	180109	3	Exc	IT-L23	IT-L23 Ptprt	-15.219	-25.4972	-8.01114	6.23121	-10.9901	25.4064	5.07631	-8.63714	-2.37438	0.603959	-19.0701	13.3147	CNU	ACB	ACB-1
3F_M_454	0.00513	0.7711	0.01206	621707	1750136	954640	180109	3	Inh	MSN-D2	MSN-D2 Col14a1	14.9978	1.99986	6.02252	-38.5056	-11.5303	-1.22846	23.0041	-5.53086	2.08691	-2.344	-10.8109	-19.3922	CNU	ACB	ACB-1
3F_M_455	0.00582	0.78978	0.01887	770075	2304604	1326034	180109	3	Inh	MSN-D1	MSN-D1 Hrh1	18.4011	-2.05018	2.49973	40.5493	44.537	-4.38083	28.5185	2.33079	-5.43565	4.31534	-13.5948	3.15288	CNU	ACB	ACB-1
3F_M_456	0.00489	0.74017	0.01477	933085	2947444	1683721	180109	3	Exc	OLF-Exc	OLF-Exc Unc13c	-10.3433	-11.5949	1.32634	4.59789	10.6852	45.0691	-9.50504	-22.9185	-0.570027	-6.22007	-0.319044	7.61405	CNU	ACB	ACB-1
3F_M_457	0.00427	0.72408	0.00613	1062956	2879824	1724640	180109	3	NonN	ODC	ODC odc-large	-24.6752	12.032	27.9783	-28.9725	9.48693	10.0256	-5.01411	0.961996	-1.67067	7.18912	-23.5748	12.2955	CNU	ACB	ACB-1
3F_M_458	0.00632	0.79405	0.0187	1116225	3233990	1739836	180109	3	Inh	MSN-D1	MSN-D1 Plxnc1	13.2323	0.761781	-8.04437	31.6816	6.44022	12.2662	16.0363	9.40716	-8.18878	0.567194	7.29722	10.4189	CNU	ACB	ACB-1
3F_M_459	0.00637	0.80214	0.02154	885566	2562182	1430688	180109	3	Exc	CT-L6	CT-L6 Megf9	13.6968	-21.9195	33.3874	17.2906	20.917	-24.8039	-19.1897	-4.33002	2.18482	-17.7356	10.3501	-35.1998	CNU	ACB	ACB-1
3F_M_46	0.00441	0.74523	0.00724	710938	1920874	1155373	180109	3	NonN	ODC	ODC odc-large	-24.594	12.7195	29.7345	-28.0874	15.2134	6.58402	-5.9452	2.37917	0.0839405	1.63882	11.3825	10.8101	CNU	ACB	ACB-1
3F_M_460	0.00548	0.79699	0.0142	1173535	3353488	1880862	180109	3	Inh	Foxp2	Foxp2 Inpp4b	10.2122	-0.0534507	35.3246	-16.9922	-46.9546	8.95283	18.2953	8.92438	-0.128488	-7.77797	-8.54153	9.31881	CNU	ACB	ACB-1
3F_M_461	0.00551	0.78004	0.01363	1131022	3485100	2008733	180109	3	Inh	Foxp2	Foxp2 Trpc7	12.1697	-0.399854	40.6012	-17.3667	-56.6035	-2.07817	20.1116	4.88453	-1.52971	1.63056	16.7723	-10.3526	CNU	ACB	ACB-1
3F_M_462	0.0066	0.78737	0.01918	777270	2108798	1229146	180109	3	Inh	MSN-D2	MSN-D2 Casz1	13.4967	2.57726	11.134	-39.4957	-33.893	8.51246	19.8518	-5.78653	6.05879	2.86286	30.8933	-1.78827	CNU	ACB	ACB-1
3F_M_463	0.0055	0.78328	0.01463	554778	1557430	870534	180109	3	Inh	Foxp2	Foxp2 Dchs2	12.4819	-1.08589	41.9211	-14.029	-65.5459	1.76918	18.6099	5.31398	-3.72499	-2.35458	-3.24981	-21.7635	CNU	ACB	ACB-1
3F_M_464	0.00439	0.79138	0.00789	670044	1931132	1096720	180109	3	Inh	D1L-PAL	D1L-PAL Flrt2	18.2702	-6.46719	16.2927	45.77	-46.7174	-21.9916	31.6884	11.782	6.70985	-7.77571	0.2531	-10.7162	CNU	ACB	ACB-1
3F_M_465	0.00573	0.80729	0.01581	1489072	4448180	2717416	180109	3	Inh	MSN-D2	MSN-D2 Casz1	13.4287	2.58966	10.9114	-39.2171	-32.5978	9.65364	20.2429	-5.38435	6.20047	2.59554	30.7678	-2.65323	CNU	ACB	ACB-1
3F_M_466	0.00575	0.78096	0.01509	573763	1499536	855537	180109	3	Inh	MSN-D2	MSN-D2 Slc24a2	15.8553	2.59648	3.74045	-41.4435	-21.1845	3.42767	22.951	-6.29795	-1.96856	-5.74577	-3.73344	-6.66565	CNU	ACB	ACB-1
3F_M_467	0.00451	0.76121	0.00861	903558	2366864	1441715	180109	3	NonN	ODC	ODC odc-small	-23.9574	13.2612	31.104	-26.491	22.689	-5.50689	-7.74134	3.32197	0.631202	-0.782294	16.2751	0.985219	CNU	ACB	ACB-1
3F_M_468	0.0051	0.79	0.01401	623729	1717290	977408	180109	3	Inh	Foxp2	Foxp2 Trpc7	12.4235	-0.986871	41.572	-15.556	-60.0516	-0.620608	19.3301	4.83048	-1.79715	-1.06526	5.53586	-15.2323	CNU	ACB	ACB-1
3F_M_469	0.00752	0.81061	0.02914	780520	2159220	1201310	180109	3	Inh	PAL-Inh	PAL-Inh Meis2	7.05731	2.42207	-13.8862	18.3325	-12.1687	39.9327	14.1189	12.5161	9.27694	10.8604	9.57049	-16.8896	CNU	ACB	ACB-1
3F_M_47	0.00747	0.77957	0.02663	740188	2016816	1150549	180109	3	Exc	OLF-Exc	OLF-Exc Cdh9	-6.35859	-13.4936	-11.5409	8.16695	-9.46148	39.0419	-4.63052	-19.1839	8.28123	-12.9394	-30.5335	-28.1902	CNU	ACB	ACB-1
3F_M_470	0.00659	0.81007	0.02134	1132936	3262596	1959193	180109	3	Inh	D1L-Fstl4	D1L-Fstl4 Crim1	13.9086	-0.12476	-4.9788	31.56	15.1695	19.1528	25.7473	8.2524	16.9449	-3.62691	-29.8617	8.49856	CNU	ACB	ACB-1
3F_M_471	0.00549	0.79279	0.01351	812583	2174760	1265365	180109	3	Inh	D1L-Fstl4	D1L-Fstl4 Sipa1l2	15.681	-4.51724	15.2723	37.9165	39.6417	27.2259	27.7467	12.8025	4.17724	4.13717	22.7348	1.44613	CNU	ACB	ACB-1
3F_M_472	0.00574	0.77628	0.015	510903	1406628	802845	180109	3	Inh	MSN-D1	MSN-D1 Plxnc1	17.3508	-0.715278	-0.186966	39.0898	33.8899	1.79775	28.837	4.37789	-5.60247	1.53018	4.21347	2.92596	CNU	ACB	ACB-1
3F_M_473	0.00565	0.7953	0.0158	864917	2478946	1452114	180109	3	Inh	D1L-Fstl4	D1L-Fstl4 Trps1	16.4842	-2.16201	1.35611	32.7843	27.8023	20.3936	28.3029	8.75446	9.69873	-3.49885	-6.61972	-7.69996	CNU	ACB	ACB-1
3F_M_474	0.00547	0.7746	0.01299	516526	1393578	774003	180109	3	Inh	MSN-D2	MSN-D2 Slc24a2	15.8797	2.10023	4.24533	-39.2301	-13.4798	-1.35815	23.6144	-6.12322	-0.266258	-3.22585	-11.7037	-6.92747	CNU	ACB	ACB-1
3F_M_475	0.00407	0.75255	0.00404	924200	2501094	1490751	180109	3	NonN	ASC	ASC mid	-22.3326	1.86881	-33.7273	31.6228	10.7542	-24.7747	5.52294	-6.2948	4.63772	4.89936	16.6784	7.18512	CNU	ACB	ACB-1
3F_M_476	0.00547	0.76084	0.01551	690974	1835764	1052187	180109	3	Inh	Foxp2	Foxp2 Trpc7	12.5496	-0.0688437	41.3869	-17.8943	-55.967	-5.87442	20.6562	3.87682	-1.50471	4.21219	24.9985	-13.3156	CNU	ACB	ACB-1
3F_M_477	0.00573	0.77164	0.01641	683980	1989346	1092904	180109	3	Inh	MSN-D1	MSN-D1 Ntn1	16.9634	-1.08334	-0.457024	35.6748	31.131	7.71144	29.7383	5.84619	-12.3058	1.17106	23.5199	7.63513	CNU	ACB	ACB-1
3F_M_478	0.00548	0.76252	0.01349	503355	1390252	771444	180109	3	Inh	Foxp2	Foxp2 Trpc7	12.3363	-0.124006	41.3048	-17.6389	-55.9685	-4.26899	20.4417	4.33966	-1.34893	3.4308	20.026	-13.6261	CNU	ACB	ACB-1
3F_M_479	0.0055	0.79117	0.01286	982639	2653996	1572545	180109	3	Inh	MSN-D1	MSN-D1 Ntn1	16.2052	-0.299329	-2.79173	36.2617	25.6083	6.45252	28.3998	6.33454	-11.7687	-2.00698	21.2623	19.0738	CNU	ACB	ACB-1
3F_M_48	0.00579	0.78637	0.01493	648213	1943230	1064861	180109	3	Inh	MSN-D2	MSN-D2 Slc24a2	15.6502	2.48997	4.12008	-40.6034	-20.8342	5.04067	23.0694	-5.94027	-0.566501	-5.65823	-4.58996	-11.2152	CNU	ACB	ACB-1
3F_M_480	0.00588	0.7819	0.01526	936267	2484110	1445818	180109	3	Inh	MSN-D2	MSN-D2 Slc24a2	16.6751	2.7671	2.10976	-42.284	-19.3211	-6.44066	24.2983	-7.00205	-0.535946	-2.28243	-20.0675	-3.76658	CNU	ACB	ACB-1
3F_M_481	0.00547	0.77722	0.01469	509167	1491132	823905	180109	3	Inh	D1L-Fstl4	D1L-Fstl4 Grm3	16.5327	-0.552878	-1.99784	37.57	28.8112	5.22128	28.5254	6.09417	13.8353	-6.09637	-26.2974	-6.11307	CNU	ACB	ACB-1
3F_M_482	0.00358	0.7012	0.0018	686306	1863414	1081258	180109	3	NonN	MGC	MGC mgc-all	-28.1166	5.20579	-47.169	14.2182	3.68054	44.8698	16.2481	5.06609	3.16501	-4.16028	-0.420069	11.6004	CNU	ACB	ACB-1
3F_M_483	0.00493	0.78006	0.01158	718958	1940458	1089559	180109	3	Inh	MSN-D1	MSN-D1 Plxnc1	15.9053	0.113835	-4.38315	36.3232	24.6112	3.98175	28.0579	5.80199	-10.8041	-1.48561	18.2295	19.6546	CNU	ACB	ACB-1
3F_M_484	0.00805	0.78434	0.03111	643537	1877148	1007581	180109	3	Inh	Chd7	Chd7 Megf11	5.24467	9.30732	8.0551	30.6986	11.1862	7.55508	5.6006	13.0386	4.05687	-4.78241	6.49978	6.74638	CNU	ACB	ACB-1
3F_M_485	0.00434	0.71625	0.00584	1672497	4221144	2523040	180109	3	Inh	MSN-D2	MSN-D2 Slc24a2	15.1505	1.169	-40.7962	15.1343	-16.9817	-2.0449	23.5785	-5.23965	1.89849	-2.81532	-9.09506	-16.4638	CNU	ACB	ACB-1
3F_M_486	0.0057	0.77158	0.01575	709921	1964024	1073676	180109	3	Exc	EP	EP Tspan5	-3.3797	-25.3672	-27.0346	8.06338	30.8208	44.7374	1.74863	-19.3542	0.685456	-0.433926	-0.613192	-5.88998	CNU	ACB	ACB-1
3F_M_487	0.00868	0.83736	0.03448	621503	1896526	1088056	180109	3	Inh	PAL-Inh	PAL-Inh Chat	8.99381	3.39598	-10.5786	23.6524	-5.27905	49.4711	12.3784	10.0983	0.171869	11.7861	-10.6024	32.2767	CNU	ACB	ACB-1
3F_M_488	0.00523	0.77663	0.01514	1024450	3154490	1803951	180109	3	Exc	CLA	CLA Nrp2	-0.0268343	-26.2081	-50.6207	3.5243	-54.1885	12.319	3.5592	-24.4172	10.0253	-6.2264	-8.3688	18.4993	CNU	ACB	ACB-1
3F_M_489	0.00541	0.7771	0.01489	608999	1627432	890238	180109	3	Inh	MSN-D2	MSN-D2 Slc24a2	15.6163	2.76824	5.13588	-41.7138	-21.2697	4.23698	22.5085	-6.28477	-1.49602	-6.38287	1.15613	-6.91094	CNU	ACB	ACB-1
3F_M_49	0.00553	0.78915	0.01357	726375	1961302	1141385	180109	3	Inh	MSN-D2	MSN-D2 Slc24a2	15.5543	3.26306	5.59734	-43.0751	-22.3327	3.9871	22.1205	-6.57343	-2.2767	-5.66758	2.25845	-5.3631	CNU	ACB	ACB-1
3F_M_490	0.00364	0.75892	0.00308	846232	2421574	1402820	180109	3	NonN	ASC	ASC str-hpf	-22.5021	3.52236	-34.1778	26.9363	-10.7035	-27.5466	8.11749	-5.60882	9.04161	4.2377	7.61717	-22.4565	CNU	ACB	ACB-1
3F_M_491	0.00533	0.77529	0.01293	669577	1910078	1025393	180109	3	Inh	MSN-D2	MSN-D2 Slc24a2	15.879	2.48464	3.43086	-39.8808	-17.9152	-0.0461346	23.656	-6.59283	0.853928	-0.682167	1.63211	7.06688	CNU	ACB	ACB-1
3F_M_492	0.00565	0.76945	0.01571	917272	2727842	1447693	180109	3	Inh	MSN-D1	MSN-D1 Ntn1	16.2758	-0.954592	-1.67972	35.5083	28.2162	7.9578	29.2423	6.45973	-12.9151	-1.09386	25.7873	15.4861	CNU	ACB	ACB-1
3F_M_493	0.00533	0.75743	0.01302	970115	2819454	1515067	180109	3	Inh	Foxp2	Foxp2 Trpc7	12.6	-0.296581	42.0581	-17.3325	-57.481	-5.44396	20.3732	3.92843	-0.211705	4.29941	23.8847	-16.6809	CNU	ACB	ACB-1
3F_M_494	0.00598	0.79455	0.01708	967260	2878960	1640113	180109	3	Inh	MSN-D1	MSN-D1 Ntn1	17.4117	-0.767775	0.541985	38.5784	31.9324	6.60757	29.4719	5.06481	-11.6139	1.3957	22.1906	7.00401	CNU	ACB	ACB-1
3F_M_495	0.0055	0.78881	0.01396	905971	2462996	1404192	180109	3	Inh	MSN-D1	MSN-D1 Ntn1	15.6423	-0.912909	-3.6249	34.3199	21.5678	8.56925	27.9082	6.78968	-11.0717	-0.877912	18.3697	16.242	CNU	ACB	ACB-1
3F_M_496	0.00532	0.76092	0.01278	655145	1773834	999806	180109	3	Inh	Foxp2	Foxp2 Trpc7	12.4924	-0.186517	41.677	-17.5887	-56.2502	-5.67799	20.5444	3.90549	-1.45028	4.45374	25.5181	-13.5814	CNU	ACB	ACB-1
3F_M_497	0.00576	0.78399	0.01575	639572	1907574	1048542	180109	3	Inh	MSN-D2	MSN-D2 Slc24a2	15.3906	3.00433	6.18032	-43.22	-21.7325	3.97254	22.4299	-6.30222	-1.83066	-6.48491	1.73033	-7.11107	CNU	ACB	ACB-1
3F_M_498	0.00569	0.78922	0.01482	1612232	4937820	2915173	180109	3	Inh	MSN-D2	MSN-D2 Slc24a2	16.895	3.72506	1.41914	-45.3965	-24.2065	-10.4114	23.5733	-8.35993	-1.7968	-0.311095	-5.12778	12.2927	CNU	ACB	ACB-1
3F_M_499	0.00476	0.76484	0.00767	1404374	3694428	2090504	180109	3	Inh	MSN-D2	MSN-D2 Col14a1	14.9537	1.43546	5.6388	-37.2908	-19.1492	-0.548341	22.8472	-5.94595	1.93842	0.186257	11.1738	0.989776	CNU	ACB	ACB-1
3F_M_5	0.00555	0.75759	0.01518	1038344	2932290	1633117	180109	3	Exc	OLF-Exc	OLF-Exc Unc13c	-9.57953	-12.8162	0.364864	7.68154	17.5035	49.7725	-11.0597	-23.361	-2.54639	-9.45172	16.7161	1.7421	CNU	ACB	ACB-1
3F_M_50	0.00578	0.79287	0.01469	574187	1599726	907641	180109	3	Inh	MSN-D2	MSN-D2 Col14a1	15.7298	2.53815	4.09725	-40.0522	-25.2805	4.53495	22.5993	-6.61726	2.12108	-0.021516	12.7785	0.306791	CNU	ACB	ACB-1
3F_M_500	0.004	0.74698	0.00428	1219815	3334338	1995453	180109	3	NonN	ASC	ASC mid	-22.2427	2.09328	-33.5784	30.8751	6.65889	-26.1843	6.45482	-6.94267	4.45375	3.78801	7.47213	5.578	CNU	ACB	ACB-1
3F_M_501	0.0052	0.77032	0.01162	859815	2403342	1347063	180109	3	Inh	MSN-D2	MSN-D2 Slc24a2	15.6012	2.72186	4.68652	-41.9975	-21.6184	2.02771	23.2383	-6.20292	-2.11027	-5.62509	-3.9251	-6.0376	CNU	ACB	ACB-1
3F_M_502	0.00603	0.77159	0.01574	605930	1739294	935037	180109	3	Inh	MSN-D2	MSN-D2 Casz1	13.2697	2.34577	11.441	-38.9038	-33.8035	9.15912	19.88	-5.58216	5.95706	3.29045	31.2625	-0.202904	CNU	ACB	ACB-1
3F_M_503	0.00575	0.78313	0.01576	667814	1868380	1021427	180109	3	Inh	MSN-D1	MSN-D1 Khdrbs3	16.9656	0.0985816	-3.4552	37.3845	37.5923	7.58957	30.3792	5.34166	-12.1434	3.11973	23.96	-9.33205	CNU	ACB	ACB-1
3F_M_504	0.00556	0.77915	0.01384	1176204	3623266	2089262	180109	3	Inh	Foxp2	Foxp2 Trpc7	12.1555	-0.297511	40.9128	-17.2306	-56.2809	-3.12889	20.386	4.57717	-2.49949	3.60652	20.1925	-9.90655	CNU	ACB	ACB-1
3F_M_505	0.00543	0.78656	0.01303	568309	1479328	856240	180109	3	Inh	Foxp2	Foxp2 Trpc7	12.5086	-0.131595	41.4666	-17.9342	-55.2513	-5.52948	20.4417	4.36544	-2.82983	3.43993	22.1709	-10.7077	CNU	ACB	ACB-1
3F_M_506	0.0058	0.7753	0.01487	657101	1886784	1049317	180109	3	Inh	MSN-D2	MSN-D2 Slc24a2	17.2084	3.10991	0.609851	-42.7836	-25.6021	-6.70062	24.4063	-8.54773	-2.66633	-0.560568	-10.7213	12.4331	CNU	ACB	ACB-1
3F_M_507	0.00576	0.79288	0.01947	1028546	3057150	1794228	180109	3	Exc	IT-L6	IT-L6 Man1c1	-3.5129	-26.7545	-31.7341	7.82446	50.975	26.0212	5.88015	-18.4206	-9.64118	-7.83612	7.34767	-0.593115	CNU	ACB	ACB-1
3F_M_508	0.00631	0.77764	0.01755	659146	1784558	980561	180109	3	Inh	D1L-Fstl4	D1L-Fstl4 Grm3	17.5602	-1.95075	1.44337	33.8608	29.0777	17.4628	28.5553	7.64622	11.4492	-7.23603	-21.5683	-14.8609	CNU	ACB	ACB-1
3F_M_509	0.00442	0.75553	0.00799	1043957	2836204	1693587	180109	3	NonN	ODC	ODC odc-small	-24.0843	13.6878	32.7431	-26.5261	28.3925	-8.80114	-8.76853	5.05277	3.60948	-3.17365	29.9009	-16.8303	CNU	ACB	ACB-1
3F_M_51	0.00567	0.79332	0.01451	532492	1486340	853260	180109	3	Inh	MSN-D1	MSN-D1 Plxnc1	16.7744	-0.392948	-1.62412	37.703	29.4542	3.03625	28.1543	5.24916	-7.59457	0.490298	10.0614	9.36709	CNU	ACB	ACB-1
3F_M_510	0.00563	0.78333	0.0139	692651	2006464	1066697	180109	3	Inh	Foxp2	Foxp2 Trpc7	12.2954	-0.665395	41.1045	-16.6578	-58.6025	-0.265299	19.5291	5.1525	-2.03012	-0.943118	6.07922	-15.4168	CNU	ACB	ACB-1
3F_M_511	0.00546	0.75934	0.01278	723656	2249158	1154678	180109	3	Inh	Foxp2	Foxp2 Trpc7	12.4379	-0.888095	41.1696	-15.975	-59.7397	-1.54865	19.5543	4.63051	-0.643323	0.0439823	9.22027	-13.9168	CNU	ACB	ACB-1
3F_M_512	0.00581	0.77597	0.01592	543597	1601866	848201	180109	3	Inh	MSN-D1	MSN-D1 Ntn1	17.8957	-1.49266	0.782431	39.2913	32.0911	6.81956	29.3438	5.32604	-12.878	1.53524	25.8652	7.06842	CNU	ACB	ACB-1
3F_M_513	0.00545	0.78932	0.01404	553511	1506024	852843	180109	3	Inh	Foxp2	Foxp2 Dchs2	11.2001	-1.12667	37.4137	-15.4472	-55.2585	6.5581	19.616	7.48145	0.35122	-5.69639	-7.98701	1.00551	CNU	ACB	ACB-1
3F_M_514	0.00666	0.83832	0.02416	690050	1903936	1070290	180109	3	Inh	PAL-Inh	PAL-Inh Meis2	8.41043	1.54878	-15.0804	25.5475	-7.21104	29.5839	12.1156	12.2758	7.07212	7.84805	-15.3503	-5.64326	CNU	ACB	ACB-1
3F_M_515	0.00672	0.81969	0.02729	631692	1791926	993212	180109	3	Inh	MGE-Sst	MGE-Sst Bmper	7.50355	7.75398	-0.642651	18.4214	-15.1999	-18.6674	-1.53835	9.09973	-2.91099	-11.327	7.69896	24.8409	CNU	ACB	ACB-1
3F_M_516	0.00614	0.7961	0.02177	895772	2772534	1598192	180109	3	Inh	CGE-Vip	CGE-Vip Clstn2	-1.18277	18.3374	-16.0474	42.6754	26.5163	42.7429	1.87126	-2.7099	-2.43598	-11.2772	11.246	9.16962	CNU	ACB	ACB-1
3F_M_517	0.0054	0.76668	0.01285	644727	1852336	1014383	180109	3	Inh	Foxp2	Foxp2 Trpc7	12.0605	-0.319883	40.6342	-17.4511	-56.5377	-2.72026	20.1083	4.6822	-2.07669	1.9623	16.9153	-11.4715	CNU	ACB	ACB-1
3F_M_518	0.00539	0.77481	0.0147	714460	2216426	1180746	180109	3	Inh	MSN-D2	MSN-D2 Slc24a2	16.5287	2.76937	2.57682	-42.1849	-20.3243	-4.96578	24.4854	-6.88941	-1.37003	-3.04654	-19.0125	-1.89612	CNU	ACB	ACB-1
3F_M_519	0.00578	0.77561	0.01693	742246	1956096	1116495	180109	3	Inh	D1L-Fstl4	D1L-Fstl4 Grm3	16.3983	-1.77568	0.406091	33.3361	25.9579	16.3906	28.1333	7.86989	12.8392	-6.5821	-23.8101	-9.60372	CNU	ACB	ACB-1
3F_M_52	0.00539	0.80193	0.01203	541021	1508690	894507	180109	3	Inh	Foxp2	Foxp2 Dchs2	10.6314	-0.470349	35.459	-16.8412	-50.5861	7.37803	18.9445	7.76365	2.54153	-6.28288	-16.807	3.05352	CNU	ACB	ACB-1
3F_M_520	0.00618	0.78536	0.01722	609236	1741884	940078	180109	3	Inh	D1L-Fstl4	D1L-Fstl4 Grm3	15.9733	-1.10743	-2.0085	33.8059	23.1871	15.0771	27.5875	7.20788	14.4128	-5.18333	-26.2668	-0.910228	CNU	ACB	ACB-1
3F_M_521	0.0059	0.79354	0.01692	873255	2628466	1524806	180109	3	Inh	MSN-D2	MSN-D2 Slc24a2	15.5641	3.04227	5.55334	-42.1841	-21.4515	4.09223	22.0132	-6.10717	-1.32771	-6.58155	2.32444	-7.50006	CNU	ACB	ACB-1
3F_M_522	0.0052	0.77073	0.01173	1057970	3332084	1919947	180109	3	Inh	MSN-D2	MSN-D2 Slc24a2	15.8894	2.76929	3.85472	-42.1419	-21.5122	1.90586	23.2221	-6.40038	-2.34397	-5.16587	-5.04864	-4.61454	CNU	ACB	ACB-1
3F_M_523	0.00595	0.77791	0.01826	886757	2484340	1380289	180109	3	Exc	OLF-Exc	OLF-Exc Bmpr1b	-5.25598	-14.4861	-15.7969	10.2014	-13.981	39.8505	-3.30196	-18.7119	10.0179	-12.5927	-15.8779	-40.6017	CNU	ACB	ACB-1
3F_M_524	0.00539	0.77606	0.01373	694349	1890558	1024843	180109	3	Inh	Foxp2	Foxp2 Trpc7	12.5074	0.108102	41.6594	-18.3571	-55.4551	-6.11361	20.7546	4.0686	-1.58686	3.80645	22.5313	-14.0415	CNU	ACB	ACB-1
3F_M_525	0.00672	0.79007	0.02259	1127509	3661766	2060735	180109	3	Exc	IT-L6	IT-L6 Man1c1	-7.31153	-28.5023	-28.5152	-4.4271	38.5482	10.3685	9.18918	-15.7221	-2.01925	-6.46122	-23.0484	-9.61531	CNU	ACB	ACB-1
3F_M_526	0.00521	0.77371	0.01378	1213055	3725942	2151453	180109	3	Inh	Foxp2	Foxp2 Trpc7	12.4067	-0.882623	41.5513	-16.165	-59.817	-1.79727	19.5373	4.63572	-0.326469	0.247335	9.62273	-13.9802	CNU	ACB	ACB-1
3F_M_527	0.00596	0.778	0.01868	646298	1701494	925169	180109	3	Inh	MSN-D1	MSN-D1 Ntn1	16.5625	-1.35394	-0.782075	34.8562	30.7869	7.8838	29.6347	6.02611	-13.1264	0.637683	24.647	9.97028	CNU	ACB	ACB-1
3F_M_528	0.00454	0.7532	0.00896	1156630	3083476	1807485	180109	3	NonN	ODC	ODC odc-small	-24.5399	14.5202	35.2458	-28.3071	32.4598	-1.4347	-7.39966	5.48287	2.47285	0.425496	14.7884	-11.4821	CNU	ACB	ACB-1
3F_M_529	0.00541	0.77762	0.01412	649648	1898876	1010526	180109	3	Inh	MSN-D1	MSN-D1 Plxnc1	16.6013	-0.0831233	-3.25095	37.0932	26.6337	3.10587	28.4386	5.54451	-9.57904	-0.0973351	12.6005	16.9173	CNU	ACB	ACB-1
3F_M_53	0.0056	0.77143	0.01293	588035	1518056	875221	180109	3	Inh	Foxp2	Foxp2 Trpc7	12.5665	-0.164885	41.6133	-17.5828	-55.7353	-5.61327	20.5013	3.95437	-2.56674	4.6844	24.7398	-10.1003	CNU	ACB	ACB-1
3F_M_530	0.00557	0.78014	0.0134	694399	2159672	1094862	180109	3	Inh	Foxp2	Foxp2 Inpp4b	10.4247	-1.26734	35.6677	-14.6861	-52.0183	12.5562	20.0811	8.94056	-0.277259	-8.81535	-8.98748	13.6225	CNU	ACB	ACB-1
3F_M_531	0.00642	0.75335	0.02312	912057	2719836	1393086	180109	3	Exc	OLF-Exc	OLF-Exc Bmpr1b	-6.98086	-11.8101	-6.27978	6.17709	-6.48913	42.3282	-5.85298	-19.7131	6.9228	-9.53088	-3.68432	-16.4363	CNU	ACB	ACB-1
3F_M_532	0.0058	0.79536	0.0173	1224146	3700806	2099916	180109	3	Inh	MSN-D1	MSN-D1 Ntn1	16.2368	-0.61765	-2.2005	35.7091	25.8231	7.91647	28.3186	6.19383	-12.7148	-1.04872	22.6029	14.7071	CNU	ACB	ACB-1
3F_M_533	0.00532	0.78096	0.01442	844076	2038492	1159290	180109	3	Inh	MSN-D1	MSN-D1 Ntn1	16.3316	0.769461	4.88784	-39.1282	27.8529	6.19321	28.9554	6.31295	-12.0618	0.36983	21.9615	8.75518	CNU	ACB	ACB-1
3F_M_534	0.00548	0.78685	0.01566	856696	2296260	1296858	180109	3	Inh	MSN-D1	MSN-D1 Ntn1	16.584	-1.05247	-1.06129	35.6087	28.8669	7.39547	29.2234	6.15275	-13.3631	-0.257873	25.1435	11.8103	CNU	ACB	ACB-1
3F_M_535	0.00558	0.78751	0.01555	528700	1493362	784239	180109	3	Inh	MSN-D1	MSN-D1 Ntn1	16.6353	-0.896218	-1.75415	35.5755	33.6553	5.43847	29.4325	5.15935	-11.5505	0.652869	21.1613	8.58167	CNU	ACB	ACB-1
3F_M_536	0.00518	0.75872	0.01284	711002	2042472	1049897	180109	3	Inh	MSN-D2	MSN-D2 Slc24a2	16.3323	3.15015	2.73086	-42.8886	-22.5467	0.586712	23.2313	-7.08647	-2.41631	-4.12851	-6.7153	-3.20452	CNU	ACB	ACB-1
3F_M_537	0.00555	0.77336	0.01587	1280652	3656208	2009698	180109	3	Inh	MSN-D1	MSN-D1 Ntn1	17.3542	-1.06657	1.27972	36.1629	31.7331	8.98545	29.9706	5.36931	-12.9603	1.23613	24.4493	7.49079	CNU	ACB	ACB-1
3F_M_538	0.0057	0.74901	0.01687	525579	1382952	743664	180109	3	Exc	OLF-Exc	OLF-Exc Unc13c	-9.92614	-11.5262	0.824156	4.95976	10.8941	46.1357	-9.52747	-22.7315	-0.604721	-6.29365	-0.11958	6.988	CNU	ACB	ACB-1
3F_M_539	0.00369	0.70404	0.00215	1218712	3349426	1950006	180109	3	NonN	OPC	OPC opc-small	-24.7205	7.35006	-35.1116	13.3982	-22.855	11.5072	-6.29096	-7.65985	-0.359107	5.07496	-9.62443	0.811778	CNU	ACB	ACB-1
3F_M_54	0.00464	0.75171	0.00692	718094	1979382	1175476	180109	3	NonN	ODC	ODC odc-large	-24.3958	12.1641	28.0752	-28.0828	9.28497	7.71398	-5.04174	0.968976	-2.33681	6.16506	9.83008	14.206	CNU	ACB	ACB-1
3F_M_540	0.00535	0.7684	0.01342	852617	2376528	1283514	180109	3	Inh	MSN-D1	MSN-D1 Plxnc1	15.7297	0.201285	-4.58875	36.1101	24.0901	3.73953	27.8845	5.90347	-10.5758	-1.19682	17.1677	17.9562	CNU	ACB	ACB-1
3F_M_541	0.00608	0.82226	0.02084	871219	2645292	1339083	180109	3	Inh	MGE-Sst	MGE-Sst Bmper	7.33105	6.26158	-3.64152	20.2491	4.36762	-0.572255	4.66897	10.0553	-4.23074	-9.30203	7.52138	30.0963	CNU	ACB	ACB-1
3F_M_542	0.00518	0.78724	0.01386	585904	1693528	890364	180109	3	Inh	Foxp2	Foxp2 Inpp4b	10.2077	-1.15335	35.1586	-14.7966	-51.2979	13.4869	19.7746	9.39178	0.369573	-9.92524	-12.696	16.3283	CNU	ACB	ACB-1
3F_M_543	0.00582	0.79502	0.01512	672820	1714096	995665	180109	3	Inh	MSN-D2	MSN-D2 Nrp2	14.2028	2.59453	10.4867	-40.2592	-13.6185	9.48443	21.4677	-4.62755	5.87599	-0.900102	16.4229	-18.5799	CNU	ACB	ACB-1
3F_M_545	0.00511	0.77266	0.01227	593536	1666310	889883	180109	3	Inh	D1L-Fstl4	D1L-Fstl4 Sipa1l2	15.6853	-4.5545	15.2802	37.9769	39.3249	27.5341	27.9185	12.6223	5.06427	3.81173	20.5745	0.799172	CNU	ACB	ACB-1
3F_M_546	0.00658	0.82974	0.02533	664629	1957854	1046576	180109	3	Inh	Chd7	Chd7 Trpc7	5.06268	6.76125	-18.423	31.1926	14.2249	30.846	8.36655	12.9284	11.0663	-1.64375	-7.37295	-6.44062	CNU	ACB	ACB-1
3F_M_547	0.00569	0.74872	0.01848	665574	1837160	993618	180109	3	Exc	IT-L6	IT-L6 Fstl4	-6.34695	-29.3533	-34.4808	-4.68404	33.9117	19.417	10.6904	-18.1497	-4.01811	0.710675	-5.1617	30.6669	CNU	ACB	ACB-1
3F_M_548	0.00477	0.80019	0.01191	653133	1796382	1048853	180109	3	Inh	Foxp2	Foxp2 Inpp4b	10.4247	-0.273316	34.8328	-16.7479	-48.2301	11.365	18.7994	9.15329	0.750706	-8.73082	-13.9682	12.0845	CNU	ACB	ACB-1
3F_M_549	0.00374	0.7472	0.00143	623645	1660404	985309	180109	3	NonN	ANP	ANP anp-olf-cnu	-12.4808	5.109	-31.9839	20.0725	-29.5999	-16.2421	13.1402	-2.67551	1.57282	-12.2348	3.1898	-9.10992	CNU	ACB	ACB-1
3F_M_55	0.00619	0.7869	0.01778	762500	2050076	1172074	180109	3	Inh	MSN-D1	MSN-D1 Plxnc1	16.9558	-1.49201	-1.161	34.3392	30.721	1.38922	27.9676	5.42998	-7.89992	0.577547	4.96305	13.8333	CNU	ACB	ACB-1
3F_M_550	0.00517	0.7834	0.01559	657250	1764760	1012872	180109	3	Inh	D1L-Fstl4	D1L-Fstl4 Grm3	16.6567	-1.62539	1.05646	34.5282	27.1267	12.1941	28.8872	7.17221	13.5681	-7.3446	-28.1309	-9.57219	CNU	ACB	ACB-1
3F_M_552	0.00588	0.79541	0.01537	704422	1791682	1062891	180109	3	Inh	MSN-D1	MSN-D1 Ntn1	16.9832	-0.574847	-1.40828	38.1038	32.7102	5.39277	29.3793	5.45673	-11.6417	0.284303	21.0802	10.1472	CNU	ACB	ACB-1
3F_M_553	0.00736	0.78218	0.01845	720792	1968858	1103550	180109	3	Inh	D1L-Fstl4	D1L-Fstl4 Grm3	15.1946	-0.857094	-3.23844	32.5744	19.6379	16.2907	26.601	8.02945	15.7278	-4.80774	-29.3947	2.48812	CNU	ACB	ACB-1
3F_M_554	0.00582	0.79032	0.01686	915894	2747928	1616533	180109	3	Inh	MSN-D1	MSN-D1 Ntn1	16.4094	-0.595567	-2.09037	35.9921	27.0392	7.09676	28.8606	6.2967	-12.8859	-1.63653	24.7387	16.6201	CNU	ACB	ACB-1
3F_M_555	0.00582	0.79213	0.01883	912607	2771574	1620345	180109	3	Exc	EP	EP Tspan5	-3.26771	-24.6226	-26.2326	8.571	30.2903	45.9845	0.864413	-19.3358	2.23382	0.116752	3.52991	-3.95336	CNU	ACB	ACB-1
3F_M_556	0.00601	0.77506	0.01705	589438	1531888	863461	180109	3	Exc	EP	EP Tspan5	-3.48859	-24.5316	-25.2051	7.94949	29.1693	44.6086	0.239015	-19.1717	3.87004	-0.27177	6.23691	-5.92007	CNU	ACB	ACB-1
3F_M_557	0.00387	0.76124	0.00369	780389	2191368	1297723	180109	3	NonN	ASC	ASC mid	-22.4982	2.10727	-34.5224	31.0778	-10.5608	-33.0315	6.2707	-5.36774	6.78792	5.43644	17.0886	-2.24336	CNU	ACB	ACB-1
3F_M_558	0.00605	0.78649	0.01615	638711	1789104	985643	180109	3	Inh	MSN-D1	MSN-D1 Ntn1	17.3271	-0.704634	-1.14031	38.8005	33.4642	4.58494	29.3726	5.06754	-10.8983	1.36371	21.3164	6.73317	CNU	ACB	ACB-1
3F_M_559	0.0057	0.78881	0.01509	903734	2616844	1434869	180109	3	Inh	Foxp2	Foxp2 Homer2	9.54464	-0.792159	32.8578	-14.3908	-47.2576	18.9788	19.1365	10.5885	-5.32341	-10.3131	4.38588	32.4981	CNU	ACB	ACB-1
3F_M_56	0.00598	0.78717	0.01677	726479	2067944	1156025	180109	3	Inh	MSN-D1	MSN-D1 Plxnc1	16.7085	-0.842951	-0.884174	37.1504	30.3425	0.0916818	27.6679	5.30871	-7.4877	-0.26008	5.42862	16.4014	CNU	ACB	ACB-1
3F_M_560	0.00672	0.78126	0.02244	1790737	4922548	2798931	180109	3	Inh	PAL-Inh	PAL-Inh Meis2	11.3833	1.83567	-8.45209	31.759	5.71311	9.95362	14.8936	9.47749	10.0526	8.83352	-3.16177	-21.0518	CNU	ACB	ACB-1
3F_M_561	0.00655	0.83064	0.02289	952614	2782706	1621955	180109	3	Exc	L6b	L6b Nrp2	13.354	-21.7819	33.0587	17.791	20.949	-24.2055	-19.3568	-4.54821	11.827	0.830679	7.91734	-3.37283	CNU	ACB	ACB-1
3F_M_562	0.00559	0.78765	0.01468	801460	2144686	1257411	180109	3	Inh	MSN-D1	MSN-D1 Plxnc1	17.0022	-1.5116	0.287903	34.122	30.9992	2.08473	28.3591	5.52615	-8.67214	0.942178	5.49084	12.3116	CNU	ACB	ACB-1
3F_M_563	0.00651	0.81084	0.0215	686871	1824512	1051227	180109	3	Inh	Chd7	Chd7 Trpc7	5.05374	7.04166	-18.4502	31.4234	14.8404	30.0612	7.95159	13.0474	11.3023	1.24381	-12.5098	-7.80935	CNU	ACB	ACB-1
3F_M_564	0.0062	0.76304	0.02031	649241	1851346	1066486	180109	3	Exc	OLF-Exc	OLF-Exc Unc13c	-9.88876	-12.3968	1.67547	7.21658	16.7397	46.6792	-10.2035	-23.7754	-2.09886	-7.98731	10.6018	1.78589	CNU	ACB	ACB-1
3F_M_565	0.00562	0.79922	0.01357	1617120	4903218	2938767	180109	3	Inh	MSN-D2	MSN-D2 Nrp2	15.6805	2.8517	4.46793	-42.932	-17.3826	3.22984	22.9008	-5.48527	3.46481	-2.08384	9.06431	-15.3667	CNU	ACB	ACB-1
3F_M_566	0.00673	0.79488	0.02	724212	1912264	1081356	180109	3	Inh	MSN-D2	MSN-D2 Casz1	12.7184	2.09509	11.7512	-38.3723	-35.0939	10.4745	19.3416	-5.13001	7.33838	2.81864	35.7422	-3.36651	CNU	ACB	ACB-1
3F_M_567	0.00416	0.75916	0.00567	849782	2300970	1400088	180109	3	NonN	ASC	ASC cortex-olf	-22.1199	1.22422	-33.1843	33.3455	17.425	-26.3382	3.94624	-7.58884	1.9698	5.72887	15.927	19.1016	CNU	ACB	ACB-1
3F_M_568	0.00555	0.78285	0.01308	716299	2000414	1132186	180109	3	Inh	D1L-Fstl4	D1L-Fstl4 Sipa1l2	15.7672	-4.58605	15.3956	37.8363	39.5432	27.273	27.8217	12.6816	4.28716	3.77233	21.5044	1.86703	CNU	ACB	ACB-1
3F_M_569	0.00543	0.77749	0.01225	536983	1502430	834923	180109	3	Inh	MSN-D2	MSN-D2 Nrp2	15.7658	2.03145	4.27631	-39.163	-16.9511	-0.109284	23.3183	-5.69893	3.38137	-1.67778	10.4309	-17.4	CNU	ACB	ACB-1
3F_M_57	0.00513	0.80364	0.01169	816162	2251206	1306099	180109	3	Inh	Foxp2	Foxp2 Inpp4b	10.4104	-0.199888	34.8673	-16.7824	-49.2171	9.37218	18.6953	8.54328	1.98197	-8.73049	-16.2086	10.7125	CNU	ACB	ACB-1
3F_M_570	0.00555	0.78837	0.01423	578211	1617554	896146	180109	3	Inh	Foxp2	Foxp2 Dchs2	12.2723	-1.02188	41.5002	-14.0867	-62.1112	2.78168	18.9587	6.15061	-2.17463	-3.73895	-7.74198	-12.3784	CNU	ACB	ACB-1
3F_M_571	0.00826	0.82175	0.03112	1045429	3251056	1884683	180109	3	Exc	OLF-Exc	OLF-Exc Rmst	-5.67559	-12.5865	-11.468	13.3648	-13.7726	30.6509	-4.18281	-20.8595	6.34385	-11.4851	-12.6842	-21.7134	CNU	ACB	ACB-1
3F_M_572	0.00586	0.7889	0.0152	705431	1991100	1140111	180109	3	Inh	MSN-D1	MSN-D1 Ntn1	17.1645	-0.620332	-1.14122	38.788	33.8204	4.48636	29.3396	4.83846	-10.9396	1.45815	21.246	6.64374	CNU	ACB	ACB-1
3F_M_573	0.00574	0.80499	0.01647	916968	2704514	1605589	180109	3	Inh	Foxp2	Foxp2 Dchs2	12.6201	-1.11832	41.9175	-14.1377	-64.0224	2.01826	18.702	5.57913	-3.17573	-2.62924	-3.16538	-20.9505	CNU	ACB	ACB-1
3F_M_574	0.00731	0.80528	0.024	667634	1772752	997693	180109	3	Exc	CT-L6	CT-L6 Megf9	13.9736	-21.6173	32.8784	16.7031	16.562	-26.0415	-19.8168	-3.81254	2.07037	-17.5918	4.59819	-37.2356	CNU	ACB	ACB-1
3F_M_575	0.0038	0.76975	0.00226	1048078	2801458	1697985	180109	3	NonN	ASC	ASC str-hpf	-21.8659	5.1282	-33.1497	23.1035	-22.6667	-19.0851	11.3435	-4.03233	12.9802	3.96198	5.81451	-36.7252	CNU	ACB	ACB-1
3F_M_576	0.00615	0.78684	0.01793	840741	2349746	1300057	180109	3	Inh	D1L-Fstl4	D1L-Fstl4 Grm3	16.1215	-1.43686	-0.969981	33.6051	25.6544	15.9429	28.1125	7.70325	13.759	-6.2727	-25.1891	-8.74445	CNU	ACB	ACB-1
3F_M_577	0.0054	0.77907	0.01151	661057	2051178	1063142	180109	3	Inh	MSN-D2	MSN-D2 Col14a1	15.1524	2.19788	5.40735	-38.3645	-25.7695	4.78246	22.7044	-5.91235	2.35589	-0.957358	15.6792	-3.93704	CNU	ACB	ACB-1
3F_M_578	0.00577	0.79566	0.01589	546520	1585478	864304	180109	3	Inh	Foxp2	Foxp2 Dchs2	11.2299	-1.24076	37.8585	-15.237	-55.3562	6.49226	19.5724	7.42338	-0.263886	-5.54374	-7.15771	1.45748	CNU	ACB	ACB-1
3F_M_579	0.00584	0.78733	0.0164	852303	2272254	1335091	180109	3	Inh	D1L-Fstl4	D1L-Fstl4 Grm3	16.3625	-1.79828	0.510712	33.2955	25.5664	16.8109	28.2372	7.84749	13.172	-6.44536	-25.1087	-7.77959	CNU	ACB	ACB-1
3F_M_58	0.00565	0.77367	0.01453	568113	1597000	880896	180109	3	Inh	Foxp2	Foxp2 Trpc7	11.7394	0.098776	39.6787	-18.3062	-53.2433	-2.7436	20.6301	5.10579	-3.44996	1.36462	14.0668	-8.99862	CNU	ACB	ACB-1
3F_M_580	0.00579	0.78328	0.01543	624428	1735932	988074	180109	3	Exc	CT-L6	CT-L6 Map4	15.1878	-19.347	29.7622	5.73925	0.0396976	-32.5195	-23.131	-1.63061	-5.21657	-20.9148	-13.2038	-1.35871	CNU	ACB	ACB-1
3F_M_581	0.00578	0.79107	0.01679	918625	2887208	1670315	180109	3	Exc	EP	EP Tspan5	-2.98604	-24.7768	-25.6441	8.42499	29.5952	45.0283	0.935108	-19.4779	3.02253	-1.12263	7.49434	-4.27421	CNU	ACB	ACB-1
3F_M_582	0.00466	0.74513	0.00746	721434	1974950	1173876	180109	3	NonN	ODC	ODC odc-large	-25.6184	13.2724	31.6222	-31.459	17.0136	10.7139	-3.83086	2.63447	1.95416	5.76855	-18.6209	-7.8158	CNU	ACB	ACB-1
3F_M_583	0.00708	0.77839	0.02491	709818	1978918	1126223	180109	3	Exc	OLF-Exc	OLF-Exc Unc13c	-9.9036	-12.2481	2.38251	6.63227	16.4022	45.1148	-9.50441	-23.7747	-2.17176	-6.59044	5.90704	4.49451	CNU	ACB	ACB-1
3F_M_584	0.00492	0.78221	0.01214	714285	2189434	1193530	180109	3	Inh	MSN-D2	MSN-D2 Slc24a2	14.6759	2.4737	7.44426	-40.6936	-12.0787	2.30934	22.4793	-4.5143	0.413178	-6.98744	-4.12045	-16.1077	CNU	ACB	ACB-1
3F_M_585	0.00562	0.78422	0.01378	739951	1930952	1114845	180109	3	Inh	MSN-D2	MSN-D2 Slc24a2	15.5542	3.16798	5.21328	-42.6679	-21.7157	4.22381	22.2017	-6.31069	-1.84745	-6.18909	1.51731	-6.86785	CNU	ACB	ACB-1
3F_M_586	0.00565	0.78355	0.01624	600453	1670498	933988	180109	3	Inh	MSN-D1	MSN-D1 Ntn1	17.0621	-1.00856	-0.43286	37.8705	31.6053	7.56889	29.7044	5.46397	-12.8161	1.48218	26.3256	6.58003	CNU	ACB	ACB-1
3F_M_587	0.005	0.78992	0.01092	855620	2542518	1498189	180109	3	Inh	MSN-D1	MSN-D1 Plxnc1	15.6772	-0.31161	-4.66159	36.8072	20.1424	4.93213	27.0411	6.46922	-8.87221	-0.837741	9.76315	17.7817	CNU	ACB	ACB-1
3F_M_588	0.00745	0.83844	0.02844	991785	3088548	1820687	180109	3	Exc	L6b	L6b Nrp2	11.4682	-21.99	31.3061	23.2656	29.502	-19.3061	-18.1805	-6.99065	18.8812	0.439281	2.97103	13.9355	CNU	ACB	ACB-1
3F_M_589	0.00656	0.79782	0.02127	873880	2460520	1387198	180109	3	Exc	OLF-Exc	OLF-Exc Rmst	-5.88811	-12.7441	-11.6861	12.5244	-13.0272	33.4845	-3.89647	-20.7511	6.6917	-12.3555	-21.3931	-29.127	CNU	ACB	ACB-1
3F_M_59	0.00585	0.76317	0.01788	555607	1382664	801937	180109	3	Exc	OLF-Exc	OLF-Exc Bmpr1b	-7.02858	-15.7841	-19.3583	6.45916	-20.155	42.2488	-4.48173	-16.5414	13.4789	-10.4484	6.3129	-44.082	CNU	ACB	ACB-1
3F_M_590	0.00588	0.76868	0.01628	543574	1462928	809987	180109	3	Exc	EP	EP Tspan5	-3.51474	-25.6102	-27.5767	7.48126	31.0451	44.4769	2.23714	-19.3513	-0.546089	-0.403218	-4.6212	-3.94365	CNU	ACB	ACB-1
3F_M_591	0.00571	0.77153	0.01648	1082336	3499030	2004233	180109	3	Exc	OLF-Exc	OLF-Exc Bmpr1b	-7.39082	-15.6975	-19.261	6.37543	-20.221	43.2308	-5.18675	-16.3024	13.9752	-9.22569	8.35592	-42.6633	CNU	ACB	ACB-1
3F_M_592	0.00585	0.78363	0.01651	1287497	3932922	2319727	180109	3	Inh	MSN-D1	MSN-D1 Ntn1	16.4138	-0.675597	-1.49242	35.7708	28.5068	8.52983	29.3317	6.481	-13.723	-0.906123	26.865	14.3289	CNU	ACB	ACB-1
3F_M_593	0.00818	0.8006	0.03115	639113	1659028	921910	180109	3	Inh	PAL-Inh	PAL-Inh Meis2	7.8433	2.10233	-15.6057	18.1663	-17.5094	16.0393	15.3113	12.0307	9.72242	10.6582	8.07331	-20.2067	CNU	ACB	ACB-1
3F_M_594	0.00388	0.68455	0.00191	1240444	3336692	1970355	180109	3	NonN	MGC	MGC mgc-all	-28.3709	4.56205	-46.8543	12.9915	3.62184	49.7834	17.5707	4.63033	6.80584	-5.09548	-11.7518	5.61921	CNU	ACB	ACB-1
3F_M_595	0.00686	0.77899	0.02088	625803	1810932	986541	180109	3	Inh	MSN-D1	MSN-D1 Plxnc1	16.2316	-0.596528	-3.03883	34.3606	25.532	-0.0698468	27.4912	5.12184	-6.96416	-0.440288	0.51159	18.7752	CNU	ACB	ACB-1
3F_M_596	0.00585	0.76334	0.01589	668793	2041192	1068944	180109	3	Inh	MSN-D2	MSN-D2 Slc24a2	15.9561	2.95052	4.54661	-41.4594	-20.1392	3.22772	22.7671	-6.4687	-1.92659	-6.04011	-0.528329	-5.26955	CNU	ACB	ACB-1
3F_M_597	0.00543	0.77173	0.01311	785068	2228270	1204804	180109	3	Inh	MSN-D2	MSN-D2 Col14a1	15.8062	2.54648	3.36148	-39.9256	-25.0213	3.56068	22.6471	-6.28137	1.96821	0.00452106	11.3629	0.27363	CNU	ACB	ACB-1
3F_M_598	0.00708	0.78657	0.0226	1187609	3527304	2067136	180109	3	Inh	MSN-D2	MSN-D2 Casz1	12.9513	2.43374	11.8992	-39.1211	-35.3038	9.13651	19.2783	-5.74767	6.54585	3.77844	33.2522	-0.174094	CNU	ACB	ACB-1
3F_M_599	0.00709	0.78155	0.02	781753	2078180	1194073	180109	3	Exc	CLA	CLA Nrp2	0.146717	-26.1588	-50.4644	3.38845	-54.4072	12.0969	3.53239	-24.5731	8.62254	-4.3989	-3.33796	15.1459	CNU	ACB	ACB-1
3F_M_6	0.00561	0.779	0.01363	790846	2252334	1215286	180109	3	Inh	MSN-D2	MSN-D2 Col14a1	15.5931	3.66704	6.04564	-46.03	-28.2506	2.30664	21.7123	-7.21277	2.18452	0.969235	13.5173	3.72808	CNU	ACB	ACB-1
3F_M_60	0.00606	0.79691	0.01694	869969	2320166	1355855	180109	3	Inh	MSN-D2	MSN-D2 Slc24a2	16.2695	2.92668	2.7818	-42.1085	-18.0007	0.196657	23.521	-7.16288	0.435493	-0.115608	0.601565	9.59192	CNU	ACB	ACB-1
3F_M_600	0.00744	0.76534	0.02512	516996	1410848	774371	180109	3	Exc	OLF-Exc	OLF-Exc Bmpr1b	-7.20808	-12.6501	-9.13507	6.55516	-6.66707	42.6241	-5.74246	-19.4615	7.05816	-9.22835	-3.45394	-15.625	CNU	ACB	ACB-1
3F_M_601	0.00579	0.77032	0.01527	734316	1938136	1103015	180109	3	Inh	MSN-D1	MSN-D1 Ntn1	15.8654	-0.406931	-4.10226	35.7426	26.0072	5.93792	28.4145	6.15704	-11.9346	-1.53655	21.0178	17.4908	CNU	ACB	ACB-1
3F_M_602	0.00536	0.7791	0.01257	1254931	3492592	2004182	180109	3	Inh	MSN-D1	MSN-D1 Ntn1	16.0282	-0.418822	-3.90986	35.9264	25.5583	3.03514	28.3817	6.03723	-11.2144	-1.41843	18.9384	17.7381	CNU	ACB	ACB-1
3F_M_603	0.00566	0.77726	0.01392	1286583	3298598	1839681	180109	3	Inh	Foxp2	Foxp2 Inpp4b	13.5403	0.0226203	42.224	-12.5681	0.559111	6.90971	20.6622	6.71285	-1.00781	-7.02707	-2.56636	7.30882	CNU	ACB	ACB-1
3F_M_604	0.00553	0.78344	0.01395	908514	2612158	1374153	180109	3	Inh	Foxp2	Foxp2 Inpp4b	10.3754	-1.14899	35.2271	-14.7194	-51.7128	13.4416	19.8268	9.2384	0.558549	-9.01308	-10.5382	13.262	CNU	ACB	ACB-1
3F_M_605	0.00536	0.77448	0.01239	786084	2347754	1223454	180109	3	Inh	MSN-D1	MSN-D1 Ntn1	15.5894	-0.365281	-4.33064	35.3171	24.7704	5.42482	28.1573	6.23381	-11.5636	-1.94125	20.1882	18.8718	CNU	ACB	ACB-1
3F_M_606	0.00579	0.77354	0.01538	560371	1618768	856399	180109	3	Inh	MSN-D1	MSN-D1 Ntn1	16.0096	-0.502526	-3.07376	35.9326	26.7402	6.47226	28.7991	6.30516	-13.2071	-1.55997	25.3496	16.067	CNU	ACB	ACB-1
3F_M_607	0.00546	0.78098	0.01406	745380	1928798	1121386	180109	3	Inh	D1L-Fstl4	D1L-Fstl4 Grm3	16.6823	-1.44191	0.768831	34.4377	27.9196	10.3735	29.2312	6.79239	13.628	-6.95692	-27.6322	-8.27332	CNU	ACB	ACB-1
3F_M_608	0.00593	0.76891	0.01614	829606	2376958	1304161	180109	3	Inh	MSN-D2	MSN-D2 Slc24a2	15.784	2.86271	4.88596	-41.818	-19.8977	3.75881	22.4548	-6.20418	-1.64922	-6.77354	-0.60069	-8.01428	CNU	ACB	ACB-1
3F_M_609	0.00582	0.77822	0.01431	544463	1495786	822998	180109	3	Inh	MSN-D2	MSN-D2 Slc24a2	15.7888	2.53923	4.20101	-41.0726	-20.9154	4.88052	22.668	-5.99966	-1.37681	-5.99302	0.714651	-6.24113	CNU	ACB	ACB-1
3F_M_61	0.00479	0.78287	0.00991	681552	2082074	1133813	180109	3	Inh	MSN-D2	MSN-D2 Col14a1	15.0184	1.97259	5.9845	-38.3098	-11.433	-1.04709	22.8456	-5.3325	2.4997	-1.0736	16.0739	-4.05441	CNU	ACB	ACB-1
3F_M_610	0.00545	0.7987	0.01301	692540	1996912	1102665	180109	3	Inh	MSN-D1	MSN-D1 Ntn1	16.0818	-0.660673	-3.26741	36.0123	28.0808	4.43804	28.5933	5.89442	-11.4831	-1.08953	18.7876	16.351	CNU	ACB	ACB-1
3F_M_611	0.0093	0.80571	0.03811	516789	1317996	741087	180109	3	Inh	MGE-Sst	MGE-Sst Kcnip4	9.15212	9.70399	5.529	15.6728	-11.5761	-48.6219	-7.43809	9.90016	5.4158	-0.68312	17.0857	-25.5134	CNU	ACB	ACB-1
3F_M_612	0.00439	0.70526	0.00184	1051371	2783682	1668582	180109	3	NonN	MGC	MGC mgc-all	-26.7688	4.96426	-44.0892	15.0342	-9.42986	43.5427	15.0453	1.9123	4.20004	0.829166	2.3933	-2.92098	CNU	ACB	ACB-1
3F_M_613	0.00531	0.77039	0.01046	826608	2286960	1250403	180109	3	Inh	MSN-D2	MSN-D2 Nrp2	13.2695	1.43259	9.46215	-37.7827	-5.09761	3.27088	20.8029	4.89657	5.40468	-2.29051	13.3118	-23.2217	CNU	ACB	ACB-1
3F_M_614	0.00517	0.7699	0.01467	742596	2150488	1092378	180109	3	Inh	MSN-D1	MSN-D1 Plxnc1	17.6938	-0.764179	1.05645	38.7954	37.4352	-1.24379	29.1747	4.55522	-7.34775	1.57235	7.53319	5.77734	CNU	ACB	ACB-1
3F_M_616	0.00563	0.78726	0.0159	1098266	2980166	1688249	180109	3	Inh	MSN-D2	MSN-D2 Nrp2	15.8812	3.17342	4.04075	-43.391	-16.7383	3.02585	22.6447	-5.9223	3.39721	-1.36181	11.9736	-16.0338	CNU	ACB	ACB-1
3F_M_617	0.00488	0.77896	0.0136	684664	2059964	1088215	180109	3	Inh	MSN-D2	MSN-D2 Slc24a2	16.1895	2.5703	3.33827	-41.0419	-21.1976	-1.03324	24.0286	-6.66899	-1.04046	-3.65734	-12.6174	-7.21199	CNU	ACB	ACB-1
3F_M_618	0.00507	0.78746	0.01356	520456	1301624	726998	180109	3	Inh	Foxp2	Foxp2 Inpp4b	10.4222	-0.869751	35.1704	-15.4825	-51.7919	13.1087	19.743	9.26098	2.0517	-8.98685	-17.535	10.3639	CNU	ACB	ACB-1
3F_M_619	0.0057	0.78475	0.01581	783271	2252518	1188417	180109	3	Inh	MSN-D1	MSN-D1 Khdrbs3	17.8011	0.236744	-0.750545	42.8126	39.9426	8.11074	30.9959	5.25861	-12.2704	3.42083	23.5559	-10.3767	CNU	ACB	ACB-1
3F_M_62	0.00581	0.78876	0.01449	934156	2836702	1627898	180109	3	Inh	Foxp2	Foxp2 Dchs2	12.8283	-1.32771	42.0999	-14.2547	-64.87	0.992057	18.4945	5.17461	-4.05552	-2.07785	-0.37702	-21.6423	CNU	ACB	ACB-1
3F_M_620	0.00499	0.7721	0.01186	974306	2903574	1562283	180109	3	Inh	MSN-D1	MSN-D1 Plxnc1	16.2338	0.130771	-4.07788	36.6662	25.7147	3.44106	28.4424	5.68716	-10.5174	-0.0502335	20.3795	1.21432	CNU	ACB	ACB-1
3F_M_621	0.00575	0.75995	0.02052	847972	2602046	1431770	180109	3	Exc	OLF-Exc	OLF-Exc Bmpr1b	-5.5343	-14.8094	-16.1934	9.86953	-15.0043	41.0733	-3.88103	-18.2978	10.4038	-11.6761	-12.7281	-41.9405	CNU	ACB	ACB-1
3F_M_622	0.005	0.76273	0.0125	731972	2005604	1071701	180109	3	Inh	MSN-D2	MSN-D2 Slc24a2	16.3018	3.1291	2.96702	-42.5921	-22.5105	-0.740243	23.6494	-7.1649	-2.87458	-4.2915	-6.4125	-3.05345	CNU	ACB	ACB-1
3F_M_623	0.0054	0.78087	0.01587	968213	3230908	1816033	180109	3	Inh	D1L-Fstl4	D1L-Fstl4 Grm3	16.8639	-1.8757	2.14122	34.3126	28.5267	13.9214	29.1637	7.71041	13.6019	-7.58003	-27.7333	-11.0853	CNU	ACB	ACB-1
3F_M_624	0.00536	0.79647	0.01575	1444420	4629730	2707434	180109	3	Inh	MSN-D2	MSN-D2 Slc24a2	15.4064	3.1164	5.26307	-42.6676	-17.9583	3.95316	22.4637	-5.78782	-0.771838	-6.13744	3.49773	-8.85377	CNU	ACB	ACB-1
3F_M_625	0.00694	0.78497	0.02334	574882	1496390	818342	180109	3	Inh	MSN-D2	MSN-D2 Casz1	12.6258	2.16992	12.0522	-38.6762	-35.5053	10.1826	19.1759	-5.31018	7.27693	3.9025	35.3829	-0.94032	CNU	ACB	ACB-1
3F_M_626	0.00401	0.73597	0.00642	1217694	3293328	1917457	180109	3	NonN	ODC	ODC odc-large	-24.8285	11.8378	27.7852	-29.2439	11.6917	14.9912	-4.66584	1.49395	-0.803068	7.31423	-17.9027	13.5018	CNU	ACB	ACB-1
3F_M_627	0.00604	0.80963	0.02003	744980	2112392	1140690	180109	3	Inh	PAL-Inh	PAL-Inh Meis2	10.0452	2.06105	-9.75245	27.9676	7.95479	20.9664	15.5016	10.5563	12.0518	4.72225	-20.6649	-24.671	CNU	ACB	ACB-1
3F_M_628	0.00731	0.80712	0.02837	628279	2008076	1006524	180109	3	Inh	LSX-Inh	LSX-Inh Foxp2	6.71395	0.946413	-18.6772	19.3808	-18.7343	35.1516	13.1653	14.6358	-1.37842	9.54236	23.9813	23.1779	CNU	ACB	ACB-1
3F_M_629	0.0051	0.76388	0.01276	891161	2698016	1373947	180109	3	Inh	Foxp2	Foxp2 Dchs2	11.8072	-1.07764	39.4554	-15.7849	-57.3351	2.43102	19.5983	5.99927	-0.318791	-2.30168	1.42528	-9.60241	CNU	ACB	ACB-1
3F_M_63	0.00476	0.75264	0.00899	804265	2233048	1294487	180109	3	NonN	ODC	ODC odc-small	-24.2252	12.8076	30.1205	-26.9509	23.0854	-4.69793	-8.08154	3.53149	2.4447	-2.19069	26.9025	-11.0355	CNU	ACB	ACB-1
3F_M_630	0.00546	0.77544	0.0168	1241037	3865592	2198453	180109	3	Inh	D1L-Fstl4	D1L-Fstl4 Grm3	17.1092	-2.08801	1.66908	33.6601	28.6097	16.9019	28.5321	7.85455	11.5503	-6.125	-18.5316	-11.4087	CNU	ACB	ACB-1
3F_M_631	0.01017	0.81368	0.02581	892946	2483634	1366537	180109	3	Exc	L6b	L6b Adcy8	12.3823	-21.3299	31.1891	20.7783	22.6637	-24.7067	-18.8797	-4.94462	11.1612	6.62368	-0.15278	-6.02002	CNU	ACB	ACB-1
3F_M_632	0.00607	0.78805	0.01697	652829	1803480	991905	180109	3	Inh	Foxp2	Foxp2 Dchs2	12.8273	-1.2705	42.274	-14.1396	-65.4475	0.782913	18.1594	5.08376	-5.02047	-2.23653	0.300057	-23.5989	CNU	ACB	ACB-1
3F_M_633	0.00523	0.77927	0.01378	710394	2067078	1117607	180109	3	Inh	MSN-D1	MSN-D1 Ntn1	16.8479	-0.52751	-1.79807	37.3467	31.2853	3.67146	28.4885	5.70811	-11.3368	0.680326	22.042	9.41856	CNU	ACB	ACB-1
3F_M_634	0.00456	0.77922	0.01082	1449753	4249910	2479540	180109	3	Inh	MSN-D1	MSN-D1 Plxnc1	16.5988	-0.120782	-2.83186	36.8837	27.5946	2.72109	28.142	5.74946	-8.2041	-0.932369	4.69047	20.0328	CNU	ACB	ACB-1
3F_M_635	0.00541	0.77366	0.01522	611015	1552686	866031	180109	3	Inh	MSN-D1	MSN-D1 Plxnc1	17.4548	-1.15518	0.396221	38.9822	33.2088	4.19285	29.1761	4.81558	-7.28653	1.67395	7.08881	5.28394	CNU	ACB	ACB-1
3F_M_636	0.00585	0.76629	0.01652	802550	2252984	1226231	180109	3	Inh	MSN-D1	MSN-D1 Hrh1	19.1635	-1.92254	3.93791	41.2494	48.1455	-5.43022	29.5167	1.74983	-3.47772	6.62155	-18.476	-5.00265	CNU	ACB	ACB-1
3F_M_637	0.00556	0.77092	0.01592	879582	2796388	1442487	180109	3	Inh	MSN-D2	MSN-D2 Slc24a2	15.8242	2.91675	4.75387	-42.0434	-19.9078	3.1644	22.767	-6.32343	-1.87488	-5.97409	-1.16599	-5.92235	CNU	ACB	ACB-1
3F_M_638	0.0049	0.78128	0.01481	568442	1655836	889710	180109	3	Inh	MSN-D2	MSN-D2 Nrp2	12.7745	1.55773	9.16689	-37.4433	-6.20245	6.36945	22.5418	-2.83235	6.11354	-3.86721	9.29063	-30.0386	CNU	ACB	ACB-1
3F_M_639	0.00531	0.79627	0.01574	912291	2520318	1404566	180109	3	Inh	MSN-D1	MSN-D1 Ntn1	15.6982	-0.482349	-3.48728	35.2474	26.0688	7.05994	28.6974	6.49856	-13.1739	-2.09917	25.3475	17.6323	CNU	ACB	ACB-1
3F_M_640	0.0069	0.79413	0.02469	714963	2122054	1112061	180109	3	Inh	LSX-Inh	LSX-Inh Enox1	6.44975	0.668956	-19.8426	17.6461	-28.1924	24.5002	13.1857	16.2889	2.58629	5.93131	10.2043	23.971	CNU	ACB	ACB-1
3F_M_641	0.00492	0.77125	0.01347	523279	1509122	817969	180109	3	Inh	MSN-D2	MSN-D2 Slc24a2	15.9167	2.56565	4.00465	-40.7968	-21.0855	1.98384	23.3346	-6.19562	-1.95678	-5.3114	-5.10062	-5.87292	CNU	ACB	ACB-1
3F_M_642	0.00994	0.82706	0.04541	618102	1746920	1002297	180109	3	Inh	PAL-Inh	PAL-Inh Igdcc3	6.99613	4.00772	-9.54781	18.42	1.15413	56.4909	10.3458	8.31125	5.13107	14.1486	12.5231	6.99011	CNU	ACB	ACB-1
3F_M_643	0.00535	0.76759	0.01521	619273	1615076	873104	180109	3	Inh	MSN-D1	MSN-D1 Khdrbs3	18.4215	0.249034	0.0752186	43.721	40.4923	7.66208	31.1059	4.42886	-11.8343	4.25385	21.9824	-11.7755	CNU	ACB	ACB-1
3F_M_644	0.00726	0.82486	0.02965	935226	2563378	1406983	180109	3	Inh	PAL-Inh	PAL-Inh Tmem178	7.28794	3.88351	-10.049	20.3236	2.9221	52.1392	10.5504	8.39882	5.52597	17.2563	31.9072	9.34651	CNU	ACB	ACB-1
3F_M_645	0.00492	0.77223	0.01364	628026	1937068	993650	180109	3	Inh	MSN-D2	MSN-D2 Col14a1	15.1861	1.78454	5.45622	-38.1526	-13.1537	-1.04773	23.2004	-5.4894	2.37444	-1.75615	12.841	-5.17335	CNU	ACB	ACB-1
3F_M_646	0.00441	0.77181	0.01011	830734	2495690	1296989	180109	3	Inh	Foxp2	Foxp2 Dchs2	10.9317	-1.13707	36.6261	-15.7912	-54.5178	6.9087	19.5994	7.42858	2.05183	-4.78109	-10.5557	-0.180226	CNU	ACB	ACB-1
3F_M_647	0.00522	0.77616	0.01334	525213	1300566	723331	180109	3	Inh	MSN-D2	MSN-D2 Slc24a2	15.252	2.06505	5.64103	-38.8507	-11.8965	-1.9825	23.5478	-5.23256	0.0682213	-4.67046	-13.5336	-13.9672	CNU	ACB	ACB-1
3F_M_648	0.00687	0.81406	0.02114	1065483	2945892	1660484	180109	3	Inh	Chd7	Chd7 Trpc7	5.08086	6.82083	-18.4228	31.4053	14.2224	29.6249	8.22014	13.2597	10.7267	0.0380424	-10.1588	-5.60417	CNU	ACB	ACB-1
3F_M_649	0.00712	0.79346	0.02692	726995	2098964	1106599	180109	3	Exc	OLF-Exc	OLF-Exc Bmpr1b	-5.67066	-13.7819	-14.5147	10.5787	-12.7701	37.6783	-3.3324	-19.4582	8.71764	-12.5307	-20.6169	-38.8328	CNU	ACB	ACB-1
3F_M_65	0.00562	0.76935	0.01297	885654	2676678	1442043	180109	3	Inh	D1L-Fstl4	D1L-Fstl4 Sipa1l2	15.5506	-4.72921	15.2598	38.292	39.8394	25.7817	27.3383	12.9245	6.19854	5.3983	22.3921	-6.88728	CNU	ACB	ACB-1
3F_M_650	0.00545	0.79121	0.01849	527800	1409176	795233	180109	3	Exc	CT-L6	CT-L6 Map4	15.4121	-19.4015	31.8092	5.44036	1.71506	-29.2242	-22.5138	-0.998356	-4.65735	-21.0888	-21.9876	-3.78278	CNU	ACB	ACB-1
3F_M_651	0.00506	0.7659	0.0161	604285	1494496	838873	180109	3	Inh	D1L-Fstl4	D1L-Fstl4 Grm3	16.7873	-1.68369	1.36128	33.9864	27.626	14.3476	28.7467	7.40707	12.6838	-6.9317	-23.38	-11.1461	CNU	ACB	ACB-1
3F_M_652	0.00321	0.71218	0.00243	1271725	3232410	1935339	180109	3	NonN	VLMC-Pia	VLMC-Pia vlmc-pia-all	-24.1023	4.88527	-38.5559	20.0187	-38.0245	-2.59591	10.749	10.6647	-1.68003	-4.754	1.92001	2.90659	CNU	ACB	ACB-1
3F_M_653	0.00505	0.76525	0.01515	1050047	2926632	1618727	180109	3	Exc	OLF-Exc	OLF-Exc Bmpr1b	-7.17842	-15.8042	-19.3025	6.55212	-20.0136	42.797	-4.91339	-16.3944	13.7276	-9.83149	7.26962	-43.0497	CNU	ACB	ACB-1
3F_M_654	0.00551	0.78036	0.01655	689322	2150944	1131844	180109	3	Inh	MSN-D1	MSN-D1 Ntn1	17.2171	-1.08866	0.452975	38.3362	31.6699	7.14767	29.5323	5.42551	-12.7823	1.42458	25.8978	7.04976	CNU	ACB	ACB-1
3F_M_655	0.00494	0.77855	0.01287	1036693	3167580	1767004	180109	3	Inh	MSN-D1	MSN-D1 Plxnc1	17.2081	-0.578468	-1.31383	38.5436	33.18	4.09298	29.0031	5.05987	-9.18459	1.22052	13.9085	3.21478	CNU	ACB	ACB-1
3F_M_656	0.00702	0.80329	0.02642	911959	2523624	1420878	180109	3	Inh	MGE-Pvalb	MGE-Pvalb Entpd3	8.45942	10.606	5.76183	17.7062	-7.70072	-24.6133	-4.09954	6.69317	2.75726	-5.2252	-6.50987	-29.0271	CNU	ACB	ACB-1
3F_M_657	0.00579	0.78047	0.01444	749789	1981600	1107232	180109	3	Inh	Foxp2	Foxp2 Dchs2	11.3077	-1.09133	38.1813	-15.525	-56.1598	5.88622	19.6941	6.79979	0.870468	-4.14435	-6.11925	-4.4956	CNU	ACB	ACB-1
3F_M_658	0.0069	0.82319	0.02392	1071596	3437430	1949710	180109	3	Inh	MGE-Sst	MGE-Sst Bmper	7.29244	7.1251	-2.01667	19.3593	4.23207	-1.11296	3.71418	9.83624	-4.29097	-9.69466	8.51829	29.7434	CNU	ACB	ACB-1
3F_M_659	0.00587	0.80252	0.01698	1312372	3950642	2321354	180109	3	Inh	Foxp2	Foxp2 Inpp4b	10.3943	-1.5362	35.5171	-13.9361	-52.812	14.149	20.3784	9.12378	-0.514945	-8.84895	-8.76337	14.3854	CNU	ACB	ACB-1
3F_M_66	0.00646	0.74105	0.02124	934940	2756494	1500478	180109	3	Exc	OLF-Exc	OLF-Exc Bmpr1b	-8.85313	-13.5486	-9.63712	0.676564	-10.6816	51.7614	-7.64418	-17.6072	9.60897	-5.30807	26.1522	-11.3413	CNU	ACB	ACB-1
3F_M_660	0.00697	0.78634	0.02333	599819	1552348	855123	180109	3	Exc	CT-L6	CT-L6 Megf9	15.2887	-21.1736	36.4717	14.2625	8.53224	-32.5033	-20.5886	-2.73484	0.0561463	-16.3301	2.61551	-15.3501	CNU	ACB	ACB-1
3F_M_661	0.00598	0.78571	0.01506	650930	1849822	1006496	180109	3	Inh	MSN-D2	MSN-D2 Col14a1	15.9072	2.98286	3.96258	-42.3244	-18.1576	0.555994	22.9149	-6.42524	1.45002	-0.358004	7.58437	-0.412467	CNU	ACB	ACB-1
3F_M_662	0.00732	0.79005	0.0269	668340	1928974	1043643	180109	3	Inh	CGE-Vip	CGE-Vip Ptprm	-2.24365	16.9452	-11.4644	43.2041	5.87229	-10.0647	4.71724	0.794459	-9.00323	3.60246	-29.9017	6.48447	CNU	ACB	ACB-1
3F_M_663	0.00556	0.76516	0.01397	824670	2259272	1251257	180109	3	Inh	MSN-D2	MSN-D2 Slc24a2	16.6435	3.05012	1.64444	-42.9735	-24.0314	-3.35923	24.0647	-7.92396	-2.89324	-3.32798	-13.761	0.256498	CNU	ACB	ACB-1
3F_M_664	0.00592	0.79752	0.01744	1188873	3469550	2033066	180109	3	Inh	MSN-D1	MSN-D1 Plxnc1	14.922	0.120129	-5.24845	34.3104	23.2074	3.41311	27.2789	6.07696	-9.76116	-1.02389	14.2411	17.6462	CNU	ACB	ACB-1
3F_M_665	0.00571	0.79869	0.01546	838331	2201846	1259770	180109	3	Inh	MSN-D1	MSN-D1 Ntn1	15.9356	-0.349323	-3.50687	34.6557	25.1036	-0.696839	27.3445	5.66673	-12.2761	-1.03743	22.3676	14.972	CNU	ACB	ACB-1
3F_M_666	0.00724	0.81797	0.02586	502021	1335086	739983	180109	3	Inh	PAL-Inh	PAL-Inh Meis2	7.94827	2.28783	-13.7367	19.6773	-16.9994	18.6837	15.1679	12.6824	8.54567	10.3249	10.9486	-12.5347	CNU	ACB	ACB-1
3F_M_667	0.00565	0.77587	0.01383	729150	1941600	1078819	180109	3	Inh	MSN-D2	MSN-D2 Col14a1	14.8307	2.15895	8.28671	-44.3338	-26.5227	7.70119	22.1892	-5.56211	3.0415	0.565455	17.4555	-1.43099	CNU	ACB	ACB-1
3F_M_668	0.00518	0.74867	0.01323	1195151	3239436	1869552	180109	3	Exc	OLF-Exc	OLF-Exc Unc13c	-9.42067	-12.7456	0.0740467	7.75105	17.3048	50.3678	-11.1533	-23.1806	-2.16783	-10.0862	19.9332	1.87157	CNU	ACB	ACB-1
3F_M_67	0.00722	0.80277	0.02219	908441	2544714	1441609	180109	3	Inh	MSN-D2	MSN-D2 Casz1	12.7553	2.26039	11.7965	-38.5141	-35.2267	10.2801	19.2809	-5.22576	7.57012	3.48384	35.5549	-2.43995	CNU	ACB	ACB-1
3F_M_670	0.00398	0.73012	0.0021	1413847	3794088	2258906	180109	3	NonN	MGC	MGC mgc-all	-26.3221	4.69238	-43.3107	15.2017	-12.1594	43.1674	14.6066	1.18931	4.32104	3.08383	9.94868	-5.79058	CNU	ACB	ACB-1
3F_M_671	0.00809	0.78248	0.03034	836371	2285844	1246848	180109	3	Inh	Chd7	Chd7 Megf11	5.16614	9.20295	7.99939	30.7933	12.554	8.00777	5.8894	13.1586	4.63025	-2.73608	7.3728	11.2848	CNU	ACB	ACB-1
3F_M_672	0.00595	0.78009	0.01513	831741	2284304	1273583	180109	3	Inh	MSN-D1	MSN-D1 Khdrbs3	18.1435	0.00404416	-0.560724	42.6567	40.0968	7.99343	30.9832	4.58442	-11.1975	4.07905	21.5658	-11.0904	CNU	ACB	ACB-1
3F_M_673	0.00528	0.77083	0.01214	659667	1879758	996137	180109	3	Inh	Foxp2	Foxp2 Trpc7	11.6587	-0.116406	39.3866	-17.865	-53.4812	-2.24128	20.3939	5.35531	-2.50256	1.48544	14.4958	-9.99664	CNU	ACB	ACB-1
3F_M_674	0.00623	0.78387	0.01696	767029	1965548	1138383	180109	3	Inh	MSN-D1	MSN-D1 Khdrbs3	17.8716	0.0107062	-0.723961	42.4254	38.9682	7.31551	30.5491	5.26017	-11.8032	3.04496	23.7594	-8.06163	CNU	ACB	ACB-1
3F_M_675	0.0066	0.79193	0.02162	857484	2423356	1314518	180109	3	Inh	D1L-Fstl4	D1L-Fstl4 Crim1	13.9769	-0.110921	-4.94683	31.6931	15.1431	18.206	25.7927	7.90031	16.994	-3.63548	-29.7691	7.95541	CNU	ACB	ACB-1
3F_M_676	0.00534	0.80138	0.01347	623506	1652100	934294	180109	3	Inh	Foxp2	Foxp2 Inpp4b	10.3059	-0.932772	34.8718	-15.8756	-49.4516	12.5095	19.2269	9.50884	-0.318914	-9.4113	-7.86864	12.2078	CNU	ACB	ACB-1
3F_M_677	0.00503	0.76405	0.0132	714094	2008576	1125527	180109	3	Inh	CGE-Lamp5	CGE-Lamp5 Dock5	-3.52936	19.4012	-8.28839	49.4207	28.9472	-25.1837	6.01253	-5.75621	-3.63849	6.66116	-4.34067	-9.65681	CNU	ACB	ACB-1
3F_M_678	0.0056	0.78049	0.01411	571306	1417060	812912	180109	3	Inh	MSN-D2	MSN-D2 Slc24a2	15.4235	2.14788	5.66631	-39.1297	-12.7998	-2.12517	23.6687	-5.7345	-0.464126	-4.73033	-15.0135	-12.2539	CNU	ACB	ACB-1
3F_M_679	0.00574	0.7686	0.01424	825798	2280316	1225970	180109	3	Inh	MSN-D1	MSN-D1 Plxnc1	16.266	-0.105795	-3.78112	36.5315	25.68	3.28864	28.1285	5.86876	-10.0466	-0.808605	14.4271	16.6738	CNU	ACB	ACB-1
3F_M_68	0.00532	0.76768	0.01081	1184667	3379444	1852233	180109	3	Inh	MSN-D1	MSN-D1 Ntn1	15.5288	-0.73822	-3.70705	33.3423	26.2006	6.98698	28.7972	6.43029	-13.0899	-1.73828	25.8177	17.162	CNU	ACB	ACB-1
3F_M_680	0.00792	0.81834	0.0324	740290	1952494	1104365	180109	3	Inh	MGE-Sst	MGE-Sst Bmper	7.28777	7.19436	-1.21036	18.9553	-13.7318	-15.95	-0.5739	8.97171	-3.67911	-11.7783	11.0815	26.33	CNU	ACB	ACB-1
3F_M_681	0.00515	0.76049	0.01253	670967	1925242	1019416	180109	3	Inh	Foxp2	Foxp2 Trpc7	11.1822	-0.571162	37.2811	-16.7254	-54.5444	2.27776	19.6894	6.27391	1.0803	-1.62084	5.22022	-5.89179	CNU	ACB	ACB-1
3F_M_682	0.00716	0.82605	0.0253	1015425	2714816	1582356	180109	3	Exc	L6b	L6b Nrp2	13.5011	-21.7398	33.2977	17.6753	20.8243	-24.227	-19.3665	-4.34567	12.1431	0.894461	7.71036	-2.71679	CNU	ACB	ACB-1
3F_M_683	0.00667	0.75499	0.01566	917590	2459148	1307392	180109	3	Inh	Chd7	Chd7 Megf11	5.90443	9.3634	6.73306	30.6382	10.1294	7.59091	6.06303	12.8887	4.42983	-2.08424	3.81964	8.4737	CNU	ACB	ACB-1
3F_M_684	0.00622	0.78388	0.01501	708338	2103530	1132486	180109	3	Inh	MSN-D2	MSN-D2 Col14a1	16.2994	3.17554	0.899027	-41.6212	-27.805	-0.621762	23.0099	-7.66749	0.133998	1.04987	7.30046	7.16	CNU	ACB	ACB-1
3F_M_685	0.00658	0.75362	0.02249	517367	1272366	729707	180109	3	Exc	OLF-Exc	OLF-Exc Lrrtm3	-9.98344	-9.93524	0.610286	-0.806859	5.88933	51.6851	-9.8593	-20.9535	3.43235	-1.49935	-32.7045	21.0624	CNU	ACB	ACB-1
3F_M_686	0.00768	0.7447	0.00795	1140206	2908586	1749940	180109	3	NonN	ODC	ODC odc-large	-25.0463	13.0557	31.1386	-29.9717	19.6953	14.6599	-4.08753	3.05232	1.70206	6.02078	-19.3375	-3.39687	CNU	ACB	ACB-1
3F_M_687	0.00567	0.79233	0.01374	838003	2360564	1288866	180109	3	Inh	MSN-D2	MSN-D2 Col14a1	15.0915	2.62815	6.25689	-39.5968	-26.2043	4.33482	22.1584	-5.78909	2.78312	-0.548999	15.6248	-2.57212	CNU	ACB	ACB-1
3F_M_688	0.0047	0.78769	0.01019	895344	2684124	1463808	180109	3	Inh	D1L-PAL	D1L-PAL Plcxd3	18.2554	-7.31233	17.7757	46.4268	-43.1177	-25.8761	31.9863	13.2251	2.32134	-12.1936	-1.57226	3.55824	CNU	ACB	ACB-1
3F_M_689	0.00572	0.78866	0.01617	1589213	4711578	2693429	180109	3	Inh	Foxp2	Foxp2 Homer2	13.3848	-0.305715	42.1725	-12.9921	0.588368	6.91328	20.6236	6.63872	-2.13313	-8.61682	-0.33391	21.2172	CNU	ACB	ACB-1
3F_M_69	0.00495	0.74677	0.00777	1443216	4239662	2360199	180109	3	Inh	MSN-D1	MSN-D1 Plxnc1	15.7132	0.376404	-5.46152	36.5416	23.7687	1.83606	28.0054	5.04942	-7.50752	1.43482	7.57997	5.85287	CNU	ACB	ACB-1
3F_M_690	0.00655	0.78988	0.01977	779218	2169478	1221551	180109	3	Inh	MSN-D1	MSN-D1 Plxnc1	15.9814	-0.105616	-3.64878	35.3398	25.6162	0.680352	27.4357	5.60473	-8.39709	-0.360184	8.21865	16.5963	CNU	ACB	ACB-1
3F_M_691	0.00531	0.76813	0.01202	700090	1854324	1032733	180109	3	Inh	Foxp2	Foxp2 Trpc7	11.6809	-0.618293	39.1288	-16.7782	-56.3391	0.610716	19.9273	5.68036	0.602276	-0.943856	6.2195	-6.6959	CNU	ACB	ACB-1
3F_M_692	0.00519	0.7835	0.01296	1090996	3581036	2072974	180109	3	Inh	MSN-D2	MSN-D2 Col14a1	15.4806	3.46236	5.5091	-45.1379	-22.956	3.69496	22.145	-6.50153	2.32869	0.554465	11.8818	0.34902	CNU	ACB	ACB-1
3F_M_693	0.00697	0.82053	0.02417	1443680	4557798	2731884	180109	3	Exc	L6b	L6b Nrp2	13.4319	-21.9472	33.3153	17.6325	21.0972	-24.6199	-19.0866	-4.41458	11.8297	0.363266	8.81898	-2.97067	CNU	ACB	ACB-1
3F_M_694	0.00383	0.73427	0.00417	1200874	3189070	1909934	180109	3	NonN	ASC	ASC mid	-21.9608	2.24397	-33.164	30.6104	6.64902	-26.0059	6.63191	-7.19922	4.5351	3.64056	7.39951	5.15378	CNU	ACB	ACB-1
3F_M_695	0.00569	0.78121	0.01673	716086	2010690	1110573	180109	3	Inh	MSN-D1	MSN-D1 Ntn1	17.2987	-1.00436	0.202959	38.7172	31.4351	7.85669	29.7973	5.59006	-12.233	1.22371	23.5392	7.58231	CNU	ACB	ACB-1
3F_M_696	0.00535	0.7736	0.0138	570635	1766258	930809	180109	3	Inh	MSN-D2	MSN-D2 Slc24a2	15.1946	2.44803	6.66983	-40.6206	-19.5816	5.40886	22.3858	-5.41523	-0.443505	-7.56285	0.300998	-12.5013	CNU	ACB	ACB-1
3F_M_697	0.00603	0.76602	0.01853	896700	2625100	1406788	180109	3	Exc	EP	EP Tspan5	-3.06378	-25.21	-27.5854	8.60439	32.2322	45.1497	2.04826	-19.6745	-0.0320726	-0.0241133	-1.48312	-4.88097	CNU	ACB	ACB-1
3F_M_698	0.00626	0.79343	0.0162	884924	2660118	1558659	180109	3	Inh	MSN-D1	MSN-D1 Khdrbs3	17.7034	-0.950779	1.05639	39.0501	41.778	2.14341	29.4572	4.35099	-7.80201	2.70596	8.62375	-2.29299	CNU	ACB	ACB-1
3F_M_699	0.00834	0.81541	0.03208	989270	2707484	1537285	180109	3	Inh	Chd7	Chd7 Kcnc2	5.40832	8.76379	7.68439	30.9247	10.4656	8.42155	6.18409	12.9912	5.61699	-7.34932	4.70606	1.64454	CNU	ACB	ACB-1
3F_M_7	0.00628	0.79403	0.02139	1430394	4213614	2307819	180109	3	Inh	PAL-Inh	PAL-Inh Meis2	12.1584	1.14555	-7.59751	31.5027	5.56206	11.8559	15.6732	9.44455	10.0888	9.33098	1.17012	-22.8014	CNU	ACB	ACB-1
3F_M_70	0.00597	0.80903	0.01736	1761661	5455384	3240627	180109	3	Inh	Foxp2	Foxp2 Dchs2	10.7332	-1.19573	36.9764	-14.818	-54.4183	9.38812	19.7995	7.85337	-1.24084	-5.40408	-8.59132	-14.1399	CNU	ACB	ACB-1
3F_M_700	0.00612	0.78482	0.01434	666040	1851940	1033414	180109	3	Inh	MSN-D1	MSN-D1 Ntn1	16.0896	-0.353362	-3.54693	36.0296	25.0757	5.95602	28.4576	6.2849	-11.9585	-1.59689	21.5457	17.6493	CNU	ACB	ACB-1
3F_M_701	0.00546	0.78221	0.01361	697989	1992888	1122965	180109	3	Inh	Foxp2	Foxp2 Trpc7	12.2661	-0.914185	41.0628	-15.8053	-58.3949	-0.129843	19.6406	5.40987	-1.83068	-1.00912	5.87252	-14.7161	CNU	ACB	ACB-1
3F_M_702	0.0056	0.78253	0.01724	1118821	3236684	1935698	180109	3	Exc	CLA	CLA Nrp2	0.177119	-26.2901	-50.4601	3.40327	-54.4811	12.0689	3.48253	-24.639	9.86103	-5.26303	-6.23779	17.6278	CNU	ACB	ACB-1
3F_M_703	0.00606	0.78902	0.01744	616292	1549616	882630	180109	3	Inh	MSN-D1	MSN-D1 Ntn1	16.1405	-1.08625	-1.81361	34.5944	28.5326	6.5533	28.9535	6.31963	-13.278	-0.726965	26.3555	13.0155	CNU	ACB	ACB-1
3F_M_704	0.0039	0.76172	0.00408	1090812	2883628	1743533	180109	3	NonN	ASC	ASC str-hpf	-21.5296	2.83037	-31.6578	28.7665	0.999909	-28.7729	7.60384	-7.96949	6.18	1.93054	2.66878	-5.72691	CNU	ACB	ACB-1
3F_M_705	0.00691	0.76482	0.0234	765404	2126154	1180913	180109	3	Exc	OLF-Exc	OLF-Exc Bmpr1b	-5.86212	-14.6161	-15.8687	9.6987	-13.5563	39.9495	-3.86081	-18.4961	10.0217	-11.5753	-12.2322	-41.7351	CNU	ACB	ACB-1
3F_M_706	0.00872	0.80851	0.0324	762012	2317664	1259508	180109	3	Inh	PAL-Inh	PAL-Inh Meis1	6.12236	2.30761	-12.3617	15.6153	-1.54324	38.8613	14.7873	11.7494	7.61278	1.68515	28.1552	-20.4833	CNU	ACB	ACB-1
3F_M_707	0.00512	0.78313	0.01235	643231	1873672	1029929	180109	3	Inh	Foxp2	Foxp2 Trpc7	12.1599	0.117292	40.4234	-18.1528	-53.8869	-3.45682	20.6656	4.78302	-3.81325	1.50936	6.33729	-29.5619	CNU	ACB	ACB-1
3F_M_708	0.00573	0.77535	0.0137	823646	2280534	1283209	180109	3	Inh	Foxp2	Foxp2 Trpc7	12.3561	-0.565018	41.1451	-16.5456	-57.022	-2.22502	19.9342	4.64251	-1.65572	1.6385	16.9765	-10.3487	CNU	ACB	ACB-1
3F_M_709	0.00686	0.80601	0.02258	646931	1847158	1022781	180109	3	Exc	L6b	L6b Nrp2	13.2428	-21.8154	33.0717	17.9043	21.2717	-24.4574	-19.1505	-4.71977	12.4377	0.327859	8.50371	-1.71561	CNU	ACB	ACB-1
3F_M_71	0.00615	0.77819	0.01837	572136	1468346	820553	180109	3	Inh	MSN-D1	MSN-D1 Ntn1	16.6286	-1.31055	-0.782488	35.0662	30.7243	7.51031	29.5444	5.96211	-12.8456	0.854356	24.3691	9.04491	CNU	ACB	ACB-1
3F_M_710	0.00483	0.78051	0.01018	568249	1616956	905187	180109	3	Inh	Foxp2	Foxp2 Dchs2	11.2937	-0.593307	38.0262	-16.7288	-54.5112	4.1048	19.4497	6.51414	1.11556	-2.22666	2.17919	-2.34026	CNU	ACB	ACB-1
3F_M_711	0.00544	0.80181	0.01543	623435	1737540	1020729	180109	3	Inh	MSN-D2	MSN-D2 Slc24a2	14.8008	2.7	7.28229	-41.1661	-19.1572	6.42664	22.221	-5.0926	0.276359	-6.67565	-2.20782	-13.2236	CNU	ACB	ACB-1
3F_M_712	0.00636	0.79197	0.02234	570127	1426970	815003	180109	3	Inh	MGE-Sst	MGE-Sst Bmper	7.48674	8.43911	0.75389	18.9857	-10.8547	-21.8702	-1.92251	8.29828	-4.13174	-10.3231	11.8939	30.2524	CNU	ACB	ACB-1
3F_M_713	0.0043	0.74953	0.00667	858024	2324140	1373765	180109	3	NonN	ODC	ODC odc-large	-23.9111	11.7107	27.0004	-26.8734	8.36022	-1.65201	-6.83641	0.196591	-4.41884	6.28631	-4.26541	26.5465	CNU	ACB	ACB-1
3F_M_714	0.00539	0.76948	0.0133	853889	2347692	1289569	180109	3	Inh	MSN-D2	MSN-D2 Slc24a2	16.4678	2.70562	2.34436	-42.0962	-23.1609	-3.37183	24.0101	-7.80238	-2.41811	-2.3354	-14.0357	0.0605022	CNU	ACB	ACB-1
3F_M_715	0.00586	0.7791	0.01657	593872	1806624	968392	180109	3	Inh	MSN-D1	MSN-D1 Ntn1	16.2606	-0.589251	-2.22046	35.8851	27.5849	6.76497	28.878	6.24516	-12.988	-1.00455	24.9823	14.6721	CNU	ACB	ACB-1
3F_M_716	0.00417	0.7636	0.00748	881561	2585238	1413267	180109	3	Inh	D1L-PAL	D1L-PAL Plcxd3	18.2287	-6.71959	16.6009	45.5885	-44.5058	-22.6134	31.6574	12.2804	3.40104	-13.4262	-5.14289	4.47339	CNU	ACB	ACB-1
3F_M_717	0.00556	0.77665	0.01421	550947	1337158	768204	180109	3	Inh	Foxp2	Foxp2 Dchs2	12.7677	-1.29656	42.1347	-13.9702	-64.3541	2.033	18.4662	5.6708	-3.02506	-2.03627	-0.690383	-18.2868	CNU	ACB	ACB-1
3F_M_718	0.00598	0.78349	0.01761	1039823	2854938	1649260	180109	3	Inh	D1L-Fstl4	D1L-Fstl4 Grm3	16.8339	-2.05538	1.31121	33.4861	26.7372	17.8796	28.3467	7.98939	11.0121	-5.68512	-15.7058	-10.6751	CNU	ACB	ACB-1
3F_M_719	0.00728	0.81862	0.02905	520606	1379328	790832	180109	3	Inh	MGE-Sst	MGE-Sst Bmper	7.57979	7.83459	-0.495681	18.2962	-15.2339	-19.1921	-1.72026	9.09704	-2.88411	-11.7524	10.9699	23.893	CNU	ACB	ACB-1
3F_M_72	0.00418	0.72508	0.00446	2372548	6061294	3729358	180109	3	NonN	ODC	ODC odc-large	-24.6088	10.2841	24.5187	-29.0039	-0.212646	15.6947	-3.54064	-1.38857	-4.12275	8.50765	-12.0599	24.7784	CNU	ACB	ACB-1
3F_M_720	0.00602	0.76891	0.01622	584865	1414152	816653	180109	3	Inh	D1L-Fstl4	D1L-Fstl4 Grm3	16.0154	-0.861967	-1.70123	35.2728	25.5802	9.76498	28.4182	6.79052	15.5399	-5.95938	-30.7049	-1.54355	CNU	ACB	ACB-1
3F_M_721	0.00349	0.73115	0.00127	1039780	2603528	1593725	180109	3	NonN	ANP	ANP anp-olf-cnu	-12.5639	5.5499	-31.217	20.0256	-31.0093	-20.5324	14.3455	-3.29034	4.19652	-13.8087	3.02138	-2.11259	CNU	ACB	ACB-1
3F_M_722	0.00673	0.81687	0.02505	689528	2125530	1144996	180109	3	Inh	PAL-Inh	PAL-Inh Tcf7l2	8.27562	2.04705	-14.2393	26.1203	-3.21025	27.5738	11.7469	11.3881	2.60372	3.20808	-36.9983	19.2288	CNU	ACB	ACB-1
3F_M_723	0.00588	0.78678	0.01711	1099086	3452742	1933394	180109	3	Inh	D1L-Fstl4	D1L-Fstl4 Grm3	15.7067	-1.38309	-1.87474	32.7794	24.3294	15.6048	27.4939	7.78923	13.9221	-5.96246	-25.4695	-3.27598	CNU	ACB	ACB-1
3F_M_724	0.00617	0.78246	0.01753	919702	2860452	1431391	180109	3	Inh	D1L-Fstl4	D1L-Fstl4 Cadm1	15.8315	-1.75753	-1.11276	32.3693	23.1928	20.3204	27.5074	8.40404	10.6018	-1.20813	-4.47999	5.89128	CNU	ACB	ACB-1
3F_M_727	0.00642	0.78209	0.01848	1369926	4549160	2434157	180109	3	Inh	Foxp2	Foxp2 Trpc7	12.7163	0.228433	42.2271	-18.2209	-56.5799	-7.72376	20.8921	3.49897	-0.370835	5.43385	28.1231	-17.7189	CNU	ACB	ACB-1
3F_M_729	0.00406	0.68991	0.00185	1240194	3586434	1957412	180109	3	NonN	OPC	OPC opc-large	-25.3403	7.3847	-35.2545	12.5515	-25.3004	18.7223	-4.44019	-9.03466	5.55842	5.47958	-0.859175	12.6839	CNU	ACB	ACB-1
3F_M_73	0.00826	0.78817	0.02983	772035	2252386	1209864	180109	3	Inh	Chd7	Chd7 Megf11	5.35449	9.09009	7.8687	30.8559	11.994	7.53261	5.7217	13.3132	4.26056	-1.8553	5.21831	10.5964	CNU	ACB	ACB-1
3F_M_733	0.00564	0.77524	0.01404	1184166	3837636	2027316	180109	3	Inh	Foxp2	Foxp2 Trpc7	12.4641	-0.183685	41.5928	-17.6807	-56.8149	-4.89896	20.4258	4.24474	-1.36822	3.10001	19.3036	-13.7765	CNU	ACB	ACB-1
3F_M_734	0.00588	0.79136	0.01623	1638132	4405788	2472024	180109	3	Inh	D1L-Fstl4	D1L-Fstl4 Grm3	16.8739	-1.22334	0.0443029	35.6097	28.8408	9.77587	29.0632	6.79834	13.6989	-6.85046	-26.0585	-11.1243	CNU	ACB	ACB-1
3F_M_736	0.00602	0.76179	0.0185	1092371	3307798	1720254	180109	3	Exc	OLF-Exc	OLF-Exc Bmpr1b	-6.3722	-13.8385	-12.7377	12.2757	-20.8855	38.7581	-4.81624	-17.5652	12.3412	-10.1386	-1.08236	-38.3047	CNU	ACB	ACB-1
3F_M_738	0.00406	0.75718	0.00233	1191418	3545468	1910359	180109	3	NonN	ASC	ASC str-hpf	-21.5863	5.20642	-32.8695	23.0121	-19.2741	-21.5005	11.7737	-4.67267	13.5743	3.71403	4.56399	-38.7882	CNU	ACB	ACB-1
3F_M_74	0.00568	0.77197	0.01432	837562	2371722	1273212	180109	3	Inh	MSN-D2	MSN-D2 Col14a1	15.5934	3.45104	6.44475	-44.8475	-27.5558	2.84911	22.0024	-6.90214	2.01481	0.693709	13.1259	1.71287	CNU	ACB	ACB-1
3F_M_740	0.00613	0.78161	0.01683	1690986	5149114	2584554	180109	3	Inh	MSN-D1	MSN-D1 Hrh1	16.2467	-1.81581	1.45187	31.9546	39.7751	-11.3141	28.358	3.7646	-7.37898	4.68024	-3.76908	6.77749	CNU	ACB	ACB-1
3F_M_742	0.00533	0.79159	0.011	787266	2226454	1171189	180109	3	Inh	Foxp2	Foxp2 Dchs2	11.4601	-0.642435	37.844	-16.25	-54.4799	4.64235	19.4312	6.85892	1.33036	-3.35069	-0.625316	-1.53781	CNU	ACB	ACB-1
3F_M_747	0.00398	0.75157	0.00432	1213827	3486324	1905386	180109	3	NonN	ASC	ASC str-hpf	-21.6225	2.59299	-31.8406	29.12	1.32709	-22.9505	7.92953	-6.63358	6.90321	2.22459	1.36891	-7.43832	CNU	ACB	ACB-1
3F_M_749	0.00624	0.77254	0.02136	757387	2015776	1111853	180109	3	Exc	EP	EP Rgs8	-3.35212	-25.6944	-28.6123	7.73399	36.3149	42.9054	3.88279	-19.2933	-3.57798	-1.97218	-18.0725	1.65281	CNU	ACB	ACB-1
3F_M_75	0.00599	0.79977	0.01609	1271905	3857544	2205896	180109	3	Inh	Foxp2	Foxp2 Dchs2	11.063	-1.31645	37.1631	-14.9075	-55.1204	8.6735	19.879	7.84451	1.01418	-6.24248	-9.88609	2.79839	CNU	ACB	ACB-1
3F_M_750	0.00534	0.78273	0.01343	755308	2059392	1133499	180109	3	Inh	Foxp2	Foxp2 Inpp4b	10.4714	-0.377854	35.5138	-16.8367	-52.8453	9.81598	18.8357	8.57524	0.100633	-7.25144	-8.54317	8.13102	CNU	ACB	ACB-1
3F_M_751	0.0059	0.78695	0.01604	1059663	2759294	1617376	180109	3	Inh	MSN-D1	MSN-D1 Ntn1	16.6627	-0.88429	-0.900439	35.7182	29.1717	8.36782	29.4644	6.56454	-13.5789	-0.705346	26.5207	13.8437	CNU	ACB	ACB-1
3F_M_752	0.00782	0.7811	0.02677	501940	1402188	708661	180109	3	Inh	PAL-Inh	PAL-Inh Meis1	6.5499	3.3558	-11.0943	17.842	-2.18006	40.6172	14.4361	11.8367	6.34933	1.30622	29.0976	-15.2244	CNU	ACB	ACB-1
3F_M_753	0.00608	0.78489	0.01734	697808	1992890	1103474	180109	3	Inh	D1L-Fstl4	D1L-Fstl4 Trps1	16.3052	-1.88792	0.952529	33.1461	26.0845	17.5673	28.348	8.02481	10.4466	-4.19544	-7.63999	-3.6976	CNU	ACB	ACB-1
3F_M_754	0.00586	0.79315	0.01793	537983	1312424	753090	180109	3	Inh	MSN-D2	MSN-D2 Casz1	12.6258	2.09514	11.8401	-38.3551	-35.023	10.5725	19.3262	-5.15699	7.37902	2.98219	35.5942	-3.30268	CNU	ACB	ACB-1
3F_M_755	0.00377	0.71177	0.00195	1169703	2949470	1772113	180109	3	NonN	MGC	MGC mgc-all	-27.5379	4.72572	-45.3366	14.0977	-3.08703	44.2221	15.6742	3.28325	4.67023	-1.24291	1.08941	5.69809	CNU	ACB	ACB-1
3F_M_756	0.00537	0.79311	0.0123	824862	2264930	1242599	180109	3	Inh	Foxp2	Foxp2 Dchs2	11.3027	-1.22188	37.7497	-15.2443	-55.8447	6.25363	19.7017	7.14235	1.19566	-4.57127	-7.42935	-2.35033	CNU	ACB	ACB-1
3F_M_757	0.00544	0.78255	0.01486	942187	2737232	1493599	180109	3	Inh	MSN-D1	MSN-D1 Ntn1	15.9748	-0.591684	-2.76151	35.4758	26.3028	7.17312	28.6583	6.5508	-12.9741	-1.8562	25.6184	17.4156	CNU	ACB	ACB-1
3F_M_758	0.00542	0.78219	0.01696	539015	1540358	823893	180109	3	Inh	D1L-Fstl4	D1L-Fstl4 Grm3	15.5909	-1.16617	-2.23505	33.0997	20.7709	14.3122	27.2963	7.41811	15.5387	-5.64128	-29.9826	0.188107	CNU	ACB	ACB-1
3F_M_759	0.00578	0.76893	0.01462	909639	2732858	1536590	180109	3	Inh	Foxp2	Foxp2 Trpc7	12.8312	-0.407372	42.4053	-16.9538	-57.4752	-5.20439	20.0659	3.96907	-0.826584	2.8338	18.6732	-15.344	CNU	ACB	ACB-1
3F_M_76	0.00626	0.77168	0.0189	949316	2590204	1475020	180109	3	Exc	OLF-Exc	OLF-Exc Bmpr1b	-7.45421	-12.9588	-9.14703	5.23893	-8.6698	43.6169	-6.16143	-19.1964	7.65673	-8.26045	4.49947	-15.5587	CNU	ACB	ACB-1
3F_M_760	0.00554	0.7674	0.01491	888069	2355564	1352937	180109	3	Inh	D1L-Fstl4	D1L-Fstl4 Grm3	16.7314	-1.50177	0.980844	34.8274	27.4025	12.1042	28.8165	7.17148	13.7566	-7.16482	-26.4196	-11.3429	CNU	ACB	ACB-1
3F_M_761	0.00566	0.76497	0.01258	761501	1942506	1108244	180109	3	Inh	MSN-D2	MSN-D2 Slc24a2	15.388	2.07262	5.58213	-38.8436	-12.743	-1.66023	23.3685	-5.92611	-1.69254	-4.867	-6.50525	-5.2703	CNU	ACB	ACB-1
3F_M_762	0.00549	0.7916	0.01434	1031122	3366942	1927330	180109	3	Inh	MSN-D2	MSN-D2 Col14a1	15.2473	2.96871	6.8839	-44.504	-26.4873	4.27626	22.1946	-6.28548	2.61933	0.298788	13.8864	2.0964	CNU	ACB	ACB-1
3F_M_763	0.00572	0.78627	0.01602	1470873	4618936	2736329	180109	3	Inh	D1L-Fstl4	D1L-Fstl4 Grm3	17.0199	-1.95347	1.93583	34.2976	29.3513	14.0437	29.2665	7.76293	13.0347	-8.00332	-27.3337	-12.9325	CNU	ACB	ACB-1
3F_M_764	0.00596	0.77311	0.01705	569305	1426444	810708	180109	3	Inh	MSN-D1	MSN-D1 Hrh1	18.2306	-0.716962	0.586395	41.225	40.914	2.5722	30.0317	3.47484	-7.67418	4.89956	7.0771	-7.79155	CNU	ACB	ACB-1
3F_M_765	0.0046	0.7577	0.00907	1043897	2791620	1646782	180109	3	NonN	ODC	ODC odc-small	-23.8095	13.0466	30.3735	-26.114	26.34	-9.88866	-8.89131	4.23863	2.75556	-3.39646	30.288	-13.506	CNU	ACB	ACB-1
3F_M_766	0.00588	0.79508	0.0167	702559	1942092	1070617	180109	3	Inh	Foxp2	Foxp2 Inpp4b	10.4574	-0.568606	35.5903	-16.5554	-52.7439	10.3677	19.2072	8.69577	0.280117	-7.72403	-9.32914	9.0088	CNU	ACB	ACB-1
3F_M_767	0.00527	0.77132	0.01237	575740	1689396	905219	180109	3	Inh	MSN-D2	MSN-D2 Slc24a2	14.5878	1.72789	6.55092	-38.0821	-10.9616	-1.47909	23.2939	-5.08437	1.72124	-5.09215	-11.7532	-20.2647	CNU	ACB	ACB-1
3F_M_768	0.00695	0.7883	0.02723	975031	2764494	1494317	180109	3	Inh	MGE-Pvalb	MGE-Pvalb Entpd3	8.86124	12.3332	11.6961	25.3113	4.76559	-22.5977	-4.74702	4.31748	1.20843	-3.35093	1.94241	-27.2027	CNU	ACB	ACB-1
3F_M_769	0.00529	0.78298	0.01294	1265911	3842120	2237430	180109	3	Inh	MSN-D2	MSN-D2 Slc24a2	15.8096	2.9379	4.02605	-42.7774	-15.2678	-4.10448	23.9123	-6.46095	-0.407083	-3.90822	-13.3063	-13.0446	CNU	ACB	ACB-1
3F_M_770	0.00798	0.83077	0.03105	987089	2642260	1502556	180109	3	Inh	PAL-Inh	PAL-Inh Tmem178	6.7592	4.08621	-9.84966	18.3136	-0.748793	55.9126	9.97295	8.1143	6.09431	19.5025	37.1795	11.6038	CNU	ACB	ACB-1
3F_M_771	0.00618	0.77603	0.01585	665142	1805994	1012549	180109	3	Inh	MSN-D1	MSN-D1 Ntn1	17.0192	-1.04519	-0.848499	36.6508	31.4123	6.99727	29.4346	5.55224	-12.528	1.34376	25.3583	6.78214	CNU	ACB	ACB-1
3F_M_772	0.00514	0.7879	0.01211	696086	1973964	1095081	180109	3	Inh	Foxp2	Foxp2 Trpc7	11.7106	-0.867938	39.2744	-16.2346	-56.6824	1.27762	19.6399	5.86844	-0.508326	-1.52824	3.83812	-10.1255	CNU	ACB	ACB-1
3F_M_773	0.00695	0.81468	0.02395	2302110	6508876	3921728	180109	3	Inh	PAL-Inh	PAL-Inh Rarb	11.3749	1.56178	-9.43497	31.6338	4.52812	9.66441	15.0195	9.37418	12.9636	15.3081	7.52204	32.557	CNU	ACB	ACB-1
3F_M_774	0.00553	0.7769	0.01409	678903	1657776	960821	180109	3	Inh	MSN-D2	MSN-D2 Col14a1	15.2523	3.62101	6.51329	-45.1871	-29.1259	3.07764	21.2846	-6.85529	3.11001	2.39188	21.3725	4.98261	CNU	ACB	ACB-1
3F_M_775	0.00858	0.81691	0.03666	744026	2064460	1131936	180109	3	Inh	PAL-Inh	PAL-Inh Meis2	7.4965	2.52046	-14.0834	21.9962	-7.02356	37.7612	13.4627	12.4189	7.05739	11.2521	7.81607	-11.3806	CNU	ACB	ACB-1
3F_M_776	0.00538	0.77646	0.01264	753235	2182762	1202481	180109	3	Inh	MSN-D1	MSN-D1 Plxnc1	17.1947	-0.686063	-1.34999	38.5698	33.2261	3.71334	29.0523	5.01316	-7.67198	1.4955	7.67878	5.71948	CNU	ACB	ACB-1
3F_M_777	0.00631	0.7804	0.01863	632595	1826438	989836	180109	3	Exc	OLF-Exc	OLF-Exc Unc13c	-8.49743	-12.9551	-0.69817	8.19405	13.4693	48.9486	-10.1346	-22.3044	-0.20262	-8.14663	-5.10323	2.17705	CNU	ACB	ACB-1
3F_M_778	0.00622	0.82672	0.02258	887503	2391286	1359553	180109	3	Inh	PAL-Inh	PAL-Inh Meis2	8.88443	1.62852	-12.184	28.5698	-15.255	16.2634	15.2813	11.5766	9.57616	9.55583	3.76721	-20.2495	CNU	ACB	ACB-1
3F_M_779	0.00559	0.76664	0.01605	685517	1896498	1057812	180109	3	Exc	OLF-Exc	OLF-Exc Bmpr1b	-7.04005	-15.6915	-19.4368	6.07683	-23.795	38.6824	-4.23881	-16.6016	14.3951	-11.5142	8.67138	-51.0063	CNU	ACB	ACB-1
3F_M_78	0.00622	0.75813	0.01828	1034585	3054230	1730961	180109	3	Exc	OLF-Exc	OLF-Exc Unc13c	-9.74996	-12.8421	0.656308	7.57423	17.528	49.1596	-10.8921	-23.5076	-2.22602	-9.58227	16.7498	1.39843	CNU	ACB	ACB-1
3F_M_780	0.00475	0.79226	0.01085	572638	1591024	895629	180109	3	Inh	MSN-D1	MSN-D1 Ntn1	15.231	0.107095	-4.95987	35.4245	23.2514	4.89772	27.7192	6.24794	-11.1022	-2.58936	19.7592	21.2801	CNU	ACB	ACB-1
3F_M_781	0.00534	0.77664	0.01314	599573	1636474	966498	180109	3	Inh	Foxp2	Foxp2 Trpc7	12.4073	-0.0804268	41.3526	-17.5811	-55.5466	-5.18653	20.3603	4.33539	-3.08527	3.73368	22.308	-8.46534	CNU	ACB	ACB-1
3F_M_782	0.00937	0.81446	0.03804	642698	1593492	914878	180109	3	Inh	PAL-Inh	PAL-Inh Meis2	6.91225	2.8699	-13.1684	18.5049	-10.9971	40.3669	13.8155	12.3119	8.82147	11.2179	10.5009	-15.9044	CNU	ACB	ACB-1
3F_M_783	0.0044	0.75307	0.0072	996547	2686310	1585335	180109	3	NonN	ODC	ODC odc-large	-24.7103	11.6918	27.0545	-28.871	9.37779	10.2665	-4.75075	0.950022	-2.22337	7.75318	-13.9885	18.3401	CNU	ACB	ACB-1
3F_M_784	0.00553	0.76784	0.01376	912582	2436432	1360977	180109	3	Inh	Foxp2	Foxp2 Trpc7	12.5462	-0.730474	41.9209	-16.3354	-59.9431	-2.13646	19.4855	4.40554	-0.168698	0.35968	9.85466	-14.6033	CNU	ACB	ACB-1
3F_M_785	0.00595	0.81352	0.02035	579972	1685650	910720	180109	3	Inh	PAL-Inh	PAL-Inh Rarb	7.00741	5.53299	-4.2898	21.734	7.9331	3.42694	5.50554	11.0392	14.046	15.4121	9.14896	39.202	CNU	ACB	ACB-1
3F_M_786	0.00528	0.77292	0.01247	870796	2434784	1355336	180109	3	Inh	MSN-D1	MSN-D1 Plxnc1	16.5259	-0.246695	-3.14515	36.6025	27.372	2.70229	28.2792	5.72661	-8.87901	-0.58799	12.6299	16.0737	CNU	ACB	ACB-1
3F_M_787	0.00529	0.78264	0.01231	1010052	2655250	1559654	180109	3	Inh	Foxp2	Foxp2 Trpc7	12.0268	-0.137277	40.3883	-17.8449	-54.0403	-2.45503	20.4824	5.07876	-2.11522	0.71587	12.2476	-10.1124	CNU	ACB	ACB-1
3F_M_788	0.00611	0.77406	0.01688	703628	1979590	1062514	180109	3	Inh	MSN-D2	MSN-D2 Slc24a2	15.462	2.63013	5.28984	-40.9979	-19.7608	4.68578	22.4203	-5.81572	-1.04127	-7.2457	-0.539151	-10.3985	CNU	ACB	ACB-1
3F_M_79	0.00353	0.70369	0.00165	1013409	2735914	1608651	180109	3	NonN	MGC	MGC mgc-all	-27.0197	5.1011	-44.6926	15.2535	-4.36928	41.9449	15.0342	3.0275	4.59266	-1.1024	-4.35814	0.129929	CNU	ACB	ACB-1
3F_M_790	0.0049	0.7859	0.01247	597984	1436384	833499	180109	3	Inh	Foxp2	Foxp2 Inpp4b	10.3244	-0.795596	35.048	-15.855	-49.878	12.4463	19.2438	9.3242	2.13328	-9.90669	-19.6351	12.9887	CNU	ACB	ACB-1
3F_M_791	0.00594	0.77665	0.01774	1042394	2812636	1603164	180109	3	Inh	MSN-D1	MSN-D1 Hrh1	18.7693	-1.80997	4.78091	40.0057	40.4543	-10.4246	28.7291	2.54975	-6.76024	5.29642	-5.64843	6.74041	CNU	ACB	ACB-1
3F_M_792	0.00562	0.77921	0.01485	797884	2454444	1303101	180109	3	Inh	MSN-D2	MSN-D2 Slc24a2	15.3803	3.1791	5.40654	-42.9138	-18.6078	3.9763	22.2516	-5.86855	-1.61604	-7.3052	-0.934332	-8.33257	CNU	ACB	ACB-1
3F_M_793	0.00531	0.78698	0.0141	554735	1565922	838109	180109	3	Inh	D1L-Fstl4	D1L-Fstl4 Sipa1l2	15.9081	-4.75904	15.8101	38.0198	41.0472	27.7649	27.992	13.1462	2.94397	4.87875	27.8222	3.79927	CNU	ACB	ACB-1
3F_M_794	0.0054	0.78623	0.01424	1085120	3292754	1861203	180109	3	Inh	MSN-D2	MSN-D2 Slc24a2	16.0424	2.55774	3.92026	-41.5558	-15.4111	-4.64472	24.1799	-5.82447	0.612218	-2.76074	-15.084	-8.69927	CNU	ACB	ACB-1
3F_M_795	0.00664	0.8031	0.02615	987793	2728772	1566506	180109	3	Inh	Chd7	Chd7 Megf11	5.34653	8.69353	7.53594	31.2341	12.0378	9.46236	6.08752	12.8398	2.79237	-1.51781	11.2279	9.22959	CNU	ACB	ACB-1
3F_M_796	0.00522	0.7926	0.01364	648213	1725210	972628	180109	3	Inh	D1L-Fstl4	D1L-Fstl4 Trps1	16.6719	-1.60042	1.0151	33.8248	28.4966	21.5508	28.5097	8.48364	9.08384	-4.19817	-4.56515	-11.1662	CNU	ACB	ACB-1
3F_M_797	0.00508	0.78427	0.01428	1257227	3981546	2316168	180109	3	Inh	Foxp2	Foxp2 Dchs2	12.9899	-1.30411	42.5149	-14.4614	-65.6359	-0.460162	18.3361	4.80959	-5.26675	-1.02382	3.71746	-23.7712	CNU	ACB	ACB-1
3F_M_798	0.00577	0.7919	0.01791	1453936	4430112	2621548	180109	3	Inh	MSN-D1	MSN-D1 Plxnc1	15.9544	-0.68897	-3.02993	34.105	26.8312	-2.10521	26.7315	5.567	-7.77238	-0.475324	5.1396	17.1808	CNU	ACB	ACB-1
3F_M_799	0.00546	0.76801	0.01417	682944	1759122	995935	180109	3	Inh	MSN-D1	MSN-D1 Plxnc1	17.1061	-0.43056	-1.48555	38.156	33.0992	3.23441	28.9209	4.94172	-7.60043	1.18065	8.22084	6.14592	CNU	ACB	ACB-1
3F_M_8	0.0053	0.77585	0.01333	1833847	5745122	3299845	180109	3	Inh	MSN-D2	MSN-D2 Slc24a2	15.8042	3.53944	4.41898	-44.8101	-19.3663	2.62308	22.6568	-6.30837	-2.27665	-6.61089	-2.67872	-5.91402	CNU	ACB	ACB-1
3F_M_80	0.00556	0.76003	0.01345	909068	2599340	1368164	180109	3	Inh	Foxp2	Foxp2 Trpc7	12.6877	-0.516367	42.3435	-16.2037	-58.8221	-5.07867	19.9845	4.21054	-1.2833	1.49684	12.0983	-18.8015	CNU	ACB	ACB-1
3F_M_800	0.004	0.74889	0.00646	1281720	3416004	2048161	180109	3	NonN	ODC	ODC odc-large	-24.4457	13.3795	31.5085	-27.8399	20.7451	5.37759	-6.01235	3.01977	-1.42775	4.46843	-3.55424	8.98295	CNU	ACB	ACB-1
3F_M_801	0.00548	0.78127	0.01833	700881	1938346	1096025	180109	3	Exc	OLF-Exc	OLF-Exc Bmpr1b	-7.32092	-12.7175	-8.30885	5.58899	-6.24814	43.8865	-5.90342	-19.586	6.80314	-8.81329	-1.49506	-13.4498	CNU	ACB	ACB-1
3F_M_802	0.00631	0.80853	0.02192	732657	2155142	1173449	180109	3	Inh	LSX-Inh	LSX-Inh Cacna1i	6.94036	0.799633	-18.3481	19.8815	-17.8049	36.5448	12.8988	15.2671	7.82524	5.95429	-7.18161	-24.3679	CNU	ACB	ACB-1
3F_M_803	0.00561	0.75391	0.01757	936164	2609666	1451642	180109	3	Exc	OLF-Exc	OLF-Exc Bmpr1b	-7.09157	-15.6095	-19.0666	6.86059	-19.8582	42.8017	-4.96406	-16.7206	13.0925	-9.89965	6.32173	-42.0242	CNU	ACB	ACB-1
3F_M_804	0.00496	0.79306	0.01322	1328042	3905470	2312228	180109	3	Inh	MSN-D1	MSN-D1 Plxnc1	16.7945	-0.375954	-2.33688	37.5612	32.4531	5.1242	29.014	5.55533	-10.793	0.602719	20.6166	8.09523	CNU	ACB	ACB-1
3F_M_805	0.00589	0.76802	0.01674	883590	2263590	1344430	180109	3	Inh	Foxp2	Foxp2 Trpc7	12.7984	-0.744101	42.5889	-16.4441	-60.3397	-3.52297	19.4687	3.93384	-0.482613	1.70201	15.6455	-16.7705	CNU	ACB	ACB-1
3F_M_806	0.00596	0.77933	0.01918	521479	1351390	781749	180109	3	Inh	D1L-Fstl4	D1L-Fstl4 Grm3	15.9663	-1.84733	-0.401115	32.5079	25.7744	22.8691	28.0762	8.33217	13.8131	-7.09466	-27.4232	-8.31419	CNU	ACB	ACB-1
3F_M_807	0.00632	0.80695	0.02215	735568	1965812	1103448	180109	3	Exc	L6b	L6b Nrp2	11.9448	-21.5302	30.6504	21.3787	30.4562	-19.9511	-18.4965	-6.79967	17.2769	-0.736352	8.59626	8.16168	CNU	ACB	ACB-1
3F_M_808	0.00549	0.80466	0.01923	1127605	3118762	1819176	180109	3	Inh	LSX-Inh	LSX-Inh Foxp2	6.69913	0.282572	-20.2788	18.2881	-23.1268	34.2781	12.7969	15.9537	-0.572464	7.76339	21.7176	19.5166	CNU	ACB	ACB-1
3F_M_809	0.0055	0.76973	0.01655	653346	1627110	944124	180109	3	Inh	D1L-Fstl4	D1L-Fstl4 Grm3	17.0192	-0.753057	-0.856372	37.3447	27.8213	10.1687	29.1009	6.81846	14.0754	-7.15442	-28.1524	-8.43276	CNU	ACB	ACB-1
3F_M_81	0.00607	0.77473	0.0166	791561	2363654	1274799	180109	3	Inh	MSN-D1	MSN-D1 Ntn1	17.1621	-0.88455	-1.02191	38.5522	31.4564	7.79513	29.6735	5.64654	-12.9298	1.09512	24.7428	8.1178	CNU	ACB	ACB-1
3F_M_810	0.00337	0.70043	0.00166	1286305	3491602	2092320	180109	3	NonN	MGC	MGC mgc-all	-27.3224	4.87979	-45.3474	14.6361	-2.75035	45.3347	16.0896	3.26552	5.65377	-1.80435	-2.82565	6.05335	CNU	ACB	ACB-1
3F_M_811	0.00576	0.77342	0.01601	942173	2499004	1428556	180109	3	Inh	MSN-D1	MSN-D1 Khdrbs3	18.8305	0.538402	-0.235586	44.4899	42.3571	9.09923	31.8251	4.73608	-12.9524	4.95994	23.0267	-15.7944	CNU	ACB	ACB-1
3F_M_812	0.00672	0.82315	0.02662	848358	2345284	1326272	180109	3	Exc	L6b	L6b Nrp2	11.2424	-22.0241	30.8715	23.3496	29.7661	-19.3934	-18.0922	-7.11158	18.7558	0.707265	3.15123	13.6868	CNU	ACB	ACB-1
3F_M_813	0.0057	0.774	0.01626	502848	1397358	773819	180109	3	Inh	D1L-Fstl4	D1L-Fstl4 Grm3	16.7295	-1.51	0.490159	34.4577	29.4073	8.05626	29.3119	6.72284	13.5944	-6.70825	-25.5902	-8.71747	CNU	ACB	ACB-1
3F_M_814	0.0049	0.78977	0.01214	837894	2128978	1259805	180109	3	Inh	D1L-Fstl4	D1L-Fstl4 Sipa1l2	15.9072	-4.98603	16.3826	37.917	41.1223	27.2451	27.866	13.2225	3.07098	5.09222	27.2058	2.16386	CNU	ACB	ACB-1
3F_M_815	0.0048	0.72875	0.01068	1776900	4863848	2780199	180109	3	Exc	OLF-Exc	OLF-Exc Lrrtm3	-9.07332	-11.5308	-1.3309	5.3563	8.57236	51.3284	-9.10107	-20.9057	4.48793	-4.08482	-16.7314	19.4706	CNU	ACB	ACB-1
3F_M_816	0.00616	0.80305	0.02164	580744	1508332	879462	180109	3	Exc	L6b	L6b Nrp2	13.0429	-21.489	32.4973	18.7385	22.9836	-24.0032	-18.8729	-5.43904	13.2721	-0.230718	10.4224	0.871178	CNU	ACB	ACB-1
3F_M_817	0.00536	0.78857	0.01596	750392	2131722	1200281	180109	3	Inh	MSN-D1	MSN-D1 Plxnc1	17.957	-1.05264	1.03215	39.0087	39.4764	-3.22339	28.464	3.65577	-4.96327	1.8341	-9.44594	14.9507	CNU	ACB	ACB-1
3F_M_818	0.00521	0.77207	0.01615	529339	1325080	763988	180109	3	Exc	OLF-Exc	OLF-Exc Bmpr1b	-7.32805	-16.0896	-19.2717	5.44222	-23.2377	43.3534	-5.0328	-15.9677	14.1419	-8.80649	8.78936	-42.7722	CNU	ACB	ACB-1
3F_M_819	0.00353	0.75129	0.00119	1169832	3114876	1876599	180109	3	NonN	ANP	ANP anp-olf-cnu	-12.5764	5.35427	-31.4252	20.0986	-30.833	-18.8138	13.9942	-2.90272	2.41506	-15.64	-0.651536	-2.81709	CNU	ACB	ACB-1
3F_M_82	0.00511	0.77631	0.0121	508629	1477798	770504	180109	3	Inh	Foxp2	Foxp2 Dchs2	10.871	-0.652282	36.3064	-16.5721	-51.1487	7.52716	19.1005	7.97179	1.35839	-6.54536	-10.0046	5.87249	CNU	ACB	ACB-1
3F_M_820	0.00547	0.7751	0.01451	820540	2133400	1239326	180109	3	Inh	D1L-Fstl4	D1L-Fstl4 Grm3	16.3346	-0.67588	-1.85468	35.9436	25.7698	9.80967	28.5848	6.80345	15.6261	-6.56655	-30.9516	-2.98495	CNU	ACB	ACB-1
3F_M_823	0.00609	0.77519	0.01365	769702	1997968	1065901	180109	3	Inh	Foxp2	Foxp2 Trpc7	12.4448	-0.121893	41.4028	-17.8312	-55.6577	-5.55832	20.5393	4.14425	-1.39514	3.59015	21.565	-14.3513	CNU	ACB	ACB-1
3F_M_824	0.00579	0.79211	0.01677	972207	2842548	1481767	180109	3	Inh	Foxp2	Foxp2 Dchs2	13.0105	-1.39299	42.3973	-14.2558	-65.4153	0.207693	18.3367	5.08824	-5.19102	-1.9883	1.12187	-23.6593	CNU	ACB	ACB-1
3F_M_83	0.00566	0.78278	0.01409	817694	2201110	1281508	180109	3	Inh	MSN-D2	MSN-D2 Slc24a2	15.9403	2.41912	4.11562	-40.237	-20.514	4.62592	23.1479	-5.75868	-0.602451	-5.82111	-4.59252	-11.1039	CNU	ACB	ACB-1
3F_M_833	0.00627	0.77207	0.01749	748792	2141446	1095948	180109	3	Inh	D1L-Fstl4	D1L-Fstl4 Grm3	16.8802	-2.06078	1.36744	33.5636	26.7655	16.3225	28.4951	7.78706	12.4745	-6.87005	-23.0715	-11.1446	CNU	ACB	ACB-1
3F_M_834	0.00545	0.78721	0.01337	1013760	3676836	1896824	180109	3	Inh	MSN-D2	MSN-D2 Slc24a2	15.5626	3.12817	5.28152	-42.7269	-21.3706	3.61311	22.5535	-6.25256	-1.73473	-6.68135	0.364516	-7.595	CNU	ACB	ACB-1
3F_M_835	0.00471	0.7994	0.00933	1434384	4794776	2667475	180109	3	Inh	D1L-PAL	D1L-PAL Flrt2	18.6042	-7.10715	17.1008	46.6286	-47.2302	-25.5384	32.6613	12.6546	4.90319	-7.06474	5.66293	-8.10142	CNU	ACB	ACB-1
3F_M_836	0.00454	0.75454	0.00839	1156400	3382312	1827569	180109	3	NonN	ODC	ODC odc-small	-24.1215	13.8142	32.8714	-26.9231	29.1095	-1.68986	-7.06794	4.49971	2.48227	-1.5487	22.7615	-9.83448	CNU	ACB	ACB-1
3F_M_84	0.00551	0.76911	0.0161	1090440	3103218	1657941	180109	3	Exc	EP	EP Tspan5	-2.82239	-24.8908	-25.8659	8.62214	29.0422	45.1936	0.975459	-19.751	1.78461	-2.04767	-2.8593	5.18266	CNU	ACB	ACB-1
3F_M_840	0.00671	0.77429	0.02221	1095222	3508974	1908398	180109	3	Exc	OLF-Exc	OLF-Exc Bmpr1b	-6.8056	-14.6724	-17.1151	7.56783	-17.0035	43.9197	-5.03333	-17.7365	11.0541	-9.94153	6.44525	-33.3974	CNU	ACB	ACB-1
3F_M_841	0.00557	0.79634	0.01443	1037503	3036500	1585103	180109	3	Inh	MSN-D1	MSN-D1 Ntn1	15.8449	-0.303314	-3.47654	35.681	24.9971	6.44331	28.4129	6.39699	-12.6764	-2.2894	24.0867	19.1043	CNU	ACB	ACB-1
3F_M_842	0.00475	0.75569	0.0083	1363824	4067506	2089316	180109	3	Inh	MSN-D1	MSN-D1 Plxnc1	15.1639	0.884872	-22.0486	29.896	23.4872	2.80547	27.9455	5.53952	-10.9707	1.81756	20.9593	-2.31386	CNU	ACB	ACB-1
3F_M_844	0.00726	0.77318	0.02638	1312286	4255662	2238228	180109	3	Exc	OLF-Exc	OLF-Exc Bmpr1b	-6.53025	-14.7361	-17.3537	7.89252	-16.6012	42.4071	-4.48027	-17.9943	10.4362	-10.7373	-8.63713	-42.1919	CNU	ACB	ACB-1
3F_M_846	0.00479	0.76318	0.00882	943999	2776816	1501195	180109	3	NonN	ODC	ODC odc-large	-24.2665	13.6268	32.1315	-27.3029	27.7125	-4.91784	-7.66949	4.13703	0.0138405	0.860233	14.5839	5.04896	CNU	ACB	ACB-1
3F_M_849	0.00667	0.78518	0.01924	847881	2538976	1304337	180109	3	Inh	MSN-D1	MSN-D1 Plxnc1	18.2894	-1.83886	2.42737	40.2277	40.5584	-3.39182	28.7841	3.49514	-4.2379	2.18244	0.84813	3.0988	CNU	ACB	ACB-1
3F_M_85	0.00525	0.77514	0.01359	851625	2628758	1348465	180109	3	Inh	Foxp2	Foxp2 Trpc7	12.5996	-0.923635	41.94	-15.0123	-60.0816	-0.697404	19.2466	4.84267	-2.16191	-0.599005	6.42273	-16.5925	CNU	ACB	ACB-1
3F_M_851	0.00581	0.80277	0.01657	604002	1862992	975879	180109	3	Inh	Foxp2	Foxp2 Dchs2	12.7819	-1.34352	42.0985	-13.9474	-65.2332	1.71573	18.4256	5.39585	-4.22168	-2.56707	-2.7587	-22.7466	CNU	ACB	ACB-1
3F_M_853	0.00447	0.74477	0.00768	978441	2927940	1556107	180109	3	NonN	ODC	ODC odc-large	-25.7309	12.7312	30.0053	-31.4086	19.2372	12.2106	-3.69375	3.25127	1.51865	7.26375	-20.5632	-1.01812	CNU	ACB	ACB-1
3F_M_858	0.00707	0.82184	0.02306	985344	3052074	1538862	180109	3	Inh	Chd7	Chd7 Trpc7	5.13982	6.82402	-18.4111	31.2735	14.2365	29.9675	8.09237	12.9264	11.7477	-0.179077	-10.0928	-7.69021	CNU	ACB	ACB-1
3F_M_86	0.00436	0.75103	0.00883	902545	2390656	1390285	180109	3	NonN	ODC	ODC odc-small	-24.2709	13.4484	32.0224	-27.9362	29.7689	-6.40429	-8.01678	4.85268	3.6582	-2.84852	29.5003	-16.3733	CNU	ACB	ACB-1
3F_M_860	0.00628	0.76421	0.01968	633799	1757798	891290	180109	3	Exc	OLF-Exc	OLF-Exc Bmpr1b	-5.53372	-14.3277	-15.283	10.2222	-13.4564	38.9239	-3.27564	-18.9309	9.65136	-12.6949	-17.8107	-40.4654	CNU	ACB	ACB-1
3F_M_861	0.00447	0.7488	0.0058	601963	1696552	919865	180109	3	NonN	ODC	ODC odc-large	-24.2452	10.3692	24.3556	-28.0732	-0.979336	4.23198	-5.45142	-1.66589	-5.21042	8.12251	-7.05677	31.6784	CNU	ACB	ACB-1
3F_M_862	0.00544	0.76964	0.01396	1021770	3078244	1570190	180109	3	Inh	Foxp2	Foxp2 Trpc7	12.4551	0.156254	41.5919	-17.8232	-55.5059	-5.73712	20.7618	4.24772	-1.60011	4.33111	24.6567	-13.6482	CNU	ACB	ACB-1
3F_M_865	0.00563	0.79036	0.01482	966718	3195094	1636291	180109	3	Inh	MSN-D2	MSN-D2 Slc24a2	15.9556	2.35891	4.06738	-40.6852	-16.2783	-4.8172	24.0638	-6.21583	0.377314	-2.70166	-15.1361	-8.67594	CNU	ACB	ACB-1
3F_M_866	0.00589	0.78897	0.01603	878066	2461486	1374343	180109	3	Inh	MSN-D2	MSN-D2 Slc24a2	14.9207	2.86721	6.78663	-41.4009	-19.0552	5.67991	22.0702	-5.71975	-0.965256	-7.22449	0.980187	-10.4322	CNU	ACB	ACB-1
3F_M_867	0.00556	0.76323	0.01622	649465	1751156	966503	180109	3	Exc	OLF-Exc	OLF-Exc Bmpr1b	-5.8867	-14.9071	-16.5863	9.48127	-15.6954	41.2623	-4.083	-18.128	10.8341	-11.0244	-10.6193	-43.2978	CNU	ACB	ACB-1
3F_M_868	0.00624	0.82002	0.02237	991838	3168570	1805130	180109	3	Exc	L6b	L6b Adcy8	13.2169	-21.2797	31.0322	16.4834	22.5103	-22.0708	-18.8902	-5.01401	11.2836	1.31497	13.7427	-15.6802	CNU	ACB	ACB-1
3F_M_869	0.00548	0.77104	0.01457	1094973	3430974	1941274	180109	3	Inh	Foxp2	Foxp2 Trpc7	12.8049	-0.0475315	42.2676	-17.5085	-57.325	-6.19293	20.5726	3.78436	-0.137609	5.15204	26.4564	-17.4487	CNU	ACB	ACB-1
3F_M_87	0.0061	0.80192	0.01925	781906	2145246	1172543	180109	3	Inh	MSN-D1	MSN-D1 Plxnc1	15.0678	0.0262519	-5.23807	33.6269	23.3734	0.240142	27.4125	5.75089	-9.00714	1.09548	13.5778	3.47755	CNU	ACB	ACB-1
3F_M_870	0.00582	0.77525	0.01556	1324490	3421230	1934515	180109	3	Inh	MSN-D2	MSN-D2 Slc24a2	15.7418	3.0668	4.79313	-41.963	-19.7353	3.13268	22.7627	-6.25563	-1.70985	-6.32902	-1.11793	-6.60213	CNU	ACB	ACB-1
3F_M_871	0.00461	0.75533	0.00786	1149688	3110228	1815421	180109	3	NonN	ODC	ODC odc-small	-24.4713	13.455	31.9312	-28.0777	24.7937	-2.19096	-7.05982	4.02807	2.63649	0.0610716	18.8128	-6.98185	CNU	ACB	ACB-1
3F_M_872	0.00665	0.80905	0.02335	624446	1771760	962658	180109	3	Exc	L6b	L6b Adcy8	13.0371	-21.5433	33.3178	19.3284	23.0572	-22.0375	-18.4804	-5.58383	11.3901	2.42116	8.26092	-13.5718	CNU	ACB	ACB-1
3F_M_873	0.00546	0.76892	0.01421	713184	2095110	1124836	180109	3	Inh	MSN-D1	MSN-D1 Plxnc1	17.5746	-0.721251	-0.071456	39.2888	33.1698	3.67667	29.0756	4.88645	-7.50702	1.34885	8.59326	6.20719	CNU	ACB	ACB-1
3F_M_874	0.00519	0.78664	0.01353	917554	2584970	1410231	180109	3	Inh	Foxp2	Foxp2 Dchs2	11.0028	-1.00481	37.022	-15.8714	-54.2697	7.5407	19.6782	7.57865	1.20763	-5.54971	-11.5518	1.29775	CNU	ACB	ACB-1
3F_M_875	0.0059	0.79083	0.01635	1106932	3310180	1906195	180109	3	Inh	MSN-D2	MSN-D2 Col14a1	15.2681	3.78856	5.86322	-45.728	-29.9294	2.9615	21.4105	-6.97328	2.35965	1.43495	14.9872	5.2335	CNU	ACB	ACB-1
3F_M_876	0.00574	0.77955	0.01527	762736	2008624	1148618	180109	3	Inh	MSN-D2	MSN-D2 Slc24a2	16.6934	2.5742	1.61028	-41.6011	-21.2589	-5.56596	24.7205	-7.72239	-1.25139	-2.09292	-21.3363	-1.07917	CNU	ACB	ACB-1
3F_M_877	0.0046	0.77533	0.0084	508745	1355004	760397	180109	3	Inh	D1L-PAL	D1L-PAL Flrt2	18.1508	-6.35121	16.2802	45.6061	-46.9149	-22.0919	31.7874	11.9393	6.24003	-7.69671	1.34363	-11.3374	CNU	ACB	ACB-1
3F_M_878	0.00573	0.77129	0.01479	658162	1767264	984413	180109	3	Inh	MSN-D1	MSN-D1 Ntn1	17.1364	-0.696612	-1.44416	38.0576	32.6791	3.88765	29.1706	5.31804	-12.9113	1.23546	25.8884	7.48201	CNU	ACB	ACB-1
3F_M_879	0.00574	0.77473	0.01365	1022162	3016210	1596593	180109	3	Inh	D1L-Fstl4	D1L-Fstl4 Trps1	15.4305	-3.22703	12.4884	37.4055	33.5138	24.7754	27.4472	10.9415	6.2791	0.148022	9.34603	-9.9719	CNU	ACB	ACB-1
3F_M_88	0.00486	0.74171	0.01259	740743	2298436	1156367	180109	3	Exc	OLF-Exc	OLF-Exc Unc13c	-9.16654	-12.7315	-0.152806	7.88229	16.6994	50.6597	-10.8529	-22.8914	-1.67423	-9.66502	18.5712	-0.911495	CNU	ACB	ACB-1
3F_M_880	0.00694	0.80312	0.02421	664321	1697208	955377	180109	3	Exc	L6b	L6b Nrp2	13.2252	-21.8707	33.0418	17.7929	20.8753	-24.4156	-19.1767	-4.47055	12.6737	0.352401	8.24173	-1.35831	CNU	ACB	ACB-1
3F_M_881	0.00833	0.79571	0.03242	830092	2258226	1249615	180109	3	Inh	Chd7	Chd7 Megf11	5.37539	8.97574	7.71678	30.9312	11.4935	8.151	6.00457	13.0812	5.39522	-2.13711	3.04782	11.1153	CNU	ACB	ACB-1
3F_M_882	0.00612	0.7734	0.01884	747103	2075900	1147060	180109	3	Exc	OLF-Exc	OLF-Exc Bmpr1b	-7.97353	-15.5553	-19.0363	6.05255	-19.9857	48.5658	-5.91361	-16.0678	13.6242	-7.6722	21.1779	-32.5885	CNU	ACB	ACB-1
3F_M_883	0.00589	0.76522	0.01689	533402	1498638	817952	180109	3	Inh	D1L-Fstl4	D1L-Fstl4 Grm3	16.4839	-1.54787	-1.30695	33.9857	25.1367	15.727	28.0985	7.09476	12.439	-5.07478	-18.9735	-6.32031	CNU	ACB	ACB-1
3F_M_884	0.00672	0.81315	0.02415	717967	1853126	1072360	180109	3	Exc	L6b	L6b Nrp2	11.5436	-21.9874	31.0927	23.3468	29.7266	-18.8515	-18.1997	-7.02948	17.1961	0.24871	7.47215	11.4925	CNU	ACB	ACB-1
3F_M_885	0.00511	0.7764	0.01078	810813	2291402	1255911	180109	3	Inh	Foxp2	Foxp2 Trpc7	12.0298	-0.187063	40.3855	-17.7126	-55.44	-2.977	20.4898	4.75352	-2.57247	3.05938	19.572	-9.70307	CNU	ACB	ACB-1
3F_M_886	0.0057	0.77614	0.01626	510558	1375924	772211	180109	3	Inh	MSN-D2	MSN-D2 Slc24a2	15.618	2.66275	4.26037	-40.8337	-20.9539	4.55181	22.7606	-6.13049	-1.93509	-6.20408	-1.9891	-7.64381	CNU	ACB	ACB-1
3F_M_887	0.00977	0.84158	0.04051	584175	1680810	932830	180109	3	Inh	PAL-Inh	PAL-Inh Chat	9.03629	3.50109	-10.5502	23.6549	-6.71956	50.6399	12.4798	9.63699	-0.531801	11.8923	-11.6713	33.7034	CNU	ACB	ACB-1
3F_M_888	0.00542	0.7779	0.01357	537894	1404322	782005	180109	3	Inh	MSN-D2	MSN-D2 Slc24a2	15.0973	2.32846	6.7505	-40.2202	-11.8599	1.56558	22.7815	-4.86134	0.286592	-6.63167	-4.50507	-15.7772	CNU	ACB	ACB-1
3F_M_889	0.00364	0.71032	0.00171	941441	2500880	1485875	180109	3	NonN	MGC	MGC mgc-all	-27.0587	5.02391	-44.8489	15.4374	-5.35197	43.0924	15.1218	2.97401	3.29926	0.105505	9.96978	1.0715	CNU	ACB	ACB-1
3F_M_89	0.00572	0.77676	0.0163	866358	2220144	1284447	180109	3	Inh	MSN-D2	MSN-D2 Slc24a2	15.846	3.04579	4.82551	-41.998	-19.7991	3.13061	22.8483	-6.23084	-1.76864	-6.27569	-1.82548	-6.60209	CNU	ACB	ACB-1
3F_M_890	0.00493	0.77596	0.01441	734240	1959960	1098046	180109	3	Inh	D1L-Fstl4	D1L-Fstl4 Crim1	15.6596	-1.51202	-1.91987	32.2879	23.0545	14.8021	27.7913	8.00809	11.7358	-2.97024	-11.8462	1.29238	CNU	ACB	ACB-1
3F_M_891	0.00599	0.7809	0.01786	776650	2019882	1168068	180109	3	Inh	MSN-D1	MSN-D1 Ntn1	16.5511	-0.940378	-1.24013	35.6283	30.0874	8.06654	29.5283	6.19641	-13.2339	0.477234	25.0738	10.4886	CNU	ACB	ACB-1
3F_M_892	0.00513	0.77647	0.01333	798057	2150780	1217834	180109	3	Inh	MSN-D1	MSN-D1 Plxnc1	15.9257	0.194446	-4.51414	36.0357	24.4094	3.35995	27.7711	5.78925	-9.25563	-1.35241	11.3124	19.5536	CNU	ACB	ACB-1
3F_M_893	0.0043	0.78647	0.0086	1091730	2884426	1695443	180109	3	Inh	D1L-PAL	D1L-PAL Plcxd3	18.197	-7.24831	17.4524	46.3368	-42.7327	-25.377	31.7445	13.0086	2.97771	-13.138	-3.61389	4.70293	CNU	ACB	ACB-1
3F_M_894	0.00454	0.78906	0.0128	694044	1902116	1109844	180109	3	Inh	Foxp2	Foxp2 Homer2	9.54918	-1.22844	33.3501	-14.34	-50.3702	21.5962	19.2785	11.0631	-5.55468	-10.522	3.94036	33.2617	CNU	ACB	ACB-1
3F_M_895	0.00511	0.76558	0.01331	504502	1256196	727700	180109	3	Inh	MSN-D2	MSN-D2 Slc24a2	16.0929	2.16342	3.53261	-40.1749	-20.3921	-4.10657	24.4882	-6.93386	-0.511993	-3.78765	-13.6993	-12.2815	CNU	ACB	ACB-1
3F_M_896	0.00394	0.76363	0.00573	1046561	2727622	1621445	180109	3	Inh	OLF	OLF Mapk10	-7.1435	2.61319	23.3052	-37.7945	5.93631	-53.5321	16.0705	16.8742	0.16653	28.9888	0.636561	28.9026	CNU	ACB	ACB-1
3F_M_897	0.00524	0.78106	0.01448	888517	2415352	1362768	180109	3	Inh	D1L-Fstl4	D1L-Fstl4 Trps1	16.6244	-2.14628	2.25845	33.1874	28.9421	19.8298	28.743	8.65514	8.93959	-5.18164	-8.52618	-14.1159	CNU	ACB	ACB-1
3F_M_898	0.00538	0.77541	0.01617	844991	2386696	1349512	180109	3	Inh	MSN-D1	MSN-D1 Ntn1	16.8404	-1.12266	-0.59874	35.6923	31.0008	7.74718	29.5689	5.76689	-13.2402	1.27728	25.5614	8.05675	CNU	ACB	ACB-1
3F_M_899	0.00552	0.79412	0.01803	843887	2536894	1447048	180109	3	Inh	MSN-D1	MSN-D1 Ntn1	16.7698	-1.31935	-0.742996	34.8778	30.6434	7.43132	29.528	6.06746	-12.3468	0.499881	23.351	9.86386	CNU	ACB	ACB-1
3F_M_9	0.0056	0.77741	0.01593	620272	1605162	879588	180109	3	Inh	MSN-D2	MSN-D2 Casz1	14.1285	3.09643	10.765	-40.4258	-33.8651	6.65519	20.2166	-6.35009	4.61719	3.11301	27.2296	1.97743	CNU	ACB	ACB-1
3F_M_90	0.0054	0.77286	0.01819	899608	2522200	1354486	180109	3	Exc	EP	EP Tspan5	-3.28427	-24.4392	-26.2944	8.80679	30.5308	46.4376	0.878908	-19.3445	2.49432	0.429447	2.6907	-3.96633	CNU	ACB	ACB-1
3F_M_900	0.00549	0.78487	0.0161	892430	2386716	1386912	180109	3	Inh	D1L-Fstl4	D1L-Fstl4 Crim1	16.0466	-1.83153	-0.567836	32.7034	23.6094	17.937	27.5509	7.98652	11.255	-3.46764	-12.9918	-1.96254	CNU	ACB	ACB-1
3F_M_901	0.00527	0.7816	0.01475	759721	1972118	1127441	180109	3	Inh	MSN-D1	MSN-D1 Plxnc1	16.5025	-0.446598	-3.15156	36.6949	25.7859	2.6856	28.5255	6.02277	-10.3003	-0.151517	17.3035	15.8978	CNU	ACB	ACB-1
3F_M_902	0.00475	0.78935	0.01318	2319020	7624454	4443581	180109	3	Inh	MSN-D2	MSN-D2 Slc24a2	15.4507	3.17546	5.01014	-44.1072	-13.5737	-3.88003	23.249	-5.68871	0.657052	-4.3355	-12.2548	-16.9192	CNU	ACB	ACB-1
3F_M_903	0.00533	0.78912	0.01498	1627198	5169582	3105345	180109	3	Inh	MSN-D2	MSN-D2 Slc24a2	15.1175	3.05861	5.83342	-42.4734	-17.6408	4.97872	22.1497	-5.36943	-0.375106	-7.59012	0.189534	-12.2344	CNU	ACB	ACB-1
3F_M_904	0.0053	0.77474	0.01314	594205	1507352	865277	180109	3	Inh	MSN-D2	MSN-D2 Col14a1	15.5141	3.64649	5.65207	-45.3261	-28.8889	3.1719	21.545	-6.86112	2.22272	1.9465	19.7809	5.43558	CNU	ACB	ACB-1
3F_M_905	0.00343	0.71096	0.00157	1219910	3249170	1952298	180109	3	NonN	OPC	OPC opc-large	-24.3695	6.82761	-35.8731	14.4614	-18.8786	13.8894	-5.66272	-7.15579	2.2658	1.9542	2.03491	1.37839	CNU	ACB	ACB-1
3F_M_906	0.00559	0.75465	0.01662	759415	2066624	1170499	180109	3	Exc	OLF-Exc	OLF-Exc Lrrtm3	-9.04279	-9.55576	-3.20826	-1.95636	-0.336826	58.6918	-9.78154	-19.5711	5.9013	-2.64427	-37.8147	25.3171	CNU	ACB	ACB-1
3F_M_907	0.00517	0.77568	0.01323	635815	1867808	1018596	180109	3	Inh	MSN-D2	MSN-D2 Col14a1	15.4194	2.99097	6.74807	-44.6732	-27.4686	3.37124	21.9481	-6.61689	2.36689	0.504413	13.3569	1.12629	CNU	ACB	ACB-1
3F_M_908	0.00597	0.77617	0.01796	1978968	5529322	3100481	180109	3	Exc	IT-L6	IT-L6 Man1c1	-6.56164	-13.2202	-18.7186	12.8511	43.4391	8.29817	7.27399	-16.7647	-11.9317	-2.7187	9.54383	-28.4135	CNU	ACB	ACB-1
3F_M_909	0.00502	0.77287	0.0146	1267511	3902360	2280361	180109	3	Inh	MSN-D1	MSN-D1 Hrh1	18.5509	-1.13835	4.98365	38.2002	42.0611	-7.95956	29.2718	3.26631	-2.16187	2.9977	-3.41761	-2.44287	CNU	ACB	ACB-1
3F_M_91	0.00617	0.79001	0.0206	943988	2886354	1642216	180109	3	Exc	CT-L6	CT-L6 Megf9	15.9184	-20.4713	37.4284	12.9233	8.30118	-33.7795	-21.5289	-2.18	0.117325	-15.4716	7.28189	-13.6438	CNU	ACB	ACB-1
3F_M_910	0.00692	0.8266	0.02677	990855	2602758	1526083	180109	3	Exc	L6b	L6b Nrp2	11.3972	-21.9495	30.9042	23.3425	29.4918	-19.4215	-18.1525	-7.06275	18.3593	0.144552	8.16436	14.3017	CNU	ACB	ACB-1
3F_M_911	0.00537	0.78329	0.01447	747424	2042460	1169618	180109	3	Inh	MSN-D2	MSN-D2 Slc24a2	16.0978	2.6416	3.52538	-42.2284	-21.2351	0.718204	23.7803	-6.60393	-0.528906	-3.66123	-14.0776	-9.79928	CNU	ACB	ACB-1
3F_M_912	0.00532	0.78873	0.01442	626948	1771844	1000195	180109	3	Inh	MSN-D1	MSN-D1 Ntn1	16.8318	-0.0586366	-3.03962	37.5546	31.4877	4.65974	28.8803	5.36646	-11.8388	0.0380177	21.1785	10.8833	CNU	ACB	ACB-1
3F_M_913	0.00675	0.81091	0.02823	1334250	3867756	2330911	180109	3	Inh	MGE-Pvalb	MGE-Pvalb Entpd3	8.61615	12.8134	11.344	23.3678	6.42115	-34.3808	-5.80381	3.82766	0.374131	-5.29595	4.18059	-21.6505	CNU	ACB	ACB-1
3F_M_914	0.00533	0.77242	0.0137	611346	1528530	886907	180109	3	Inh	MSN-D2	MSN-D2 Slc24a2	14.9371	1.94039	6.01657	-38.7909	-11.4723	-1.59151	23.3945	-5.35932	1.55441	-4.06914	-11.6949	-19.1367	CNU	ACB	ACB-1
3F_M_915	0.00427	0.76211	0.00778	996377	2896556	1611431	180109	3	NonN	ODC	ODC odc-small	-23.9015	13.3761	31.5752	-26.2695	27.6237	-4.28011	-7.73402	4.17366	1.44896	-1.24273	21.1804	-7.66313	CNU	ACB	ACB-1
3F_M_916	0.00521	0.76737	0.01457	807201	2196258	1249087	180109	3	Inh	D1L-Fstl4	D1L-Fstl4 Grm3	16.9458	-1.44993	0.965598	34.7183	27.8883	10.5612	29.0204	6.98462	13.3014	-6.75767	-26.8523	-8.66772	CNU	ACB	ACB-1
3F_M_917	0.00533	0.77024	0.01415	829357	2475452	1370524	180109	3	Inh	Foxp2	Foxp2 Dchs2	12.9003	-1.24121	42.4391	-14.3395	-65.7649	-0.327909	18.4652	4.71083	-4.79363	-0.834607	5.03732	-23.806	CNU	ACB	ACB-1
3F_M_918	0.00931	0.83005	0.03636	550320	1588306	881510	180109	3	Inh	PAL-Inh	PAL-Inh Chat	8.96088	3.45345	-10.6437	23.6646	-5.28927	49.2275	12.1994	10.0972	0.200361	11.4476	-10.9914	31.6431	CNU	ACB	ACB-1
3F_M_919	0.00589	0.81619	0.01928	887481	2377352	1380992	180109	3	Inh	Chd7	Chd7 Trpc7	5.06551	6.82441	-18.4174	31.2711	14.1328	30.3961	8.30696	13.1495	13.1489	-0.0883295	-10.9064	-10.7478	CNU	ACB	ACB-1
3F_M_92	0.00506	0.78498	0.01623	1105513	3421074	1944386	180109	3	Inh	MSN-D1	MSN-D1 Ntn1	17.0195	-1.26282	0.256926	35.5379	31.1094	8.02811	29.7285	5.98266	-12.9071	0.510518	24.6894	10.1622	CNU	ACB	ACB-1
3F_M_920	0.00535	0.77757	0.0154	703977	1963506	1113833	180109	3	Inh	MSN-D2	MSN-D2 Slc24a2	15.5428	2.9426	5.34019	-42.0805	-21.7199	4.11939	22.0281	-6.22213	-1.44473	-6.55042	2.73262	-7.33787	CNU	ACB	ACB-1
3F_M_921	0.00565	0.78259	0.01696	591180	1649350	945533	180109	3	Inh	D1L-Fstl4	D1L-Fstl4 Grm3	16.7639	-1.33798	0.599677	34.5437	27.5195	10.383	28.8882	6.89145	13.9927	-7.30997	-28.878	-8.14044	CNU	ACB	ACB-1
3F_M_922	0.00603	0.8047	0.01875	671415	1896062	1106926	180109	3	Inh	MSN-D1	MSN-D1 Plxnc1	17.4873	-0.153228	-1.01465	40.9172	36.4506	6.44358	29.9908	4.81546	-10.1372	2.79431	14.147	-2.91976	CNU	ACB	ACB-1
3F_M_923	0.00771	0.7791	0.02921	627947	1587322	911604	180109	3	Exc	OLF-Exc	OLF-Exc Bmpr1b	-6.33962	-14.8323	-17.336	7.96932	-16.5908	42.0551	-4.34633	-18.074	10.2632	-11.0233	-8.05792	-42.2511	CNU	ACB	ACB-1
3F_M_924	0.00434	0.77194	0.00851	1062375	2882082	1726145	180109	3	NonN	ODC	ODC odc-small	-23.9912	13.9613	33.1446	-26.1347	29.4717	-3.26717	-7.31826	4.57921	1.86241	-1.17292	20.7778	-8.03535	CNU	ACB	ACB-1
3F_M_925	0.00559	0.77883	0.01479	892747	2348780	1357898	180109	3	Inh	MSN-D1	MSN-D1 Khdrbs3	18.0451	0.282758	-0.255589	43.1124	39.8712	7.54603	30.9807	5.19226	-12.3645	3.32088	23.9706	-10.0105	CNU	ACB	ACB-1
3F_M_926	0.00506	0.78277	0.01317	514839	1486598	819820	180109	3	Inh	MSN-D2	MSN-D2 Col14a1	15.5207	3.20668	6.67731	-44.6828	-26.4544	3.81168	21.9926	-6.64011	2.49679	0.125574	13.1974	0.410838	CNU	ACB	ACB-1
3F_M_927	0.00566	0.77329	0.01757	770975	2151486	1218551	180109	3	Inh	MSN-D1	MSN-D1 Hrh1	18.6666	-1.77397	3.02771	40.8767	47.6084	-4.83498	29.2002	2.08141	-3.18408	5.14648	-8.28636	-2.38998	CNU	ACB	ACB-1
3F_M_928	0.00619	0.78856	0.02144	516571	1259810	729803	180109	3	Exc	L6b	L6b Nrp2	11.6061	-21.7463	31.0391	23.2501	29.556	-18.7104	-17.9763	-6.92839	16.9869	0.29537	7.59868	11.2157	CNU	ACB	ACB-1
3F_M_929	0.00519	0.78815	0.01456	1917724	5095976	3028868	180109	3	Inh	Foxp2	Foxp2 Trpc7	14.2615	-0.555073	-1.70946	29.8974	20.2751	8.80256	20.845	5.64325	-1.13389	-1.02379	5.88065	-13.5513	CNU	ACB	ACB-1
3F_M_93	0.00992	0.82511	0.04202	519848	1432076	741915	180109	3	Inh	PAL-Inh	PAL-Inh Chat	9.1638	3.6798	-10.9687	23.2616	-7.15758	49.9761	12.7697	9.12774	-0.845874	11.7132	-12.7941	33.8002	CNU	ACB	ACB-1
3F_M_930	0.00582	0.78167	0.01683	568201	1550592	869331	180109	3	Inh	MSN-D1	MSN-D1 Plxnc1	16.3179	-0.282368	-3.4652	35.9446	26.5285	-0.539789	27.1868	5.34903	-6.90569	-1.8253	1.95666	25.3494	CNU	ACB	ACB-1
3F_M_931	0.00555	0.78925	0.01669	521214	1374138	795163	180109	3	Inh	MSN-D1	MSN-D1 Plxnc1	16.7126	-1.35186	0.408152	33.8407	25.907	17.2394	28.0306	6.06962	-7.88805	0.428373	4.95876	13.6836	CNU	ACB	ACB-1
3F_M_932	0.00536	0.74572	0.01639	565960	1390664	812663	180109	3	Exc	OLF-Exc	OLF-Exc Unc13c	-9.89381	-11.6789	0.692519	5.1433	11.2062	46.5413	-9.40771	-22.5593	-0.281879	-6.04123	-1.18344	7.73831	CNU	ACB	ACB-1
3F_M_933	0.00435	0.79275	0.0101	1297366	3289796	2015135	180109	3	Inh	Foxp2	Foxp2 Homer2	9.13694	-0.39289	31.8255	-15.3017	-48.878	24.0064	18.6728	11.7498	-8.03767	-8.83776	9.16313	35.7093	CNU	ACB	ACB-1
3F_M_934	0.00524	0.77817	0.01296	940300	2519860	1467950	180109	3	Inh	MSN-D2	MSN-D2 Col14a1	15.1735	3.93144	5.94934	-45.8937	-29.5466	3.85715	21.2336	-6.69667	2.56547	2.07749	20.0148	5.24956	CNU	ACB	ACB-1
3F_M_935	0.00552	0.77123	0.0164	646780	1910930	1060950	180109	3	Inh	MSN-D1	MSN-D1 Ntn1	16.5527	-0.963833	-1.31927	35.7353	28.9893	7.60995	29.2891	6.15494	-13.6783	-0.335659	27.6371	12.4227	CNU	ACB	ACB-1
3F_M_936	0.00643	0.8169	0.02486	891759	2724984	1555647	180109	3	Exc	L6b	L6b Nrp2	13.3265	-21.9438	33.224	17.6594	21.2613	-24.5312	-19.1183	-4.67486	12.0499	0.339472	8.83482	-2.45359	CNU	ACB	ACB-1
3F_M_937	0.00543	0.7878	0.01472	785399	2199086	1232829	180109	3	Inh	MSN-D1	MSN-D1 Plxnc1	17.8531	-1.10861	1.21688	39.1841	39.5232	-2.42456	28.9382	4.22507	-5.87295	1.43677	5.55924	3.84311	CNU	ACB	ACB-1
3F_M_938	0.00474	0.76617	0.01356	686264	1860842	1026664	180109	3	Exc	EP	EP Tspan5	-3.58201	-26.0223	-28.6962	6.73511	30.4387	43.7687	3.4607	-19.3029	-0.430225	-1.46787	-4.91841	-1.15513	CNU	ACB	ACB-1
3F_M_939	0.00483	0.77339	0.01122	1126728	3625186	2069071	180109	3	Inh	MSN-D2	MSN-D2 Slc24a2	15.7802	2.71616	4.15175	-42.1895	-21.4172	0.663982	23.6055	-6.49035	-2.26883	-4.91225	-5.81701	-4.39108	CNU	ACB	ACB-1
3F_M_94	0.00427	0.73626	0.00842	1092266	3092352	1773254	180109	3	NonN	ODC	ODC odc-small	-25.9264	14.4334	34.9055	-32.0324	34.2629	16.1314	-3.71131	6.1766	5.25908	1.28954	14.6036	-22.2716	CNU	ACB	ACB-1
3F_M_940	0.0057	0.77948	0.01436	589792	1594172	872612	180109	3	Inh	MSN-D2	MSN-D2 Slc24a2	15.857	2.11754	4.84537	-39.636	-15.1435	-4.96835	23.9971	-5.74178	0.354915	-4.466	-15.9216	-14.5378	CNU	ACB	ACB-1
3F_M_941	0.00376	0.7266	0.00186	1213435	3277544	1933111	180109	3	NonN	OPC	OPC opc-large	-23.7988	6.52367	-36.0182	16.0838	-17.0715	9.71367	-6.5604	-6.35246	0.159323	-0.223133	0.715487	-5.61444	CNU	ACB	ACB-1
3F_M_942	0.00532	0.77857	0.01217	506278	1435508	783233	180109	3	Inh	Foxp2	Foxp2 Trpc7	11.6882	-0.628022	39.1743	-16.7751	-56.3125	0.608448	19.7875	5.57695	-0.690819	-1.06499	4.69201	-9.38352	CNU	ACB	ACB-1
3F_M_943	0.00602	0.74151	0.01868	667292	2036582	1051127	180109	3	Exc	OLF-Exc	OLF-Exc Lrrtm3	-9.88586	-10.2292	-0.263331	2.22888	5.79318	51.0608	-9.70372	-21.0295	3.29364	-1.83863	-32.6959	20.5523	CNU	ACB	ACB-1
3F_M_944	0.00545	0.75332	0.01351	930095	2689296	1435665	180109	3	Inh	Foxp2	Foxp2 Trpc7	12.7726	-0.111914	42.3081	-17.5363	-57.449	-6.11187	20.4347	3.70196	0.635589	5.99049	29.3046	-19.432	CNU	ACB	ACB-1
3F_M_945	0.00948	0.83553	0.03913	1315152	3910846	2284976	180109	3	Inh	PAL-Inh	PAL-Inh Chat	9.15393	3.77222	-11.1132	23.1941	-7.27574	48.5853	12.495	9.29013	0.058828	11.2234	-11.8625	31.6446	CNU	ACB	ACB-1
3F_M_946	0.00622	0.79452	0.01658	576230	1573450	882377	180109	3	Inh	MSN-D1	MSN-D1 Hrh1	17.8258	-1.65263	1.23503	40.2597	44.2289	-0.955944	28.8352	3.67668	-3.52956	2.9225	-3.5305	1.31535	CNU	ACB	ACB-1
3F_M_947	0.00585	0.78094	0.01627	660436	1765660	994335	180109	3	Inh	MSN-D2	MSN-D2 Slc24a2	17.0835	3.24346	0.54324	-42.8694	-24.9179	-7.19291	23.861	-8.23404	-1.18214	-0.153785	-4.32817	12.5346	CNU	ACB	ACB-1
3F_M_948	0.00684	0.8162	0.02549	1013916	2812564	1616181	180109	3	Exc	L6b	L6b Nrp2	11.9074	-21.5134	30.1766	22.2405	30.6823	-19.8947	-18.745	-6.6332	17.2574	-1.10695	8.94698	7.90627	CNU	ACB	ACB-1
3F_M_949	0.00531	0.78302	0.01223	784784	2159164	1196179	180109	3	Inh	Foxp2	Foxp2 Dchs2	10.5984	-0.591921	35.703	-16.6243	-52.4394	9.30573	19.0784	8.31057	1.21219	-6.9596	-10.077	6.63254	CNU	ACB	ACB-1
3F_M_95	0.00517	0.77418	0.01321	703689	2061498	1073475	180109	3	Inh	MSN-D2	MSN-D2 Col14a1	15.0126	2.22571	6.30351	-39.0403	-10.979	-0.917057	23.0128	-5.17359	2.03001	-3.11174	-10.064	-19.5461	CNU	ACB	ACB-1
3F_M_950	0.00537	0.74738	0.01389	717991	2035334	1118901	180109	3	Exc	OLF-Exc	OLF-Exc Unc13c	-9.49274	-11.5316	-0.13733	5.59517	11.4033	47.5424	-9.73291	-22.7916	-0.703541	-7.21232	-4.0224	5.02693	CNU	ACB	ACB-1
3F_M_951	0.00527	0.77065	0.01297	559916	1572098	865370	180109	3	Inh	MSN-D2	MSN-D2 Col14a1	15.6576	3.65818	6.1094	-45.64	-27.7512	2.1873	21.9887	-6.99904	1.80888	0.850636	12.7989	3.3687	CNU	ACB	ACB-1
3F_M_952	0.00555	0.78031	0.01516	717131	1851870	1076849	180109	3	Inh	MSN-D2	MSN-D2 Slc24a2	14.7119	2.4808	7.24689	-40.7342	-11.0716	2.94331	22.6811	-4.74357	0.451159	-6.54882	-2.67282	-13.4859	CNU	ACB	ACB-1
3F_M_953	0.01246	0.77608	0.01759	638233	1833328	993821	180109	3	Inh	MSN-D2	MSN-D2 Slc24a2	13.3128	1.87088	9.39996	-37.3473	-6.79059	2.74688	23.0767	-4.24873	4.54881	-4.87611	1.12467	-29.0693	CNU	ACB	ACB-1
3F_M_954	0.00536	0.79865	0.01363	512148	1384484	780307	180109	3	Inh	Foxp2	Foxp2 Inpp4b	10.4106	-0.956246	35.0429	-15.5809	-50.9398	13.1209	19.597	9.28022	1.92719	-9.56306	-18.1012	12.4028	CNU	ACB	ACB-1
3F_M_955	0.00553	0.78149	0.01553	643092	1844038	1030385	180109	3	Inh	D1L-Fstl4	D1L-Fstl4 Trps1	15.4536	-2.71262	12.2774	37.1038	31.8188	24.8111	27.7932	10.2159	8.04099	-1.24448	2.50453	-6.83001	CNU	ACB	ACB-1
3F_M_956	0.0039	0.75083	0.00535	825456	2262490	1327440	180109	3	NonN	ASC	ASC mid	-21.9997	1.41822	-32.6345	32.0329	11.3302	-27.8858	5.13824	-7.33737	2.69911	3.57324	4.0452	14.4279	CNU	ACB	ACB-1
3F_M_957	0.00972	0.82327	0.03741	691356	1873446	1046826	180109	3	Inh	PAL-Inh	PAL-Inh Chat	9.14778	3.71777	-11.1933	23.1852	-7.30069	48.8497	12.4714	9.45691	-0.0876091	11.4646	-11.7851	31.8612	CNU	ACB	ACB-1
3F_M_958	0.00824	0.82953	0.03444	630007	1686350	936407	180109	3	Inh	PAL-Inh	PAL-Inh Rarb	7.04671	6.09203	-3.2251	20.4975	9.00482	-0.825482	4.35995	10.4666	14.8033	16.8093	3.57816	38.6544	CNU	ACB	ACB-1
3F_M_959	0.00528	0.75902	0.01581	687301	1902244	1038120	180109	3	Inh	Foxp2	Foxp2 Trpc7	12.819	-0.504932	42.5709	-16.5435	-58.9843	-5.18728	20.021	4.1779	-0.751135	2.628	18.0621	-16.1727	CNU	ACB	ACB-1
3F_M_960	0.00642	0.78387	0.01849	949374	2582796	1465378	180109	3	Inh	MSN-D2	MSN-D2 Casz1	13.4618	2.77659	11.6611	-39.6025	-35.2125	7.79985	19.5135	-6.10041	5.8029	3.82577	31.8996	1.47485	CNU	ACB	ACB-1
3F_M_961	0.00604	0.79264	0.01587	611849	1740662	973174	180109	3	Inh	MSN-D1	MSN-D1 Ntn1	16.7867	-0.628961	-2.11716	36.4758	29.5824	6.26608	29.1829	5.9546	-12.6192	0.185722	23.4717	11.5736	CNU	ACB	ACB-1
3F_M_962	0.00652	0.79578	0.02208	505898	1287392	723307	180109	3	Exc	CT-L6	CT-L6 Megf9	13.975	-21.9984	33.7121	17.1068	20.314	-24.4784	-19.0744	-4.17417	2.63888	-17.6593	5.3025	-41.6696	CNU	ACB	ACB-1
3F_M_963	0.00421	0.69558	0.00194	942234	2459048	1443392	180109	3	NonN	MGC	MGC mgc-all	-28.1421	5.15405	-47.4319	13.7522	5.04101	46.0827	16.7354	5.40776	4.60459	-5.72056	-12.1347	13.9708	CNU	ACB	ACB-1
3F_M_964	0.00605	0.76892	0.01447	720900	2009460	1092445	180109	3	Inh	Foxp2	Foxp2 Dchs2	12.7708	-0.874064	42.467	-15.5805	-65.656	-1.10247	18.6856	4.53283	-4.92032	-0.616866	4.75434	-24.1411	CNU	ACB	ACB-1
3F_M_965	0.00557	0.76118	0.01665	838818	2434574	1329592	180109	3	Exc	OLF-Exc	OLF-Exc Unc13c	-9.3204	-12.7712	0.226122	7.7173	17.3873	49.972	-11.012	-23.2008	-2.13547	-9.82014	17.9282	0.80886	CNU	ACB	ACB-1
3F_M_966	0.00568	0.77871	0.0157	663352	2031354	1119472	180109	3	Inh	D1L-Fstl4	D1L-Fstl4 Grm3	16.7766	-1.76711	0.876865	33.4915	25.8697	16.9066	28.2024	7.56638	12.4507	-5.73755	-20.7584	-7.15741	CNU	ACB	ACB-1
3F_M_967	0.00547	0.78687	0.01595	780837	2179954	1204919	180109	3	Exc	OLF-Exc	OLF-Exc Bmpr1b	-6.93837	-16.0407	-19.7315	5.20665	-24.2927	40.8071	-4.16172	-16.1942	14.7037	-11.2861	10.3549	-51.3995	CNU	ACB	ACB-1
3F_M_969	0.00683	0.77078	0.02199	810035	2652322	1504921	180109	3	Exc	OLF-Exc	OLF-Exc Unc13c	-10.1741	-11.6875	2.19632	4.70136	10.8891	42.2895	-8.82271	-23.2363	-1.357	-5.72489	2.20505	9.19293	CNU	ACB	ACB-1
3F_M_97	0.00486	0.76085	0.012	862924	2518314	1326987	180109	3	Inh	Foxp2	Foxp2 Trpc7	12.307	-0.22933	41.539	-17.3634	-57.382	-3.3676	20.1315	4.50721	-0.815167	2.36847	17.7146	-13.8143	CNU	ACB	ACB-1
3F_M_970	0.00574	0.79245	0.01629	1180391	3788686	2206187	180109	3	Inh	MSN-D2	MSN-D2 Slc24a2	15.1845	2.87495	6.08684	-41.7593	-18.9633	5.04013	22.2208	-5.5651	-0.864276	-7.26791	-0.381454	-10.7401	CNU	ACB	ACB-1
3F_M_971	0.00649	0.78495	0.02061	543149	1446178	787671	180109	3	Exc	CT-L6	CT-L6 Megf9	16.048	-20.4384	37.7969	11.6865	7.67966	-32.3706	-21.5278	-2.1558	-1.23283	-15.8073	-2.16184	-12.3091	CNU	ACB	ACB-1
3F_M_972	0.00428	0.74274	0.00656	881557	2531578	1400312	180109	3	NonN	ODC	ODC odc-large	-24.3367	11.9238	27.5486	-27.9778	11.4004	5.85519	-5.58646	1.26947	-2.30744	6.42647	-8.98035	15.1049	CNU	ACB	ACB-1
3F_M_973	0.00695	0.79178	0.02322	673235	1920786	1031918	180109	3	Inh	Chd7	Chd7 Megf11	5.41088	8.34276	7.1511	31.5336	11.6283	10.7683	6.58031	12.5271	2.13286	-1.84678	11.7057	4.55187	CNU	ACB	ACB-1
3F_M_974	0.00602	0.76671	0.01457	519715	1649656	835447	180109	3	Inh	MSN-D1	MSN-D1 Plxnc1	17.4027	-0.791117	-0.42278	39.2492	33.9794	4.29202	29.2185	4.65422	-6.66546	1.65471	6.3231	4.87027	CNU	ACB	ACB-1
3F_M_975	0.0055	0.76901	0.01592	926427	2738824	1431248	180109	3	Exc	EP	EP Tspan5	-3.39315	-25.5816	-27.1678	7.6126	30.5817	44.1882	2.30348	-19.2875	0.212907	-1.18513	-4.76514	-1.31417	CNU	ACB	ACB-1
3F_M_976	0.00524	0.78155	0.01243	1105113	3364002	1932473	180109	3	Inh	Foxp2	Foxp2 Trpc7	11.882	-0.669269	39.8186	-16.4388	-56.6107	-1.63029	20.1844	5.05882	-1.48915	1.41237	16.9939	-9.47501	CNU	ACB	ACB-1
3F_M_977	0.00493	0.78695	0.01103	864761	2355336	1323479	180109	3	Inh	MSN-D1	MSN-D1 Plxnc1	16.008	0.128218	-4.41778	36.3897	24.598	3.84898	28.0481	5.86175	-10.1895	-0.867691	15.0899	17.9916	CNU	ACB	ACB-1
3F_M_978	0.00598	0.81447	0.02009	674923	1894938	1040886	180109	3	Inh	MGE-Sst	MGE-Sst Ubtd1	8.37883	9.29276	-1.5368	13.311	-10.9924	-41.1823	-5.47636	9.05315	-1.76344	-5.0941	6.13707	-13.0432	CNU	ACB	ACB-1
3F_M_979	0.00578	0.78605	0.01595	588101	1676066	927754	180109	3	Inh	MSN-D1	MSN-D1 Ntn1	16.7699	-0.852784	-1.43149	36.7939	33.4337	6.50797	29.8051	5.47618	-12.1841	0.971802	20.2764	9.44839	CNU	ACB	ACB-1
3F_M_98	0.00513	0.78932	0.01378	1020028	3055010	1712887	180109	3	Inh	MSN-D2	MSN-D2 Slc24a2	14.9322	2.06555	6.32015	-38.9092	-11.2013	-1.74718	23.441	-4.92343	2.03947	-4.96254	-13.0389	-20.8423	CNU	ACB	ACB-1
3F_M_980	0.00631	0.79544	0.02149	1314134	3887302	2267025	180109	3	Inh	MGE-Sst	MGE-Sst Unc5b	5.18973	10.8825	10.2472	30.6176	-2.20491	-8.93635	-1.67387	4.24385	-5.23779	-23.651	-22.5036	-36.7578	CNU	ACB	ACB-1
3F_M_981	0.00581	0.77745	0.01553	535291	1377306	770402	180109	3	Inh	MSN-D2	MSN-D2 Slc24a2	16.4108	2.32169	2.28756	-41.3256	-16.5924	-6.09235	24.628	-6.58232	-0.564595	-3.05262	-21.8748	-3.75295	CNU	ACB	ACB-1
3F_M_982	0.00386	0.73418	0.00205	811788	2212358	1297105	180109	3	NonN	MGC	MGC mgc-all	-26.5157	5.0839	-43.4964	15.8345	-10.9537	39.4639	13.8517	1.89725	2.82153	2.0893	5.35312	-7.82543	CNU	ACB	ACB-1
3F_M_983	0.00574	0.77073	0.01463	669427	1877436	1027657	180109	3	Inh	MSN-D2	MSN-D2 Slc24a2	15.638	2.59324	4.82363	-41.3594	-21.0778	2.65568	22.9784	-6.25286	-2.12201	-5.83545	-3.53691	-6.47217	CNU	ACB	ACB-1
3F_M_984	0.00576	0.7825	0.01534	722057	2185812	1163554	180109	3	Inh	MSN-D2	MSN-D2 Slc24a2	14.7377	2.69561	7.21945	-41.0649	-13.0147	4.62134	22.2097	-4.83435	0.172371	-7.64135	-0.32798	-14.5147	CNU	ACB	ACB-1
3F_M_985	0.00622	0.79146	0.01811	835083	2270450	1288960	180109	3	Inh	MSN-D2	MSN-D2 Slc24a2	15.2448	2.84375	5.99826	-41.4883	-19.1704	5.37238	22.2764	-5.3535	-0.7479	-7.35126	-0.203732	-11.0232	CNU	ACB	ACB-1
3F_M_986	0.0055	0.76925	0.01551	603430	1702786	939833	180109	3	Inh	D1L-Fstl4	D1L-Fstl4 Grm3	16.8346	-1.07135	-1.61717	37.73	29.775	6.67746	29.0837	6.74355	13.7246	-7.31454	-27.5338	-8.5728	CNU	ACB	ACB-1
3F_M_987	0.00551	0.78854	0.01545	582230	1648872	954492	180109	3	Exc	EP	EP Tspan5	-3.45234	-24.8175	-24.8918	7.84322	28.3683	44.394	-0.130214	-19.1446	5.39143	-0.890646	9.57526	-6.53836	CNU	ACB	ACB-1
3F_M_988	0.00586	0.77692	0.01523	1265747	3226038	1840752	180109	3	Inh	Foxp2	Foxp2 Trpc7	13.5887	1.04001	10.7658	-40.51	-48.3849	-3.50593	20.9049	5.18976	-1.37319	-0.372937	6.88592	-13.8719	CNU	ACB	ACB-1
3F_M_989	0.0059	0.77491	0.01495	812120	2220018	1226087	180109	3	Inh	MSN-D1	MSN-D1 Plxnc1	16.2329	-0.68907	-3.58195	35.1984	25.621	2.23466	28.2757	5.66766	-9.2601	0.212036	10.8618	16.3222	CNU	ACB	ACB-1
3F_M_99	0.00581	0.80366	0.01626	1118809	3124392	1745250	180109	3	Inh	Foxp2	Foxp2 Inpp4b	10.6369	-0.821488	36.0784	-16.2598	-53.2849	10.2556	19.426	8.41059	-0.0991864	-7.48238	-8.81778	8.75835	CNU	ACB	ACB-1
3F_M_990	0.00664	0.78461	0.02201	509989	1525816	803847	180109	3	Inh	Chd7	Chd7 Megf11	5.54693	8.39045	7.10342	31.5251	11.5444	10.6385	6.43636	12.5207	1.69902	-1.33601	12.9843	6.49318	CNU	ACB	ACB-1
3F_M_991	0.00584	0.77719	0.01595	829831	2386334	1295289	180109	3	Inh	MSN-D1	MSN-D1 Ntn1	16.5835	-0.887048	-1.61896	35.5891	28.5255	7.54271	29.1377	6.38959	-12.8543	-0.224407	25.6037	11.9742	CNU	ACB	ACB-1
3F_M_992	0.00568	0.78352	0.01621	813682	2275160	1276666	180109	3	Inh	MSN-D1	MSN-D1 Ntn1	16.4804	-0.794378	-1.84065	35.9392	28.1026	7.1174	29.1475	6.33466	-13.1141	-0.710194	25.1392	14.0527	CNU	ACB	ACB-1
3F_M_993	0.00525	0.78792	0.01322	599317	1670264	906291	180109	3	Inh	MSN-D2	MSN-D2 Slc24a2	14.8737	2.5707	7.05115	-40.9446	-11.2133	2.48635	22.9038	-4.63051	1.18036	-6.04609	-4.31712	-21.1401	CNU	ACB	ACB-1
3F_M_994	0.00535	0.76251	0.0133	554877	1401754	791339	180109	3	Inh	MSN-D2	MSN-D2 Slc24a2	16.1561	2.70949	3.42362	-42.1785	-21.0882	1.20552	23.3335	-6.28623	-1.86105	-4.50228	-6.79354	-4.76696	CNU	ACB	ACB-1
3F_M_995	0.00442	0.74609	0.00813	1069589	2818680	1651549	180109	3	NonN	ODC	ODC odc-small	-25.4619	14.1048	34.1072	-30.8572	34.0623	8.6686	-5.33311	6.14406	4.57153	0.461537	15.6403	-19.3241	CNU	ACB	ACB-1
3F_M_996	0.00562	0.77899	0.01521	881093	2478012	1364192	180109	3	Inh	MSN-D1	MSN-D1 Ntn1	15.7874	-0.624141	-3.08103	35.4784	26.4438	6.79363	28.7426	6.5127	-12.9441	-1.95594	24.9456	17.4554	CNU	ACB	ACB-1
3F_M_997	0.00573	0.7641	0.01535	684263	2096600	1118131	180109	3	Inh	Foxp2	Foxp2 Trpc7	12.8111	-0.420862	42.3472	-17.0023	-57.3103	-5.31933	20.2343	3.85287	-0.884642	4.37458	25.0885	-15.3274	CNU	ACB	ACB-1
3F_M_998	0.00589	0.78262	0.01839	735855	2266272	1252630	180109	3	Inh	D1L-Fstl4	D1L-Fstl4 Grm3	16.542	-1.40926	0.436553	34.4273	27.0205	12.0559	28.7214	7.30661	14.6627	-6.57673	-29.4737	-6.02015	CNU	ACB	ACB-1
3F_M_999	0.01241	0.80905	0.0233	736639	2008670	1161225	180109	3	Exc	CT-L6	CT-L6 Megf9	13.3984	-21.6745	32.3237	17.7423	19.0503	-23.5854	-19.4106	-4.52388	2.66471	-18.4166	4.08555	-43.1584	CNU	ACB	ACB-1
4A_M_0	0.00656	0.85144	0.02354	656011	1698716	985812	180205	4	Exc	NP-L6	NP-L6 Olfml2b	12.925	-26.0656	35.9519	34.7035	-35.63	18.5457	-17.4946	4.69942	1.91633	-0.50959	5.81535	-15.157	Isocortex	ACA	ACA-1
4A_M_1	0.00617	0.80269	0.01913	718443	1833398	1096063	180205	4	Inh	CGE-Lamp5	CGE-Lamp5 Dock5	-3.44286	19.6711	-9.19846	49.4185	31.4229	-23.3212	5.90189	-5.5804	-2.97751	5.4865	-0.615508	-7.75036	Isocortex	ACA	ACA-1
4A_M_10	0.00669	0.84319	0.02287	673422	1640040	1012907	180205	4	Exc	CT-L6	CT-L6 Map4	15.144	-21.2081	28.5649	12.194	0.886244	-21.6831	-21.0688	-0.659374	-5.07974	-22.4505	-31.6201	-7.06871	Isocortex	ACA	ACA-1
4A_M_100	0.00742	0.81805	0.02673	1167463	2928544	1814556	180205	4	Exc	IT-L6	IT-L6 Oxr1	-6.73496	-29.6625	-30.9552	-5.45474	29.9204	17.8476	10.2649	-17.0364	-2.08814	1.01412	-22.0753	26.7853	Isocortex	ACA	ACA-1
4A_M_1000	0.00576	0.79332	0.01874	759736	2041440	1214013	180205	4	Exc	IT-L23	IT-L23 Foxp1	-15.2343	-28.3364	-19.5252	-19.4251	-10.9316	12.4191	9.65241	-7.3838	-4.69615	-0.622377	-37.2677	10.4318	Isocortex	ACA	ACA-1
4A_M_1001	0.00615	0.82166	0.02121	828171	2189782	1320545	180205	4	Exc	ET-L5	ET-L5 Unc5b	-10.6197	-19.393	7.26338	-23.5761	-25.8005	27.8578	-4.88977	-2.8519	-18.345	7.75924	-25.0364	1.94258	Isocortex	ACA	ACA-1
4A_M_1002	0.00614	0.85002	0.02115	1102088	2868062	1757489	180205	4	Exc	NP-L6	NP-L6 Olfml2b	12.2098	-26.1866	34.4441	34.5479	-39.1418	18.4654	-16.7934	4.51223	4.85512	-3.2358	10.1577	7.03254	Isocortex	ACA	ACA-1
4A_M_1003	0.00668	0.86155	0.02239	1006727	2594396	1610224	180205	4	Exc	NP-L6	NP-L6 Cntnap5a	12.9609	-26.6444	36.3812	34.5761	-33.4761	17.4491	-17.7492	5.22345	3.71179	1.42737	-4.46797	-8.19304	Isocortex	ACA	ACA-1
4A_M_1004	0.00755	0.82319	0.02773	1198332	3139560	1934718	180205	4	Exc	ET-L5	ET-L5 Tenm2	-12.3168	-19.2456	9.43986	-25.1281	-37.5982	32.6138	-6.17525	-4.25425	-11.6222	4.94958	7.72245	2.74902	Isocortex	ACA	ACA-1
4A_M_1005	0.00551	0.81956	0.0178	1048695	2772978	1697677	180205	4	Exc	IT-L6	IT-L6 Fstl4	-6.00888	-27.2547	-30.5681	-0.192972	36.5649	29.2313	8.41775	-20.1193	-10.8452	0.307846	26.7153	23.2975	Isocortex	ACA	ACA-1
4A_M_1006	0.0061	0.79914	0.01982	992187	2622030	1607645	180205	4	Exc	IT-L23	IT-L23 Tenm2	-16.7586	-26.7799	-34.9857	-19.0328	-14.4851	12.1041	7.75182	-6.34362	-0.428648	-1.27841	-7.07495	37.6856	Isocortex	ACA	ACA-1
4A_M_1007	0.00706	0.81084	0.02582	983659	2619434	1604922	180205	4	Exc	IT-L5	IT-L5 Etv1	-10.4575	-29.7685	-11.7688	-8.77886	8.8145	23.0766	12.144	-12.6328	3.61823	5.43251	10.2568	1.90648	Isocortex	ACA	ACA-1
4A_M_1008	0.00728	0.83029	0.0263	1005393	2649060	1642395	180205	4	Exc	ET-L5	ET-L5 Tenm2	-11.2732	-19.4693	8.44895	-25.0309	-29.698	27.8134	-5.53651	-2.86207	-15.6559	5.09016	-11.3277	15.2099	Isocortex	ACA	ACA-1
4A_M_1009	0.00649	0.85237	0.02161	740771	1891354	1136483	180205	4	Exc	NP-L6	NP-L6 Olfml2b	12.3097	-26.392	35.1317	34.7845	-38.3288	18.8225	-16.87	4.79616	5.19256	-2.77463	10.7119	6.35357	Isocortex	ACA	ACA-1
4A_M_101	0.00716	0.82259	0.02574	885725	2261228	1404930	180205	4	Exc	ET-L5	ET-L5 Tenm2	-11.5339	-19.5567	8.73495	-24.9892	-29.7004	28.3965	-5.75583	-3.16025	-14.6967	5.34295	-9.2813	13.5765	Isocortex	ACA	ACA-1
4A_M_1010	0.00661	0.81248	0.01904	713942	1787986	1092788	180205	4	Exc	IT-L6	IT-L6 Man1c1	-5.32262	-26.6149	-29.2192	1.38289	35.4083	33.5363	7.09463	-19.0021	-13.5461	-3.58491	19.1133	-20.0991	Isocortex	ACA	ACA-1
4A_M_1011	0.00664	0.82622	0.02246	868018	2224334	1352259	180205	4	Exc	IT-L6	IT-L6 Man1c1	-5.08121	-26.6613	-29.1219	1.57333	35.7886	34.2632	6.94278	-19.4296	-14.4813	-4.21796	24.1603	-20.2449	Isocortex	ACA	ACA-1
4A_M_1012	0.00844	0.84962	0.03284	839699	2165112	1314742	180205	4	Inh	MGE-Sst	MGE-Sst Dock4	9.38933	8.69625	0.511404	13.7663	-18.1536	-45.3752	-6.22376	10.6472	1.3123	-4.64879	-4.48853	-10.2208	Isocortex	ACA	ACA-1
4A_M_1013	0.00654	0.82695	0.02492	759827	1963874	1190237	180205	4	Exc	IT-L5	IT-L5 Etv1	-9.58016	-29.3208	-18.732	-10.062	9.45723	26.7645	11.4612	-13.7131	2.22707	3.03259	12.0849	12.2792	Isocortex	ACA	ACA-1
4A_M_1014	0.00629	0.8244	0.02159	836901	2192644	1319189	180205	4	Exc	IT-L5	IT-L5 Cdh8	-12.6296	-28.4243	-17.8998	-16.13	2.06212	17.6115	10.6328	-10.6179	-1.54465	7.32367	35.1757	-8.67433	Isocortex	ACA	ACA-1
4A_M_1015	0.00645	0.81703	0.02208	777997	2025432	1228465	180205	4	Exc	IT-L6	IT-L6 Man1c1	-5.31823	-26.867	-29.5777	1.27515	35.4813	33.0079	7.2041	-19.0918	-13.0421	-3.99931	21.2816	-18.6408	Isocortex	ACA	ACA-1
4A_M_1016	0.00663	0.84265	0.02306	772387	1998154	1232940	180205	4	Exc	CT-L6	CT-L6 Il1rap	14.5002	-20.2988	30.0439	11.2314	9.44184	-25.2483	-21.3515	-2.58438	-3.10501	-20.0564	-3.84855	-24.9227	Isocortex	ACA	ACA-1
4A_M_1017	0.00638	0.80005	0.02282	794835	2000324	1203973	180205	4	Exc	IT-L5	IT-L5 Cdh8	-11.3986	-29.035	-17.8146	-14.2785	3.31451	19.2477	11.3483	-11.7225	-0.172731	6.09487	34.5178	-4.97677	Isocortex	ACA	ACA-1
4A_M_1018	0.00734	0.84616	0.02819	713939	1800296	1091677	180205	4	Inh	MGE-Sst	MGE-Sst Dock4	8.63758	8.07951	-1.21044	14.7779	-27.7907	-37.5055	-4.82255	10.295	-1.41198	-1.62378	-8.57452	-24.8575	Isocortex	ACA	ACA-1
4A_M_1019	0.00614	0.80913	0.01961	773474	1972384	1194789	180205	4	Exc	IT-L23	IT-L23 Foxp1	-14.0849	-28.7593	-18.3235	-18.6528	-1.2388	15.4913	10.3795	-8.41987	-5.55883	-1.44654	-40.3006	8.50138	Isocortex	ACA	ACA-1
4A_M_102	0.00632	0.81048	0.01883	989442	2469790	1557265	180205	4	Exc	IT-L6	IT-L6 Man1c1	-5.19488	-26.4037	-29.284	1.75823	35.7238	34.0426	6.90596	-19.3317	-13.7103	-4.27782	19.857	-18.5152	Isocortex	ACA	ACA-1
4A_M_1020	0.00523	0.79653	0.01592	641526	1635082	986942	180205	4	Exc	IT-L23	IT-L23 Foxp1	-13.9229	-29.0335	-17.7816	-18.6293	-1.18779	16.6761	10.8362	-8.72828	-6.44907	-1.43373	-41.1863	6.74373	Isocortex	ACA	ACA-1
4A_M_1021	0.00714	0.8605	0.02408	690152	1791916	1078972	180205	4	Exc	NP-L6	NP-L6 Cntnap5a	13.1071	-26.6469	36.6926	34.3319	-32.9501	17.2906	-18.1327	5.18788	4.81985	1.44044	-6.29571	1.29843	Isocortex	ACA	ACA-1
4A_M_1022	0.00591	0.7939	0.01862	635022	1647398	994735	180205	4	Exc	IT-L5	IT-L5 Cdh8	-12.5524	-28.7742	-17.8981	-16.1971	1.88511	17.8473	10.8952	-10.6958	-0.839451	7.46305	34.3387	-7.11284	Isocortex	ACA	ACA-1
4A_M_1023	0.00709	0.85142	0.02682	604814	1583292	964238	180205	4	Inh	MGE-Pvalb	MGE-Pvalb Entpd3	7.25378	11.8168	6.83647	21.8013	-1.72769	-27.4166	-5.59573	5.28272	0.776345	-5.13637	0.468156	-19.7924	Isocortex	ACA	ACA-1
4A_M_1024	0.00689	0.84174	0.02512	688033	1659366	1016875	180205	4	Exc	CT-L6	CT-L6 Il1rap	14.5643	-20.4979	30.1408	11.3427	9.71492	-25.1783	-21.1372	-2.69574	-2.95762	-20.19	-3.55733	-25.398	Isocortex	ACA	ACA-1
4A_M_1025	0.00549	0.79891	0.01574	661258	1561768	969391	180205	4	Exc	IT-L23	IT-L23 Tenm2	-17.0243	-25.699	-34.335	-20.8626	-17.7747	13.6938	6.46679	-6.30709	0.81755	-3.21685	-6.44995	43.4749	Isocortex	ACA	ACA-1
4A_M_1026	0.00703	0.83953	0.02602	787426	1893536	1169511	180205	4	Exc	IT-L5	IT-L5 Etv1	-10.273	-28.7531	-18.5706	-11.5556	9.65737	25.3447	11.2255	-13.1533	1.96958	3.90691	11.2985	8.48798	Isocortex	ACA	ACA-1
4A_M_1027	0.00711	0.84688	0.02589	843421	2049718	1266747	180205	4	Exc	CT-L6	CT-L6 Il1rap	14.3666	-20.3589	30.2281	11.512	10.7157	-26.1715	-21.2317	-3.35037	-1.95138	-19.1101	0.497664	-24.196	Isocortex	ACA	ACA-1
4A_M_1028	0.00636	0.85796	0.02252	771379	1889280	1163794	180205	4	Exc	NP-L6	NP-L6 Cntnap5a	12.9158	-26.6135	36.2903	34.567	-33.6567	17.4139	-17.6801	5.23877	4.11615	1.48966	-5.41414	-7.91202	Isocortex	ACA	ACA-1
4A_M_1029	0.00624	0.81623	0.02058	795605	1989526	1212484	180205	4	Exc	CT-L6	CT-L6 Megf9	15.0354	-19.3913	32.9419	4.58766	8.02745	-26.3896	-22.1518	-2.70196	-1.44867	-13.5127	-11.2865	-12.27	Isocortex	ACA	ACA-1
4A_M_103	0.0068	0.81845	0.02179	1212533	3086620	1893984	180205	4	Exc	IT-L6	IT-L6 Man1c1	-6.35569	-26.7467	-28.2407	-0.0188941	33.3354	33.0148	7.8394	-18.0219	-13.3748	-1.79802	13.0049	-27.3972	Isocortex	ACA	ACA-1
4A_M_1030	0.00601	0.83608	0.01973	770979	1875538	1176126	180205	4	Inh	CGE-Vip	CGE-Vip Galnt17	-0.406274	18.6514	-18.6843	38.8243	23.8719	52.9271	2.15929	-1.00331	-2.43856	-7.41118	20.5682	-4.91489	Isocortex	ACA	ACA-1
4A_M_1031	0.0083	0.84902	0.03282	756086	1892502	1179345	180205	4	Inh	MGE-Sst	MGE-Sst Dock4	9.19596	8.22541	0.0808564	13.9141	-24.3764	-38.1902	-5.02513	10.9732	0.851088	-2.12776	-13.2434	-18.612	Isocortex	ACA	ACA-1
4A_M_1032	0.00651	0.86582	0.02413	844738	2200240	1307599	180205	4	Exc	NP-L6	NP-L6 Kcnab1	12.6948	-26.1076	35.9237	35.1989	-36.5537	7.90876	-17.1992	4.34962	4.6383	-7.3897	19.7918	13.2792	Isocortex	ACA	ACA-1
4A_M_1034	0.00582	0.80097	0.01845	1032228	2634986	1608669	180205	4	Exc	IT-L23	IT-L23 Tenm2	-17.4801	-26.7193	-35.7934	-19.7132	-15.4078	10.8478	7.6219	-5.68147	0.751002	-0.0433938	-2.78854	35.3564	Isocortex	ACA	ACA-1
4A_M_1036	0.00586	0.8161	0.01857	909964	2377034	1448720	180205	4	Exc	IT-L6	IT-L6 Man1c1	-6.00857	-26.1186	-28.5535	1.11567	34.3975	35.2286	7.33806	-19.9175	-16.3794	-3.74183	23.4191	-26.432	Isocortex	ACA	ACA-1
4A_M_1037	0.00801	0.84787	0.03301	943751	2498264	1512839	180205	4	Inh	MGE-Pvalb	MGE-Pvalb Gfra2	7.57743	12.1806	7.98338	22.8699	0.29278	-32.2743	-7.09712	4.66462	-0.911366	-17.5587	-23.4078	23.3511	Isocortex	ACA	ACA-1
4A_M_1038	0.00619	0.82292	0.02095	1018602	2682376	1627851	180205	4	Exc	IT-L6	IT-L6 Man1c1	-7.49661	-27.7553	-27.6259	-4.05649	30.0369	30.2811	9.29279	-16.0125	-12.1403	-0.656181	4.55799	-28.242	Isocortex	ACA	ACA-1
4A_M_1039	0.00582	0.82568	0.01728	4017720	10000874	6391820	180205	4	Exc	NP-L6	NP-L6 Olfml2b	14.7497	-22.7191	35.4541	26.4677	-0.692063	-20.5413	-20.1125	0.776189	1.947	-1.23103	4.14212	-11.0087	Isocortex	ACA	ACA-1
4A_M_104	0.00764	0.83858	0.02596	1148010	3020670	1787516	180205	4	Exc	CT-L6	CT-L6 Il1rap	14.5383	-19.6288	32.3686	8.40931	14.6106	-33.8829	-21.6108	-3.7853	-1.58373	-18.3235	17.7408	-22.6155	Isocortex	ACA	ACA-1
4A_M_1040	0.00417	0.77634	0.00615	1058662	2768192	1706500	180205	4	NonN	VLMC	VLMC Mapk4	-24.2803	3.24077	-40.9621	22.6044	-52.5907	-4.49465	6.64027	12.0934	1.53463	-2.29134	7.95301	8.49296	Isocortex	ACA	ACA-1
4A_M_1041	0.00689	0.81917	0.02532	1450577	3748414	2289983	180205	4	Exc	IT-L6	IT-L6 Oxr1	-6.62951	-29.4584	-30.5589	-5.19652	29.9443	17.4795	10.2767	-17.04	-2.62008	1.23372	-19.6898	26.8633	Isocortex	ACA	ACA-1
4A_M_1042	0.0064	0.81778	0.02078	1284178	3277480	2020028	180205	4	Exc	IT-L6	IT-L6 Man1c1	-5.05235	-26.7052	-29.8222	1.89308	35.7345	33.0995	6.98327	-18.9349	-12.5691	-4.61236	18.1104	-16.6381	Isocortex	ACA	ACA-1
4A_M_1043	0.00731	0.85445	0.0281	1459271	3743750	2322048	180205	4	Exc	L6b	L6b Adcy8	12.6904	-21.445	32.0902	20.2789	24.4929	-23.1352	-18.5689	-5.4508	12.553	5.92652	-3.12795	-6.26463	Isocortex	ACA	ACA-1
4A_M_1044	0.00671	0.85755	0.02265	1434441	3739464	2310918	180205	4	Exc	NP-L6	NP-L6 Boc	13.0625	-26.1985	37.015	33.4249	-34.5983	16.5014	-17.8979	4.86095	3.61815	1.9671	-8.88693	-12.6886	Isocortex	ACA	ACA-1
4A_M_1046	0.00664	0.82596	0.02322	1090477	2950198	1778980	180205	4	Exc	IT-L5	IT-L5 Etv1	-10.5101	-28.8146	-18.2709	-12.3817	9.27248	23.6289	11.4776	-12.6924	2.2956	4.83739	11.1684	3.36433	Isocortex	ACA	ACA-1
4A_M_1047	0.00582	0.82382	0.01808	937592	2521986	1529346	180205	4	Exc	IT-L6	IT-L6 Man1c1	-5.86731	-26.0768	-28.6501	1.27593	34.6508	35.1545	7.23484	-20.0536	-16.175	-3.85875	23.6594	-25.6975	Isocortex	ACA	ACA-1
4A_M_1048	0.00523	0.78541	0.01312	986897	2647852	1631919	180205	4	Exc	IT-L23	IT-L23 Tenm2	-17.7725	-25.8261	-35.3389	-21.1844	-18.8358	11.9784	6.33322	-5.45686	2.29604	-1.07046	1.10321	42.6446	Isocortex	ACA	ACA-1
4A_M_1049	0.00577	0.7722	0.01709	1181809	3157340	1916470	180205	4	Exc	IT-L23	IT-L23 Cux1	-19.5834	-26.8526	-28.3909	-39.1632	-21.0196	-3.60559	6.93795	-3.31554	4.10245	2.7025	23.5342	27.516	Isocortex	ACA	ACA-1
4A_M_105	0.00661	0.8023	0.01932	1357307	3415212	2134300	180205	4	Exc	IT-L23	IT-L23 Tenm2	-16.3411	-27.0135	-34.5458	-18.8599	-13.8119	12.6039	8.06645	-6.76436	-1.22161	-1.62288	-9.32084	37.536	Isocortex	ACA	ACA-1
4A_M_1050	0.00677	0.79445	0.02345	1105156	2926876	1800123	180205	4	Exc	IT-L23	IT-L23 Tenm2	-16.4907	-28.5017	-21.4179	-20.8912	-11.2839	11.0315	9.49529	-6.42624	-2.90206	1.40362	-8.9814	3.08952	Isocortex	ACA	ACA-1
4A_M_1051	0.00623	0.81849	0.01963	1282580	3429282	2115757	180205	4	Exc	CT-L6	CT-L6 Map4	17.0024	-20.3535	46.7279	12.087	-0.0416865	-22.7139	-22.2355	0.303144	-6.47762	-23.4332	-34.4667	-3.65792	Isocortex	ACA	ACA-1
4A_M_1052	0.00649	0.80013	0.0213	1268360	3428662	2094646	180205	4	Exc	IT-L23	IT-L23 Tenm2	-17.9018	-27.6193	-28.0748	-24.4874	-15.8606	5.78539	8.94326	-4.77434	-0.0470949	0.822213	6.54453	24.5821	Isocortex	ACA	ACA-1
4A_M_1053	0.00705	0.84446	0.0257	1079390	2926658	1784291	180205	4	Exc	CT-L6	CT-L6 Megf9	14.2308	-20.5177	31.7786	12.4619	17.2042	-29.9592	-20.4855	-4.02095	0.54796	-18.1249	14.1526	-30.0359	Isocortex	ACA	ACA-1
4A_M_1054	0.00436	0.78172	0.00713	1177038	3266456	1972821	180205	4	Exc	IG-CA2	IG-CA2 Xpr1	-35.2556	-11.7097	16.6877	12.014	54.9717	-23.0998	0.174125	14.0141	-12.2628	9.03992	22.547	6.77148	Isocortex	ACA	ACA-1
4A_M_1055	0.00631	0.81341	0.0221	1071212	2999176	1818021	180205	4	Exc	IT-L23	IT-L23 Foxp1	-14.0747	-28.9952	-17.6903	-18.927	-1.7159	16.6138	10.412	-8.86335	-6.27933	-1.48016	-40.6163	6.2251	Isocortex	ACA	ACA-1
4A_M_1056	0.0065	0.8251	0.0212	1040583	2923194	1796788	180205	4	Exc	IT-L6	IT-L6 Man1c1	-5.22523	-26.4528	-29.2231	1.51999	35.7107	34.1569	6.82524	-19.5887	-14.3228	-4.25708	22.8242	-20.1266	Isocortex	ACA	ACA-1
4A_M_1057	0.00531	0.79979	0.01582	855920	2245374	1315462	180205	4	Exc	IT-L23	IT-L23 Tenm2	-18.1761	-26.295	-35.9408	-20.7795	-18.5331	10.8668	6.81989	-4.84845	2.63264	0.170854	2.18494	41.7568	Isocortex	ACA	ACA-1
4A_M_1058	0.00602	0.81006	0.01969	753193	1966338	1163256	180205	4	Exc	IT-L5	IT-L5 Cdh8	-12.6365	-28.3844	-17.7556	-16.1538	2.33269	17.2724	10.5565	-10.5018	-1.64096	8.12298	33.7421	-10.0163	Isocortex	ACA	ACA-1
4A_M_1059	0.00691	0.85531	0.02362	805673	2143342	1253077	180205	4	Exc	NP-L6	NP-L6 Kcnab1	12.3782	-26.4766	35.6593	34.8497	-36.3533	18.2471	-16.9167	4.73556	4.51969	-7.11766	19.3097	12.1322	Isocortex	ACA	ACA-1
4A_M_106	0.00659	0.79716	0.01895	2770806	6990812	4399040	180205	4	Exc	IT-L6	IT-L6 Fstl4	-17.6417	-26.8682	-30.0183	-24.1868	-18.3725	8.1652	8.97875	-19.1547	-9.35859	-0.891268	18.9444	16.9965	Isocortex	ACA	ACA-1
4A_M_1060	0.00661	0.82591	0.02117	845464	2249156	1326114	180205	4	Exc	IT-L6	IT-L6 Man1c1	-6.25639	-26.6108	-28.3741	0.677023	33.5602	33.3882	7.60097	-18.5877	-13.994	-2.15255	14.0541	-27.1591	Isocortex	ACA	ACA-1
4A_M_1061	0.00415	0.79017	0.00776	711078	1905168	1113430	180205	4	Exc	IG-CA2	IG-CA2 Xpr1	-35.1924	-11.7783	16.6798	11.9064	54.9421	-23.1934	0.126324	14.1693	-13.1144	9.30781	22.8818	7.79325	Isocortex	ACA	ACA-1
4A_M_1062	0.00474	0.79478	0.00884	754711	2022474	1184571	180205	4	Exc	IG-CA2	IG-CA2 Xpr1	-35.1447	-11.8035	16.6823	11.8095	54.9774	-23.2397	0.246616	14.1271	-13.0433	9.92557	24.0221	7.71637	Isocortex	ACA	ACA-1
4A_M_1063	0.0068	0.84058	0.02464	723837	1998024	1164124	180205	4	Exc	CT-L6	CT-L6 Megf9	14.5862	-20.9056	29.0895	12.3654	12.8908	-24.7139	-20.831	-2.97468	0.0433109	-20.0412	-30.7826	-28.3629	Isocortex	ACA	ACA-1
4A_M_1064	0.00605	0.80246	0.0177	712657	1909476	1135627	180205	4	Exc	IT-L23	IT-L23 Foxp1	-13.7856	-28.7673	-18.3474	-18.2654	-0.323737	15.4543	10.3904	-8.89076	-5.21274	-1.48209	-40.1021	9.92236	Isocortex	ACA	ACA-1
4A_M_1065	0.00763	0.8465	0.02873	784409	2012996	1200089	180205	4	Inh	MGE-Sst	MGE-Sst Rerg	8.58763	8.65232	-0.405026	14.6969	-21.7082	-35.3092	-4.58346	10.1785	4.06139	-8.85064	-17.8634	5.7279	Isocortex	ACA	ACA-1
4A_M_1066	0.00663	0.80593	0.0216	759620	1882308	1154095	180205	4	Exc	IT-L6	IT-L6 Man1c1	-7.6087	-27.7456	-27.1814	-4.25847	29.5607	29.4629	9.68032	-15.9287	-11.9044	-1.41676	29.8782	16.5919	Isocortex	ACA	ACA-1
4A_M_1067	0.00713	0.84113	0.02632	807715	2082508	1250745	180205	4	Exc	IT-L5	IT-L5 Etv1	-10.0042	-28.6804	-18.6924	-11.1187	9.81592	25.5934	11.3314	-13.38	2.27286	3.70247	10.7931	9.61327	Isocortex	ACA	ACA-1
4A_M_1068	0.00611	0.8055	0.01844	847468	2172658	1321430	180205	4	Exc	IT-L23	IT-L23 Tenm2	-17.5327	-26.8581	-35.7282	-19.6233	-15.3223	10.9841	7.58936	-5.65699	0.725115	0.115195	-2.91062	35.3887	Isocortex	ACA	ACA-1
4A_M_1069	0.00581	0.79369	0.01989	740950	1911610	1157542	180205	4	Exc	IT-L23	IT-L23 Tenm2	-16.642	-27.0272	-34.8165	-18.9759	-14.0315	12.6287	7.98921	-6.72319	-1.06396	-1.64852	-8.95348	37.6349	Isocortex	ACA	ACA-1
4A_M_107	0.0073	0.85516	0.02796	1330212	3401480	2127768	180205	4	Exc	CT-L6	CT-L6 Megf9	13.6821	-21.5398	30.7521	14.5483	17.1928	-24.1235	-19.656	-4.49852	2.94587	-19.9158	0.476888	-38.3765	Isocortex	ACA	ACA-1
4A_M_1070	0.00644	0.81409	0.02011	754431	1991630	1186523	180205	4	Exc	IT-L6	IT-L6 Man1c1	-5.19713	-26.527	-29.2993	1.51935	35.5911	33.96	7.01469	-19.402	-14.1751	-4.25866	22.8733	-20.278	Isocortex	ACA	ACA-1
4A_M_1071	0.00591	0.81854	0.01794	750371	1974128	1184222	180205	4	Exc	IT-L6	IT-L6 Fstl4	-5.99934	-26.8288	-29.7204	0.213184	36.4985	29.7899	7.91324	-20.0573	-11.3511	0.0686486	28.2748	22.8894	Isocortex	ACA	ACA-1
4A_M_1072	0.00558	0.80543	0.01683	727282	1888266	1151000	180205	4	Exc	IT-L23	IT-L23 Tenm2	-17.0639	-25.4084	-34.1976	-21.0616	-18.0814	13.9024	6.40037	-6.50915	0.590169	-3.37794	-7.07956	43.5829	Isocortex	ACA	ACA-1
4A_M_1073	0.0065	0.8427	0.02409	730471	1894902	1112071	180205	4	Inh	MGE-Sst	MGE-Sst Chodl	7.86234	5.74736	-4.79369	19.9929	2.56553	1.97995	5.61073	9.84538	-5.65832	-7.90526	5.10728	-48.4332	Isocortex	ACA	ACA-1
4A_M_1074	0.00645	0.8059	0.02163	623665	1597378	948334	180205	4	Inh	CGE-Lamp5	CGE-Lamp5 Grk5	-3.96271	18.9641	-6.5455	49.3576	30.9825	-31.1849	6.78614	-6.0607	2.06034	5.90617	6.98803	12.3815	Isocortex	ACA	ACA-1
4A_M_1075	0.00612	0.80005	0.01901	782680	2043394	1207902	180205	4	Exc	IT-L23	IT-L23 Tenm2	-17.7497	-26.9052	-35.9285	-19.4568	-15.1137	10.6987	7.78972	-5.25788	0.731988	0.158606	-3.15868	35.2405	Isocortex	ACA	ACA-1
4A_M_1076	0.00614	0.80278	0.01936	718989	1872730	1108845	180205	4	Exc	IT-L5	IT-L5 Cdh8	-12.3919	-28.5971	-17.8203	-15.9916	2.53349	17.8045	10.8105	-10.8893	-0.980908	7.38802	34.6709	-7.41589	Isocortex	ACA	ACA-1
4A_M_1077	0.00707	0.85185	0.02669	639589	1662206	982954	180205	4	Exc	CT-L6	CT-L6 Il1rap	13.8564	-20.9268	30.4711	13.2942	14.6182	-24.9933	-20.3645	-4.0486	1.16362	-19.2528	1.80435	-31.0352	Isocortex	ACA	ACA-1
4A_M_1078	0.00673	0.81129	0.0238	674524	1780568	1046957	180205	4	Exc	IT-L23	IT-L23 Foxp1	-14.7399	-28.6497	-18.7443	-19.4622	-2.56166	15.8523	10.0571	-8.08826	-5.65165	-1.2315	-38.9109	6.98458	Isocortex	ACA	ACA-1
4A_M_1079	0.00693	0.84453	0.02368	566923	1501878	889193	180205	4	Exc	CT-L6	CT-L6 Il1rap	14.1631	-20.4212	30.4135	11.7047	11.8455	-25.7189	-20.9575	-3.5802	-1.46798	-19.4848	0.546065	-26.6339	Isocortex	ACA	ACA-1
4A_M_108	0.00664	0.7963	0.02138	1383088	3572686	2223635	180205	4	Exc	IT-L23	IT-L23 Foxp1	-15.9935	-28.8721	-20.5297	-20.9471	-3.37583	15.6695	10.0779	-7.04812	-4.97526	0.0900435	-28.0793	-2.91168	Isocortex	ACA	ACA-1
4A_M_1080	0.00613	0.80699	0.02037	613858	1607452	957972	180205	4	Exc	IT-L23	IT-L23 Tenm2	-16.7691	-25.8121	-33.5332	-20.0033	-17.0044	14.2052	7.06727	-6.68639	-0.815458	-2.53013	-10.8823	40.481	Isocortex	ACA	ACA-1
4A_M_1081	0.00684	0.83122	0.02597	579314	1376908	842527	180205	4	Exc	ET-L5	ET-L5 Tenm2	-11.0913	-19.4373	8.26494	-25.071	-29.6868	27.5406	-5.43431	-2.79474	-15.7687	4.94325	-12.1576	15.9747	Isocortex	ACA	ACA-1
4A_M_1083	0.00673	0.82449	0.02329	624279	1512760	927320	180205	4	Exc	ET-L5	ET-L5 Tenm2	-10.8468	-19.4668	8.08999	-24.9791	-28.8885	27.2707	-5.19438	-2.4785	-17.3783	5.59393	-15.9036	14.7701	Isocortex	ACA	ACA-1
4A_M_1084	0.00738	0.82392	0.02868	532065	1269634	783048	180205	4	Inh	CGE-Lamp5	CGE-Lamp5 Sorcs1	-2.59954	19.5952	-11.7915	48.6364	28.2366	-14.4687	5.54769	-3.54202	-11.9599	7.04658	22.9167	-21.1056	Isocortex	ACA	ACA-1
4A_M_1085	0.00737	0.82821	0.02806	565863	1391910	846078	180205	4	Exc	IT-L5	IT-L5 Etv1	-9.26668	-28.7731	-19.1559	-10.5605	10.9619	25.9917	11.3665	-14.1354	4.43937	1.35341	6.89256	16.2516	Isocortex	ACA	ACA-1
4A_M_1086	0.00613	0.82609	0.02028	546300	1296340	809471	180205	4	Exc	IT-L5	IT-L5 Cdh8	-11.7939	-27.89	-17.3124	-15.7238	4.19391	16.5016	10.0013	-11.348	-0.724906	7.37558	26.5806	-6.58151	Isocortex	ACA	ACA-1
4A_M_1087	0.00618	0.82208	0.01807	512123	1258488	772239	180205	4	Exc	IT-L6	IT-L6 Man1c1	-5.974	-26.2201	-28.7316	0.981379	34.5163	35.0262	7.28243	-19.9967	-16.381	-3.68952	22.7807	-25.7276	Isocortex	ACA	ACA-1
4A_M_1088	0.00669	0.82642	0.02271	623970	1559362	944753	180205	4	Exc	CT-L6	CT-L6 Il1rap	14.7506	-20.4217	29.6093	11.2132	8.98881	-25.2502	-21.3471	-2.53109	-2.57459	-19.6276	-2.7569	-25.8402	Isocortex	ACA	ACA-1
4A_M_1089	0.00673	0.85172	0.02448	703494	1770072	1068899	180205	4	Exc	CT-L6	CT-L6 Megf9	13.4451	-21.2068	30.5984	14.3947	16.9233	-24.0287	-19.8348	-4.82842	2.84627	-19.8168	-1.06967	-38.8507	Isocortex	ACA	ACA-1
4A_M_109	0.00768	0.84427	0.02834	816983	2377924	1364648	180205	4	Inh	CGE-Vip	CGE-Vip Ptprm	-1.74864	17.9064	-13.3741	44.0896	13.8297	-6.25987	4.71908	-0.619243	-6.62729	0.703015	-12.6534	6.22165	Isocortex	ACA	ACA-1
4A_M_1090	0.00718	0.81926	0.02533	772849	1997998	1191762	180205	4	Exc	IT-L5	IT-L5 Etv1	-10.3691	-29.3896	-18.1455	-12.302	8.92276	23.162	12.0162	-12.5895	3.25517	5.33039	10.5122	2.07924	Isocortex	ACA	ACA-1
4A_M_1091	0.00556	0.79737	0.01803	682147	1744246	1042118	180205	4	Exc	IT-L23	IT-L23 Tenm2	-17.3052	-26.7286	-35.5771	-19.5018	-15.14	11.0766	7.82152	-5.71837	0.0680532	-0.528898	-4.75641	35.7245	Isocortex	ACA	ACA-1
4A_M_1092	0.00594	0.79709	0.01924	638123	1655348	974140	180205	4	Exc	IT-L23	IT-L23 Tenm2	-16.8821	-27.0707	-35.0699	-18.9236	-14.1951	11.9162	8.00611	-6.1585	-0.610055	-1.07289	-6.75961	35.7576	Isocortex	ACA	ACA-1
4A_M_1093	0.00715	0.83924	0.02612	621100	1623066	961772	180205	4	Exc	IT-L5	IT-L5 Etv1	-10.2427	-28.6335	-18.586	-11.6923	9.5699	25.1338	11.3025	-12.9455	1.76718	3.85367	11.999	8.80275	Isocortex	ACA	ACA-1
4A_M_1094	0.00693	0.84726	0.02362	691813	1759014	1066914	180205	4	Exc	CT-L6	CT-L6 Il1rap	14.0973	-20.4369	30.6631	11.8604	11.8078	-25.8462	-20.9502	-3.65641	-1.12302	-19.4557	0.317792	-26.7053	Isocortex	ACA	ACA-1
4A_M_1095	0.0057	0.79977	0.01759	853929	2196296	1314776	180205	4	Exc	IT-L4	IT-L4 Shc3	-14.502	-31.2408	-7.12757	-22.6645	11.4306	0.146032	13.1554	-7.50729	-5.04513	5.33306	7.10092	20.646	Isocortex	ACA	ACA-1
4A_M_1096	0.00658	0.79376	0.02296	791074	2029102	1234022	180205	4	Inh	CGE-Lamp5	CGE-Lamp5 Grid1	-2.6524	19.9264	-11.5355	49.3113	29.4573	-15.5809	5.28283	-4.3992	-5.85791	4.01312	3.37862	-15.2782	Isocortex	ACA	ACA-1
4A_M_1097	0.00817	0.84673	0.03172	845533	2179536	1315057	180205	4	Inh	MGE-Pvalb	MGE-Pvalb Gfra2	7.56161	11.8995	7.39857	22.9335	-1.28622	-31.759	-6.98737	4.95463	0.0157223	-17.1186	-22.5019	16.2808	Isocortex	ACA	ACA-1
4A_M_1098	0.00701	0.82398	0.02539	944282	2461888	1485699	180205	4	Exc	IT-L5	IT-L5 Etv1	-9.56263	-29.4213	-18.6133	-10.2518	9.69421	26.8189	11.6277	-13.7376	2.85106	3.05812	11.2184	12.7903	Isocortex	ACA	ACA-1
4A_M_1099	0.00675	0.83673	0.02487	828376	2189574	1305259	180205	4	Exc	CT-L6	CT-L6 Il1rap	14.8255	-22.1532	28.0788	13.0393	17.9855	-17.6185	-19.2227	-1.71114	-1.1663	-24.8945	-33.8783	-27.5431	Isocortex	ACA	ACA-1
4A_M_11	0.00671	0.82808	0.0246	676362	1667096	1025929	180205	4	Exc	ET-L5	ET-L5 Tenm2	-11.0404	-19.4601	8.23672	-25.0513	-29.5101	27.3186	-5.50527	-2.59655	-15.992	4.67852	-12.5492	16.7358	Isocortex	ACA	ACA-1
4A_M_110	0.00661	0.81881	0.02231	1224364	3163370	1992934	180205	4	Exc	ET-L5	ET-L5 Tenm2	-11.0792	-19.5424	8.2811	-25.0349	-28.8572	27.6101	-5.39332	-2.70815	-17.0225	6.18679	-16.2785	13.0905	Isocortex	ACA	ACA-1
4A_M_1100	0.00653	0.83399	0.02389	801959	2119542	1273471	180205	4	Exc	ET-L5	ET-L5 Tenm2	-11.1426	-19.429	8.22688	-25.1122	-29.7602	27.4646	-5.41479	-2.83112	-15.3662	4.74315	-11.1723	16.1361	Isocortex	ACA	ACA-1
4A_M_1101	0.00624	0.82679	0.02034	739778	1923096	1185749	180205	4	Exc	IT-L6	IT-L6 Man1c1	-5.76337	-26.0911	-28.6375	1.30991	34.8252	35.0146	7.12132	-19.9701	-15.5388	-3.97953	23.8769	-23.8009	Isocortex	ACA	ACA-1
4A_M_1102	0.00561	0.80604	0.01407	937929	2532970	1417265	180205	4	Exc	NP-L6	NP-L6 Kcnab1	12.6288	-26.3943	35.9934	35.0376	-34.8393	18.7727	-17.2449	4.85307	5.46114	-7.38951	17.5071	14.0689	Isocortex	ACA	ACA-1
4A_M_1103	0.00689	0.86584	0.02547	512740	1371236	781062	180205	4	Exc	NP-L6	NP-L6 Kcnab1	13.0097	-25.5957	36.283	35.3754	-36.6023	7.85217	-17.2077	4.3536	4.5854	-7.51777	20.5128	13.3861	Isocortex	ACA	ACA-1
4A_M_1104	0.00674	0.85699	0.02327	517581	1405542	797041	180205	4	Exc	CT-L6	CT-L6 Megf9	13.6979	-21.0437	30.2839	13.7406	14.7785	-24.7427	-20.3758	-4.02459	1.93093	-19.4792	-1.00116	-39.5981	Isocortex	ACA	ACA-1
4A_M_1105	0.00716	0.81273	0.02705	741690	1803680	1101253	180205	4	Exc	IT-L6	IT-L6 Oxr1	-6.85044	-29.2452	-30.0878	-5.25068	29.4924	17.6525	10.265	-16.8363	-3.03853	1.15752	-18.9628	25.799	Isocortex	ACA	ACA-1
4A_M_1106	0.00634	0.82664	0.01951	725689	1734536	1078125	180205	4	Exc	IT-L6	IT-L6 Man1c1	-5.53418	-26.2351	-28.5715	1.46907	35.0198	34.9901	7.11482	-19.7687	-15.0812	-4.03332	24.3907	-22.2377	Isocortex	ACA	ACA-1
4A_M_1107	0.00633	0.81559	0.02122	758457	1857460	1136610	180205	4	Exc	IT-L5	IT-L5 Grik3	-7.99944	-28.4993	-27.9693	-5.50172	28.2575	21.1161	10.633	-15.5916	4.39838	0.10699	5.32172	22.7092	Isocortex	ACA	ACA-1
4A_M_1108	0.00565	0.80974	0.01628	843498	2090464	1277736	180205	4	Exc	IT-L6	IT-L6 Fstl4	-5.94129	-27.1258	-30.375	0.0107323	36.5044	29.3762	8.21131	-20.0563	-10.3868	0.353053	25.7466	22.4474	Isocortex	ACA	ACA-1
4A_M_1109	0.00519	0.78547	0.01611	708409	1734654	1066170	180205	4	Exc	IT-L23	IT-L23 Tenm2	-17.5556	-26.0342	-35.5593	-20.871	-17.7705	11.7246	6.70815	-5.75528	1.5386	-1.97655	-1.55078	41.4396	Isocortex	ACA	ACA-1
4A_M_111	0.00664	0.82995	0.02376	535238	1284918	771243	180205	4	Inh	MGE-Pvalb	MGE-Pvalb Sema5a	7.33063	12.823	8.74027	20.6474	4.28519	-30.2394	-6.04079	4.05226	-2.11189	-11.851	0.503424	15.9493	Isocortex	ACA	ACA-1
4A_M_1110	0.0064	0.81205	0.02394	705452	1770908	1080006	180205	4	Exc	ET-L5	ET-L5 Tenm2	-11.0071	-19.5115	8.19602	-25.0425	-29.1247	27.2385	-5.33875	-2.49045	-17.2671	5.43162	-15.7237	15.1457	Isocortex	ACA	ACA-1
4A_M_1111	0.00593	0.83222	0.02147	782985	1965198	1206866	180205	4	Exc	CT-L6	CT-L6 Il1rap	15.0235	-19.8867	29.7993	10.3706	7.41105	-25.4864	-21.9203	-1.85832	-4.08881	-19.5504	-5.6724	-22.2851	Isocortex	ACA	ACA-1
4A_M_1112	0.00703	0.84187	0.02558	733045	1842352	1143283	180205	4	Exc	CT-L6	CT-L6 Il1rap	14.848	-22.2391	28.038	12.999	18.0676	-17.4576	-19.0376	-1.70138	-1.01414	-25.2324	-34.5863	-27.4315	Isocortex	ACA	ACA-1
4A_M_1113	0.00714	0.83801	0.02617	876754	2236086	1332999	180205	4	Exc	CT-L6	CT-L6 Il1rap	14.322	-20.3353	30.5849	11.496	10.6888	-25.4987	-21.0592	-3.14399	-1.79557	-19.2699	2.86664	-25.3774	Isocortex	ACA	ACA-1
4A_M_1114	0.00561	0.81123	0.01679	808014	2009984	1224179	180205	4	Exc	ET-L5	ET-L5 Abca12	-9.75752	-18.9119	5.22911	-21.896	-22.7802	28.1133	-4.01963	-2.93959	-21.1448	8.50773	-39.9962	6.78746	Isocortex	ACA	ACA-1
4A_M_1115	0.00669	0.83808	0.02372	882221	2257914	1350624	180205	4	Exc	CT-L6	CT-L6 Il1rap	14.3158	-19.9143	30.8052	10.9927	10.0744	-25.8538	-21.5115	-3.03417	-2.51536	-19.3302	2.21171	-24.9857	Isocortex	ACA	ACA-1
4A_M_1116	0.0069	0.84247	0.02363	1024370	2604002	1583094	180205	4	Exc	CT-L6	CT-L6 Il1rap	14.6147	-19.7878	30.845	10.2915	8.75886	-25.1326	-21.7729	-2.56009	-4.24956	-19.9356	-4.3872	-22.094	Isocortex	ACA	ACA-1
4A_M_1117	0.00647	0.84465	0.02341	955897	2467788	1494925	180205	4	Exc	CT-L6	CT-L6 Il1rap	14.0308	-20.1693	31.0578	11.4393	11.9273	-26.237	-21.1682	-4.05736	-1.04532	-18.9996	1.39431	-27.0016	Isocortex	ACA	ACA-1
4A_M_1118	0.00843	0.84309	0.03282	937607	2391706	1461197	180205	4	Inh	MGE-Sst	MGE-Sst Dock4	9.27459	8.35589	0.375078	13.795	-22.7316	-38.9296	-5.68011	10.8367	2.41887	-4.09243	-11.5986	-9.78432	Isocortex	ACA	ACA-1
4A_M_1119	0.00698	0.84499	0.02529	687711	1794682	1091045	180205	4	Exc	CT-L6	CT-L6 Il1rap	13.9792	-20.2736	30.9045	11.7331	12.3636	-26.0655	-20.9674	-4.08718	-0.613973	-19.0745	1.77562	-28.0593	Isocortex	ACA	ACA-1
4A_M_112	0.00768	0.83982	0.02658	653332	1568126	944181	180205	4	Exc	CT-L6	CT-L6 Il1rap	14.2393	-20.1923	30.4699	11.3702	11.1644	-26.2235	-21.4375	-3.72757	-1.63819	-18.5959	17.9066	-23.3741	Isocortex	ACA	ACA-1
4A_M_1120	0.00369	0.74275	0.00439	1189096	3095336	1886854	180205	4	NonN	VLMC	VLMC Col4a1	-25.2674	3.38566	-42.4582	21.5679	-57.7969	-8.49068	5.22322	11.7711	-6.58722	-1.35489	-3.27174	-8.23096	Isocortex	ACA	ACA-1
4A_M_1121	0.00444	0.77043	0.00575	584059	1614210	986164	180205	4	NonN	ODC	ODC odc-large	-24.453	11.2913	26.1396	-28.5842	6.61499	7.52513	-4.95344	-0.16681	-4.25723	7.78225	-4.93436	32.0046	Isocortex	ACA	ACA-1
4A_M_1122	0.00683	0.84995	0.02703	1338430	3522662	2126525	180205	4	Inh	MGE-Sst	MGE-Sst Kcnip4	8.0578	10.2519	4.21129	18.9907	-8.57916	-47.3087	-7.03905	8.25442	4.19047	-2.41403	16.2132	-19.0869	Isocortex	ACA	ACA-1
4A_M_1123	0.00674	0.80221	0.02423	1029294	2689418	1632625	180205	4	Exc	IT-L5	IT-L5 Cdh8	-11.6794	-28.9905	-17.8623	-14.4147	3.00672	19.2763	11.1152	-11.7244	-0.297223	5.82891	35.5604	-4.99783	Isocortex	ACA	ACA-1
4A_M_1124	0.0062	0.82673	0.02091	1332982	3530190	2141957	180205	4	Inh	CGE-Vip	CGE-Vip Galnt17	-0.0900163	18.6079	-18.1054	38.4777	22.9237	52.1295	2.07379	-0.475836	-3.83548	-8.00134	17.0015	-9.16129	Isocortex	ACA	ACA-1
4A_M_1125	0.00649	0.80091	0.0215	1343161	3541898	2162358	180205	4	Exc	IT-L23	IT-L23 Foxp1	-14.8905	-28.8024	-18.769	-19.9643	-2.77063	15.9407	10.16	-7.95328	-5.55336	-0.912179	-38.3615	6.76476	Isocortex	ACA	ACA-1
4A_M_1126	0.00634	0.81903	0.02419	1047126	2820612	1689851	180205	4	Exc	ET-L5	ET-L5 Tenm2	-11.312	-19.4915	8.41052	-25.0371	-29.571	27.9908	-5.52591	-2.91022	-15.0528	5.2338	-12.2934	13.7473	Isocortex	ACA	ACA-1
4A_M_1127	0.00625	0.81706	0.02136	1044975	2884922	1710659	180205	4	Exc	ET-L5	ET-L5 Unc5b	-10.6024	-19.5129	7.12493	-23.2431	-25.7903	28.1777	-4.85997	-2.9789	-18.4478	7.848	-25.5495	2.13665	Isocortex	ACA	ACA-1
4A_M_1128	0.00551	0.80487	0.018	745030	2057092	1230421	180205	4	Exc	IT-L23	IT-L23 Tenm2	-16.4351	-26.782	-34.5541	-19.2036	-14.5138	12.9413	7.82356	-6.66825	-1.35212	-1.89052	-9.32506	38.2693	Isocortex	ACA	ACA-1
4A_M_1129	0.00587	0.80375	0.01834	856526	2298732	1407645	180205	4	Exc	IT-L23	IT-L23 Foxp1	-15.8604	-27.9895	-20.2577	-19.8629	-11.4324	12.1802	9.28314	-6.82128	-3.61832	-0.583938	-35.823	11.2145	Isocortex	ACA	ACA-1
4A_M_113	0.00703	0.85466	0.02185	676945	1614704	990448	180205	4	Exc	NP-L6	NP-L6 Olfml2b	12.6657	-26.5705	35.8882	34.7553	-36.5549	18.8593	-17.3706	5.08661	5.7454	-1.5194	8.40747	5.1666	Isocortex	ACA	ACA-1
4A_M_1130	0.00714	0.84175	0.02696	1289267	3451924	2098047	180205	4	Exc	CT-L6	CT-L6 Il1rap	14.1802	-20.8975	31.2182	13.0817	14.6728	-25.3276	-20.3108	-3.98522	0.452124	-18.9327	7.81035	-28.7814	Isocortex	ACA	ACA-1
4A_M_1131	0.00707	0.83935	0.02545	1188439	3122948	1930141	180205	4	Exc	CT-L6	CT-L6 Il1rap	14.4564	-20.0285	30.7666	11.1502	10.7444	-26.3342	-21.5713	-3.48268	-2.09242	-18.874	0.507408	-24.1636	Isocortex	ACA	ACA-1
4A_M_1132	0.00616	0.79479	0.01912	1354142	3673820	2233760	180205	4	Exc	IT-L23	IT-L23 Foxp1	-15.947	-28.6495	-20.3042	-20.5127	-10.8503	11.9279	9.70761	-6.9285	-4.2505	-0.250402	-35.7365	9.87702	Isocortex	ACA	ACA-1
4A_M_1133	0.00659	0.81672	0.02427	1223838	3308060	2025342	180205	4	Exc	IT-L5	IT-L5 Etv1	-8.54886	-29.1279	-19.8322	-8.84876	10.6489	26.876	11.4195	-14.7358	5.18493	1.03187	6.37179	17.867	Isocortex	ACA	ACA-1
4A_M_1134	0.00603	0.79041	0.01868	1210263	3346894	2026437	180205	4	Exc	IT-L23	IT-L23 Tenm2	-18.5275	-26.5758	-36.0401	-21.0724	-18.2655	10.8411	6.85039	-5.09505	2.05642	-0.727651	1.43231	41.3328	Isocortex	ACA	ACA-1
4A_M_1135	0.00605	0.81324	0.01979	1103915	3072006	1862396	180205	4	Exc	IT-L6	IT-L6 Man1c1	-7.44489	-27.4893	-27.2211	-3.69214	29.5198	30.1577	9.2627	-15.9314	-12.4274	-1.62936	7.22863	-26.5323	Isocortex	ACA	ACA-1
4A_M_1136	0.00706	0.81832	0.02491	1076004	2945322	1832042	180205	4	Exc	ET-L5	ET-L5 Tenm2	-11.4328	-19.7306	8.69313	-24.9517	-29.2304	28.5568	-5.75635	-3.23391	-15.3944	6.60427	-15.0887	10.8431	Isocortex	ACA	ACA-1
4A_M_1137	0.00564	0.81975	0.01818	792746	2030136	1203536	180205	4	Exc	ET-L5	ET-L5 Unc5b	-10.3878	-19.3845	7.111	-23.5307	-25.6686	27.7283	-4.58385	-2.72729	-18.7677	7.48099	-25.4299	3.44042	Isocortex	ACA	ACA-1
4A_M_1138	0.00665	0.83268	0.02184	679245	1689956	1028292	180205	4	Exc	CT-L6	CT-L6 Il1rap	14.7996	-22.0549	28.048	12.8383	18.0475	-17.4519	-19.194	-1.66369	-1.34398	-25.2266	-35.7744	-27.9881	Isocortex	ACA	ACA-1
4A_M_1139	0.00705	0.83636	0.02575	748197	1882864	1140747	180205	4	Exc	IT-L5	IT-L5 Etv1	-10.4825	-28.6604	-18.458	-12.3475	9.41725	24.5257	11.1342	-12.5149	1.78802	4.38268	11.7573	7.25019	Isocortex	ACA	ACA-1
4A_M_114	0.00605	0.79799	0.02014	644758	1538962	943256	180205	4	Exc	IT-L23	IT-L23 Foxp1	-13.853	-29.0067	-17.616	-18.6202	-1.28531	16.7909	10.5175	-9.00284	-6.43056	-1.15719	-40.3178	5.90844	Isocortex	ACA	ACA-1
4A_M_1140	0.00755	0.86429	0.02698	793599	2023592	1222615	180205	4	Exc	CT-L6	CT-L6 Megf9	13.3656	-21.5453	30.4826	14.7792	18.0021	-23.2986	-19.4959	-5.04237	3.39168	-19.668	0.975216	-39.7016	Isocortex	ACA	ACA-1
4A_M_1141	0.00602	0.80556	0.0208	728625	1877272	1126831	180205	4	Exc	IT-L23	IT-L23 Tenm2	-17.4389	-26.983	-35.8445	-19.1781	-14.0765	10.592	8.42963	-5.75785	-0.707064	0.847705	-7.83275	2.50628	Isocortex	ACA	ACA-1
4A_M_1142	0.0065	0.81845	0.02235	748610	1958966	1170487	180205	4	Exc	IT-L6	IT-L6 Fstl4	-6.00871	-27.1683	-30.4056	-0.13687	36.4172	29.3569	8.42077	-20.0224	-10.9882	0.246117	27.0165	22.9346	Isocortex	ACA	ACA-1
4A_M_1143	0.00671	0.81453	0.02197	711534	1874858	1127610	180205	4	Exc	IT-L5	IT-L5 Cdh8	-12.9702	-28.4507	-17.9151	-16.6876	1.15134	17.7333	10.3824	-10.2716	-1.64406	7.17737	36.5683	-8.41269	Isocortex	ACA	ACA-1
4A_M_1144	0.00729	0.84397	0.02527	746826	1932434	1179147	180205	4	Exc	CT-L6	CT-L6 Il1rap	14.1773	-20.0756	30.528	11.2566	11.0668	-26.0575	-21.3009	-3.66047	-2.02734	-18.8478	0.270323	-24.2745	Isocortex	ACA	ACA-1
4A_M_1145	0.00649	0.81337	0.02351	784267	1945024	1153529	180205	4	Exc	IT-L5	IT-L5 Etv1	-8.663	-29.3081	-19.5222	-8.84465	10.3504	27.0828	11.3522	-14.8808	6.00399	0.981805	6.0378	18.3756	Isocortex	ACA	ACA-1
4A_M_1146	0.00684	0.86554	0.0242	655613	1582200	963886	180205	4	Inh	PAL-Inh	PAL-Inh Tmem178	7.97443	3.57428	-6.65215	24.2416	-0.477154	53.0845	10.4894	9.54133	6.31192	17.7269	28.6892	8.72648	Isocortex	ACA	ACA-1
4A_M_1147	0.00651	0.82242	0.02041	801885	1966868	1193498	180205	4	Exc	IT-L6	IT-L6 Man1c1	-5.7986	-26.2573	-28.6917	1.23908	34.7998	34.953	7.1442	-19.7458	-15.863	-3.81728	23.4776	-25.0408	Isocortex	ACA	ACA-1
4A_M_1148	0.00667	0.80209	0.02243	747467	1838132	1115187	180205	4	Exc	IT-L5	IT-L5 Grik3	-8.57225	-28.5039	-22.187	-9.46133	24.115	29.1782	10.7259	-15.1296	3.74209	-0.0789168	9.53062	29.8652	Isocortex	ACA	ACA-1
4A_M_1149	0.00556	0.77134	0.01661	715069	1795304	1074845	180205	4	Exc	IT-L23	IT-L23 Tenm2	-18.2868	-26.0769	-32.4652	-25.085	-18.7336	10.5242	6.72108	-5.09583	2.2559	-1.42313	4.13486	40.7098	Isocortex	ACA	ACA-1
4A_M_115	0.00735	0.82353	0.02424	726511	1759910	1073805	180205	4	Exc	CT-L6	CT-L6 Megf9	14.7513	-19.858	29.1169	10.8315	9.37644	-26.5961	-21.6687	-3.19285	0.168787	-14.2555	-8.04364	-13.8764	Isocortex	ACA	ACA-1
4A_M_1150	0.006	0.80868	0.01868	648077	1651410	978351	180205	4	Exc	IT-L6	IT-L6 Man1c1	-5.46988	-26.3485	-29.0177	1.44886	35.4805	34.1617	6.96228	-19.5574	-14.1613	-4.001	21.4737	-20.602	Isocortex	ACA	ACA-1
4A_M_1151	0.00662	0.8004	0.02216	726071	1836640	1097633	180205	4	Exc	IT-L5	IT-L5 Etv1	-11.2955	-29.0288	-17.7846	-13.8909	4.0126	19.5345	11.5028	-11.9715	1.11851	5.61429	13.9492	1.96944	Isocortex	ACA	ACA-1
4A_M_1152	0.00585	0.80224	0.01677	745747	1867226	1138632	180205	4	Exc	IT-L23	IT-L23 Tenm2	-16.5742	-26.1624	-33.9315	-19.7469	-15.279	13.9525	7.37002	-6.7948	-1.13804	-2.58157	-10.4779	39.7656	Isocortex	ACA	ACA-1
4A_M_1153	0.00674	0.83169	0.02432	861680	2277256	1343659	180205	4	Exc	CT-L6	CT-L6 Megf9	14.5183	-20.9081	30.1263	12.9628	13.8167	-25.2942	-20.4658	-3.33518	1.34599	-19.2263	-1.11094	-34.8265	Isocortex	ACA	ACA-1
4A_M_1154	0.00608	0.80819	0.01774	817874	2134954	1279070	180205	4	Exc	IT-L23	IT-L23 Tenm2	-17.1523	-26.2082	-35.0025	-19.9418	-16.0826	12.1766	7.17595	-6.12675	-0.132896	-1.53608	-6.46293	36.0314	Isocortex	ACA	ACA-1
4A_M_1155	0.00582	0.79348	0.01888	786938	2137534	1232728	180205	4	Exc	IT-L23	IT-L23 Tenm2	-17.6284	-26.7527	-35.7961	-19.5036	-15.2212	10.8172	7.754	-5.56689	1.08036	0.496488	-2.86316	35.6095	Isocortex	ACA	ACA-1
4A_M_1156	0.00659	0.83636	0.02389	702434	1867828	1108080	180205	4	Exc	CT-L6	CT-L6 Il1rap	14.1309	-20.6173	30.6585	12.1655	12.5164	-25.5522	-20.8711	-3.63946	-0.385767	-19.6726	0.346547	-28.3923	Isocortex	ACA	ACA-1
4A_M_1157	0.00771	0.86538	0.02879	732720	1970292	1166828	180205	4	Exc	L6b	L6b Adcy8	13.0489	-21.509	30.4849	14.9839	23.9443	-22.9555	-19.0925	-5.41205	12.6873	4.8557	-1.07166	-4.63073	Isocortex	ACA	ACA-1
4A_M_1158	0.00613	0.84649	0.02011	661861	1786798	1055068	180205	4	Exc	NP-L6	NP-L6 Olfml2b	12.286	-26.2322	34.7646	34.881	-38.7107	18.9462	-16.7978	4.54892	3.69924	-3.56865	13.3827	3.86514	Isocortex	ACA	ACA-1
4A_M_1159	0.00664	0.81499	0.02258	734486	1968316	1183234	180205	4	Exc	IT-L5	IT-L5 Cdh8	-12.7822	-28.6251	-17.959	-16.4525	1.35781	18.0667	10.6816	-10.6917	-1.55794	6.77284	36.6608	-7.63488	Isocortex	ACA	ACA-1
4A_M_116	0.00661	0.82201	0.02144	717063	1743140	1068932	180205	4	Exc	IT-L6	IT-L6 Man1c1	-4.91375	-26.7711	-29.3951	1.65221	36.125	34.3532	6.89536	-19.2759	-13.9578	-4.58344	24.0928	-19.4987	Isocortex	ACA	ACA-1
4A_M_1160	0.00637	0.82569	0.02257	768368	1945166	1171426	180205	4	Exc	IT-L6	IT-L6 Oxr1	-7.17574	-28.8777	-29.6143	-5.14299	28.931	17.776	10.103	-16.4612	-3.33544	1.45296	-18.4132	24.531	Isocortex	ACA	ACA-1
4A_M_1161	0.00584	0.80277	0.01761	666470	1643098	1008334	180205	4	Exc	IT-L23	IT-L23 Foxp1	-14.2651	-28.6524	-18.4359	-18.7334	-1.41105	15.5809	10.2313	-8.37664	-5.6111	-1.2748	-39.9178	8.418	Isocortex	ACA	ACA-1
4A_M_1162	0.00598	0.80598	0.01894	809343	2053428	1241508	180205	4	Exc	IT-L23	IT-L23 Tenm2	-17.0237	-26.2764	-34.8518	-19.6833	-15.2854	12.4364	7.3693	-6.36612	0.185194	-1.68799	-5.5016	38.6131	Isocortex	ACA	ACA-1
4A_M_1163	0.00693	0.83291	0.02315	790615	2013768	1228562	180205	4	Exc	CT-L6	CT-L6 Il1rap	14.9114	-21.5848	28.0941	12.5891	17.9564	-17.8458	-19.7144	-1.79849	-1.63459	-24.8413	-36.0545	-28.6081	Isocortex	ACA	ACA-1
4A_M_1164	0.00566	0.80254	0.01827	718958	1827522	1107062	180205	4	Exc	IT-L23	IT-L23 Tenm2	-16.8721	-26.4982	-35.0383	-19.3126	-15.0202	12.5447	7.56613	-6.26739	0.00549754	-1.59643	-5.83185	38.245	Isocortex	ACA	ACA-1
4A_M_1165	0.00652	0.8337	0.02218	844342	2145246	1296315	180205	4	Exc	CT-L6	CT-L6 Megf9	13.8923	-21.2693	30.59	13.9606	15.6543	-24.8625	-20.1944	-4.06161	2.03718	-19.5711	-0.216148	-36.5874	Isocortex	ACA	ACA-1
4A_M_1166	0.00714	0.86086	0.02795	718218	1864650	1129055	180205	4	Inh	MGE-Sst	MGE-Sst Bmper	7.86456	8.12846	-1.08427	16.5544	-15.4204	-21.6976	-1.9293	9.04837	-2.41859	-12.3893	8.60136	22.0542	Isocortex	ACA	ACA-1
4A_M_1167	0.00682	0.86048	0.02334	793765	2045262	1226529	180205	4	Exc	NP-L6	NP-L6 Olfml2b	12.4008	-26.4065	35.4904	34.8004	-37.4676	18.7553	-17.0274	5.00795	5.32577	-2.72856	12.1132	7.18403	Isocortex	ACA	ACA-1
4A_M_1168	0.00672	0.8248	0.02293	628256	1644466	968779	180205	4	Exc	IT-L6	IT-L6 Man1c1	-6.57057	-27.1481	-28.5147	-0.319523	32.1973	31.8555	8.32284	-17.3726	-13.2083	-1.63271	6.29728	-27.2762	Isocortex	ACA	ACA-1
4A_M_1169	0.00569	0.79291	0.0176	552927	1419676	842646	180205	4	Exc	IT-L23	IT-L23 Foxp1	-14.2865	-29.1063	-18.3533	-18.9	-1.33877	15.6076	10.7444	-8.09612	-5.66626	-0.977918	-39.176	8.48042	Isocortex	ACA	ACA-1
4A_M_117	0.00686	0.82862	0.02241	685387	1651432	1029344	180205	4	Inh	CGE-Vip	CGE-Vip Galnt17	-0.876793	18.2622	-15.2731	39.6672	29.1748	52.8379	1.3445	-1.36453	0.835149	-9.63345	28.2216	3.21623	Isocortex	ACA	ACA-1
4A_M_1170	0.00736	0.86604	0.02707	652601	1684280	1003523	180205	4	Exc	L6b	L6b Adcy8	12.9122	-21.6262	30.3935	15.4913	24.0374	-22.1233	-18.7967	-5.49965	12.6092	3.18279	7.79761	-10.0101	Isocortex	ACA	ACA-1
4A_M_1171	0.00607	0.80351	0.01899	663823	1753580	1033898	180205	4	Exc	IT-L5	IT-L5 Cdh8	-13.5893	-28.879	-18.1298	-17.9191	-0.156447	15.5886	10.716	-9.00558	-1.65648	10.1067	34.8721	-13.3372	Isocortex	ACA	ACA-1
4A_M_1172	0.00816	0.84852	0.03524	564253	1472618	866978	180205	4	Inh	MGE-Pvalb	MGE-Pvalb Gfra2	7.40597	11.9785	7.35549	22.2126	-0.971678	-31.5272	-6.81799	4.81953	-1.17704	-17.1992	-21.6814	25.5321	Isocortex	ACA	ACA-1
4A_M_1173	0.00661	0.79808	0.02367	632997	1694014	981832	180205	4	Exc	IT-L5	IT-L5 Grik3	-9.16967	-28.7924	-21.5649	-9.61683	23.8663	29.3004	11.0476	-14.6193	3.70941	0.47843	9.38957	28.7053	Isocortex	ACA	ACA-1
4A_M_1174	0.00677	0.84725	0.02369	638762	1665410	999968	180205	4	Exc	CT-L6	CT-L6 Megf9	14.3783	-21.0424	29.2987	12.5957	12.8139	-24.6818	-20.7591	-2.80782	0.159954	-19.424	-2.90032	-32.9361	Isocortex	ACA	ACA-1
4A_M_1175	0.00532	0.77623	0.01605	702749	1745070	1056296	180205	4	Exc	IT-L23	IT-L23 Tenm2	-18.2798	-26.0308	-36.0449	-21.2052	-18.7635	11.0463	6.54927	-5.07794	2.69585	-0.400341	2.2236	42.4083	Isocortex	ACA	ACA-1
4A_M_1176	0.00788	0.84611	0.03285	609191	1482110	912374	180205	4	Inh	MGE-Pvalb	MGE-Pvalb Cnih3	7.13501	12.3052	7.73585	21.4368	6.38567	-44.6645	-6.02885	5.78037	2.87232	-9.34678	-11.2133	-7.50813	Isocortex	ACA	ACA-1
4A_M_1177	0.00702	0.84547	0.02576	730276	1805304	1104245	180205	4	Exc	CT-L6	CT-L6 Il1rap	14.152	-20.1985	30.8428	11.4405	11.8269	-26.2808	-21.139	-4.04851	-1.07958	-18.6331	17.77	-23.5373	Isocortex	ACA	ACA-1
4A_M_1178	0.00631	0.79496	0.01998	710341	1798462	1084777	180205	4	Exc	IT-L23	IT-L23 Tenm2	-16.8415	-27.5538	-35.0313	-18.4517	-12.4673	11.0858	9.16608	-5.70104	-1.46409	-0.185316	-6.1271	3.78414	Isocortex	ACA	ACA-1
4A_M_1179	0.0059	0.85166	0.02034	637289	1606952	969110	180205	4	Exc	NP-L6	NP-L6 Olfml2b	12.1791	-26.3915	35.0104	34.9189	-38.4889	18.9357	-16.802	4.80746	4.63781	-3.19995	12.0433	5.35542	Isocortex	ACA	ACA-1
4A_M_118	0.0064	0.79962	0.0215	599910	1415806	862696	180205	4	Exc	IT-L5	IT-L5 Cdh8	-11.6522	-28.7529	-17.7293	-14.8603	3.28361	18.4047	11.0839	-11.1379	-0.3489	6.60814	33.6186	-5.78144	Isocortex	ACA	ACA-1
4A_M_1180	0.00598	0.80149	0.02045	623029	1602456	959895	180205	4	Exc	IT-L5	IT-L5 Cdh8	-12.7178	-28.7201	-17.9351	-16.4227	1.16711	17.906	10.6721	-10.2691	-1.76391	8.0336	36.8226	-9.63083	Isocortex	ACA	ACA-1
4A_M_1181	0.0066	0.82139	0.02496	592097	1495830	907772	180205	4	Exc	IT-L5	IT-L5 Grik3	-8.63305	-28.297	-22.1352	-9.76192	24.308	29.3652	10.3928	-14.9087	2.98645	0.390127	12.6791	29.9923	Isocortex	ACA	ACA-1
4A_M_1182	0.00624	0.85729	0.0209	763504	1938214	1184923	180205	4	Exc	L6b	L6b Adcy8	13.117	-21.4145	30.4624	15.6337	23.1739	-21.9848	-18.9134	-5.35423	11.8912	2.9031	8.44024	-11.7022	Isocortex	ACA	ACA-1
4A_M_1183	0.00572	0.81153	0.01955	799047	2067636	1235110	180205	4	Exc	IT-L5	IT-L5 Cdh8	-12.2075	-28.3787	-17.6841	-15.6161	3.01946	17.6079	10.6647	-10.984	-0.840244	7.74249	30.9962	-8.53837	Isocortex	ACA	ACA-1
4A_M_1184	0.00648	0.82246	0.02195	761447	1947650	1179140	180205	4	Exc	IT-L5	IT-L5 Etv1	-8.39019	-29.0663	-28.7362	-5.40936	27.9517	18.1749	10.7635	-15.3084	6.77165	0.760474	4.54799	19.111	Isocortex	ACA	ACA-1
4A_M_1185	0.00579	0.78988	0.01823	837353	2191472	1309965	180205	4	Exc	IT-L23	IT-L23 Tenm2	-17.2907	-26.158	-35.2212	-20.4453	-16.8386	11.6772	7.08972	-5.84895	0.853019	-1.69853	-1.85381	39.3323	Isocortex	ACA	ACA-1
4A_M_1186	0.0055	0.80201	0.01853	721042	1889890	1135694	180205	4	Exc	IT-L23	IT-L23 Tenm2	-16.7163	-26.5958	-34.8886	-19.3566	-14.5963	12.7139	7.63808	-6.43937	-0.54783	-1.97513	-8.33776	38.6407	Isocortex	ACA	ACA-1
4A_M_1187	0.00721	0.83746	0.02712	811536	2191046	1298248	180205	4	Exc	IT-L5	IT-L5 Etv1	-9.42172	-28.8937	-18.8578	-10.7725	10.8032	26.0152	11.5474	-14.0693	4.62356	1.65469	6.68175	15.7957	Isocortex	ACA	ACA-1
4A_M_1188	0.00616	0.83462	0.02168	717511	1934616	1155036	180205	4	Exc	CT-L6	CT-L6 Il1rap	14.822	-22.1727	28.0266	12.9642	18.1034	-17.4025	-19.0823	-1.6556	-1.0811	-25.293	-34.8147	-27.3518	Isocortex	ACA	ACA-1
4A_M_1189	0.00547	0.806	0.0161	749038	1980390	1204168	180205	4	Exc	IT-L23	IT-L23 Tenm2	-16.9263	-25.6623	-34.3665	-20.5946	-17.3696	13.6364	6.54192	-6.48245	0.335732	-3.05753	-7.04838	42.6168	Isocortex	ACA	ACA-1
4A_M_119	0.00683	0.78958	0.02094	525011	1216360	756392	180205	4	Exc	IT-L5	IT-L5 Cdh8	-12.0612	-28.8202	-17.8068	-15.3449	3.31784	18.5934	11.2089	-11.0553	-0.153925	7.05711	33.33	-5.52437	Isocortex	ACA	ACA-1
4A_M_1190	0.00497	0.80195	0.0161	755469	1881038	1133561	180206	4	Exc	IT-L23	IT-L23 Tenm2	-17.0296	-26.3145	-34.9595	-19.713	-15.337	12.4309	7.41017	-6.38758	-0.014774	-1.57789	-6.01063	38.0684	Isocortex	ACA	ACA-1
4A_M_1191	0.00603	0.81445	0.01978	641241	1575022	965945	180206	4	Exc	IT-L6	IT-L6 Man1c1	-5.45792	-26.3597	-28.9901	1.3778	35.3548	34.102	7.13832	-19.5109	-13.9671	-3.6713	20.2898	-20.4795	Isocortex	ACA	ACA-1
4A_M_1192	0.00585	0.82179	0.01954	582847	1461460	887298	180206	4	Exc	IT-L6	IT-L6 Man1c1	-5.72832	-26.1865	-28.7966	1.26343	35.0738	34.6289	7.20899	-19.7975	-15.2866	-3.92129	23.6478	-23.2247	Isocortex	ACA	ACA-1
4A_M_1193	0.00699	0.84134	0.02588	750052	1904508	1149410	180206	4	Exc	IT-L5	IT-L5 Etv1	-10.2363	-28.6727	-18.6383	-11.4444	9.61711	25.408	11.2831	-13.1635	1.94835	3.65359	11.6045	9.33625	Isocortex	ACA	ACA-1
4A_M_1194	0.00534	0.8084	0.0194	627449	1613006	974188	180206	4	Exc	IT-L5	IT-L5 Cdh8	-12.802	-28.4496	-17.8761	-16.4513	1.71656	17.2576	10.5647	-10.3338	-1.72663	8.10469	34.4641	-10.246	Isocortex	ACA	ACA-1
4A_M_1195	0.00583	0.82163	0.019	683729	1750010	1056863	180206	4	Exc	IT-L6	IT-L6 Man1c1	-5.55863	-26.2202	-28.8071	1.33715	35.121	34.7704	7.07533	-19.8279	-15.4784	-4.14346	23.7909	-23.6932	Isocortex	ACA	ACA-1
4A_M_1196	0.00703	0.86695	0.0269	641357	1661832	1005886	180206	4	Exc	NP-L6	NP-L6 Kcnab1	12.5194	-26.4363	35.9448	34.8198	-35.9284	18.1816	-17.0409	4.68617	5.22403	-7.70071	18.5988	14.8401	Isocortex	ACA	ACA-1
4A_M_1197	0.00607	0.84687	0.02016	553468	1425794	867499	180206	4	Exc	NP-L6	NP-L6 Olfml2b	12.3962	-26.444	35.66	34.8539	-38.0904	19.0071	-17.1096	4.94957	5.6386	-2.08243	9.36793	5.46339	Isocortex	ACA	ACA-1
4A_M_1198	0.00583	0.82337	0.02191	938393	2421576	1454170	180206	4	Exc	ET-L5	ET-L5 Unc5b	-10.6061	-19.4474	7.06548	-23.4214	-25.9662	27.9897	-4.92942	-3.04138	-17.9033	8.28047	-24.9432	0.878886	Isocortex	ACA	ACA-1
4A_M_1199	0.00581	0.80663	0.01847	842278	2143084	1313795	180206	4	Exc	IT-L23	IT-L23 Foxp1	-14.0514	-28.8644	-17.8592	-18.8065	-1.54524	16.5636	10.4041	-8.76923	-6.46376	-1.42235	-40.8489	6.34945	Isocortex	ACA	ACA-1
4A_M_12	0.00663	0.84346	0.02386	698646	1744554	1073986	180205	4	Inh	MGE-Sst	MGE-Sst Ubtd1	7.75788	8.87496	-2.39663	16.944	-9.14151	-44.8069	-6.36319	8.42061	-2.08118	-3.25425	11.2257	-16.5056	Isocortex	ACA	ACA-1
4A_M_120	0.00594	0.82375	0.01694	699459	1661344	1017387	180205	4	Inh	CGE-Vip	CGE-Vip Galnt17	-0.595084	18.6233	-18.4858	38.4605	22.2251	52.1943	2.44249	-0.508913	-3.14653	-7.4767	15.8299	-9.59392	Isocortex	ACA	ACA-1
4A_M_1200	0.00543	0.7987	0.01787	1006733	2587196	1577033	180206	4	Exc	IT-L5	IT-L5 Cdh8	-13.6316	-30.672	-7.37063	-20.074	12.9365	3.02567	12.5668	-8.96442	-0.673915	12.0628	35.7309	-15.5306	Isocortex	ACA	ACA-1
4A_M_1201	0.00672	0.81854	0.0245	957232	2528352	1527086	180206	4	Exc	ET-L5	ET-L5 Unc5b	-11.9274	-19.831	14.1426	-26.0372	-33.5074	37.2307	-6.43097	-3.88531	-15.9533	9.40769	-23.7737	-1.38816	Isocortex	ACA	ACA-1
4A_M_1202	0.00666	0.86384	0.0269	840196	2220246	1346795	180206	4	Exc	CT-L6	CT-L6 Megf9	13.3152	-21.5551	30.4689	14.8407	18.0199	-23.2814	-19.548	-4.97284	3.34609	-19.7273	0.958237	-39.6691	Isocortex	ACA	ACA-1
4A_M_1203	0.00599	0.81423	0.02101	814137	2200788	1312868	180206	4	Exc	IT-L5	IT-L5 Cdh8	-12.3516	-28.2756	-17.5474	-15.7297	2.83772	17.3457	10.549	-10.792	-0.994802	7.61004	31.7326	-8.73734	Isocortex	ACA	ACA-1
4A_M_1205	0.00625	0.81593	0.02131	637795	1691762	1030309	180206	4	Exc	IT-L23	IT-L23 Foxp1	-14.172	-28.8075	-17.9605	-18.9125	-2.07206	16.4293	10.2728	-8.50797	-5.84755	-1.37486	-39.2065	6.42682	Isocortex	ACA	ACA-1
4A_M_1206	0.00349	0.74719	0.00178	1536538	4232606	2646336	180206	4	NonN	OPC	OPC opc-large	-24.7154	6.8159	-36.1188	13.5723	-17.0259	18.2323	-4.26252	-6.60888	4.88455	0.138332	9.10387	3.39321	Isocortex	ACA	ACA-1
4A_M_1207	0.00354	0.72966	0.00171	1570221	4514478	2769626	180206	4	NonN	MGC	MGC mgc-all	-27.6083	5.32939	-46.2685	15.0421	1.34652	42.1209	15.2159	4.49301	2.51559	-3.47232	-6.36254	-4.26729	Isocortex	ACA	ACA-1
4A_M_1208	0.00344	0.74772	0.00227	2716843	7880852	4840706	180206	4	NonN	MGC	MGC mgc-all	-24.4872	4.05623	-40.7206	20.3653	-14.3472	35.5546	12.755	0.348716	1.97394	2.91075	8.14851	-9.51496	Isocortex	ACA	ACA-1
4A_M_1209	0.00433	0.78454	0.00869	1169018	3428254	2119617	180206	4	NonN	ODC	ODC odc-small	-24.8666	14.4034	34.9476	-29.3188	42.3756	6.61738	-6.19012	5.45885	3.41232	2.4557	6.25625	-21.182	Isocortex	ACA	ACA-1
4A_M_121	0.00675	0.79516	0.0203	1374905	3196104	2024453	180205	4	Exc	IT-L23	IT-L23 Foxp1	-16.0505	-28.7128	-20.1879	-20.2655	-10.9281	11.8829	9.6072	-6.52683	-3.89915	-0.448308	-35.6034	10.4313	Isocortex	ACA	ACA-1
4A_M_1210	0.00744	0.84898	0.02919	1334865	3455224	2117562	180206	4	Exc	CT-L6	CT-L6 Il1rap	14.3409	-20.0431	32.1206	9.01534	16.7207	-31.6296	-20.9687	-4.1157	-0.331345	-17.866	18.0674	-26.3108	Isocortex	ACA	ACA-1
4A_M_1211	0.00539	0.80291	0.01725	1148972	2997126	1825054	180206	4	Exc	IT-L6	IT-L6 Fstl4	-5.78569	-27.2081	-30.6266	0.0120569	36.65	29.4307	8.16183	-19.9876	-11.2032	-0.475499	28.1633	22.0979	Isocortex	ACA	ACA-1
4A_M_1212	0.00623	0.81812	0.02016	1357298	3560462	2162981	180206	4	Exc	IT-L6	IT-L6 Man1c1	-5.63785	-26.4082	-28.1916	1.3108	32.3578	35.0746	7.23908	-18.4625	-14.8861	-3.09665	18.1857	-28.4388	Isocortex	ACA	ACA-1
4A_M_1213	0.00551	0.81183	0.01855	1389143	3664874	2239793	180206	4	Exc	IT-L23	IT-L23 Tenm2	-16.4199	-26.1787	-33.6727	-19.9529	-15.531	14.066	7.35629	-6.79028	-0.431465	-2.76269	-10.1945	40.5703	Isocortex	ACA	ACA-1
4A_M_1214	0.00535	0.82354	0.01872	911949	2420990	1462992	180206	4	Exc	IT-L5	IT-L5 Cdh8	-12.0252	-28.0517	-17.1858	-15.6033	5.00439	16.3212	10.1772	-11.1509	-0.307286	7.36559	24.9675	-7.05375	Isocortex	ACA	ACA-1
4A_M_1215	0.00638	0.85094	0.02259	965267	2610382	1565906	180206	4	Exc	NP-L6	NP-L6 Cntnap5a	12.5175	-26.3406	35.7234	34.7636	-36.02	18.4534	-17.271	4.73571	3.97712	-0.189502	-0.654398	-5.75958	Isocortex	ACA	ACA-1
4A_M_1216	0.00466	0.7837	0.01024	1478916	3967878	2424799	180206	4	Exc	IT-L6	IT-L6 Man1c1	-5.49753	-26.6119	-29.0996	0.392618	34.4103	34.6333	7.46212	-20.0234	-15.749	-3.50573	22.014	-24.6545	Isocortex	ACA	ACA-1
4A_M_1217	0.0062	0.81158	0.02204	782415	2090732	1282156	180206	4	Exc	IT-L5	IT-L5 Etv1	-8.2606	-29.2342	-19.8842	-8.68048	27.362	19.1941	11.1075	-15.2658	6.80617	0.570412	5.35051	19.1698	Isocortex	ACA	ACA-1
4A_M_1218	0.00625	0.81557	0.02403	1018159	2655738	1603252	180206	4	Exc	IT-L5	IT-L5 Etv1	-9.96415	-30.5892	-12.3353	-7.8161	11.9345	28.139	12.6817	-13.3498	5.57963	4.83574	-9.9799	4.25826	Isocortex	ACA	ACA-1
4A_M_1219	0.00569	0.79563	0.01779	2016153	5046882	3182975	180206	4	Exc	IT-L23	IT-L23 Foxp1	-15.9682	-28.3767	-20.3653	-20.4411	-10.9321	11.7345	9.39731	-7.0232	-4.05337	-0.536575	-36.2597	10.128	Isocortex	ACA	ACA-1
4A_M_122	0.0072	0.84738	0.0254	723203	1717584	1069025	180205	4	Exc	CT-L6	CT-L6 Megf9	13.3708	-21.422	30.534	14.6399	17.4799	-23.7481	-19.5565	-4.88384	3.27696	-19.7103	0.829556	-39.4911	Isocortex	ACA	ACA-1
4A_M_1220	0.00591	0.81052	0.0201	1231485	3192728	1947867	180206	4	Exc	IT-L6	IT-L6 Man1c1	-7.5787	-27.6639	-27.5025	-3.79941	30.349	30.388	9.26989	-15.6319	-12.5934	-1.11513	5.63278	-27.9965	Isocortex	ACA	ACA-1
4A_M_1221	0.00528	0.78478	0.01556	1096160	2844814	1742036	180206	4	Exc	IT-L23	IT-L23 Tenm2	-18.8108	-26.2157	-36.1703	-21.5344	-19.2752	10.7711	6.49532	-4.48585	3.59968	0.512394	21.5643	26.9389	Isocortex	ACA	ACA-1
4A_M_1222	0.0057	0.81809	0.0203	952390	2512144	1522104	180206	4	Exc	CT-L6	CT-L6 Map4	15.7303	-20.2191	46.4752	12.3815	0.859013	-23.0059	-21.7406	-0.516218	-5.89028	-23.4024	-34.1661	-4.69997	Isocortex	ACA	ACA-1
4A_M_1223	0.00573	0.81529	0.01906	1029062	2738706	1656830	180206	4	Exc	IT-L5	IT-L5 Cdh8	-11.9893	-28.3134	-17.6569	-15.3394	3.22986	17.8907	10.758	-11.195	-0.680248	7.05266	32.0115	-7.45207	Isocortex	ACA	ACA-1
4A_M_1224	0.00588	0.82536	0.01917	915453	2427606	1480713	180206	4	Exc	IT-L6	IT-L6 Man1c1	-5.87787	-25.9768	-28.6028	1.28325	34.7244	35.2359	7.19592	-19.9715	-16.1238	-4.12651	24.068	-25.4417	Isocortex	ACA	ACA-1
4A_M_1225	0.00536	0.80203	0.01722	933591	2472568	1516267	180206	4	Exc	IT-L23	IT-L23 Tenm2	-17.2991	-25.7698	-34.8866	-20.5477	-17.5989	12.4631	6.59644	-5.92319	1.08552	-2.59441	-4.2464	42.1382	Isocortex	ACA	ACA-1
4A_M_1226	0.0066	0.85181	0.02637	631396	1647730	958537	180206	4	Inh	MGE-Sst	MGE-Sst Frmd6	8.07964	8.91219	-0.604032	16.052	-15.7575	-24.5269	-3.27026	9.41164	4.28285	-12.437	-19.5468	17.3593	Isocortex	ACA	ACA-1
4A_M_1227	0.00584	0.81857	0.01893	637476	1624658	976033	180206	4	Exc	CT-L6	CT-L6 Megf9	15.2371	-20.1246	28.9387	10.5966	7.00326	-25.6709	-21.8728	-1.88523	-2.11575	-13.7259	-11.0175	9.07633	Isocortex	ACA	ACA-1
4A_M_1228	0.00678	0.8059	0.0248	668309	1724232	1024811	180206	4	Exc	ET-L5	ET-L5 Tenm2	-12.1243	-19.7527	10.1246	-24.6776	-29.5574	29.7379	-6.2981	-3.73381	-13.1088	7.78577	-16.0668	-5.03713	Isocortex	ACA	ACA-1
4A_M_1229	0.00609	0.84738	0.02016	858954	2234868	1328561	180206	4	Inh	MGE-Sst	MGE-Sst Ubtd1	8.43691	8.83147	-1.16768	14.6237	-13.1704	-43.6008	-5.6472	9.49027	-0.539142	-5.66976	4.31212	-9.9853	Isocortex	ACA	ACA-1
4A_M_123	0.00625	0.8217	0.01975	782619	1880228	1163218	180205	4	Inh	CGE-Vip	CGE-Vip Galnt17	-0.268678	18.6904	-18.3965	38.5848	24.1846	52.6451	1.89467	-0.753924	-2.10446	-7.47835	21.7668	-5.35961	Isocortex	ACA	ACA-1
4A_M_1230	0.00622	0.82411	0.02179	724393	1907794	1137903	180206	4	Exc	IT-L6	IT-L6 Man1c1	-7.68633	-27.5799	-27.315	-3.82527	30.0212	30.3294	9.21486	-15.9055	-12.6983	-1.01634	5.42559	-28.1031	Isocortex	ACA	ACA-1
4A_M_1231	0.00628	0.81444	0.02326	806356	2132780	1259762	180206	4	Exc	IT-L5	IT-L5 Grik3	-8.17944	-28.0461	-22.9692	-9.89675	25.1656	29.2735	10.015	-15.3201	2.85631	-0.309503	11.4608	31.2025	Isocortex	ACA	ACA-1
4A_M_1232	0.00596	0.80896	0.02217	741047	1968934	1155054	180206	4	Exc	IT-L5	IT-L5 Cdh8	-13.9062	-28.5527	-18.4733	-18.0291	0.267126	16.0611	10.4638	-9.3657	-1.63356	8.5245	34.0559	-10.9667	Isocortex	ACA	ACA-1
4A_M_1233	0.00496	0.82963	0.01254	769560	2008946	1202475	180206	4	Inh	CGE-Vip	CGE-Vip Ccser1	-0.432528	19.5571	-20.4589	41.4119	34.2485	39.6856	3.50528	-2.31364	-9.78047	-10.2414	-1.03592	-33.6095	Isocortex	ACA	ACA-1
4A_M_1235	0.00737	0.81568	0.02526	694100	1892174	1113461	180206	4	Exc	ET-L5	ET-L5 Tenm2	-11.5283	-19.5481	8.63295	-24.9558	-29.4801	28.5156	-5.71873	-3.21024	-15.2052	5.67241	-13.2189	12.4175	Isocortex	ACA	ACA-1
4A_M_1236	0.00741	0.84652	0.03027	919982	2601596	1500946	180206	4	Inh	MGE-Pvalb	MGE-Pvalb Gfra2	7.24584	12.3903	7.84688	21.4327	0.114615	-30.3727	-6.37959	4.65761	-0.507489	-13.6956	-15.6531	10.7531	Isocortex	ACA	ACA-1
4A_M_1237	0.00753	0.84374	0.02826	848419	2449730	1397361	180206	4	Exc	CT-L6	CT-L6 Hcrtr2	15.1891	-20.1038	29.2244	10.5225	5.46277	-24.5167	-21.8025	-1.35222	-5.4509	-20.556	-23.5666	7.88446	Isocortex	ACA	ACA-1
4A_M_1238	0.00527	0.80741	0.01926	851437	2392228	1392267	180206	4	Exc	IT-L5	IT-L5 Cdh8	-12.4863	-28.7144	-17.9984	-16.2586	1.37821	18.0598	10.6395	-10.7312	-1.55447	7.00604	36.4131	-7.95527	Isocortex	ACA	ACA-1
4A_M_1239	0.00681	0.87145	0.02531	847355	2427334	1396256	180206	4	Exc	NP-L6	NP-L6 Kcnab1	12.2457	-26.4223	35.244	34.9225	-37.6555	18.2211	-16.7889	4.74629	6.10932	-6.94602	15.5083	14.7961	Isocortex	ACA	ACA-1
4A_M_124	0.00614	0.8061	0.01928	746525	1782104	1113894	180205	4	Exc	IT-L5	IT-L5 Cdh8	-12.0281	-28.3735	-17.6075	-15.4675	3.20104	17.7723	10.7086	-11.0527	-0.675293	7.23351	31.8565	-7.59889	Isocortex	ACA	ACA-1
4A_M_1240	0.0054	0.80946	0.01853	788069	2267604	1309770	180206	4	Exc	IT-L23	IT-L23 Tenm2	-17.1315	-26.3986	-35.1939	-19.6274	-15.1466	11.8665	7.62772	-6.09555	-0.104206	-1.36128	-6.1778	36.4241	Isocortex	ACA	ACA-1
4A_M_1241	0.00568	0.8221	0.01704	900923	2522104	1488398	180206	4	Exc	IT-L6	IT-L6 Man1c1	-5.35899	-26.359	-29.0624	1.46428	35.5566	34.241	7.04057	-19.646	-14.3146	-4.24752	23.2702	-20.3426	Isocortex	ACA	ACA-1
4A_M_1242	0.00638	0.82229	0.02108	542486	1456830	857502	180206	4	Exc	CT-L6	CT-L6 Il1rap	15.0546	-20.0199	29.1706	10.5785	6.97631	-25.5613	-21.8366	-1.66997	-4.70908	-19.837	-6.16908	-22.3317	Isocortex	ACA	ACA-1
4A_M_1244	0.0068	0.85187	0.02555	712373	1908436	1122988	180206	4	Inh	CGE-Vip	CGE-Vip Ptprm	-1.9601	17.6403	-13.3695	44.0502	12.7574	-6.53816	4.66157	-0.352895	-8.77326	0.888105	-15.9226	12.7902	Isocortex	ACA	ACA-1
4A_M_1245	0.00498	0.77555	0.01092	1469522	3907190	2330257	180206	4	Exc	IT-L6	IT-L6 Man1c1	-5.5992	-26.8233	-29.1616	0.298526	34.326	34.4109	7.58925	-19.9626	-15.2085	-3.35642	21.0566	-24.2517	Isocortex	ACA	ACA-1
4A_M_1246	0.00523	0.7797	0.0182	568697	1536970	898054	180206	4	Exc	IT-L23	IT-L23 Tenm2	-18.7243	-26.3019	-36.3586	-21.3411	-18.7763	10.7014	6.71704	-4.28392	3.1164	0.42763	22.2336	29.484	Isocortex	ACA	ACA-1
4A_M_1247	0.00513	0.78881	0.01534	685789	1849870	1079501	180206	4	Exc	IT-L23	IT-L23 Tenm2	-17.6921	-25.8624	-35.4312	-20.8583	-17.6461	11.6816	6.73357	-5.7349	1.45705	-2.13185	-1.46692	41.5155	Isocortex	ACA	ACA-1
4A_M_1248	0.00635	0.83511	0.02238	683004	1857208	1095152	180206	4	Exc	CT-L6	CT-L6 Megf9	14.2226	-20.7612	29.8314	12.4538	12.6509	-24.7851	-20.7782	-3.10858	0.803052	-19.3331	-1.26257	-33.696	Isocortex	ACA	ACA-1
4A_M_1249	0.00658	0.80788	0.02261	686417	1831782	1092949	180206	4	Exc	IT-L6	IT-L6 Oxr1	-6.70443	-29.5729	-30.5164	-5.04137	30.1843	17.2493	10.4954	-17.3972	-3.27908	0.0581322	-17.4727	27.2346	Isocortex	ACA	ACA-1
4A_M_125	0.00638	0.82487	0.02121	738173	1755252	1101486	180205	4	Exc	CT-L6	CT-L6 Hcrtr2	14.8913	-20.1063	30.1879	10.4141	4.50754	-24.5934	-21.6915	-1.30187	-4.80518	-20.4971	-23.1722	7.57124	Isocortex	ACA	ACA-1
4A_M_1250	0.00575	0.80764	0.0187	927165	2445100	1493377	180206	4	Exc	IT-L6	IT-L6 Fstl4	-6.06704	-27.8016	-31.0823	-1.04929	35.8646	28.2775	9.25697	-19.734	-8.83388	1.27876	20.1961	28.5045	Isocortex	ACA	ACA-1
4A_M_1251	0.00641	0.81452	0.02361	1023551	2757200	1671261	180206	4	Exc	CT-L6	CT-L6 Map4	16.5354	-20.0039	47.0982	11.6192	0.580622	-23.3749	-22.165	-0.279917	-6.14199	-23.3683	-34.1461	-3.01183	Isocortex	ACA	ACA-1
4A_M_1252	0.00649	0.81758	0.02301	1027943	2795842	1690447	180206	4	Exc	IT-L5	IT-L5 Etv1	-10.8363	-28.736	-17.8924	-13.1888	5.48841	19.5405	11.1928	-12.0968	1.99419	5.39838	11.844	1.26498	Isocortex	ACA	ACA-1
4A_M_1253	0.00474	0.79745	0.01387	2398744	6349054	3912030	180206	4	Exc	CT-L6	CT-L6 Il1rap	14.5104	-21.7495	27.9684	12.9589	18.1438	-17.2768	-19.1318	-1.66796	-1.35906	-24.9491	-35.1995	-28.4347	Isocortex	ACA	ACA-1
4A_M_1254	0.00613	0.83165	0.02314	1016771	2802980	1694989	180206	4	Inh	CGE-Vip	CGE-Vip Clstn2	-0.782603	18.0878	-15.6558	41.3594	29.5	45.5217	1.2294	-2.68306	-2.16721	-13.5409	13.2894	16.2187	Isocortex	ACA	ACA-1
4A_M_1256	0.00516	0.80618	0.01777	943742	2486016	1490167	180206	4	Exc	IT-L23	IT-L23 Foxp1	-14.7558	-28.0856	-19.1498	-19.2354	-1.7746	14.6747	9.51877	-7.98901	-4.97516	-1.74339	-40.8688	10.8861	Isocortex	ACA	ACA-1
4A_M_1257	0.00683	0.82642	0.02448	889297	2315724	1410879	180206	4	Exc	CT-L6	CT-L6 Megf9	14.6732	-20.0041	29.3158	11.1741	9.37883	-26.5689	-21.4321	-3.23784	0.0537151	-14.2016	-8.16037	-13.7819	Isocortex	ACA	ACA-1
4A_M_1258	0.00597	0.84497	0.01989	990353	2597132	1572577	180206	4	Inh	MGE-Sst	MGE-Sst Rerg	8.2039	8.50732	-0.890349	15.3748	-20.0802	-31.8936	-3.81758	10.1547	3.23606	-8.09652	-13.0287	1.46479	Isocortex	ACA	ACA-1
4A_M_1259	0.00677	0.85929	0.02361	939410	2507938	1513542	180206	4	Exc	NP-L6	NP-L6 Cntnap5a	12.9304	-26.5252	36.447	34.3901	-33.5828	17.3298	-17.8654	5.16223	6.09891	1.02682	-7.10576	2.41499	Isocortex	ACA	ACA-1
4A_M_126	0.00588	0.80815	0.01694	686491	1675674	1009927	180205	4	Exc	IT-L5	IT-L5 Cdh8	-13.1143	-28.4896	-17.9706	-17.1606	1.44738	16.481	10.4735	-9.81312	-1.69668	8.57107	35.4309	-10.9575	Isocortex	ACA	ACA-1
4A_M_1260	0.00493	0.79911	0.01636	849517	2266282	1361215	180206	4	Exc	IT-L23	IT-L23 Foxp1	-14.1811	-28.6308	-18.3751	-18.8052	-1.233	15.0832	10.0257	-8.39125	-5.519	-1.74196	-41.3758	9.27707	Isocortex	ACA	ACA-1
4A_M_1261	0.00673	0.86058	0.02691	555067	1370343	861699	180206	4	Exc	CT-L6	CT-L6 Megf9	13.4105	-21.3642	30.4112	14.5523	17.3886	-23.6106	-19.6982	-4.84661	3.14579	-19.8025	0.900025	-39.4931	Isocortex	ACA	ACA-1
4A_M_1262	0.0055	0.8149	0.01844	913246	2432800	1471615	180206	4	Exc	IT-L6	IT-L6 Fstl4	-6.03662	-27.755	-31.0859	-1.08099	35.8489	28.2944	9.22184	-19.84	-8.97496	1.30024	20.2226	28.8432	Isocortex	ACA	ACA-1
4A_M_1263	0.00587	0.79684	0.01925	1043394	2759742	1688384	180206	4	Exc	IT-L23	IT-L23 Tenm2	-16.6231	-27.0902	-34.6284	-18.6865	-12.9864	11.9453	8.23656	-6.11836	-0.649397	-1.26719	-7.38113	34.8743	Isocortex	ACA	ACA-1
4A_M_1264	0.00592	0.80136	0.02203	1005508	2611122	1581264	180206	4	Exc	IT-L23	IT-L23 Tenm2	-16.9527	-28.0367	-21.4279	-20.5793	-11.6338	10.9763	9.18924	-6.0398	-1.88276	0.933894	-7.91669	3.02928	Isocortex	ACA	ACA-1
4A_M_1265	0.00573	0.79822	0.0187	889536	2308656	1407932	180206	4	Exc	IT-L23	IT-L23 Foxp1	-15.6878	-27.9285	-20.0633	-19.6429	-11.3491	12.3873	9.34436	-7.14516	-4.10557	-0.808125	-36.5905	10.9152	Isocortex	ACA	ACA-1
4A_M_1266	0.00637	0.81163	0.02247	930065	2469398	1486968	180206	4	Exc	IT-L5	IT-L5 Cdh8	-13.2303	-28.7765	-17.6457	-17.6466	0.461485	17.7608	10.3879	-10.0198	-1.83302	7.1763	37.238	-8.6226	Isocortex	ACA	ACA-1
4A_M_1267	0.00643	0.82702	0.02361	994438	2656460	1603522	180206	4	Exc	ET-L5	ET-L5 Tenm2	-10.9594	-19.4595	8.01168	-24.8586	-28.5112	27.4758	-5.11755	-2.67233	-17.5172	6.23563	-17.6229	13.418	Isocortex	ACA	ACA-1
4A_M_1268	0.00591	0.83596	0.02279	998025	2663860	1613084	180206	4	Exc	CT-L6	CT-L6 Il1rap	14.9094	-22.2439	27.9614	13.0008	18.0758	-17.3102	-19.0186	-1.54766	-1.14726	-25.3699	-35.058	-27.2676	Isocortex	ACA	ACA-1
4A_M_1269	0.00746	0.87943	0.03038	972439	2653738	1599580	180206	4	Exc	L6b	L6b Adcy8	12.3418	-22.0074	32.7608	22.3328	25.7104	-20.6975	-18.3654	-6.10342	16.1767	4.07719	-9.65608	7.61129	Isocortex	ACA	ACA-1
4A_M_127	0.00665	0.79779	0.0205	521359	1243744	763924	180205	4	Exc	IT-L23	IT-L23 Tenm2	-16.5439	-27.2108	-34.784	-18.6909	-13.4956	12.4328	8.28933	-6.74325	-1.3235	-1.33846	-9.23181	36.7469	Isocortex	ACA	ACA-1
4A_M_1270	0.00634	0.84697	0.02389	939989	2553598	1542049	180206	4	Inh	MGE-Sst	MGE-Sst Outlier	8.00698	8.89965	-1.06152	15.8179	-12.9857	-35.1855	-3.86583	9.24251	-0.0243003	-9.52018	0.4877	5.45941	Isocortex	ACA	ACA-1
4A_M_1271	0.00413	0.78971	0.00767	1022905	2734884	1668834	180206	4	Exc	IG-CA2	IG-CA2 Xpr1	-35.1968	-11.7765	16.6669	11.9092	54.9636	-23.2169	0.219085	14.1068	-13.1174	9.70263	23.317	7.82725	Isocortex	ACA	ACA-1
4A_M_1273	0.00566	0.81456	0.01902	918923	2334822	1444560	180206	4	Exc	ET-L5	ET-L5 Abca12	-9.77854	-18.8995	5.06402	-21.586	-22.4079	28.3649	-4.02679	-3.0192	-21.3587	8.52249	-40.3823	6.88969	Isocortex	ACA	ACA-1
4A_M_1274	0.00663	0.84153	0.02258	946886	2518836	1540851	180206	4	Exc	CT-L6	CT-L6 Il1rap	14.2506	-21.0846	30.0383	12.7717	13.4212	-24.9559	-20.4825	-3.41204	0.187025	-19.6783	-1.2178	-30.9335	Isocortex	ACA	ACA-1
4A_M_1275	0.00544	0.80992	0.01929	966685	2552710	1556348	180206	4	Exc	IT-L6	IT-L6 Fstl4	-6.16204	-27.885	-31.2501	-1.32793	35.6977	28.1788	9.34489	-19.6906	-8.84409	1.39162	20.5594	27.7685	Isocortex	ACA	ACA-1
4A_M_1276	0.00772	0.83393	0.03052	1009028	2713440	1649712	180206	4	Inh	MGE-Pvalb	MGE-Pvalb Sema5a	7.27612	13.5295	10.949	18.9114	13.7021	-36.7338	-4.47925	3.37484	-1.39975	-9.3366	-1.5112	3.29964	Isocortex	ACA	ACA-1
4A_M_1277	0.00662	0.80836	0.02468	962252	2560866	1568904	180206	4	Exc	IT-L5	IT-L5 Grik3	-8.41869	-28.1205	-22.6713	-9.45571	24.5319	28.9667	10.5133	-15.1618	3.8848	-0.422022	9.14873	30.8007	Isocortex	ACA	ACA-1
4A_M_1278	0.0042	0.79013	0.00687	964784	2598740	1593779	180206	4	Exc	IG-CA2	IG-CA2 Xpr1	-35.1907	-11.7918	16.6691	11.9225	54.9474	-23.1746	0.144773	14.0707	-13.0798	9.40204	22.8907	7.61419	Isocortex	ACA	ACA-1
4A_M_1279	0.00608	0.83867	0.0228	809817	2065104	1226146	180206	4	Exc	CT-L6	CT-L6 Il1rap	14.3389	-20.1014	30.4408	11.3303	10.3165	-25.6748	-21.2703	-3.18666	-2.51779	-19.6927	-1.90112	-24.2924	Isocortex	ACA	ACA-1
4A_M_128	0.00783	0.84386	0.02707	631057	1521976	936089	180205	4	Exc	CT-L6	CT-L6 Il1rap	14.4682	-20.4327	29.7005	11.3923	9.88503	-26.2292	-21.3027	-3.13852	-2.36552	-19.3425	-0.904769	-24.1634	Isocortex	ACA	ACA-1
4A_M_1283	0.00689	0.85199	0.0261	805103	2130452	1277304	180206	4	Exc	CT-L6	CT-L6 Megf9	13.5919	-21.2017	30.5901	14.0765	16.7285	-24.1474	-19.9723	-4.63375	2.86581	-19.7688	0.164801	-38.3523	Isocortex	ACA	ACA-1
4A_M_1284	0.00674	0.84523	0.02574	812657	2123778	1295094	180206	4	Exc	CT-L6	CT-L6 Il1rap	14.8326	-22.3354	28.0531	13.0256	18.0752	-17.5481	-19.0771	-1.66216	-1.06959	-24.9955	-34.3529	-27.6013	Isocortex	ACA	ACA-1
4A_M_1285	0.00608	0.79494	0.02291	962236	2382242	1449677	180206	4	Exc	IT-L6	IT-L6 Fstl4	-6.18832	-28.5599	-33.5138	-3.02619	35.2195	22.8543	10.0757	-19.1431	-7.18897	1.42724	11.637	30.9894	Isocortex	ACA	ACA-1
4A_M_1286	0.00598	0.83022	0.02061	1518067	3640348	2283246	180206	4	Exc	CT-L6	CT-L6 Il1rap	14.2126	-21.3402	29.534	14.0636	17.2146	-19.2959	-20.7101	-2.57635	-0.0835672	-19.2027	-1.88405	-29.4395	Isocortex	ACA	ACA-1
4A_M_1287	0.00571	0.79343	0.01619	965547	2425048	1476884	180206	4	Exc	IT-L23	IT-L23 Tenm2	-16.7957	-26.4925	-34.7587	-19.5879	-16.0329	12.2668	7.26174	-6.22193	-0.124066	-2.18849	-7.05426	39.1364	Isocortex	ACA	ACA-1
4A_M_1288	0.00613	0.81753	0.02294	532344	1244005	788705	180206	4	Exc	CT-L6	CT-L6 Hcrtr2	17.0239	-19.6621	47.5479	11.2571	-6.15731	-29.6966	-22.6831	0.148793	-7.01302	-20.3779	-24.2007	9.89164	Isocortex	ACA	ACA-1
4A_M_1289	0.00641	0.83051	0.02596	790730	1978522	1213215	180206	4	Exc	ET-L5	ET-L5 Tenm2	-11.1433	-19.3764	8.31489	-25.0774	-29.5291	27.3994	-5.42749	-2.55274	-15.9118	4.97776	-11.7078	16.0904	Isocortex	ACA	ACA-1
4A_M_129	0.00622	0.827	0.01913	747946	1819200	1120699	180205	4	Exc	ET-L5	ET-L5 Unc5b	-10.3442	-19.0721	7.03362	-23.3243	-25.4138	27.5516	-4.73009	-2.8009	-19.1893	7.13895	-25.988	4.20978	Isocortex	ACA	ACA-1
4A_M_1290	0.0055	0.81534	0.01867	849949	2191014	1322934	180206	4	Exc	ET-L5	ET-L5 Abca12	-10.029	-19.0945	6.67525	-23.1395	-24.3361	27.7612	-4.33123	-2.84529	-20.3457	8.43844	-38.8241	6.2347	Isocortex	ACA	ACA-1
4A_M_1291	0.00538	0.7903	0.01685	786497	2045682	1247508	180206	4	Exc	IT-L23	IT-L23 Tenm2	-17.1195	-26.5286	-35.2682	-19.5743	-15.0449	11.8509	7.56832	-6.19664	0.0341588	-1.45265	-5.56727	38.088	Isocortex	ACA	ACA-1
4A_M_1292	0.00616	0.82341	0.02062	553859	1439762	878179	180206	4	Exc	IT-L5	IT-L5 Cdh8	-11.9148	-28.2197	-17.9536	-15.5426	3.19588	17.4739	10.5588	-11.1443	-1.09358	7.11442	33.2081	-8.33229	Isocortex	ACA	ACA-1
4A_M_1293	0.00351	0.75866	0.00229	1187314	3209000	1922019	180206	4	NonN	OPC	OPC opc-large	-23.7816	6.93746	-34.5071	15.9958	-14.003	16.7055	-4.78499	-5.74895	3.64894	-0.944933	9.24036	1.07763	Isocortex	ACA	ACA-1
4A_M_1294	0.0042	0.78634	0.00715	1297574	3519768	2120807	180206	4	NonN	ODC	ODC odc-large	-24.0114	12.426	28.7288	-26.8816	3.85798	4.43331	-6.17469	0.564758	-2.43242	5.63598	0.008793	16.0735	Isocortex	ACA	ACA-1
4A_M_1295	0.00349	0.77027	0.00375	858086	2389534	1419027	180206	4	NonN	ASC	ASC mid	-22.5807	2.0392	-34.6577	31.732	-10.7297	-33.3104	5.92065	-5.60542	5.77735	6.33199	18.6915	1.19101	Isocortex	ACA	ACA-1
4A_M_1296	0.00387	0.77305	0.00528	699697	1975510	1171099	180206	4	NonN	ODC	ODC odc-large	-24.1843	11.0782	25.6804	-27.8355	1.14177	3.63344	-5.14435	-1.30034	-5.08832	7.85582	-6.28906	32.1353	Isocortex	ACA	ACA-1
4A_M_1297	0.0069	0.81834	0.02674	905408	2330228	1378489	180206	4	Exc	IT-L5	IT-L5 Etv1	-9.25165	-29.1065	-18.7444	-10.3884	10.7789	26.4064	11.7084	-13.9594	4.54922	2.29352	6.50281	14.5571	Isocortex	ACA	ACA-1
4A_M_1298	0.00619	0.81874	0.02146	793295	1972128	1203539	180206	4	Exc	CT-L6	CT-L6 Hcrtr2	15.0412	-19.8145	30.1622	10.0817	4.54476	-24.5194	-22.0196	-0.929462	-6.19136	-20.65	-24.4471	8.50666	Isocortex	ACA	ACA-1
4A_M_1299	0.0067	0.82152	0.02322	921945	2349208	1413317	180206	4	Exc	IT-L6	IT-L6 Man1c1	-5.38501	-26.5352	-29.2739	1.36444	35.6686	34.3242	6.84868	-19.609	-14.2461	-4.29973	23.4199	-19.396	Isocortex	ACA	ACA-1
4A_M_13	0.00586	0.80149	0.01838	661626	1665364	1020214	180205	4	Exc	IT-L23	IT-L23 Foxp1	-15.1416	-28.2671	-19.4623	-19.3768	-11.0214	12.4994	9.69776	-7.28926	-4.46313	-0.86188	-37.0706	10.628	Isocortex	ACA	ACA-1
4A_M_130	0.00727	0.821	0.02769	696573	1716662	1046383	180205	4	Exc	IT-L5	IT-L5 Etv1	-9.60316	-30.0527	-18.5143	-10.5685	11.3739	27.2505	12.3218	-13.7005	4.54604	3.38917	7.28816	12.5466	Isocortex	ACA	ACA-1
4A_M_1300	0.00593	0.82201	0.01983	856190	2192712	1322822	180206	4	Exc	IT-L6	IT-L6 Fstl4	-6.14604	-26.6632	-29.1443	0.419509	33.9601	33.3276	7.83274	-19.6085	-11.4761	-0.254395	29.2113	22.9224	Isocortex	ACA	ACA-1
4A_M_1301	0.00535	0.80512	0.01742	615458	1578838	945835	180206	4	Exc	IT-L23	IT-L23 Foxp1	-13.9758	-28.9054	-17.7686	-18.7239	-1.45408	16.7248	10.3887	-8.87571	-6.28351	-1.59203	-40.719	6.38722	Isocortex	ACA	ACA-1
4A_M_1302	0.00568	0.81586	0.01867	653060	1689122	1009092	180206	4	Exc	IT-L23	IT-L23 Tenm2	-15.7891	-27.1692	-34.0101	-18.6753	-13.1877	12.9871	8.52826	-7.16062	-2.48887	-1.70783	-37.9282	12.9129	Isocortex	ACA	ACA-1
4A_M_1303	0.00637	0.85578	0.02156	581087	1534382	916619	180206	4	Exc	NP-L6	NP-L6 Olfml2b	12.816	-26.5659	36.1489	34.6744	-36.5384	18.7469	-17.5586	5.09366	5.90284	-1.02323	7.60261	5.4401	Isocortex	ACA	ACA-1
4A_M_1304	0.00514	0.80057	0.01594	663067	1700962	1038719	180206	4	Exc	IT-L23	IT-L23 Foxp1	-14.4726	-28.4036	-18.7825	-18.864	-1.41204	15.1867	9.92099	-8.27725	-5.04423	-1.54466	-40.0988	10.3343	Isocortex	ACA	ACA-1
4A_M_1305	0.00574	0.81065	0.01859	748369	1877596	1157365	180206	4	Exc	IT-L5	IT-L5 Cdh8	-12.8436	-28.6123	-17.7598	-16.5723	1.83358	16.7781	10.6536	-10.1989	-1.6335	8.87256	34.3751	-11.7034	Isocortex	ACA	ACA-1
4A_M_1306	0.00575	0.79366	0.01883	954855	2431502	1482167	180206	4	Exc	IT-L23	IT-L23 Tenm2	-17.6651	-26.8084	-35.7727	-19.6021	-15.1732	10.6068	7.77415	-5.39923	0.881412	0.175281	-2.75558	35.4253	Isocortex	ACA	ACA-1
4A_M_1307	0.00562	0.78602	0.01598	1032535	2736688	1620126	180206	4	Exc	IT-L23	IT-L23 Tenm2	-18.2867	-26.1673	-35.919	-21.2637	-18.8814	10.9193	6.52195	-4.8601	3.0028	-0.156868	2.99011	42.4533	Isocortex	ACA	ACA-1
4A_M_1308	0.00578	0.82244	0.01986	911599	2331552	1430192	180206	4	Exc	IT-L5	IT-L5 Grik3	-8.54504	-27.6466	-22.9691	-11.1794	27.3917	31.0725	9.58612	-14.799	2.26401	0.53463	13.5501	30.6582	Isocortex	ACA	ACA-1
4A_M_1309	0.00752	0.84671	0.03017	962959	2492442	1517484	180206	4	Inh	MGE-Sst	MGE-Sst Ubtd1	9.18021	8.42964	0.117618	13.9169	-14.2643	-44.3562	-6.07616	10.2773	0.729822	-4.6505	-0.421283	-11.2295	Isocortex	ACA	ACA-1
4A_M_131	0.00702	0.83673	0.02361	748547	1855704	1129597	180205	4	Exc	CT-L6	CT-L6 Megf9	14.4768	-21.1249	29.3131	12.6628	13.2867	-24.8234	-20.6393	-2.97613	0.53232	-18.9569	-2.28431	-33.06	Isocortex	ACA	ACA-1
4A_M_1310	0.00583	0.81103	0.02069	832814	2159340	1323040	180206	4	Exc	ET-L5	ET-L5 Unc5b	-11.0541	-19.6631	8.07258	-24.8561	-27.9107	27.5478	-5.1411	-2.74989	-17.8637	6.93835	-22.4148	6.34326	Isocortex	ACA	ACA-1
4A_M_1311	0.00564	0.79143	0.01745	862362	2248476	1389118	180206	4	Exc	IT-L23	IT-L23 Tenm2	-17.8591	-26.6367	-35.8178	-20.0595	-16.1445	10.7275	7.28259	-5.34215	1.21228	-0.383884	-2.16097	37.3819	Isocortex	ACA	ACA-1
4A_M_1313	0.00526	0.80317	0.01529	837174	2115270	1286546	180206	4	Exc	IT-L23	IT-L23 Tenm2	-16.869	-25.6783	-34.1343	-20.7273	-17.3887	13.8879	6.67408	-6.57287	0.231307	-3.07024	-8.1163	42.4007	Isocortex	ACA	ACA-1
4A_M_1314	0.00622	0.81036	0.02017	976422	2556474	1506148	180206	4	Inh	CGE-Lamp5	CGE-Lamp5 Grid1	-2.66035	19.7467	-11.589	48.8316	28.6601	-15.2709	5.47416	-4.04904	-9.82759	6.20664	11.8503	-19.7339	Isocortex	ACA	ACA-1
4A_M_1315	0.00718	0.86402	0.02607	953525	2468686	1494507	180206	4	Exc	NP-L6	NP-L6 Olfml2b	12.5396	-26.3564	35.5532	34.8871	-37.1468	18.5349	-17.0628	4.67901	3.51842	-1.04167	2.06468	-7.31652	Isocortex	ACA	ACA-1
4A_M_1316	0.00491	0.80448	0.01508	875325	2259894	1357832	180206	4	Exc	IT-L23	IT-L23 Tenm2	-17.165	-25.9157	-34.8018	-20.5045	-17.4373	13.0039	6.7182	-6.15034	0.898741	-2.44375	-3.8345	42.021	Isocortex	ACA	ACA-1
4A_M_1317	0.00676	0.84339	0.02402	875148	2311758	1377066	180206	4	Exc	CT-L6	CT-L6 Il1rap	14.0961	-20.3349	30.8227	11.8538	11.8331	-25.9698	-21.0355	-3.76025	-0.962623	-19.3558	0.27181	-26.9774	Isocortex	ACA	ACA-1
4A_M_1318	0.00585	0.80699	0.01919	877140	2303410	1389590	180206	4	Exc	ET-L5	ET-L5 Abca12	-9.66371	-18.8841	4.86259	-21.4603	-22.1922	28.3257	-3.78671	-3.03031	-21.5234	8.42043	-40.7642	7.09681	Isocortex	ACA	ACA-1
4A_M_1319	0.00673	0.81128	0.02436	834958	2167260	1325425	180206	4	Exc	IT-L5	IT-L5 Grik3	-8.52447	-28.5833	-22.2063	-9.41064	24.1124	29.2157	10.7418	-15.0765	3.80032	0.0914162	9.45979	29.7454	Isocortex	ACA	ACA-1
4A_M_132	0.00686	0.84048	0.02443	749580	1856366	1140895	180205	4	Inh	MGE-Sst	MGE-Sst Frmd6	7.6164	9.04971	-0.79894	16.4488	-15.483	-24.57	-2.96308	8.90935	2.90498	-13.8149	-13.8198	25.0711	Isocortex	ACA	ACA-1
4A_M_1320	0.00525	0.79937	0.01526	872013	2297194	1402059	180206	4	Exc	IT-L23	IT-L23 Ptprt	-16.8988	-25.4083	-33.3027	-20.6483	-20.6284	17.6251	6.20602	-7.15882	-0.814729	-4.43424	-22.5698	33.4873	Isocortex	ACA	ACA-1
4A_M_1321	0.00565	0.80803	0.01727	913280	2436662	1475690	180206	4	Exc	IT-L23	IT-L23 Tenm2	-17.3984	-25.9989	-35.1331	-20.4395	-17.2932	12.1639	6.75356	-5.79523	0.897442	-2.30557	-3.84684	41.6288	Isocortex	ACA	ACA-1
4A_M_1322	0.00572	0.83705	0.01858	1017400	2751004	1655044	180206	4	Inh	MGE-Pvalb	MGE-Pvalb Entpd3	7.40575	11.2221	5.99152	22.1227	-3.19125	-26.9118	-5.20521	6.29809	1.20847	-5.92759	-1.0308	-17.7332	Isocortex	ACA	ACA-1
4A_M_1323	0.00621	0.83082	0.02198	920462	2497830	1504282	180206	4	Exc	IT-L6	IT-L6 Oxr1	-7.54635	-28.5131	-28.6771	-5.24653	28.3866	18.0042	10.0864	-15.9747	-3.95854	1.84997	-16.1164	24.4781	Isocortex	ACA	ACA-1
4A_M_1324	0.00644	0.82639	0.02311	922780	2532634	1515410	180206	4	Exc	IT-L5	IT-L5 Cdh8	-11.7964	-28.3449	-17.8036	-15.0836	3.06792	18.3707	10.8747	-11.5447	-0.582272	6.16876	35.2587	-6.00191	Isocortex	ACA	ACA-1
4A_M_1325	0.00462	0.77929	0.01243	934092	2567128	1541515	180206	4	Inh	CGE-Lamp5	CGE-Lamp5 Grk5	-3.91667	19.3829	-7.2861	49.6313	32.3794	-26.0563	6.35077	-6.29629	-0.225653	6.37029	-0.722776	5.88945	Isocortex	ACA	ACA-1
4A_M_1326	0.004	0.79183	0.00574	986373	2678576	1623784	180206	4	Exc	IG-CA2	IG-CA2 Xpr1	-35.0102	-11.7406	16.7885	11.8209	54.8154	-23.1164	0.052584	13.899	-12.9367	9.28346	22.8739	7.39075	Isocortex	ACA	ACA-1
4A_M_1327	0.00683	0.80796	0.02372	524902	1282454	794547	180206	4	Exc	IT-L5	IT-L5 Grik3	-8.10598	-28.1847	-22.5081	-9.43875	24.3128	29.3111	10.3261	-15.487	3.72796	-0.0890103	9.68091	30.1256	Isocortex	ACA	ACA-1
4A_M_1328	0.00525	0.79247	0.01567	670847	1693060	1028733	180206	4	Exc	IT-L23	IT-L23 Tenm2	-17.9397	-26.0234	-35.8727	-21.0294	-18.8382	11.139	6.49424	-5.04096	2.92857	-0.304179	2.44443	42.5683	Isocortex	ACA	ACA-1
4A_M_1329	0.00673	0.85975	0.02576	714225	1792620	1102223	180206	4	Inh	MGE-Sst	MGE-Sst Bmper	7.48803	8.20975	-1.30144	16.6378	-15.7352	-22.5457	-2.4482	9.06541	-2.59432	-10.429	5.96185	26.7561	Isocortex	ACA	ACA-1
4A_M_133	0.00692	0.8208	0.02282	760609	1856264	1152759	180205	4	Exc	IT-L5	IT-L5 Cdh8	-13.0476	-28.553	-17.9414	-16.9279	1.0227	17.7705	10.6572	-10.3318	-1.71736	7.14669	36.6751	-8.34651	Isocortex	ACA	ACA-1
4A_M_1330	0.00646	0.80742	0.0245	619671	1581016	956418	180206	4	Exc	ET-L5	ET-L5 Tenm2	-12.318	-19.2742	9.28334	-24.7561	-36.9983	34.1235	-6.25401	-4.1506	-11.6447	6.38034	5.25823	-1.12277	Isocortex	ACA	ACA-1
4A_M_1332	0.0069	0.82025	0.02609	832231	2163440	1318411	180206	4	Exc	ET-L5	ET-L5 Tenm2	-11.365	-19.441	8.36826	-24.9793	-29.4191	28.0726	-5.52936	-3.11578	-15.1534	5.58818	-13.0318	13.2052	Isocortex	ACA	ACA-1
4A_M_1333	0.00664	0.81871	0.02288	601366	1539936	942303	180206	4	Exc	ET-L5	ET-L5 Tenm2	-10.7415	-19.4211	7.97206	-25.0454	-29.1342	27.0606	-5.33324	-2.37763	-17.1531	5.02061	-15.1001	16.3185	Isocortex	ACA	ACA-1
4A_M_1334	0.00679	0.86209	0.02506	924933	2538102	1482075	180206	4	Exc	NP-L6	NP-L6 Kcnab1	12.2228	-26.1923	35.0069	34.6778	-37.9893	17.9887	-16.7587	4.55856	6.33306	-6.61129	14.7634	14.8504	Isocortex	ACA	ACA-1
4A_M_1335	0.00705	0.8348	0.02557	1595274	4168816	2555115	180206	4	Exc	IT-L5	IT-L5 Etv1	-9.26198	-29.12	-18.622	-9.59588	9.54115	27.0593	11.4717	-14.259	3.04132	2.57054	10.2291	13.4204	Isocortex	ACA	ACA-1
4A_M_1336	0.00577	0.81523	0.0197	1675746	4486324	2695512	180206	4	Exc	IT-L6	IT-L6 Oxr1	-7.61165	-27.9234	-27.806	-4.42917	30.0821	30.1408	9.4993	-15.8756	-11.6314	-0.442923	-13.694	24.5584	Isocortex	ACA	ACA-1
4A_M_1337	0.00647	0.86283	0.02268	934856	2582466	1526211	180206	4	Exc	NP-L6	NP-L6 Cntnap5a	12.7955	-26.4721	36.1803	34.4452	-34.0873	17.3637	-17.7756	5.09422	6.07986	0.563884	-6.67282	2.96955	Isocortex	ACA	ACA-1
4A_M_1338	0.00623	0.83357	0.02451	834723	2304894	1353153	180206	4	Exc	IT-L5	IT-L5 Etv1	-10.0414	-28.8322	-18.5801	-11.3509	9.90805	25.2512	11.6168	-13.3571	2.66996	4.1181	10.4195	6.88993	Isocortex	ACA	ACA-1
4A_M_1339	0.00561	0.80031	0.01516	842708	2371230	1375074	180206	4	Exc	IT-L23	IT-L23 Tenm2	-17.6638	-26.1213	-35.7949	-20.6198	-18.3332	11.9494	6.6181	-5.64412	2.00971	-2.02419	0.418179	43.2584	Isocortex	ACA	ACA-1
4A_M_134	0.0062	0.81299	0.01907	593468	1496334	882687	180205	4	Exc	IT-L6	IT-L6 Fstl4	-6.08322	-27.7171	-30.6524	-0.733162	35.8009	28.8046	8.97739	-19.8821	-10.1557	0.988155	23.938	25.7128	Isocortex	ACA	ACA-1
4A_M_1340	0.00599	0.82562	0.02103	844965	2368524	1389840	180206	4	Exc	CT-L6	CT-L6 Il1rap	14.9234	-22.1992	27.9473	12.9318	18.0592	-17.3332	-19.1938	-1.70428	-1.45736	-25.4302	-35.7189	-27.6542	Isocortex	ACA	ACA-1
4A_M_1342	0.00662	0.81517	0.0233	624107	1641472	995294	180206	4	Exc	ET-L5	ET-L5 Tenm2	-11.08	-19.5252	8.14925	-24.7129	-28.6159	27.9173	-5.36557	-2.83631	-17.0358	6.27002	-17.0788	12.2545	Isocortex	ACA	ACA-1
4A_M_1343	0.00638	0.83309	0.02304	723131	1806318	1108169	180206	4	Exc	IT-L5	IT-L5 Etv1	-9.22749	-28.9652	-18.9167	-9.91397	9.71935	26.9674	11.2748	-14.333	3.00977	2.58163	10.1887	13.7701	Isocortex	ACA	ACA-1
4A_M_1344	0.00658	0.82233	0.02473	780671	2008132	1209985	180206	4	Exc	ET-L5	ET-L5 Tenm2	-11.1569	-19.6725	8.45287	-24.912	-29.2222	28.1793	-5.47617	-2.95799	-16.2577	6.17827	-15.6207	12.006	Isocortex	ACA	ACA-1
4A_M_1345	0.00665	0.83398	0.02459	771212	2000052	1207999	180206	4	Exc	CT-L6	CT-L6 Megf9	14.6472	-20.144	29.3107	11.3911	9.29641	-26.5039	-21.3955	-3.2174	0.123847	-14.4289	-8.29594	-13.8749	Isocortex	ACA	ACA-1
4A_M_1346	0.00516	0.77838	0.01807	724902	1882378	1130959	180206	4	Exc	IT-L23	IT-L23 Tenm2	-19.1101	-26.6768	-28.6701	-39.474	-20.8227	-2.90455	6.8069	-3.96823	3.25374	0.70439	21.8034	28.9814	Isocortex	ACA	ACA-1
4A_M_1347	0.0069	0.86438	0.02691	862219	2208758	1346024	180206	4	Exc	L6b	L6b Adcy8	12.192	-22.1997	32.5972	22.2931	26.2538	-20.3075	-18.1497	-6.38466	16.5333	4.8754	-11.6141	7.47141	Isocortex	ACA	ACA-1
4A_M_1348	0.00554	0.79907	0.01877	810038	2118068	1281214	180206	4	Exc	IT-L5	IT-L5 Cdh8	-13.0935	-28.8085	-17.7449	-17.0964	1.22083	16.8696	10.8961	-10.0075	-1.66554	9.02231	35.4262	-11.8888	Isocortex	ACA	ACA-1
4A_M_1349	0.00609	0.81611	0.02122	863059	2213626	1359500	180206	4	Exc	IT-L5	IT-L5 Cdh8	-12.6663	-28.4081	-17.7114	-16.4627	2.06153	16.9356	10.5874	-10.3295	-1.69557	8.25965	34.0722	-10.4788	Isocortex	ACA	ACA-1
4A_M_135	0.0067	0.79391	0.01943	541374	1319272	803631	180205	4	Exc	IT-L23	IT-L23 Tenm2	-15.9673	-27.7026	-20.3117	-19.5095	-12.0047	12.2968	8.95695	-6.75409	-2.7965	-1.19362	-36.2875	12.0159	Isocortex	ACA	ACA-1
4A_M_1350	0.00604	0.82756	0.02265	1141178	2936518	1807223	180206	4	Exc	CT-L6	CT-L6 Il1rap	15.0015	-22.0049	28.0482	12.8824	17.9157	-17.5712	-19.4266	-1.66765	-1.49895	-25.146	-35.9625	-28.0412	Isocortex	ACA	ACA-1
4A_M_1351	0.00585	0.83232	0.02171	519920	1324996	822331	180206	4	Inh	MGE-Pvalb	MGE-Pvalb Gfra2	7.07691	12.0255	6.85905	22.0701	-1.44161	-30.0962	-6.55576	5.23725	-0.213399	-13.0832	-12.6774	10.1483	Isocortex	ACA	ACA-1
4A_M_1352	0.00592	0.82118	0.01865	1156996	2997482	1850125	180206	4	Exc	IT-L6	IT-L6 Man1c1	-5.83737	-26.0724	-28.5839	1.358	34.6608	35.1747	7.28018	-19.8092	-16.2373	-4.09133	23.9143	-25.841	Isocortex	ACA	ACA-1
4A_M_1353	0.0066	0.84989	0.02283	1186719	3063608	1905233	180206	4	Inh	MGE-Sst	MGE-Sst Rerg	8.54395	8.42036	-0.910132	14.9257	-20.1013	-31.9226	-3.91687	10.2619	3.18907	-7.62018	-12.9397	1.22812	Isocortex	ACA	ACA-1
4A_M_1354	0.00701	0.84486	0.02738	1113353	2888042	1793849	180206	4	Exc	CT-L6	CT-L6 Il1rap	14.1922	-19.9291	31.3199	10.6505	15.6507	-32.8406	-21.3955	-4.13215	-1.27718	-17.9127	19.5234	-23.4808	Isocortex	ACA	ACA-1
4A_M_1355	0.00526	0.78486	0.01363	1157690	3136636	1931496	180206	4	Inh	CGE-Lamp5	CGE-Lamp5 Dock5	-3.47125	19.6478	-9.22982	49.5631	31.4079	-22.3665	5.72052	-5.49506	-3.28408	5.28529	-0.292798	-9.03888	Isocortex	ACA	ACA-1
4A_M_1357	0.00571	0.82365	0.01872	1177884	3108626	1940806	180206	4	Exc	IT-L5	IT-L5 Cdh8	-12.1736	-28.1254	-17.4405	-15.6388	3.3179	17.1839	10.3489	-11.0293	-1.20081	7.48931	31.8669	-8.97866	Isocortex	ACA	ACA-1
4A_M_1358	0.00613	0.82459	0.02293	965385	2479704	1499584	180206	4	Exc	IT-L5	IT-L5 Etv1	-10.951	-28.6611	-18.0671	-13.3427	5.19039	19.5296	11.1476	-11.9566	1.72732	5.56317	12.0605	1.43205	Isocortex	ACA	ACA-1
4A_M_136	0.00592	0.79525	0.0159	609241	1517172	909774	180205	4	Exc	IT-L23	IT-L23 Tenm2	-17.2631	-25.7487	-34.887	-20.7077	-17.4476	12.4224	6.66329	-6.01088	1.21964	-2.09958	-1.97032	41.4255	Isocortex	ACA	ACA-1
4A_M_1360	0.00587	0.81506	0.02	788354	2041348	1247268	180206	4	Exc	IT-L23	IT-L23 Tenm2	-15.1823	-27.5918	-19.5757	-18.7956	-2.00796	14.6734	9.08428	-7.92242	-4.03273	-1.77535	-39.9715	12.2443	Isocortex	ACA	ACA-1
4A_M_1361	0.00501	0.80985	0.01735	829643	2160524	1310189	180206	4	Exc	IT-L23	IT-L23 Tenm2	-16.2779	-26.4804	-33.7944	-19.615	-15.1016	13.9497	7.53991	-7.003	-0.927325	-2.58423	-10.4465	40.1356	Isocortex	ACA	ACA-1
4A_M_1362	0.006	0.83052	0.02063	854774	2281734	1380182	180206	4	Exc	CT-L6	CT-L6 Hcrtr2	14.7158	-20.0604	30.3659	10.6089	4.91204	-24.538	-21.8836	-1.60286	-5.23674	-20.4496	-23.3497	7.692	Isocortex	ACA	ACA-1
4A_M_1363	0.00646	0.84065	0.0246	916702	2435094	1472968	180206	4	Inh	MGE-Pvalb	MGE-Pvalb Thsd7a	7.12965	12.1624	7.13206	21.8822	0.237074	-27.3067	-5.98844	4.32719	-0.775796	-5.80791	8.31464	-10.9482	Isocortex	ACA	ACA-1
4A_M_1364	0.00545	0.81269	0.0177	843299	2238550	1371084	180206	4	Exc	IT-L23	IT-L23 Tenm2	-16.7213	-26.5764	-34.7683	-19.3071	-14.8395	12.569	7.70444	-6.44941	-0.314428	-1.95003	-6.85087	38.8208	Isocortex	ACA	ACA-1
4A_M_1365	0.00653	0.8458	0.02497	955687	2527326	1503163	180206	4	Exc	CT-L6	CT-L6 Il1rap	14.0863	-20.2274	30.7919	11.6624	11.8065	-26.0207	-21.0059	-3.77718	-0.796892	-19.426	0.439132	-27.3533	Isocortex	ACA	ACA-1
4A_M_1366	0.00663	0.8466	0.02426	875183	2266774	1373544	180206	4	Exc	CT-L6	CT-L6 Megf9	14.569	-21.7526	29.2039	13.2623	0.497404	-20.7857	-20.4394	-1.30862	0.4366	-19.5164	-2.58354	-33.8824	Isocortex	ACA	ACA-1
4A_M_1367	0.0068	0.84773	0.02464	998499	2631958	1588465	180206	4	Inh	MGE-Sst	MGE-Sst Frmd6	8.43496	8.22843	-0.658913	15.0048	-19.6442	-27.3508	-3.10204	10.1194	2.22377	-10.6281	-8.40743	11.7811	Isocortex	ACA	ACA-1
4A_M_1368	0.00729	0.8483	0.02764	1095126	2940842	1758882	180206	4	Inh	CGE-Vip	CGE-Vip Ptprm	-2.09726	17.8933	-13.6859	44.396	14.7315	-6.63887	4.93547	-0.948937	-7.01964	0.420282	-12.401	7.68174	Isocortex	ACA	ACA-1
4A_M_1369	0.00555	0.81215	0.0209	921707	2520846	1492423	180206	4	Exc	IT-L5	IT-L5 Cdh8	-11.72	-28.6761	-17.7534	-14.8284	3.60345	18.3385	11.0237	-11.3021	0.00684731	7.05767	32.3957	-5.9225	Isocortex	ACA	ACA-1
4A_M_137	0.00652	0.81002	0.01911	647576	1619836	972854	180205	4	Exc	IT-L6	IT-L6 Fstl4	-6.3535	-27.9818	-30.7128	-1.29906	35.5057	28.5835	9.186	-19.5924	-9.86116	0.760547	23.3722	26.8934	Isocortex	ACA	ACA-1
4A_M_1370	0.00571	0.80698	0.01795	931247	2541056	1503438	180206	4	Exc	IT-L6	IT-L6 Fstl4	-6.11969	-27.275	-30.4962	-0.309015	36.2855	29.1037	8.73244	-19.9599	-10.4736	0.498848	25.548	22.9736	Isocortex	ACA	ACA-1
4A_M_1371	0.0061	0.8457	0.02175	806487	2221472	1324863	180206	4	Exc	CT-L6	CT-L6 Il1rap	14.2509	-20.3455	30.3307	11.2762	10.8839	-26.1424	-21.3392	-3.49188	-2.01064	-18.9811	0.211481	-24.3981	Isocortex	ACA	ACA-1
4A_M_1372	0.00614	0.83558	0.02204	903838	2432626	1483659	180206	4	Exc	CT-L6	CT-L6 Il1rap	14.581	-20.1266	29.782	10.8211	9.14546	-25.4708	-21.5518	-2.85487	-2.9188	-19.5518	-2.6748	-23.2437	Isocortex	ACA	ACA-1
4A_M_1374	0.00591	0.81193	0.0166	840401	2131850	1298640	180206	4	Exc	IT-L6	IT-L6 Fstl4	-6.03909	-27.1233	-30.5139	-0.216001	36.4799	29.1735	8.50181	-20.0827	-10.6885	0.462584	25.9508	23.2078	Isocortex	ACA	ACA-1
4A_M_1375	0.00512	0.78962	0.01489	942936	2386342	1459505	180206	4	Exc	IT-L23	IT-L23 Tenm2	-17.7085	-25.8492	-35.401	-20.9828	-18.2765	11.5144	6.58269	-5.49875	1.93328	-1.86848	-0.589	42.0064	Isocortex	ACA	ACA-1
4A_M_1376	0.00599	0.80284	0.01993	1027030	2598856	1599335	180206	4	Exc	IT-L5	IT-L5 Cdh8	-12.428	-28.933	-17.4552	-16.046	2.2569	17.011	11.0827	-10.4674	-1.2699	8.58299	32.7201	-11.1735	Isocortex	ACA	ACA-1
4A_M_1377	0.00577	0.79656	0.02071	924227	2382120	1452363	180206	4	Exc	IT-L23	IT-L23 Tenm2	-16.4641	-28.2979	-21.2915	-20.7029	-11.4371	11.1143	9.30047	-6.38782	-2.53037	0.812942	-8.56495	3.26709	Isocortex	ACA	ACA-1
4A_M_1378	0.00632	0.84956	0.02312	881292	2299950	1397153	180206	4	Inh	MGE-Sst	MGE-Sst Rerg	8.29092	8.4517	-1.02634	15.1137	-20.0682	-31.8986	-3.69929	10.024	3.27593	-7.64309	-12.9752	1.20809	Isocortex	ACA	ACA-1
4A_M_1379	0.00508	0.80838	0.01525	930877	2435040	1482182	180206	4	Exc	IT-L23	IT-L23 Tenm2	-17.0178	-25.4293	-33.8413	-21.0772	-21.252	15.8452	6.11699	-6.77156	0.578263	-4.24986	-9.15622	49.3262	Isocortex	ACA	ACA-1
4A_M_138	0.00608	0.82529	0.01974	658151	1660098	995022	180205	4	Inh	CGE-Vip	CGE-Vip Galnt17	-0.297568	18.7244	-18.6126	38.7234	24.1885	52.9551	1.96923	-0.937616	-1.99701	-7.28561	20.9975	-4.33777	Isocortex	ACA	ACA-1
4A_M_1380	0.00642	0.8182	0.02416	771777	2024326	1244229	180206	4	Exc	IT-L5	IT-L5 Cdh8	-12.8817	-28.5371	-17.9097	-16.7599	1.01707	17.9763	10.4697	-10.3968	-1.62933	6.77807	36.8195	-7.86486	Isocortex	ACA	ACA-1
4A_M_1381	0.00358	0.75309	0.00308	1569304	4424378	2687404	180206	4	NonN	ASC	ASC mid	-22.6354	2.37833	-34.696	30.3403	-10.0864	-33.1036	6.5699	-5.62281	6.65217	5.68489	18.2154	-1.4433	Isocortex	ACA	ACA-1
4A_M_1382	0.00355	0.74395	0.0019	1642693	4723296	2858906	180206	4	NonN	OPC	OPC opc-large	-24.4455	6.72136	-36.3875	14.1602	-14.6118	16.3788	-4.8101	-5.90149	3.62143	-0.965553	9.15325	1.24295	Isocortex	ACA	ACA-1
4A_M_1383	0.00505	0.79084	0.00688	1909004	5557594	3350807	180206	4	NonN	ODC	ODC odc-large	-24.1489	12.2858	28.4086	-26.4091	14.9006	6.90213	-5.92414	1.87476	-0.172	3.20225	13.7227	11.9045	Isocortex	ACA	ACA-1
4A_M_1384	0.00365	0.76875	0.00598	1508316	4445792	2665818	180206	4	NonN	ODC	ODC odc-large	-24.5101	13.0156	30.0597	-27.9736	15.5323	8.15856	-5.1696	2.31227	-1.32666	6.33184	-10.6597	14.8585	Isocortex	ACA	ACA-1
4A_M_1385	0.0033	0.71526	0.00158	1053869	3161960	1880084	180206	4	NonN	MGC	MGC mgc-all	-28.285	5.43511	-47.5827	14.2438	5.78193	43.5142	15.9472	5.9156	2.69417	-5.72669	-14.272	12.4687	Isocortex	ACA	ACA-1
4A_M_1386	0.00353	0.7666	0.00324	1251559	3801844	2263866	180206	4	NonN	ASC	ASC mid	-22.5514	1.30328	-34.1223	33.5928	14.8292	-23.6534	5.00034	-5.81299	4.12885	6.88731	20.5976	7.21108	Isocortex	ACA	ACA-1
4A_M_1387	0.00339	0.73143	0.0017	1013915	3034604	1827394	180206	4	NonN	OPC	OPC opc-large	-24.642	6.72853	-36.458	13.6947	-15.6408	17.8905	-4.3907	-6.25776	4.84528	-0.505467	10.7769	2.48866	Isocortex	ACA	ACA-1
4A_M_1388	0.00693	0.83149	0.02661	801404	2016838	1201028	180206	4	Exc	IT-L5	IT-L5 Etv1	-9.8618	-28.929	-18.6964	-10.9639	9.75627	25.8213	11.3565	-13.5836	2.70421	3.47003	10.0808	10.4907	Isocortex	ACA	ACA-1
4A_M_1389	0.00473	0.78061	0.01199	711686	1759126	1064407	180206	4	Inh	CGE-Lamp5	CGE-Lamp5 Grk5	-4.18844	18.9404	-6.22037	49.6798	31.644	-30.0208	7.08978	-6.48607	1.73556	4.94974	4.16758	13.1781	Isocortex	ACA	ACA-1
4A_M_139	0.00654	0.84438	0.02238	690354	1668096	1034445	180205	4	Inh	MGE-Sst	MGE-Sst Frmd6	7.75749	8.96827	-0.683147	16.6361	-14.7514	-24.2742	-2.83866	8.68599	2.43504	-14.2423	-13.7038	27.6198	Isocortex	ACA	ACA-1
4A_M_1390	0.00549	0.80167	0.01623	873687	2219288	1323722	180206	4	Exc	IT-L23	IT-L23 Tenm2	-17.4207	-26.2348	-35.5321	-20.2875	-16.5624	11.2815	7.16686	-5.65437	0.97172	-1.15316	-2.69104	37.9397	Isocortex	ACA	ACA-1
4A_M_1391	0.00558	0.80299	0.01587	886941	2270624	1360873	180206	4	Exc	IT-L23	IT-L23 Tenm2	-17.5742	-25.9409	-35.2941	-20.5886	-17.9226	11.6335	6.65882	-5.55829	1.5872	-1.85007	-2.01177	42.4732	Isocortex	ACA	ACA-1
4A_M_1392	0.00625	0.85216	0.02493	687227	1754906	1048037	180206	4	Inh	MGE-Sst	MGE-Sst Dock4	8.48479	8.30902	-1.48697	15.0039	-28.1239	-37.4496	-4.75496	9.94779	-1.95175	-2.13344	-6.58164	-28.5413	Isocortex	ACA	ACA-1
4A_M_1393	0.00572	0.80061	0.0192	798508	2046298	1224540	180206	4	Exc	IT-L5	IT-L5 Cdh8	-12.6302	-28.7602	-17.6298	-16.4059	2.18692	17.0226	10.8955	-10.3622	-1.51258	8.4708	33.4622	-10.8785	Isocortex	ACA	ACA-1
4A_M_1394	0.00592	0.81604	0.02038	539277	1401474	835707	180206	4	Exc	IT-L6	IT-L6 Fstl4	-5.4874	-27.1616	-30.2841	0.201607	36.4182	29.5613	8.24178	-19.5372	-10.7579	-0.675582	26.9758	21.072	Isocortex	ACA	ACA-1
4A_M_1396	0.00685	0.82576	0.0273	855301	2162508	1305833	180206	4	Exc	IT-L6	IT-L6 Oxr1	-7.01299	-29.3696	-30.0697	-5.27619	29.1945	17.7786	10.4327	-16.6721	-2.82954	1.14467	-19.5324	25.3353	Isocortex	ACA	ACA-1
4A_M_1397	0.00699	0.82734	0.02435	751389	1881962	1154578	180206	4	Exc	CT-L6	CT-L6 Megf9	14.5075	-20.1635	29.3877	11.3557	9.58936	-26.5568	-21.4286	-3.3554	0.41552	-14.7207	-7.74236	-14.0788	Isocortex	ACA	ACA-1
4A_M_1398	0.00714	0.84168	0.0266	871266	2211922	1345248	180206	4	Exc	CT-L6	CT-L6 Megf9	14.1996	-20.8647	29.8499	12.651	12.6868	-24.7394	-20.6922	-3.28169	-0.781051	-20.7963	-31.0306	-28.3528	Isocortex	ACA	ACA-1
4A_M_1399	0.0077	0.81124	0.02509	977037	2508548	1527948	180206	4	Exc	IT-L5	IT-L5 Grik3	-8.73487	-28.4903	-22.0039	-9.63101	24.0533	29.2828	10.7587	-14.847	3.65381	0.192626	9.64732	29.2072	Isocortex	ACA	ACA-1
4A_M_14	0.0037	0.73777	0.00373	1709284	4694742	2922706	180205	4	NonN	VLMC	VLMC Col4a1	-24.6051	3.94036	-40.6683	21.2658	-52.3597	-1.16457	7.15386	11.0397	-4.66778	-0.224584	-2.05588	-4.91746	Isocortex	ACA	ACA-1
4A_M_140	0.00679	0.85274	0.02565	643124	1617798	981727	180205	4	Inh	MGE-Sst	MGE-Sst Chodl	7.76998	6.15168	-4.69765	20.0658	2.56501	2.09202	5.35225	9.90202	-5.05616	-8.68731	3.28606	-46.1018	Isocortex	ACA	ACA-1
4A_M_1400	0.00509	0.80008	0.01591	799970	2068180	1243956	180206	4	Exc	IT-L23	IT-L23 Tenm2	-17.3479	-25.8	-34.9172	-20.8569	-17.5877	12.8877	6.65566	-6.12476	0.986422	-2.48362	-3.67772	42.2085	Isocortex	ACA	ACA-1
4A_M_1401	0.00613	0.83516	0.0218	801104	2102596	1264316	180206	4	Inh	CGE-Vip	CGE-Vip Galnt17	-0.0263358	18.4586	-18.2965	38.3126	22.7392	52.2453	2.05261	-0.593553	-2.5937	-7.26092	14.5221	-10.22	Isocortex	ACA	ACA-1
4A_M_1402	0.00677	0.83553	0.02505	834865	2161766	1319366	180206	4	Exc	CT-L6	CT-L6 Megf9	14.3878	-20.2898	29.7847	11.7786	13.3757	-25.8653	-20.9723	-3.56797	0.444561	-14.8331	-7.84119	-14.165	Isocortex	ACA	ACA-1
4A_M_1403	0.00592	0.82514	0.02021	753225	1954250	1200945	180206	4	Exc	ET-L5	ET-L5 Unc5b	-10.2604	-19.2887	7.11706	-23.5858	-25.6209	27.702	-4.6824	-2.73202	-18.5281	7.19998	-25.2568	4.31018	Isocortex	ACA	ACA-1
4A_M_1404	0.00593	0.80954	0.02232	1019401	2612600	1573394	180206	4	Exc	ET-L5	ET-L5 Ptprt	-11.0544	-19.0321	8.16429	-25.7279	-29.9058	26.8076	-5.6976	-2.47859	-16.3951	3.2806	-3.72221	23.8852	Isocortex	ACA	ACA-1
4A_M_1405	0.00707	0.86002	0.02551	924868	2331584	1435579	180206	4	Exc	NP-L6	NP-L6 Kcnab1	12.357	-26.3617	35.4798	34.8824	-37.1418	18.1822	-16.9429	4.50522	5.01442	-7.31542	18.6852	13.5763	Isocortex	ACA	ACA-1
4A_M_1406	0.00638	0.82992	0.02352	1036913	2671922	1621321	180206	4	Inh	MGE-Pvalb	MGE-Pvalb Gfra2	7.19622	12.09	7.17091	22.2552	-1.36023	-30.3129	-6.76517	5.20643	-0.0687276	-13.4577	-13.5835	10.677	Isocortex	ACA	ACA-1
4A_M_1407	0.00678	0.86422	0.0242	996854	2588154	1570817	180206	4	Exc	NP-L6	NP-L6 Cntnap5a	13.1765	-26.5215	36.7823	34.1291	-33.2256	17.2905	-18.0522	5.16314	5.6512	1.536	-6.64208	1.67252	Isocortex	ACA	ACA-1
4A_M_1408	0.00602	0.84565	0.02175	961147	2482284	1505027	180206	4	Inh	MGE-Sst	MGE-Sst Ubtd1	8.72042	8.80957	-0.996987	14.4867	-13.3173	-43.5624	-5.92827	9.53677	0.276699	-7.42225	2.55776	-1.4108	Isocortex	ACA	ACA-1
4A_M_1409	0.0056	0.78418	0.01855	927664	2433446	1466852	180206	4	Exc	IT-L23	IT-L23 Tenm2	-16.9182	-26.9169	-34.976	-19.1019	-14.2467	11.3641	7.83749	-6.23932	-0.519558	-1.51114	-7.98195	37.1146	Isocortex	ACA	ACA-1
4A_M_141	0.00609	0.79927	0.01894	583384	1422054	846550	180205	4	Exc	IT-L23	IT-L23 Tenm2	-16.5662	-27.0845	-34.7785	-18.9115	-13.5089	12.4143	8.18541	-6.74245	-1.05142	-1.23821	-8.75327	36.9263	Isocortex	ACA	ACA-1
4A_M_1410	0.00689	0.85311	0.02651	948325	2500176	1524392	180206	4	Exc	CT-L6	CT-L6 Il1rap	13.9134	-21.0214	30.5842	13.364	15.1457	-24.9859	-20.2699	-4.1219	1.48339	-19.4715	1.28521	-31.2227	Isocortex	ACA	ACA-1
4A_M_1411	0.00679	0.82884	0.02426	886987	2319198	1427188	180206	4	Exc	IT-L6	IT-L6 Oxr1	-7.21505	-29.0331	-29.7223	-5.26928	28.955	17.8007	10.2167	-16.4243	-3.30575	1.45277	-18.5978	24.6272	Isocortex	ACA	ACA-1
4A_M_1412	0.0065	0.83401	0.02355	716162	1837946	1096301	180206	4	Exc	CT-L6	CT-L6 Il1rap	14.5321	-20.3648	29.5883	11.4421	9.6534	-25.4234	-21.1002	-2.8775	-2.54985	-20.0375	-3.10346	-24.5117	Isocortex	ACA	ACA-1
4A_M_1413	0.00561	0.78497	0.01805	662673	1673712	1018673	180206	4	Exc	IT-L23	IT-L23 Tenm2	-16.6743	-26.7761	-34.7724	-18.9502	-14.6058	12.2712	7.77668	-6.28742	-0.539076	-1.37563	-6.77222	35.999	Isocortex	ACA	ACA-1
4A_M_1414	0.00561	0.79654	0.01787	749564	1939400	1161987	180206	4	Exc	IT-L5	IT-L5 Cdh8	-13.1138	-28.7567	-17.729	-17.1967	1.63038	16.4166	10.9295	-10.0016	-1.20784	10.2334	33.6389	-12.8557	Isocortex	ACA	ACA-1
4A_M_1415	0.0058	0.81973	0.01767	753591	1959746	1180299	180206	4	Exc	IT-L5	IT-L5 Cdh8	-12.8916	-28.3698	-17.8445	-16.546	1.82784	16.6494	10.4371	-10.04	-1.79926	8.80375	34.4425	-11.1789	Isocortex	ACA	ACA-1
4A_M_1416	0.00619	0.85767	0.02224	693672	1796608	1082100	180206	4	Exc	NP-L6	NP-L6 Cntnap5a	12.9211	-26.6112	36.4541	34.579	-33.6042	17.4295	-17.7583	5.1789	4.20101	1.50236	-5.51892	-7.81227	Isocortex	ACA	ACA-1
4A_M_1417	0.00537	0.79335	0.01568	760366	2013270	1197854	180206	4	Exc	IT-L23	IT-L23 Tenm2	-17.0428	-25.6968	-34.2831	-20.7732	-17.5352	13.723	6.58763	-6.45686	0.431124	-2.98855	-6.69867	43.2557	Isocortex	ACA	ACA-1
4A_M_1418	0.0057	0.84579	0.01857	712895	1882406	1134384	180206	4	Exc	NP-L6	NP-L6 Olfml2b	12.3505	-26.4265	35.2124	34.8685	-38.1583	18.976	-16.8867	4.87253	4.80323	-2.95577	11.6187	5.82549	Isocortex	ACA	ACA-1
4A_M_1419	0.0057	0.80913	0.01825	742702	1963234	1186644	180206	4	Exc	IT-L23	IT-L23 Tenm2	-16.5197	-26.5924	-34.5751	-19.2159	-14.5011	12.8441	7.70373	-6.70348	-0.917933	-1.89724	-8.9022	38.3225	Isocortex	ACA	ACA-1
4A_M_142	0.00658	0.81704	0.01993	567252	1355964	824829	180205	4	Exc	ET-L5	ET-L5 Unc5b	-10.2916	-19.2767	7.06787	-23.4181	-25.5013	27.6931	-4.58416	-2.79591	-18.8728	7.52308	-25.977	3.12366	Isocortex	ACA	ACA-1
4A_M_1420	0.00581	0.84879	0.01924	964940	2606420	1534935	180206	4	Exc	NP-L6	NP-L6 Olfml2b	12.2898	-26.2286	34.9475	34.6269	-38.7558	18.645	-16.9383	4.69725	5.54503	-1.98021	9.08024	5.29344	Isocortex	ACA	ACA-1
4A_M_1421	0.00682	0.83151	0.02461	865395	2317576	1391593	180206	4	Exc	IT-L5	IT-L5 Etv1	-10.1162	-28.5246	-18.8025	-12.1893	9.5383	23.8299	11.2447	-12.7779	2.41475	4.21091	11.2504	5.09729	Isocortex	ACA	ACA-1
4A_M_1422	0.00811	0.84816	0.03067	907467	2464492	1474905	180206	4	Inh	CGE-Vip	CGE-Vip Robo1	-2.11609	18.2958	-13.6144	45.0267	19.109	-11.4469	5.29675	-1.67561	-8.98632	-1.40311	-9.57313	16.8789	Isocortex	ACA	ACA-1
4A_M_1423	0.00553	0.82629	0.01946	909517	2475710	1474668	180206	4	Exc	IT-L6	IT-L6 Man1c1	-7.5093	-27.6144	-27.542	-3.73996	30.0089	30.6757	9.06818	-15.9089	-12.5261	-0.825955	5.26347	-28.2639	Isocortex	ACA	ACA-1
4A_M_1424	0.0055	0.8088	0.01848	916991	2523886	1497365	180206	4	Exc	IT-L23	IT-L23 Tenm2	-15.7126	-27.3688	-34.3028	-18.7077	-12.9085	12.843	8.70591	-7.14575	-2.73788	-1.62429	-38.306	12.9923	Isocortex	ACA	ACA-1
4A_M_1425	0.00507	0.80466	0.01566	789931	2203158	1302551	180206	4	Exc	IT-L23	IT-L23 Tenm2	-17.6931	-25.8783	-35.2419	-20.8818	-18.4781	11.9645	6.37836	-5.60592	1.90521	-1.85754	0.158828	42.6661	Isocortex	ACA	ACA-1
4A_M_1426	0.00742	0.85849	0.0269	844862	2357396	1424151	180206	4	Exc	CT-L6	CT-L6 Megf9	13.6034	-21.3017	30.4386	14.1017	17.0994	-23.8595	-19.7622	-4.74984	2.74796	-19.4331	0.128843	-39.9964	Isocortex	ACA	ACA-1
4A_M_1427	0.00523	0.81521	0.01727	1005863	2595246	1583462	180206	4	Exc	IT-L5	IT-L5 Cdh8	-13.6061	-28.4352	-18.1602	-17.796	0.570894	15.744	10.26	-9.44476	-1.61718	10.0293	33.9629	-13.5584	Isocortex	ACA	ACA-1
4A_M_1428	0.00584	0.79416	0.01844	817153	2017770	1266387	180206	4	Exc	IT-L23	IT-L23 Tenm2	-16.7793	-28.103	-21.3115	-20.3306	-11.6668	11.4319	9.36986	-6.12467	-2.28326	0.509347	-7.21533	3.18955	Isocortex	ACA	ACA-1
4A_M_1429	0.0066	0.84132	0.02305	970098	2490522	1538879	180206	4	Exc	CT-L6	CT-L6 Il1rap	14.8082	-21.7335	28.1701	12.7595	17.9315	-17.8968	-19.5481	-1.86282	-1.36499	-25.0244	-35.4475	-28.1722	Isocortex	ACA	ACA-1
4A_M_143	0.00598	0.79601	0.01751	637352	1544454	932692	180205	4	Exc	IT-L23	IT-L23 Foxp1	-14.6602	-28.3451	-18.9324	-19.0122	-1.5849	15.1431	9.97206	-7.88044	-4.80051	-1.35581	-39.4836	10.4364	Isocortex	ACA	ACA-1
4A_M_1430	0.00664	0.80802	0.02313	1083325	2810464	1734457	180206	4	Exc	IT-L5	IT-L5 Cdh8	-11.9651	-28.9288	-17.432	-14.7865	3.66125	18.5679	11.1472	-11.1847	-0.0622198	7.27873	32.4537	-5.83766	Isocortex	ACA	ACA-1
4A_M_1431	0.00542	0.79859	0.01971	942320	2453478	1500458	180206	4	Exc	IT-L23	IT-L23 Foxp1	-15.5601	-28.2292	-20.0165	-19.7973	-10.9205	12.2304	9.62559	-7.15028	-4.39994	-0.598123	-36.8442	10.3933	Isocortex	ACA	ACA-1
4A_M_1432	0.00657	0.86217	0.02281	953992	2556046	1547771	180206	4	Exc	NP-L6	NP-L6 Cntnap5a	12.9478	-26.5369	36.3975	34.435	-33.5352	17.3608	-17.6327	5.25852	3.8435	1.51467	-4.9756	-7.83828	Isocortex	ACA	ACA-1
4A_M_1433	0.00675	0.86744	0.0244	966127	2587404	1581836	180206	4	Exc	NP-L6	NP-L6 Kcnab1	12.2475	-26.5566	35.4473	34.8749	-37.5661	18.2544	-16.7742	4.84571	5.87416	-7.09354	16.3433	14.4516	Isocortex	ACA	ACA-1
4A_M_1434	0.00571	0.82959	0.01939	981074	2599208	1605635	180206	4	Exc	ET-L5	ET-L5 Unc5b	-10.2955	-19.245	7.03358	-23.4094	-25.4514	27.6177	-4.4849	-2.74626	-19.4357	7.27359	-26.7681	4.52175	Isocortex	ACA	ACA-1
4A_M_1435	0.00707	0.8232	0.0246	1149088	2870368	1818984	180206	4	Exc	ET-L5	ET-L5 Ptprt	-11.4399	-19.3297	8.67858	-25.3868	-31.6038	27.3259	-6.00352	-2.82474	-14.8436	4.20196	-1.08763	16.4304	Isocortex	ACA	ACA-1
4A_M_1437	0.00566	0.80117	0.01707	1441606	3758320	2345486	180206	4	Exc	IT-L23	IT-L23 Tenm2	-16.5268	-26.9164	-34.637	-18.9781	-14.2285	12.2139	7.72318	-6.40742	-0.433734	-1.5978	-7.08625	36.3313	Isocortex	ACA	ACA-1
4A_M_1438	0.00505	0.80197	0.01731	1340633	3459568	2157849	180206	4	Exc	IT-L23	IT-L23 Tenm2	-17.0717	-25.9163	-34.2319	-20.5013	-17.4568	13.3382	6.6291	-6.19113	0.644665	-3.03808	-6.23874	43.1783	Isocortex	ACA	ACA-1
4A_M_144	0.00651	0.79205	0.02163	652241	1620532	963235	180205	4	Exc	IT-L23	IT-L23 Tenm2	-17.1024	-27.2118	-35.2938	-18.8668	-13.715	10.8432	8.38064	-5.71856	-1.12853	0.292017	-6.6521	3.74519	Isocortex	ACA	ACA-1
4A_M_1440	0.00612	0.81639	0.02244	1332364	3524810	2194167	180206	4	Exc	IT-L23	IT-L23 Foxp1	-14.5351	-28.5027	-18.1325	-20.008	-2.23011	11.398	9.95723	-8.40603	-6.13866	-2.10306	-43.4833	7.18501	Isocortex	ACA	ACA-1
4A_M_1441	0.00571	0.81831	0.01788	1455540	3940648	2413737	180206	4	Exc	IT-L6	IT-L6 Man1c1	-5.69852	-25.9838	-28.5616	1.69333	35.3464	35.6298	6.91037	-19.9437	-15.8337	-4.5099	24.9717	-24.6608	Isocortex	ACA	ACA-1
4A_M_1442	0.00549	0.81004	0.01804	1325334	3245578	2026625	180206	4	Exc	IT-L6	IT-L6 Fstl4	-6.21471	-27.7459	-31.0996	-0.909236	35.9053	28.1903	9.19109	-19.8717	-9.16144	1.24456	21.014	27.3029	Isocortex	ACA	ACA-1
4A_M_1443	0.00605	0.85209	0.02021	1127248	2740538	1724601	180206	4	Exc	NP-L6	NP-L6 Olfml2b	12.1896	-26.1518	34.5636	34.5943	-38.9632	18.6606	-16.7354	4.6504	4.77571	-2.69821	11.1075	5.31281	Isocortex	ACA	ACA-1
4A_M_1444	0.00596	0.79903	0.02032	1242947	3058010	1929968	180206	4	Exc	IT-L23	IT-L23 Tenm2	-16.6407	-27.0539	-34.7584	-18.7788	-14.0117	12.1931	7.95657	-6.44572	-1.21251	-1.43813	-8.9269	37.0068	Isocortex	ACA	ACA-1
4A_M_1445	0.00565	0.79635	0.01712	1322530	3267804	2068985	180206	4	Exc	IT-L23	IT-L23 Foxp1	-15.3075	-28.2672	-19.5922	-19.5095	-10.927	12.4406	9.78453	-7.45761	-4.68674	-0.801543	-37.5198	10.4016	Isocortex	ACA	ACA-1
4A_M_1446	0.00409	0.7891	0.00835	1265769	3189686	1981643	180206	4	Exc	IG-CA2	IG-CA2 Xpr1	-35.595	-11.7502	16.3716	12.1412	55.2634	-23.3462	0.589475	14.2414	-12.4605	9.65168	23.506	6.82217	Isocortex	ACA	ACA-1
4A_M_1447	0.00667	0.82329	0.02406	1288251	3257090	2037735	180206	4	Exc	IT-L6	IT-L6 Oxr1	-6.71224	-29.4701	-30.7023	-5.19262	29.8443	17.6992	10.2388	-16.9489	-2.37121	1.28314	-20.4829	26.3132	Isocortex	ACA	ACA-1
4A_M_1448	0.0057	0.79125	0.01919	1424515	3611844	2263294	180206	4	Exc	IT-L23	IT-L23 Tenm2	-17.8199	-27.563	-27.582	-24.2867	-14.4188	9.3554	8.31319	-5.08316	0.308848	0.647654	-3.58629	32.8152	Isocortex	ACA	ACA-1
4A_M_1449	0.00544	0.80495	0.01655	1315147	3438176	2141575	180206	4	Exc	IT-L23	IT-L23 Foxp1	-14.6018	-29.1285	-18.6906	-19.2299	-1.63486	15.4592	10.4444	-7.94466	-5.52286	-1.02068	-39.1407	8.81766	Isocortex	ACA	ACA-1
4A_M_145	0.00574	0.80191	0.01896	630050	1557532	932686	180205	4	Exc	IT-L23	IT-L23 Tenm2	-16.5827	-27.3431	-34.8754	-18.5525	-12.7595	11.7723	8.65876	-6.5916	-1.9687	-0.703878	-9.77079	35.5939	Isocortex	ACA	ACA-1
4A_M_1450	0.00647	0.82893	0.0258	691270	1777410	1050144	180206	4	Exc	IT-L5	IT-L5 Etv1	-9.61392	-28.9429	-18.7334	-10.6549	10.0997	26.2262	11.6314	-13.7947	3.03396	3.19105	9.51361	11.2732	Isocortex	ACA	ACA-1
4A_M_1451	0.0057	0.81286	0.01664	601195	1530712	910262	180206	4	Exc	IT-L23	IT-L23 Tenm2	-16.7846	-26.083	-34.4305	-20.0925	-16.3917	13.4511	6.95869	-6.58902	-0.0717962	-2.84026	-8.20468	41.4754	Isocortex	ACA	ACA-1
4A_M_1452	0.00624	0.84066	0.02129	626993	1623926	963355	180206	4	Inh	CGE-Vip	CGE-Vip Ccser1	-0.487375	19.181	-19.7564	40.3189	33.3601	39.5299	3.25328	-1.86859	-8.92966	-9.05097	1.12801	-29.1665	Isocortex	ACA	ACA-1
4A_M_1453	0.00593	0.83157	0.01929	657943	1721754	1022010	180206	4	Exc	ET-L5	ET-L5 Unc5b	-10.2668	-19.1875	7.00754	-23.463	-25.4168	27.5656	-4.59299	-2.71731	-19.3921	7.3116	-26.8308	4.46344	Isocortex	ACA	ACA-1
4A_M_1454	0.00521	0.80313	0.01787	598867	1572786	925538	180206	4	Exc	IT-L23	IT-L23 Tenm2	-17.468	-26.5913	-35.8712	-19.6135	-15.3442	10.9035	7.76698	-5.4939	0.710583	0.275743	-3.17759	35.6721	Isocortex	ACA	ACA-1
4A_M_1455	0.00563	0.81806	0.01798	640032	1728218	1005204	180206	4	Exc	IT-L6	IT-L6 Fstl4	-5.93971	-26.8145	-29.5048	0.526205	36.4765	30.1342	7.82837	-20.1193	-11.5173	-0.323654	29.0808	22.3647	Isocortex	ACA	ACA-1
4A_M_1456	0.00676	0.84166	0.02541	675465	1811424	1064000	180206	4	Exc	IT-L5	IT-L5 Etv1	-9.93193	-28.7278	-18.6819	-11.1181	9.7413	25.6394	11.3933	-13.3547	2.19076	3.53544	11.2378	9.74941	Isocortex	ACA	ACA-1
4A_M_1457	0.00692	0.85895	0.02562	622830	1658642	988990	180206	4	Exc	NP-L6	NP-L6 Cntnap5a	12.8938	-26.5174	36.5126	34.5763	-33.5772	17.5456	-17.6411	5.129	6.0135	0.935925	-7.47872	0.770941	Isocortex	ACA	ACA-1
4A_M_1458	0.00548	0.81359	0.01739	914035	2329526	1401147	180206	4	Exc	ET-L5	ET-L5 Abca12	-9.47371	-18.7334	4.70433	-21.3029	-21.992	28.3184	-3.70614	-3.01691	-21.845	8.66748	-41.6578	7.45159	Isocortex	ACA	ACA-1
4A_M_1459	0.00604	0.81546	0.02026	846383	2114850	1294718	180206	4	Exc	IT-L6	IT-L6 Man1c1	-6.13521	-26.9496	-29.1626	0.186975	33.9503	32.5745	7.70629	-18.1483	-12.968	-2.00604	12.7413	-25.4344	Isocortex	ACA	ACA-1
4A_M_146	0.00601	0.80985	0.01722	708586	1757932	1054219	180205	4	Exc	IT-L6	IT-L6 Man1c1	-5.71263	-26.2384	-28.9509	1.21291	34.7787	34.7934	7.25724	-19.9054	-14.3461	-3.97784	21.9404	-21.7538	Isocortex	ACA	ACA-1
4A_M_1460	0.0069	0.82664	0.02662	869740	2213310	1349282	180206	4	Exc	IT-L5	IT-L5 Etv1	-10.1632	-29.3936	-18.3609	-11.3667	8.70475	25.6567	11.4545	-12.9699	1.30086	3.94349	13.9245	8.83826	Isocortex	ACA	ACA-1
4A_M_1461	0.00613	0.80941	0.02041	961588	2458680	1495040	180206	4	Exc	IT-L23	IT-L23 Foxp1	-14.9586	-28.7323	-19.0041	-19.6486	-2.82036	15.8809	10.1666	-7.73308	-5.48332	-0.782461	-38.3513	6.83547	Isocortex	ACA	ACA-1
4A_M_1462	0.00597	0.83271	0.0228	746799	1928908	1167080	180206	4	Exc	CT-L6	CT-L6 Il1rap	14.5924	-20.3329	29.7731	11.4245	9.57445	-25.4054	-21.2179	-2.83932	-2.77632	-20.0862	-3.42136	-24.3376	Isocortex	ACA	ACA-1
4A_M_1463	0.0056	0.82663	0.01884	847687	2222272	1331352	180206	4	Exc	ET-L5	ET-L5 Unc5b	-10.3858	-19.319	7.05996	-23.4235	-25.5494	27.7074	-4.6575	-2.74904	-18.9824	7.58651	-25.966	3.35902	Isocortex	ACA	ACA-1
4A_M_1464	0.00664	0.82675	0.02633	844788	2238780	1346334	180206	4	Exc	IT-L5	IT-L5 Etv1	-9.73015	-29.0423	-18.6219	-11.0649	10.4143	25.7666	11.717	-13.6289	3.65511	3.37378	8.03675	11.2937	Isocortex	ACA	ACA-1
4A_M_1465	0.00586	0.82582	0.0194	807609	2138730	1292190	180206	4	Exc	IT-L6	IT-L6 Fstl4	-6.00023	-27.2589	-30.4446	-0.30422	36.3773	29.2954	8.5702	-20.1075	-10.5678	0.701851	26.2318	23.8141	Isocortex	ACA	ACA-1
4A_M_1467	0.00654	0.85781	0.02254	797833	1981290	1223882	180206	4	Exc	NP-L6	NP-L6 Cntnap5a	12.9172	-26.5781	36.3996	34.5236	-33.564	17.4681	-17.6527	5.21456	4.07759	1.68012	-5.4186	-8.08538	Isocortex	ACA	ACA-1
4A_M_1468	0.00743	0.84065	0.03032	976202	2458158	1509331	180206	4	Inh	MGE-Pvalb	MGE-Pvalb Gfra2	7.31282	12.0876	7.24408	22.0146	-1.23181	-30.1845	-6.62133	5.11192	-0.37202	-13.4897	-13.4191	10.8223	Isocortex	ACA	ACA-1
4A_M_1469	0.00576	0.80254	0.0184	958885	2464506	1519965	180206	4	Exc	IT-L5	IT-L5 Cdh8	-13.7915	-28.9218	-18.0671	-18.3154	0.0961982	15.7452	10.7248	-9.10691	-1.61515	10.4456	34.5483	-13.7593	Isocortex	ACA	ACA-1
4A_M_147	0.00581	0.79117	0.01776	680652	1688438	1022390	180205	4	Exc	IT-L23	IT-L23 Tenm2	-16.6095	-26.9445	-34.755	-18.9174	-13.6413	12.3678	8.21768	-6.55461	-1.40797	-1.17479	-8.93426	36.5323	Isocortex	ACA	ACA-1
4A_M_1470	0.0062	0.83247	0.02402	879689	2267990	1385019	180206	4	Exc	CT-L6	CT-L6 Megf9	14.6315	-20.1109	29.3061	11.2038	9.30682	-26.3683	-21.4609	-3.17502	-0.0524617	-14.3475	-8.30276	-13.8114	Isocortex	ACA	ACA-1
4A_M_1471	0.00588	0.80279	0.02019	877440	2307670	1392472	180206	4	Exc	IT-L23	IT-L23 Tenm2	-17.4727	-26.8986	-35.7806	-19.4637	-14.9079	10.9032	7.81716	-5.70035	0.330074	0.0968879	-3.36927	35.4126	Isocortex	ACA	ACA-1
4A_M_1472	0.00497	0.79783	0.01452	765631	2010070	1225223	180206	4	Inh	CGE-Lamp5	CGE-Lamp5 Grk5	-4.11602	19.0918	-6.6938	49.5655	31.7788	-29.4311	6.98962	-6.4732	1.17574	5.06851	3.95215	11.8058	Isocortex	ACA	ACA-1
4A_M_1473	0.00634	0.83832	0.02305	838860	2202092	1357349	180206	4	Exc	IT-L6	IT-L6 Oxr1	-7.39098	-28.9242	-29.4105	-5.23195	28.7239	17.8717	10.269	-16.2327	-3.39328	1.52967	-18.3585	24.5535	Isocortex	ACA	ACA-1
4A_M_1474	0.00422	0.8001	0.00898	1216994	3404566	1996396	180206	4	NonN	ODC	ODC odc-small	-24.5683	15.0131	36.7198	-28.0109	43.0018	4.16167	-7.4028	5.86342	3.15643	1.67657	19.6053	-1.55442	Isocortex	ACA	ACA-1
4A_M_1475	0.00408	0.75275	0.00611	1128121	3115722	1857373	180206	4	NonN	ODC	ODC odc-large	-25.1977	13.3059	31.6872	-30.6135	17.2427	11.1386	-3.792	2.84395	1.16947	5.32949	-11.248	-6.29546	Isocortex	ACA	ACA-1
4A_M_1476	0.00363	0.77757	0.00231	1194174	3415526	2012432	180206	4	NonN	OPC	OPC opc-large	-23.6302	6.54066	-35.3778	16.8105	-13.2051	15.9323	-5.11266	-5.41608	3.08087	-1.65788	10.5132	-0.760339	Isocortex	ACA	ACA-1
4A_M_1477	0.00419	0.76451	0.00693	768055	2208566	1301339	180206	4	NonN	ODC	ODC odc-small	-25.1228	13.8402	33.1406	-30.0407	16.9962	7.0989	-5.80108	3.50039	1.54508	-0.117576	20.4539	-2.9255	Isocortex	ACA	ACA-1
4A_M_1478	0.00374	0.77802	0.00512	786522	2296774	1349127	180206	4	NonN	ASC	ASC mid	-22.5026	0.98927	-33.8003	34.2375	15.7875	-24.3498	4.11183	-6.49489	3.74603	7.03728	21.4996	6.08119	Isocortex	ACA	ACA-1
4A_M_1479	0.00348	0.78207	0.00295	1407376	4017032	2422905	180206	4	NonN	VLMC-Pia	VLMC-Pia vlmc-pia-all	-24.1811	4.71902	-38.8182	20.1701	-42.9279	-1.53043	9.44007	10.9738	0.0355571	-8.11748	1.80909	-2.95413	Isocortex	ACA	ACA-1
4A_M_148	0.0074	0.83128	0.02448	745894	1830472	1122459	180205	4	Exc	CT-L6	CT-L6 Megf9	14.3565	-20.4579	29.8953	12.548	13.5336	-25.896	-20.9339	-3.3731	0.959691	-16.0616	0.670681	-33.5652	Isocortex	ACA	ACA-1
4A_M_1480	0.00608	0.82127	0.02122	1141563	2932296	1789228	180206	4	Exc	CT-L6	CT-L6 Megf9	15.3231	-19.0996	34.2697	5.22252	3.56108	-35.6842	-22.3195	-2.78151	-1.70218	-13.4599	-11.7078	-11.7089	Isocortex	ACA	ACA-1
4A_M_1481	0.00581	0.81646	0.01811	1005236	2562674	1581434	180206	4	Exc	IT-L6	IT-L6 Man1c1	-5.56096	-26.095	-28.7414	1.60917	35.1799	35.1983	7.07238	-19.7667	-15.6311	-4.30059	24.3837	-24.4635	Isocortex	ACA	ACA-1
4A_M_1482	0.00774	0.83256	0.02943	1073948	2837012	1724226	180206	4	Exc	ET-L5	ET-L5 Tenm2	-12.1977	-19.2255	9.28549	-25.1047	-37.5511	32.3129	-6.24284	-4.34697	-12.1833	3.94054	8.53937	8.57771	Isocortex	ACA	ACA-1
4A_M_1483	0.00529	0.78933	0.01848	858646	2252474	1372220	180206	4	Exc	IT-L23	IT-L23 Tenm2	-16.0686	-27.5994	-34.4833	-18.6234	-11.7415	12.1149	9.04828	-6.76511	-1.98411	-0.836986	-35.7577	12.2656	Isocortex	ACA	ACA-1
4A_M_1484	0.00521	0.79915	0.01809	862822	2274892	1385435	180206	4	Exc	IT-L23	IT-L23 Tenm2	-16.6788	-27.0911	-34.8141	-18.8443	-13.9011	12.0984	8.00524	-6.3299	-0.840522	-1.11833	-7.1818	35.7924	Isocortex	ACA	ACA-1
4A_M_1485	0.00697	0.85462	0.02929	747809	1989086	1214654	180206	4	Inh	MGE-Sst	MGE-Sst Kcnip4	8.11609	9.26447	1.45034	18.7481	-9.36633	-46.2541	-7.06889	8.70211	5.04745	-2.60291	13.1022	-21.1928	Isocortex	ACA	ACA-1
4A_M_1486	0.00559	0.82307	0.01876	658164	1743562	1076726	180206	4	Exc	IT-L6	IT-L6 Man1c1	-6.0341	-26.3721	-28.7182	0.815503	34.3145	34.9189	7.45963	-19.5795	-16.3325	-3.45168	22.4042	-26.0949	Isocortex	ACA	ACA-1
4A_M_1487	0.00493	0.7975	0.01544	734775	1805906	1098650	180206	4	Exc	IT-L23	IT-L23 Tenm2	-17.0879	-26.1265	-34.8379	-20.1355	-16.0131	12.8073	7.10175	-6.32841	0.416201	-2.12936	-5.66853	39.9118	Isocortex	ACA	ACA-1
4A_M_1488	0.00701	0.84592	0.0254	576547	1386074	865102	180206	4	Inh	MGE-Sst	MGE-Sst Frmd6	8.05544	8.5186	-0.985013	15.693	-16.4139	-24.3164	-3.00993	9.40046	2.48884	-12.9856	-12.7782	23.6963	Isocortex	ACA	ACA-1
4A_M_1489	0.00689	0.85315	0.02436	704117	1734022	1069358	180206	4	Exc	CT-L6	CT-L6 Il1rap	13.9198	-20.5056	30.802	12.0233	11.9247	-25.8659	-20.9706	-3.82204	-1.16468	-19.6631	0.168109	-27.3283	Isocortex	ACA	ACA-1
4A_M_149	0.00734	0.85194	0.02714	615350	1480996	897964	180205	4	Exc	CT-L6	CT-L6 Megf9	13.6881	-21.0104	30.6117	13.7892	16.1514	-24.4718	-20.0789	-4.41282	2.31638	-19.381	-0.829842	-40.1628	Isocortex	ACA	ACA-1
4A_M_1490	0.00607	0.81757	0.01994	694704	1731502	1064159	180206	4	Exc	ET-L5	ET-L5 Abca12	-9.67107	-18.8195	4.9065	-21.6935	-22.4401	28.1679	-3.90618	-2.98597	-21.2759	8.49875	-40.3208	7.05716	Isocortex	ACA	ACA-1
4A_M_1491	0.00479	0.79684	0.01543	626554	1555734	954897	180206	4	Exc	IT-L23	IT-L23 Tenm2	-17.7121	-26.0558	-35.4301	-20.6361	-18.4251	11.7323	6.50648	-5.42408	1.74953	-1.61282	-0.116999	43.0416	Isocortex	ACA	ACA-1
4A_M_1492	0.00652	0.83996	0.0244	734569	1865870	1140110	180206	4	Exc	CT-L6	CT-L6 Il1rap	14.7524	-20.1475	29.9255	10.783	8.96425	-25.3041	-21.5306	-2.36039	-3.42275	-19.7048	-3.90984	-22.5915	Isocortex	ACA	ACA-1
4A_M_1493	0.00664	0.85944	0.02496	617569	1570718	964339	180206	4	Exc	CT-L6	CT-L6 Megf9	13.5118	-21.2706	30.5375	14.1826	16.8704	-24.016	-19.8703	-4.71876	2.86692	-19.622	-0.162788	-39.6942	Isocortex	ACA	ACA-1
4A_M_1494	0.00625	0.82386	0.02487	778514	1973970	1183583	180206	4	Exc	ET-L5	ET-L5 Tenm2	-11.4613	-19.6183	8.56861	-25.0057	-29.4915	28.248	-5.55656	-3.00069	-14.9469	5.5189	-9.35375	13.6513	Isocortex	ACA	ACA-1
4A_M_1495	0.0057	0.78826	0.01763	714233	1772548	1085880	180206	4	Exc	IT-L23	IT-L23 Tenm2	-16.7105	-27.2072	-34.9795	-18.7178	-13.4464	11.8737	8.37131	-6.28707	-1.1972	-0.832137	-8.52322	36.2381	Isocortex	ACA	ACA-1
4A_M_1496	0.00739	0.82647	0.02857	813888	2083466	1254470	180206	4	Exc	ET-L5	ET-L5 Tenm2	-12.2333	-19.341	9.18626	-25.1166	-37.4247	32.3612	-6.16314	-4.08483	-12.5134	4.14395	9.02018	8.7769	Isocortex	ACA	ACA-1
4A_M_1497	0.0069	0.8491	0.02513	819370	2126642	1279565	180206	4	Exc	L6b	L6b Adcy8	12.4417	-21.4627	32.1064	20.6529	25.1936	-22.5095	-18.1757	-5.71055	14.013	7.57892	-10.5968	-6.24393	Isocortex	ACA	ACA-1
4A_M_1498	0.00548	0.80738	0.01979	748811	1924626	1160520	180206	4	Exc	IT-L6	IT-L6 Fstl4	-5.68127	-27.5976	-30.6791	-0.301444	39.9356	22.3486	8.4566	-19.3784	-10.0457	-0.243461	25.8924	21.5614	Isocortex	ACA	ACA-1
4A_M_1499	0.00471	0.79571	0.01231	727122	1924588	1142714	180206	4	Inh	CGE-Lamp5	CGE-Lamp5 Grk5	-4.12658	18.8069	-6.27559	49.6704	31.8797	-30.1549	7.23794	-6.55372	2.47687	4.68252	4.7534	15.2859	Isocortex	ACA	ACA-1
4A_M_15	0.00406	0.76719	0.00341	1446287	4234550	2604499	180205	4	NonN	ASC	ASC mid	-22.3783	2.45606	-34.2342	30.1354	5.13082	-23.3379	6.80912	-5.82538	6.436	5.33873	16.7212	-0.727193	Isocortex	ACA	ACA-1
4A_M_150	0.0073	0.81773	0.02457	636941	1524330	936770	180205	4	Exc	ET-L5	ET-L5 Tenm2	-10.9242	-19.4736	8.19918	-25.0443	-29.011	27.2013	-5.20938	-2.41484	-17.2655	5.19342	-15.4406	15.4823	Isocortex	ACA	ACA-1
4A_M_1500	0.00555	0.80003	0.0187	727850	1931076	1153820	180206	4	Exc	IT-L23	IT-L23 Tenm2	-15.8544	-27.2192	-34.4432	-18.5684	-12.5536	12.8069	8.79717	-7.09345	-2.44168	-1.39255	-36.9274	13.6797	Isocortex	ACA	ACA-1
4A_M_1501	0.00664	0.81924	0.02398	690502	1810154	1100119	180206	4	Exc	ET-L5	ET-L5 Tenm2	-10.9629	-19.5389	7.93552	-24.7212	-28.3103	27.4647	-5.16408	-2.66433	-17.5129	6.3888	-17.6396	13.0267	Isocortex	ACA	ACA-1
4A_M_1502	0.00626	0.80307	0.02226	517984	1297844	769619	180206	4	Exc	IT-L5	IT-L5 Grik3	-7.78356	-27.9834	-22.7727	-9.42879	24.3755	29.3434	10.1914	-15.7568	3.68578	-0.285489	9.61764	30.5532	Isocortex	ACA	ACA-1
4A_M_1504	0.00577	0.79914	0.0179	517119	1302980	778952	180206	4	Exc	IT-L23	IT-L23 Tenm2	-16.9586	-26.4278	-35.0025	-19.4916	-14.8377	12.3901	7.82848	-6.44552	-0.433605	-1.41647	-6.89783	36.6118	Isocortex	ACA	ACA-1
4A_M_1505	0.00599	0.80732	0.01824	513673	1318836	779173	180206	4	Exc	IT-L6	IT-L6 Fstl4	-5.9924	-27.2747	-30.4352	-0.300713	36.3286	29.1877	8.61565	-19.9863	-10.5953	0.581898	25.8412	23.1492	Isocortex	ACA	ACA-1
4A_M_1506	0.00692	0.85037	0.02645	800581	2003668	1217756	180206	4	Exc	CT-L6	CT-L6 Il1rap	13.9433	-20.424	30.8991	12.0315	12.1717	-26.044	-20.9601	-4.0147	-0.674446	-19.1563	1.37611	-27.9032	Isocortex	ACA	ACA-1
4A_M_1507	0.00716	0.86538	0.02604	661846	1633074	1005845	180206	4	Exc	NP-L6	NP-L6 Kcnab1	12.4385	-26.444	35.7672	34.8024	-37.2912	18.2493	-17.0289	4.8941	6.41241	-7.54389	16.7251	16.6811	Isocortex	ACA	ACA-1
4A_M_1508	0.00561	0.79844	0.01628	637221	1639732	1005519	180206	4	Exc	IT-L23	IT-L23 Tenm2	-17.9278	-25.9297	-35.4162	-21.0978	-18.5848	11.6254	6.41864	-5.45999	2.01381	-1.59062	0.572388	42.7617	Isocortex	ACA	ACA-1
4A_M_1509	0.0055	0.81784	0.01805	761312	1938782	1177195	180206	4	Exc	IT-L23	IT-L23 Foxp1	-14.321	-28.339	-18.5508	-18.7976	-1.29822	15.2673	9.89578	-8.55357	-5.32605	-1.76118	-41.1341	9.33114	Isocortex	ACA	ACA-1
4A_M_151	0.0073	0.83963	0.02448	670301	1624842	996693	180205	4	Exc	CT-L6	CT-L6 Megf9	14.2687	-20.9284	29.4843	12.6392	13.2825	-24.9112	-20.5882	-3.23551	0.603946	-19.3291	-2.15586	-33.4024	Isocortex	ACA	ACA-1
4A_M_1510	0.00627	0.81185	0.0235	690473	1776688	1069157	180206	4	Exc	ET-L5	ET-L5 Tenm2	-11.8717	-19.3138	8.75013	-24.9729	-29.947	28.3107	-5.92695	-3.53134	-11.9194	5.17815	8.05026	2.40857	Isocortex	ACA	ACA-1
4A_M_1512	0.00482	0.78362	0.01382	689039	1800998	1087368	180206	4	Inh	CGE-Lamp5	CGE-Lamp5 Dock5	-3.61872	19.5722	-8.67247	49.4227	31.3131	-22.8139	6.02364	-5.66324	-2.70546	5.24339	0.20216	-7.83764	Isocortex	ACA	ACA-1
4A_M_1513	0.00653	0.81626	0.02301	735164	1900120	1164900	180206	4	Exc	IT-L6	IT-L6 Oxr1	-6.45069	-29.3649	-30.649	-4.93118	30.0545	17.3022	10.2739	-17.3145	-3.36728	0.407252	-17.7737	27.2448	Isocortex	ACA	ACA-1
4A_M_1514	0.00642	0.83315	0.0231	683712	1738602	1034819	180206	4	Exc	CT-L6	CT-L6 Il1rap	14.5024	-19.7499	30.2832	10.5708	9.8586	-25.7045	-21.603	-3.10784	-2.79058	-19.6218	-2.51472	-23.1887	Isocortex	ACA	ACA-1
4A_M_1515	0.00564	0.79679	0.0174	577402	1446896	881187	180206	4	Exc	IT-L23	IT-L23 Foxp1	-15.5593	-28.0865	-19.9306	-19.6377	-11.2026	12.3466	9.54514	-7.13601	-4.08305	-0.700698	-36.1711	10.9386	Isocortex	ACA	ACA-1
4A_M_1516	0.00523	0.80405	0.01554	667138	1675540	1011988	180206	4	Exc	IT-L23	IT-L23 Tenm2	-17.1214	-25.8193	-34.642	-20.4761	-17.3803	13.1192	6.60205	-6.2607	0.919142	-3.00876	-6.19391	42.8671	Isocortex	ACA	ACA-1
4A_M_1517	0.00735	0.86453	0.02758	710790	1827464	1097549	180206	4	Exc	L6b	L6b Adcy8	12.9773	-21.594	30.4726	15.3836	24.3208	-22.583	-18.661	-5.54832	12.8516	5.26558	-2.37313	-4.56878	Isocortex	ACA	ACA-1
4A_M_1518	0.00603	0.85822	0.02156	665553	1727142	1031629	180206	4	Exc	L6b	L6b Pkhd1	13.0253	-20.4082	30.7751	8.36164	22.6688	-21.7185	-19.6177	-5.13867	7.90154	-2.99178	14.9559	-17.6794	Isocortex	ACA	ACA-1
4A_M_1519	0.00714	0.82546	0.02798	657734	1710018	1018289	180206	4	Exc	IT-L5	IT-L5 Etv1	-9.31799	-29.0732	-18.9309	-10.548	10.945	26.1387	11.7498	-14.1812	4.56222	1.89246	6.56515	15.5077	Isocortex	ACA	ACA-1
4A_M_152	0.00546	0.79641	0.01503	764920	1894836	1152784	180205	4	Exc	IT-L23	IT-L23 Tenm2	-16.6452	-26.4151	-34.4103	-19.4276	-15.6059	13.3726	7.38922	-6.76941	-0.755633	-2.2689	-9.31559	39.1051	Isocortex	ACA	ACA-1
4A_M_1520	0.00634	0.83506	0.02257	647827	1681540	1016607	180206	4	Exc	CT-L6	CT-L6 Megf9	14.7829	-20.3685	29.055	11.396	9.08995	-26.1764	-21.3649	-2.93133	-0.988425	-14.0598	-10.5441	-13.7616	Isocortex	ACA	ACA-1
4A_M_1521	0.00678	0.85203	0.02569	659706	1705430	1018988	180206	4	Exc	CT-L6	CT-L6 Il1rap	13.8597	-20.2642	30.8049	11.8584	12.206	-26.055	-20.9446	-4.02742	-0.514111	-18.8946	1.96144	-28.0553	Isocortex	ACA	ACA-1
4A_M_1522	0.00643	0.83892	0.02164	521145	1311562	796501	180206	4	Exc	IT-L5	IT-L5 Etv1	-9.46594	-28.967	-18.8964	-10.8028	9.70815	25.894	11.3559	-13.7084	2.61288	3.13601	11.0533	11.1825	Isocortex	ACA	ACA-1
4A_M_1523	0.00444	0.80024	0.00896	609831	1573346	946143	180206	4	Exc	IG-CA2	IG-CA2 Xpr1	-35.2245	-11.8153	16.6504	11.8481	54.9876	-23.2474	0.277285	14.1284	-13.1624	9.61923	23.605	8.09276	Isocortex	ACA	ACA-1
4A_M_1524	0.00673	0.8541	0.02376	604318	1570240	940829	180206	4	Exc	CT-L6	CT-L6 Il1rap	13.8104	-20.7682	30.5468	13.0349	14.0919	-25.1295	-20.5643	-3.91856	0.723382	-19.3545	1.27203	-30.4726	Isocortex	ACA	ACA-1
4A_M_1525	0.00634	0.83953	0.02261	630703	1651704	985387	180206	4	Exc	IT-L6	IT-L6 Oxr1	-7.23739	-29.0158	-29.6517	-5.18664	28.865	17.7745	10.285	-16.3196	-2.98158	1.30329	-19.2066	24.4009	Isocortex	ACA	ACA-1
4A_M_1526	0.00616	0.81448	0.02039	580989	1540472	915270	180206	4	Exc	IT-L6	IT-L6 Man1c1	-5.51851	-26.4986	-29.166	1.30791	35.3772	33.6208	7.14859	-19.154	-13.9168	-3.79826	20.5901	-20.3308	Isocortex	ACA	ACA-1
4A_M_1527	0.00585	0.80758	0.01914	569122	1528358	910529	180206	4	Exc	IT-L23	IT-L23 Tenm2	-16.8587	-26.5049	-35.0314	-19.3463	-14.5523	12.1206	7.9704	-6.30505	-0.302681	-1.36809	-6.65815	37.8442	Isocortex	ACA	ACA-1
4A_M_1528	0.00635	0.83522	0.02114	588519	1553882	937989	180206	4	Exc	CT-L6	CT-L6 Megf9	14.6713	-20.0754	29.2719	11.102	8.89175	-25.8533	-21.7337	-2.66576	-1.01126	-13.761	-10.4385	-13.2231	Isocortex	ACA	ACA-1
4A_M_1529	0.00966	0.85258	0.04289	1204470	3319146	1975010	180206	4	Inh	MGE-Sst	MGE-Sst Kcnip4	9.37384	9.69086	6.00042	14.8544	-13.7062	-49.5465	-7.60484	10.2477	5.28422	0.0977058	19.3651	-25.8621	Isocortex	ACA	ACA-1
4A_M_153	0.00579	0.79622	0.01879	691353	1720926	1045416	180205	4	Exc	IT-L5	IT-L5 Cdh8	-13.3614	-28.969	-17.715	-17.7226	0.853589	16.529	10.7991	-9.7007	-1.22442	10.3197	35.8481	-12.9271	Isocortex	ACA	ACA-1
4A_M_1530	0.0067	0.84207	0.0248	1031101	2705904	1673960	180206	4	Inh	MGE-Pvalb	MGE-Pvalb Gfra2	7.39452	11.9647	6.91942	22.5876	-2.93963	-32.779	-7.10646	5.30209	0.0110498	-16.1381	-20.036	17.2977	Isocortex	ACA	ACA-1
4A_M_1531	0.00733	0.86032	0.02856	1173924	3184494	1943301	180206	4	Inh	MGE-Sst	MGE-Sst Rerg	8.78937	8.4832	-0.566159	14.6199	-20.2271	-32.2561	-4.19623	10.4152	3.47075	-6.3705	-13.5105	-3.74436	Isocortex	ACA	ACA-1
4A_M_1532	0.00611	0.81396	0.02026	950750	2647830	1591079	180206	4	Exc	IT-L23	IT-L23 Tenm2	-17.0763	-26.9016	-35.4438	-19.1245	-14.5404	11.3015	8.09201	-6.05177	-0.0988387	-0.091998	-4.1178	35.584	Isocortex	ACA	ACA-1
4A_M_1533	0.00498	0.80591	0.0164	1212371	3333834	2023443	180206	4	Exc	IT-L23	IT-L23 Tenm2	-16.3152	-26.8436	-34.4488	-18.9173	-13.9966	12.7589	7.93606	-6.83476	-1.16695	-1.93928	-9.61718	38.2689	Isocortex	ACA	ACA-1
4A_M_1534	0.00647	0.84296	0.02391	1200307	3315070	2008919	180206	4	Exc	CT-L6	CT-L6 Il1rap	14.3637	-20.4437	30.3478	11.9214	10.0841	-25.0933	-21.2034	-2.94764	-2.60777	-20.1418	-3.39335	-25.568	Isocortex	ACA	ACA-1
4A_M_1535	0.00645	0.84	0.02331	1177935	3342374	2010037	180206	4	Exc	CT-L6	CT-L6 Megf9	14.2003	-20.7279	30.3658	12.5881	13.8027	-25.4197	-20.5943	-3.63822	1.08595	-18.5615	-0.392518	-33.9642	Isocortex	ACA	ACA-1
4A_M_1537	0.00569	0.80932	0.01938	687848	1831504	1065963	180206	4	Exc	IT-L6	IT-L6 Man1c1	-5.56506	-27.0722	-29.7281	0.910304	35.0816	32.4759	7.29357	-18.525	-9.66844	-4.80425	6.74467	-19.4592	Isocortex	ACA	ACA-1
4A_M_1538	0.00704	0.86056	0.02703	703811	1852186	1095489	180206	4	Exc	L6b	L6b Adcy8	12.1939	-22.1065	32.6557	22.3174	26.2794	-20.4107	-18.0974	-6.31109	16.3216	5.12982	-11.867	7.3872	Isocortex	ACA	ACA-1
4A_M_1539	0.00684	0.85637	0.02516	678041	1828912	1064635	180206	4	Inh	MGE-Sst	MGE-Sst Dock4	8.46538	8.27408	-1.4283	14.9984	-28.0657	-37.4179	-4.7433	9.96215	-2.10873	-1.9278	-6.68936	-28.5235	Isocortex	ACA	ACA-1
4A_M_154	0.00658	0.7966	0.02096	719498	1788002	1105132	180205	4	Exc	IT-L23	IT-L23 Tenm2	-16.3005	-27.5182	-34.7882	-18.5206	-12.3434	11.7701	8.87916	-6.40924	-1.9379	-0.611843	-35.2061	12.1669	Isocortex	ACA	ACA-1
4A_M_1540	0.00684	0.85865	0.0243	797486	2156126	1264324	180206	4	Exc	CT-L6	CT-L6 Megf9	13.6565	-21.0195	30.6327	13.8402	16.5199	-24.2508	-19.9713	-4.59551	2.68041	-19.6781	-0.925141	-39.1298	Isocortex	ACA	ACA-1
4A_M_1541	0.00551	0.8235	0.0185	634672	1754668	1023870	180206	4	Exc	ET-L5	ET-L5 Unc5b	-10.3041	-19.1612	7.0319	-23.4113	-25.3608	27.5355	-4.55364	-2.75357	-19.4705	7.29204	-26.7555	4.99702	Isocortex	ACA	ACA-1
4A_M_1542	0.00608	0.79939	0.0213	677150	1893686	1100804	180206	4	Exc	IT-L5	IT-L5 Cdh8	-12.2726	-28.7863	-17.9452	-15.8784	2.1898	18.3859	10.9829	-10.8805	-1.31178	7.1889	35.7938	-7.68712	Isocortex	ACA	ACA-1
4A_M_1543	0.00644	0.84137	0.02205	696192	1917124	1134958	180206	4	Exc	CT-L6	CT-L6 Map4	14.6928	-20.9462	28.8062	12.1997	6.98725	-24.8665	-21.1053	-1.6123	-4.46478	-22.1433	-31.2907	-7.56418	Isocortex	ACA	ACA-1
4A_M_1544	0.00652	0.81981	0.02496	750681	1881010	1136895	180206	4	Exc	IT-L23	IT-L23 Foxp1	-14.1208	-28.7446	-17.9523	-18.7543	-1.63939	16.4636	10.1945	-8.8287	-6.11078	-1.82128	-41.189	7.12778	Isocortex	ACA	ACA-1
4A_M_1545	0.00619	0.81216	0.02155	842216	2088364	1281067	180206	4	Exc	ET-L5	ET-L5 Tenm2	-11.0482	-19.5191	8.13258	-25.0236	-28.9181	27.209	-5.11092	-2.63228	-17.3272	5.31415	-15.8328	15.6517	Isocortex	ACA	ACA-1
4A_M_1546	0.00676	0.84936	0.02456	963837	2443072	1485966	180206	4	Inh	MGE-Sst	MGE-Sst Frmd6	8.36683	8.64353	-0.561989	15.0072	-20.229	-31.7196	-3.64172	10.0982	3.31619	-10.0415	-14.3148	10.1815	Isocortex	ACA	ACA-1
4A_M_1547	0.00753	0.85727	0.02791	897944	2294346	1398691	180206	4	Inh	MGE-Sst	MGE-Sst Frmd6	8.25755	8.17604	-0.697264	15.3078	-19.412	-27.094	-2.96707	9.79836	1.57178	-11.4751	-7.27366	12.5508	Isocortex	ACA	ACA-1
4A_M_1548	0.00484	0.79987	0.01567	859804	2208218	1337638	180206	4	Exc	IT-L23	IT-L23 Tenm2	-17.6319	-26.01	-35.3814	-20.7135	-17.6964	12.162	6.68751	-5.83973	1.39088	-2.18141	-2.69235	41.6973	Isocortex	ACA	ACA-1
4A_M_1549	0.00568	0.81097	0.01787	839314	2188362	1321568	180206	4	Exc	CT-L6	CT-L6 Megf9	15.4531	-18.6706	33.5413	2.71075	-0.945489	-37.88	-23.5517	-2.64707	-2.32504	-13.119	-10.5451	11.4844	Isocortex	ACA	ACA-1
4A_M_155	0.00651	0.83725	0.02289	639637	1550164	932879	180205	4	Inh	CGE-Vip	CGE-Vip Galnt17	-0.202872	18.6622	-18.4425	38.4944	23.6651	52.8381	1.99077	-0.598721	-2.67001	-7.96787	19.3402	-5.78743	Isocortex	ACA	ACA-1
4A_M_1550	0.00675	0.83349	0.02618	847379	2225680	1349081	180206	4	Exc	IT-L5	IT-L5 Etv1	-10.355	-28.8638	-18.5806	-11.4637	9.30671	25.5336	11.3516	-12.8961	1.59188	4.07063	12.0395	8.50949	Isocortex	ACA	ACA-1
4A_M_1551	0.00679	0.84931	0.02418	869522	2254826	1391040	180206	4	Exc	CT-L6	CT-L6 Il1rap	13.823	-20.3667	30.8605	12.0795	12.1457	-26.0167	-20.9334	-3.92724	-0.268207	-19.5727	0.480608	-28.7523	Isocortex	ACA	ACA-1
4A_M_1552	0.00651	0.84331	0.02392	1066216	2632770	1636822	180206	4	Exc	CT-L6	CT-L6 Il1rap	14.7733	-22.416	28.0109	13.0515	18.1153	-17.3853	-19.0067	-1.61422	-1.01616	-25.0926	-34.2971	-27.3885	Isocortex	ACA	ACA-1
4A_M_1553	0.00555	0.78929	0.01702	1000095	2461672	1538723	180206	4	Inh	CGE-Lamp5	CGE-Lamp5 Grk5	-4.21589	18.9943	-6.59222	49.7197	32.4248	-29.4833	6.95824	-6.64974	2.72688	5.82238	1.87279	15.8321	Isocortex	ACA	ACA-1
4A_M_1554	0.00555	0.81184	0.01766	1161798	2901234	1807621	180206	4	Exc	IT-L23	IT-L23 Foxp1	-15.2901	-28.3529	-19.6941	-19.7519	-3.08753	15.6997	9.7177	-7.42428	-4.68007	-0.721107	-36.7992	9.01025	Isocortex	ACA	ACA-1
4A_M_1555	0.00581	0.8145	0.01702	1115048	2831644	1752076	180206	4	Exc	IT-L6	IT-L6 Fstl4	-5.55282	-27.0212	-30.2027	0.471053	36.7141	30.1384	7.88562	-19.6055	-10.8762	-1.24502	28.04	20.1714	Isocortex	ACA	ACA-1
4A_M_1556	0.00519	0.81022	0.01834	1077782	2743852	1686884	180206	4	Exc	IT-L23	IT-L23 Tenm2	-16.4089	-26.8438	-34.5987	-19.0015	-13.9907	12.5218	7.90976	-6.4656	-0.941471	-1.51287	-8.22043	37.692	Isocortex	ACA	ACA-1
4A_M_1557	0.00573	0.84609	0.01814	937153	2452028	1500211	180206	4	Exc	NP-L6	NP-L6 Olfml2b	12.2823	-26.2126	34.7119	34.7145	-38.6742	18.887	-16.7813	4.58289	4.18038	-3.65476	13.0752	4.15459	Isocortex	ACA	ACA-1
4A_M_1558	0.00524	0.80948	0.01647	924291	2430178	1492105	180206	4	Inh	Unc5c	Unc5c Unc5c	-4.14483	17.8159	-6.96606	46.0573	34.8425	-39.2216	2.9081	-7.48108	5.96783	-8.45083	3.79046	2.9686	Isocortex	ACA	ACA-1
4A_M_1559	0.00715	0.84154	0.02866	939309	2438006	1524303	180206	4	Inh	MGE-Pvalb	MGE-Pvalb Ptprk	7.1295	11.9861	6.70074	22.3682	0.904052	-41.2947	-6.73359	5.97692	2.1231	-13.593	-26.1483	0.253101	Isocortex	ACA	ACA-1
4A_M_156	0.00721	0.81853	0.02557	507420	1217490	739980	180205	4	Exc	ET-L5	ET-L5 Tenm2	-11.3127	-19.4814	8.37645	-24.9277	-29.3417	28.1076	-5.68146	-3.05628	-15.0126	5.58776	-13.0674	12.7986	Isocortex	ACA	ACA-1
4A_M_1560	0.00378	0.76733	0.00367	1551880	4251618	2637981	180206	4	NonN	ASC	ASC mid	-22.6038	2.45724	-34.7288	30.2243	-10.2666	-32.5614	7.02226	-5.45489	6.39087	5.61218	17.9805	-1.1497	Isocortex	ACA	ACA-1
4A_M_1561	0.00368	0.76033	0.00595	1394776	3895286	2389350	180206	4	NonN	ODC	ODC odc-large	-25.5572	13.3777	31.705	-31.3953	17.3058	11.2843	-3.56309	3.01727	1.15684	7.35199	-13.4048	-4.9549	Isocortex	ACA	ACA-1
4A_M_1562	0.00329	0.74498	0.00178	1242923	3515060	2144303	180206	4	NonN	OPC	OPC opc-large	-24.4727	6.77356	-36.3761	14.1239	-16.4695	17.6182	-4.47263	-6.39394	4.35456	-0.538376	9.28232	1.86226	Isocortex	ACA	ACA-1
4A_M_1563	0.00616	0.80533	0.02203	1178644	3049558	1851192	180206	4	Exc	IT-L5	IT-L5 Cdh8	-12.2593	-28.8582	-17.5648	-15.4747	2.54205	18.1458	11.0384	-10.6917	-0.855334	7.19834	34.7156	-7.32755	Isocortex	ACA	ACA-1
4A_M_1564	0.00597	0.82197	0.01895	1084960	2774136	1712850	180206	4	Exc	IT-L23	IT-L23 Foxp1	-14.0595	-28.3948	-18.4641	-18.67	-1.20354	15.0456	9.8224	-8.77614	-5.4216	-2.07444	-41.8983	9.3774	Isocortex	ACA	ACA-1
4A_M_1565	0.00546	0.79446	0.01647	1211270	3155378	1928196	180206	4	Exc	IT-L23	IT-L23 Foxp1	-15.7636	-28.0081	-20.1451	-19.7737	-11.1744	12.2957	9.31798	-7.14271	-4.27771	-0.756964	-36.9043	10.6645	Isocortex	ACA	ACA-1
4A_M_1566	0.00658	0.84247	0.0224	1239726	3222160	1987556	180206	4	Exc	CT-L6	CT-L6 Il1rap	14.6109	-20.3574	30.3312	11.3967	10.1239	-25.2262	-21.2783	-2.83566	-2.5424	-19.8581	-2.61337	-25.9767	Isocortex	ACA	ACA-1
4A_M_1567	0.00478	0.79478	0.01436	944546	2494936	1511843	180206	4	Exc	IT-L23	IT-L23 Tenm2	-17.8641	-25.9104	-35.6629	-21.1138	-18.7763	11.4722	6.43763	-5.28204	2.61181	-1.04677	1.17845	43.0629	Isocortex	ACA	ACA-1
4A_M_1568	0.0055	0.81456	0.01832	983822	2628616	1589373	180206	4	Exc	IT-L23	IT-L23 Foxp1	-14.6253	-28.212	-18.9177	-19.1483	-1.89391	15.1671	9.73654	-8.34984	-5.77532	-1.75594	-42.4692	8.20575	Isocortex	ACA	ACA-1
4A_M_1569	0.0063	0.83796	0.0224	805188	2155802	1312068	180206	4	Exc	CT-L6	CT-L6 Il1rap	14.7664	-20.1697	29.6568	10.8624	8.68181	-25.2927	-21.667	-2.30961	-3.55481	-19.8671	-4.55544	-23.1494	Isocortex	ACA	ACA-1
4A_M_157	0.00597	0.80581	0.01713	548696	1338710	808916	180205	4	Exc	IT-L23	IT-L23 Tenm2	-16.6626	-26.5012	-34.396	-19.3705	-14.9252	13.2687	7.61421	-6.64604	-0.815793	-2.03519	-9.51305	38.893	Isocortex	ACA	ACA-1
4A_M_1570	0.00647	0.81299	0.02335	897917	2415664	1482783	180206	4	Exc	IT-L5	IT-L5 Etv1	-10.772	-29.1923	-18.0597	-12.4301	8.52421	24.7185	11.5046	-12.5555	1.36332	4.67725	13.5278	6.838	Isocortex	ACA	ACA-1
4A_M_1571	0.00601	0.83704	0.02068	816566	2038174	1226407	180206	4	Exc	CT-L6	CT-L6 Map4	14.7987	-20.6876	28.7622	11.8681	6.79757	-24.96	-21.1614	-1.44103	-4.03778	-21.5396	-24.476	-9.03614	Isocortex	ACA	ACA-1
4A_M_1572	0.00591	0.794	0.02019	665320	1621722	995002	180206	4	Exc	IT-L23	IT-L23 Tenm2	-16.9866	-26.6513	-34.9637	-19.298	-14.9278	12.0423	7.61821	-6.15468	-0.10577	-1.45696	-6.82116	36.2532	Isocortex	ACA	ACA-1
4A_M_1573	0.00652	0.82786	0.02398	789383	1977488	1207289	180206	4	Inh	MGE-Pvalb	MGE-Pvalb Cnih3	7.18462	12.5879	8.04291	21.3441	6.66376	-36.8957	-5.8451	4.83697	-0.665702	-10.2044	-1.45136	-3.49304	Isocortex	ACA	ACA-1
4A_M_1574	0.00652	0.86078	0.02185	840223	2100836	1284118	180206	4	Exc	NP-L6	NP-L6 Cntnap5a	12.453	-26.4357	35.3938	34.9041	-37.5906	18.8075	-17.1461	4.95365	4.71403	-0.26257	-1.91807	-5.32112	Isocortex	ACA	ACA-1
4A_M_1575	0.00541	0.83193	0.01857	802670	2025220	1228776	180206	4	Inh	CGE-Vip	CGE-Vip Ccser1	-0.491028	19.5385	-20.4166	41.416	33.8316	39.498	3.46036	-2.2603	-9.3533	-9.27213	0.83938	-29.7793	Isocortex	ACA	ACA-1
4A_M_1576	0.00612	0.82199	0.02213	790634	2023202	1224961	180206	4	Exc	IT-L6	IT-L6 Oxr1	-7.22389	-27.9269	-28.0736	-4.16939	30.2068	30.3757	9.19709	-16.2784	-11.8488	-0.665061	-8.34992	-6.20906	Isocortex	ACA	ACA-1
4A_M_1577	0.00647	0.8365	0.02453	738277	1897604	1153420	180206	4	Exc	IT-L5	IT-L5 Etv1	-10.1525	-28.6198	-18.7441	-11.482	9.87097	25.3872	11.3288	-13.3472	2.50676	3.67299	9.904	9.59661	Isocortex	ACA	ACA-1
4A_M_1578	0.00594	0.8171	0.02055	761405	1929386	1188257	180206	4	Exc	IT-L6	IT-L6 Man1c1	-5.50828	-26.9184	-29.6084	1.0271	35.3353	32.7825	7.33134	-18.9011	-12.5136	-3.54474	20.7442	-18.1166	Isocortex	ACA	ACA-1
4A_M_1579	0.00625	0.82609	0.02329	949355	2524130	1485829	180206	4	Exc	CT-L6	CT-L6 Il1rap	15.0036	-22.2312	27.979	12.9449	18.0117	-17.3865	-19.0924	-1.58659	-1.19112	-25.3123	-35.1972	-27.5698	Isocortex	ACA	ACA-1
4A_M_158	0.00701	0.84149	0.02403	621934	1514472	926529	180205	4	Exc	IT-L5	IT-L5 Etv1	-9.7844	-28.9885	-18.735	-10.8881	9.41186	26.0169	11.4704	-13.4439	1.95767	3.43857	12.2476	10.9971	Isocortex	ACA	ACA-1
4A_M_1580	0.00601	0.80915	0.01932	810684	2117942	1270167	180206	4	Exc	IT-L6	IT-L6 Man1c1	-5.3727	-27.0167	-29.7704	1.05461	35.4795	32.7763	7.30089	-19.0206	-11.2413	-3.81409	16.7844	-15.6518	Isocortex	ACA	ACA-1
4A_M_1581	0.0057	0.82497	0.01809	863889	2312892	1366717	180206	4	Exc	IT-L6	IT-L6 Man1c1	-6.17979	-26.5043	-28.5084	0.869769	33.9884	34.4722	7.68469	-19.1528	-16.1113	-3.26583	21.9783	-26.4105	Isocortex	ACA	ACA-1
4A_M_1582	0.00705	0.84494	0.0221	911933	2431374	1451266	180206	4	Exc	CT-L6	CT-L6 Il1rap	14.0733	-20.884	30.4576	12.669	13.6425	-25.2405	-20.5404	-3.70262	0.739675	-19.538	0.488709	-31.1103	Isocortex	ACA	ACA-1
4A_M_1583	0.0045	0.78349	0.01245	827787	2248276	1323143	180206	4	Inh	CGE-Lamp5	CGE-Lamp5 Grk5	-4.20477	18.9984	-6.49078	49.7172	32.3224	-29.2885	6.94908	-6.58207	2.40937	4.78037	3.61969	15.0779	Isocortex	ACA	ACA-1
4A_M_1584	0.00577	0.80796	0.01871	860349	2373398	1392742	180206	4	Exc	IT-L5	IT-L5 Cdh8	-12.569	-28.4445	-17.6196	-15.9845	2.47	17.1654	10.7464	-10.4171	-1.27983	8.54574	32.9876	-11.0208	Isocortex	ACA	ACA-1
4A_M_1585	0.00769	0.83947	0.02489	824486	2249796	1338217	180206	4	Exc	CT-L6	CT-L6 Il1rap	14.1824	-20.5162	30.2943	12.1511	13.6721	-25.438	-20.6602	-3.9594	-0.471674	-19.362	1.88307	-27.8061	Isocortex	ACA	ACA-1
4A_M_1586	0.00626	0.81566	0.02177	841589	2303050	1380758	180206	4	Exc	IT-L5	IT-L5 Grik3	-7.94036	-27.8984	-23.0046	-9.70063	29.3643	29.5326	9.78616	-15.6138	3.35713	-0.119988	10.348	30.7188	Isocortex	ACA	ACA-1
4A_M_1587	0.00638	0.83768	0.02444	931058	2437038	1469145	180206	4	Inh	CGE-Vip	CGE-Vip Galnt17	-0.38233	18.5663	-18.3704	38.3114	22.4281	52.1354	2.33099	-0.61756	-3.48426	-7.94085	16.2358	-8.68759	Isocortex	ACA	ACA-1
4A_M_1588	0.00579	0.79505	0.01806	776701	1998306	1230101	180206	4	Exc	IT-L23	IT-L23 Tenm2	-16.9926	-26.6221	-35.1961	-19.2391	-14.8946	11.5768	7.83524	-5.99739	-0.174913	-0.910638	-5.2911	36.7436	Isocortex	ACA	ACA-1
4A_M_1589	0.0057	0.8046	0.01798	908350	2396124	1449551	180206	4	Exc	IT-L5	IT-L5 Cdh8	-13.6606	-30.4995	-7.41282	-20.2102	12.934	2.95816	12.5764	-8.71349	-0.609729	12.0542	35.698	-15.5389	Isocortex	ACA	ACA-1
4A_M_159	0.0053	0.79914	0.01872	592927	1457064	883737	180205	4	Exc	IT-L23	IT-L23 Tenm2	-15.9115	-27.5153	-34.4849	-18.6307	-12.9634	12.6824	8.45697	-7.04907	-2.51193	-1.2708	-36.5004	12.5533	Isocortex	ACA	ACA-1
4A_M_1590	0.00677	0.83228	0.02311	1026626	2727700	1652846	180206	4	Inh	CGE-Vip	CGE-Vip Grm8	-0.298531	18.8525	-18.9011	39.1728	23.3945	52.7101	2.21967	-1.00428	-6.16716	-9.03346	5.13152	-26.7786	Isocortex	ACA	ACA-1
4A_M_1591	0.00595	0.84098	0.02214	811411	2168258	1303116	180206	4	Exc	CT-L6	CT-L6 Megf9	14.5989	-20.4725	29.4267	11.4555	8.07795	-25.4672	-21.5145	-2.19159	-1.23291	-14.1003	-11.4345	-13.8808	Isocortex	ACA	ACA-1
4A_M_1592	0.00668	0.83071	0.02592	804448	2169840	1301423	180206	4	Inh	CGE-Vip	CGE-Vip Ptprm	-2.14058	17.8687	-13.6369	44.2433	15.0054	-6.2836	4.89168	-1.02035	-6.0959	0.712938	-12.4244	4.89916	Isocortex	ACA	ACA-1
4A_M_1593	0.00557	0.7982	0.01934	1715979	4587074	2805602	180206	4	Exc	IT-L23	IT-L23 Tenm2	-16.4169	-27.0395	-34.467	-18.5666	-13.9856	11.2668	7.8632	-6.48935	-0.728024	-1.50537	-10.4709	36.3273	Isocortex	ACA	ACA-1
4A_M_1594	0.00564	0.79957	0.0189	845529	2242950	1374405	180206	4	Exc	IT-L5	IT-L5 Cdh8	-13.5956	-28.8229	-18.0093	-17.8772	0.203742	15.7271	10.7842	-9.23337	-1.66606	10.1805	34.3132	-13.4949	Isocortex	ACA	ACA-1
4A_M_1595	0.00694	0.83355	0.0255	591790	1565886	910219	180206	4	Inh	MGE-Pvalb	MGE-Pvalb Cnih3	7.07634	12.6084	7.77725	21.5319	6.59657	-37.1221	-5.93094	5.32781	-0.135117	-10.2662	-3.72338	-7.23936	Isocortex	ACA	ACA-1
4A_M_1596	0.00619	0.7999	0.021	507478	1326668	777228	180206	4	Inh	CGE-Lamp5	CGE-Lamp5 Grk5	-3.78419	19.0352	-6.93119	49.3326	31.0004	-28.2226	6.52311	-5.98051	-0.777711	5.24419	3.13576	4.89519	Isocortex	ACA	ACA-1
4A_M_1597	0.00564	0.8035	0.01813	629886	1653248	973644	180206	4	Exc	IT-L23	IT-L23 Tenm2	-16.8429	-26.5693	-34.9505	-19.3652	-14.8766	12.3211	7.72903	-6.34884	-0.28547	-1.73762	-6.63608	37.602	Isocortex	ACA	ACA-1
4A_M_1598	0.00631	0.82215	0.01973	621271	1617650	964701	180206	4	Exc	IT-L6	IT-L6 Man1c1	-5.89754	-26.2691	-28.8358	0.992431	34.5891	34.8718	7.35903	-20.0173	-15.9676	-3.60319	22.4499	-25.1544	Isocortex	ACA	ACA-1
4A_M_1599	0.00666	0.86201	0.02826	661054	1764542	1036249	180206	4	Exc	L6b	L6b Adcy8	12.9779	-21.6769	30.4206	15.4272	24.3503	-22.24	-18.7378	-5.63038	13.0403	3.18247	1.93922	-3.68573	Isocortex	ACA	ACA-1
4A_M_16	0.00432	0.7672	0.00496	1095892	3163590	1994345	180205	4	NonN	ODC	ODC odc-large	-24.1646	10.1598	24.2363	-28.0241	-0.823394	3.79395	-5.33669	-1.89285	-5.60063	8.16413	-7.6231	32.2721	Isocortex	ACA	ACA-1
4A_M_160	0.00645	0.85682	0.02016	664286	1660332	999331	180205	4	Exc	NP-L6	NP-L6 Olfml2b	12.3129	-26.4011	35.3639	34.8249	-37.7594	18.9073	-17.1242	4.95345	5.64759	-1.4292	8.28649	4.77419	Isocortex	ACA	ACA-1
4A_M_1600	0.00594	0.81248	0.02071	703643	1899762	1107551	180206	4	Exc	CT-L6	CT-L6 Map4	15.0279	-20.103	29.3941	10.4941	4.10671	-24.4956	-21.6432	-0.940462	-5.13548	-22.9526	-30.7983	-9.53501	Isocortex	ACA	ACA-1
4A_M_1601	0.00691	0.81242	0.02593	612112	1675896	980370	180206	4	Exc	ET-L5	ET-L5 Tenm2	-11.5011	-19.5619	8.6252	-24.9077	-29.2844	28.2987	-5.63523	-3.09433	-15.3403	6.08488	-14.061	11.9658	Isocortex	ACA	ACA-1
4A_M_1602	0.00647	0.81141	0.02342	645395	1727838	1029542	180206	4	Exc	IT-L5	IT-L5 Cdh8	-13.2452	-29.0011	-17.5607	-17.765	0.386148	17.8527	10.5107	-10.1953	-1.53132	6.86457	37.5361	-7.75789	Isocortex	ACA	ACA-1
4A_M_1603	0.00613	0.84052	0.02307	913838	2373622	1437674	180206	4	Inh	MGE-Sst	MGE-Sst Unc5b	5.41397	11.1362	10.537	30.806	-1.14789	-7.34755	-0.886164	4.59315	-4.43726	-25.3018	-24.8013	-39.5784	Isocortex	ACA	ACA-1
4A_M_1604	0.00662	0.82969	0.02363	785992	2012262	1238638	180206	4	Exc	IT-L5	IT-L5 Cdh8	-10.6299	-28.865	-18.5086	-13.6619	9.05239	25.6706	11.2437	-12.8035	-0.0598379	5.49561	36.4309	-4.38893	Isocortex	ACA	ACA-1
4A_M_1605	0.007	0.82717	0.02599	976949	2557564	1551699	180206	4	Exc	ET-L5	ET-L5 Tenm2	-11.4639	-19.4185	8.52696	-25.0807	-29.5683	28.1628	-5.62912	-3.1841	-14.9214	5.32942	-12.0304	13.3338	Isocortex	ACA	ACA-1
4A_M_1606	0.00624	0.84026	0.02174	981421	2558742	1566562	180206	4	Exc	CT-L6	CT-L6 Il1rap	14.6736	-19.8098	30.1544	10.5547	8.68705	-25.2713	-21.7005	-2.44687	-3.69968	-19.6017	-4.58865	-22.8515	Isocortex	ACA	ACA-1
4A_M_1607	0.00574	0.83044	0.02081	793648	2123596	1285644	180206	4	Exc	CT-L6	CT-L6 Megf9	14.5201	-21.2212	28.8786	12.4961	17.7507	-18.4321	-19.8812	-2.1131	-0.223471	-20.4868	-31.9192	-28.203	Isocortex	ACA	ACA-1
4A_M_1608	0.00602	0.83163	0.02133	889577	2381328	1430694	180206	4	Exc	IT-L6	IT-L6 Oxr1	-7.23443	-28.4619	-28.8789	-5.10047	28.5065	18.0049	9.92126	-16.2209	-3.98929	1.77371	-16.1964	24.4513	Isocortex	ACA	ACA-1
4A_M_1609	0.00698	0.82422	0.02744	817695	2229460	1345329	180206	4	Exc	IT-L5	IT-L5 Etv1	-9.92306	-30.2544	-12.6513	-7.75278	12.3569	27.9201	12.4922	-13.429	4.75409	4.59979	-10.48	2.85824	Isocortex	ACA	ACA-1
4A_M_161	0.00632	0.82385	0.01971	569818	1454870	876571	180205	4	Exc	ET-L5	ET-L5 Unc5b	-10.3726	-19.0849	7.14256	-23.5234	-25.4394	27.4692	-4.76498	-2.72132	-19.1642	7.14623	-25.7998	4.16069	Isocortex	ACA	ACA-1
4A_M_1610	0.00497	0.80678	0.01605	840809	2232294	1363158	180206	4	Exc	IT-L23	IT-L23 Tenm2	-17.3541	-25.9499	-35.0699	-20.4167	-17.4387	11.8825	6.71402	-5.78028	1.43256	-1.85708	-2.11092	42.3446	Isocortex	ACA	ACA-1
4A_M_1611	0.00668	0.85372	0.02589	988782	2613008	1579380	180206	4	Exc	CT-L6	CT-L6 Megf9	13.5852	-21.4284	30.586	14.3392	16.7034	-24.2248	-19.9038	-4.52831	2.6174	-19.8889	0.16205	-37.8035	Isocortex	ACA	ACA-1
4A_M_1612	0.00683	0.82997	0.0253	828336	2137346	1306924	180206	4	Exc	IT-L6	IT-L6 Oxr1	-6.42071	-28.7398	-30.4653	-4.54632	29.7875	17.3829	9.88183	-17.3725	-2.90668	1.15628	-18.9251	27.212	Isocortex	ACA	ACA-1
4A_M_1613	0.00596	0.83191	0.02037	952061	2566484	1533998	180206	4	Exc	IT-L6	IT-L6 Man1c1	-6.41696	-26.9147	-28.4797	0.0997292	33.2597	32.9012	7.98251	-18.0198	-13.4654	-1.88172	13.4954	-27.1738	Isocortex	ACA	ACA-1
4A_M_1614	0.00726	0.82608	0.02705	916087	2411266	1466437	180206	4	Exc	IT-L5	IT-L5 Etv1	-9.42075	-29.1948	-18.7345	-10.4589	10.6877	26.3643	11.7495	-14.1088	4.65079	2.33836	6.56916	14.5872	Isocortex	ACA	ACA-1
4A_M_1615	0.00502	0.81591	0.01633	929350	2489078	1502321	180206	4	Exc	IT-L6	IT-L6 Fstl4	-5.59314	-26.7272	-29.6019	0.884404	36.6024	30.0992	7.89188	-19.9756	-11.2228	-0.809631	28.3809	21.044	Isocortex	ACA	ACA-1
4A_M_1616	0.00605	0.81769	0.0233	993497	2722112	1636812	180206	4	Exc	ET-L5	ET-L5 Tenm2	-11.0927	-19.6381	8.31839	-24.9688	-28.8933	27.786	-5.38316	-2.74426	-17.2697	6.09608	-16.8119	13.6802	Isocortex	ACA	ACA-1
4A_M_1617	0.00499	0.79155	0.01649	925667	2520660	1511182	180206	4	Exc	IT-L23	IT-L23 Tenm2	-18.5081	-26.5832	-36.1717	-20.9065	-18.6331	10.8596	6.67183	-4.69405	2.515	0.261257	2.12222	41.5951	Isocortex	ACA	ACA-1
4A_M_1618	0.00516	0.81922	0.01642	954071	2565584	1565097	180206	4	Exc	ET-L5	ET-L5 Abca12	-9.88743	-18.9276	5.40655	-22.1813	-23.1526	27.9908	-4.0304	-2.90269	-20.9875	8.50215	-39.5399	6.67689	Isocortex	ACA	ACA-1
4A_M_1619	0.00639	0.85842	0.02308	876326	2238004	1353340	180206	4	Exc	NP-L6	NP-L6 Cntnap5a	12.8722	-26.4471	36.3812	34.2426	-34.2169	17.0708	-17.6854	4.99429	5.94842	0.159332	-6.12425	2.96128	Isocortex	ACA	ACA-1
4A_M_162	0.00715	0.85317	0.0236	605925	1502748	928211	180205	4	Exc	CT-L6	CT-L6 Il1rap	14.1318	-20.9477	30.0361	12.8249	13.2842	-24.8819	-20.6117	-3.50927	0.204676	-19.5927	-0.953478	-30.7013	Isocortex	ACA	ACA-1
4A_M_1620	0.00555	0.82399	0.01784	729740	1830482	1121648	180206	4	Exc	ET-L5	ET-L5 Abca12	-9.99265	-19.0091	6.59632	-23.2086	-23.9894	27.7393	-4.22555	-2.80741	-20.7794	8.49138	-39.2127	6.50884	Isocortex	ACA	ACA-1
4A_M_1621	0.00619	0.81993	0.02203	1938099	4884172	3016174	180206	4	Exc	IT-L5	IT-L5 Cdh8	-12.2323	-29.0384	-16.8269	-15.7912	2.21286	17.0721	10.7137	-10.0377	-0.858426	7.64839	38.6913	-9.9992	Isocortex	ACA	ACA-1
4A_M_1622	0.00637	0.81286	0.02174	819234	2116486	1285154	180206	4	Exc	IT-L5	IT-L5 Cdh8	-13.6149	-28.7804	-18.0367	-17.8692	0.341205	16.0468	10.6521	-9.40161	-1.57473	9.55908	34.2153	-12.4846	Isocortex	ACA	ACA-1
4A_M_1624	0.00638	0.8522	0.02294	908942	2402230	1449194	180206	4	Exc	NP-L6	NP-L6 Olfml2b	14.7272	-22.3182	35.2824	26.8057	-0.276496	-20.4864	-20.0344	0.607709	1.66515	-1.04028	6.46948	-15.475	Isocortex	ACA	ACA-1
4A_M_1625	0.00517	0.81462	0.0174	827622	2173634	1313794	180206	4	Exc	IT-L23	IT-L23 Foxp1	-13.994	-28.3342	-18.4227	-18.5768	-1.04465	15.2153	9.99931	-8.7793	-5.46434	-1.9376	-41.593	9.08729	Isocortex	ACA	ACA-1
4A_M_1626	0.00549	0.79915	0.01682	800089	2118328	1290099	180206	4	Exc	IT-L23	IT-L23 Tenm2	-18.8358	-26.602	-36.3527	-21.2003	-19.1052	10.5966	6.79634	-4.29574	3.33274	1.04722	22.2111	28.6315	Isocortex	ACA	ACA-1
4A_M_1627	0.00573	0.80829	0.02138	1149229	2963440	1809024	180206	4	Exc	IT-L5	IT-L5 Cdh8	-13.2173	-28.7158	-17.5923	-17.6684	0.00198268	17.4977	10.4817	-9.89366	-1.93431	7.3643	37.2358	-8.77813	Isocortex	ACA	ACA-1
4A_M_1628	0.00563	0.83319	0.01728	1083622	2761958	1715600	180206	4	Inh	CGE-Vip	CGE-Vip Galnt17	-0.295537	18.6522	-18.4945	38.6001	22.5366	52.2036	2.2953	-0.578255	-3.15828	-6.947	14.3208	-11.4894	Isocortex	ACA	ACA-1
4A_M_1629	0.00665	0.81947	0.02446	1060484	2762454	1695585	180206	4	Exc	ET-L5	ET-L5 Tenm2	-11.1383	-19.5067	8.25094	-25.0656	-29.0291	27.6499	-5.437	-2.75946	-16.8457	5.8151	-15.4357	13.701	Isocortex	ACA	ACA-1
4A_M_163	0.00689	0.85628	0.02228	681851	1682168	1006795	180205	4	Exc	NP-L6	NP-L6 Olfml2b	12.5595	-26.5162	35.7044	34.7727	-37.4133	18.8623	-17.187	5.04862	5.44707	-1.9636	8.90166	5.33687	Isocortex	ACA	ACA-1
4A_M_1630	0.01016	0.8575	0.04359	1209162	3166756	1955114	180206	4	Inh	CGE-Vip	CGE-Vip Ptprm	-1.886	17.6543	-13.3523	43.926	13.8202	-7.09199	4.64161	-0.548042	-10.3015	0.246138	-15.1541	17.371	Isocortex	ACA	ACA-1
4A_M_1631	0.00638	0.82154	0.02351	828929	2185184	1330467	180206	4	Exc	IT-L5	IT-L5 Etv1	-9.53264	-29.3492	-18.5958	-10.563	10.3434	26.4536	12.1501	-13.8849	3.74484	3.29471	9.15526	12.2735	Isocortex	ACA	ACA-1
4A_M_1632	0.00641	0.81903	0.02305	1009743	2731086	1651901	180206	4	Exc	IT-L5	IT-L5 Etv1	-8.56984	-29.2951	-19.681	-8.78535	10.3676	27.1319	11.4945	-14.6532	6.27609	1.02266	6.11513	18.282	Isocortex	ACA	ACA-1
4A_M_1633	0.00541	0.81904	0.01845	1019564	2740760	1671012	180206	4	Exc	ET-L5	ET-L5 Unc5b	-10.2772	-19.331	7.02973	-23.2573	-25.4642	27.7028	-4.53691	-2.77036	-19.0454	7.2925	-26.4272	3.79045	Isocortex	ACA	ACA-1
4A_M_1634	0.00555	0.79911	0.01843	1071231	2883012	1778434	180206	4	Exc	IT-L23	IT-L23 Tenm2	-17.4122	-26.976	-35.5678	-19.2674	-14.7712	11.2176	8.04462	-5.86295	0.0132948	-0.239474	-4.06399	35.5501	Isocortex	ACA	ACA-1
4A_M_1635	0.00677	0.84504	0.02606	556060	1278798	780256	180206	4	Exc	CT-L6	CT-L6 Il1rap	14.0646	-20.242	30.7442	11.6805	11.7082	-26.1149	-21.1007	-3.67154	-0.475671	-19.089	2.41422	-27.5464	Isocortex	ACA	ACA-1
4A_M_1636	0.00663	0.85407	0.02335	521468	1219432	745192	180206	4	Exc	NP-L6	NP-L6 Cntnap5a	12.6658	-26.5812	35.9232	34.7668	-36.1547	18.7366	-17.4275	5.03171	4.14461	0.672065	-2.92614	-6.72672	Isocortex	ACA	ACA-1
4A_M_1637	0.00743	0.84619	0.0266	566903	1341354	817983	180206	4	Exc	CT-L6	CT-L6 Megf9	13.8877	-21.2006	30.3508	13.9012	15.6246	-24.4835	-20.2049	-4.17333	2.17017	-19.3452	-0.978555	-40.1083	Isocortex	ACA	ACA-1
4A_M_1638	0.00543	0.81322	0.01761	522101	1238806	752830	180206	4	Exc	CT-L6	CT-L6 Map4	15.7452	-19.9561	29.5297	10.0918	3.91634	-24.1875	-21.8925	-0.874979	-5.89291	-22.5717	-32.6548	-5.419	Isocortex	ACA	ACA-1
4A_M_1639	0.00624	0.83196	0.02125	514778	1253256	756025	180206	4	Exc	CT-L6	CT-L6 Megf9	14.6409	-20.693	28.9229	11.4846	7.71409	-25.5501	-21.3969	-2.26826	-1.05591	-14.2586	-11.1933	-13.8589	Isocortex	ACA	ACA-1
4A_M_164	0.00607	0.81912	0.01924	603053	1459694	882936	180205	4	Exc	ET-L5	ET-L5 Unc5b	-10.237	-19.193	6.99721	-23.4063	-25.4072	27.5444	-4.60109	-2.7297	-19.3669	7.171	-26.6526	4.64021	Isocortex	ACA	ACA-1
4A_M_1640	0.00647	0.83384	0.02481	919758	2354112	1412475	180206	4	Exc	ET-L5	ET-L5 Tenm2	-10.9188	-19.3171	8.06473	-25.2408	-29.623	26.9089	-5.51698	-2.41582	-15.9669	4.18919	-11.8915	18.154	Isocortex	ACA	ACA-1
4A_M_1641	0.00617	0.80873	0.02102	833732	2110556	1279889	180206	4	Exc	IT-L5	IT-L5 Cdh8	-11.8691	-28.8331	-17.9861	-14.9375	2.49723	18.8694	10.9062	-11.3649	-0.446031	6.04318	35.6306	-5.14034	Isocortex	ACA	ACA-1
4A_M_1642	0.00577	0.80492	0.0196	940936	2428938	1462550	180206	4	Exc	IT-L23	IT-L23 Tenm2	-16.3639	-27.0783	-34.5565	-18.8235	-13.2596	12.2126	8.28268	-6.51737	-1.41654	-1.24222	-7.82137	35.1751	Isocortex	ACA	ACA-1
4A_M_1643	0.00711	0.85244	0.02707	878751	2299616	1379750	180206	4	Inh	MGE-Pvalb	MGE-Pvalb Cnih3	6.95821	12.0936	6.76567	22.4977	5.6801	-45.0561	-6.12477	6.07002	4.78403	-9.73424	-17.1742	-5.58044	Isocortex	ACA	ACA-1
4A_M_1644	0.00513	0.8145	0.01715	800518	2122670	1269179	180206	4	Exc	IT-L6	IT-L6 Fstl4	-6.096	-26.8978	-29.8794	0.0753142	36.4533	29.8527	8.02257	-20.0253	-11.371	0.0903759	28.4458	23.0183	Isocortex	ACA	ACA-1
4A_M_1645	0.00555	0.82376	0.01857	834324	2225644	1320503	180206	4	Exc	ET-L5	ET-L5 Unc5b	-10.3168	-19.3704	7.04793	-23.3271	-25.4789	27.7153	-4.6057	-2.77096	-18.8638	7.49898	-25.9885	3.02341	Isocortex	ACA	ACA-1
4A_M_1646	0.0062	0.82372	0.02217	775245	2081378	1249387	180206	4	Exc	IT-L23	IT-L23 Foxp1	-13.7908	-28.894	-17.6341	-18.5369	-1.23142	16.9511	10.456	-9.23502	-6.15088	-1.67575	-40.9395	6.21569	Isocortex	ACA	ACA-1
4A_M_1647	0.00329	0.72942	0.00183	1608306	4539800	2745371	180206	4	NonN	MGC	MGC mgc-all	-28.2823	5.41964	-47.4656	14.2433	5.08782	43.1828	15.7045	5.73223	2.93695	-5.56965	-13.6762	12.4149	Isocortex	ACA	ACA-1
4A_M_1648	0.00424	0.77316	0.00663	1486996	4253040	2579030	180206	4	NonN	VLMC	VLMC Mapk4	-24.1332	2.78267	-41.296	23.3065	-56.8482	-8.74114	4.83526	12.8864	1.46676	-2.85839	8.14314	8.42935	Isocortex	ACA	ACA-1
4A_M_1649	0.00324	0.74614	0.00288	1300307	3791070	2291822	180206	4	NonN	VLMC	VLMC Col4a1	-25.0616	3.99058	-41.5957	20.9373	-53.2063	-0.169339	7.14694	10.6235	-5.35209	-0.956129	-7.11276	-1.47932	Isocortex	ACA	ACA-1
4A_M_165	0.00639	0.80896	0.02112	674912	1632976	993219	180205	4	Exc	IT-L6	IT-L6 Oxr1	-7.7035	-28.081	-27.5173	-4.55216	29.8047	29.8872	9.60387	-15.8008	-11.4968	-0.353945	-13.4431	24.6944	Isocortex	ACA	ACA-1
4A_M_1650	0.00335	0.72382	0.00185	1118485	3357668	2000522	180206	4	NonN	MGC	MGC mgc-all	-28.1782	5.32048	-47.5589	14.3454	5.54896	43.3992	15.8552	5.91594	2.7865	-5.76907	-14.0182	12.5624	Isocortex	ACA	ACA-1
4A_M_1651	0.00366	0.77078	0.00314	866444	2535024	1544805	180206	4	NonN	ASC	ASC mid	-22.6067	2.39636	-34.8735	30.3758	-11.0418	-32.9783	6.23887	-5.25747	7.15838	6.20743	19.9676	-2.44652	Isocortex	ACA	ACA-1
4A_M_1652	0.00506	0.80637	0.01732	1081160	2783728	1685049	180206	4	Exc	IT-L23	IT-L23 Foxp1	-14.2224	-28.4985	-18.2924	-19.1136	-0.791953	14.861	10.1126	-8.75943	-5.72854	-1.92975	-41.919	8.77998	Isocortex	ACA	ACA-1
4A_M_1653	0.0043	0.80392	0.00855	810727	2051880	1255560	180206	4	Exc	IG-CA2	IG-CA2 Xpr1	-35.2402	-11.7802	16.6482	11.8373	54.9229	-23.2189	0.176818	14.0679	-12.7014	10.3024	25.0027	7.61334	Isocortex	ACA	ACA-1
4A_M_1654	0.00645	0.81636	0.02427	1034683	2690594	1637562	180206	4	Exc	IT-L23	IT-L23 Foxp1	-14.7282	-28.8881	-18.5333	-19.6313	-2.67983	16.0639	10.146	-8.05166	-5.66088	-1.03119	-38.7509	6.62179	Isocortex	ACA	ACA-1
4A_M_1655	0.00572	0.81105	0.01886	1096348	2884888	1753705	180206	4	Exc	IT-L23	IT-L23 Tenm2	-16.4516	-27.196	-34.6304	-18.8005	-12.7798	12.0738	8.64006	-6.42038	-1.17302	-1.12411	-7.42939	35.2268	Isocortex	ACA	ACA-1
4A_M_1656	0.00752	0.83755	0.02561	661973	1764996	1077577	180206	4	Exc	CT-L6	CT-L6 Megf9	14.1889	-20.5273	30.2155	12.4046	14.096	-25.39	-20.5946	-3.80045	1.32705	-18.9161	-0.401609	-34.5555	Isocortex	ACA	ACA-1
4A_M_1657	0.00518	0.79403	0.01767	843783	2264064	1363535	180206	4	Exc	IT-L5	IT-L5 Cdh8	-13.4303	-29.0901	-17.5896	-17.6243	0.757444	16.2134	10.8468	-9.60264	-1.67607	9.94769	35.483	-12.8887	Isocortex	ACA	ACA-1
4A_M_1658	0.00704	0.86025	0.02873	751442	2023102	1225397	180206	4	Exc	L6b	L6b Adcy8	12.2921	-21.9918	32.5908	21.9061	25.3772	-21.6432	-18.3326	-5.99966	15.3557	5.66693	-11.311	-0.56176	Isocortex	ACA	ACA-1
4A_M_1659	0.00457	0.78231	0.0131	871785	2325480	1424302	180206	4	Inh	CGE-Lamp5	CGE-Lamp5 Dock5	-3.7853	19.6554	-8.8587	49.9065	31.8189	-23.112	5.80074	-5.86256	-2.73392	5.97534	-1.9721	-7.43108	Isocortex	ACA	ACA-1
4A_M_166	0.00752	0.86224	0.02504	850348	2086692	1272328	180205	4	Exc	NP-L6	NP-L6 Kcnab1	12.5914	-26.3631	36.0108	34.8673	-35.4781	18.1122	-17.0458	4.53749	4.75164	-7.5627	19.2713	13.8038	Isocortex	ACA	ACA-1
4A_M_1660	0.00545	0.78926	0.01792	1002362	2555188	1546310	180206	4	Exc	IT-L23	IT-L23 Tenm2	-17.5852	-26.93	-35.5481	-19.3091	-14.6511	9.90267	8.02161	-5.42175	0.306753	0.372509	-3.77089	32.9693	Isocortex	ACA	ACA-1
4A_M_1661	0.00594	0.79994	0.01927	934566	2339046	1443433	180206	4	Exc	IT-L23	IT-L23 Foxp1	-15.5596	-28.425	-19.8046	-19.5194	-10.9425	12.4901	9.61662	-6.99369	-4.48768	-0.641114	-37.0427	10.4863	Isocortex	ACA	ACA-1
4A_M_1662	0.00614	0.82788	0.02181	1048364	2642456	1629745	180206	4	Exc	CT-L6	CT-L6 Il1rap	14.8434	-20.1014	29.7991	10.7516	8.08594	-25.2891	-21.7222	-2.01723	-3.76042	-20.1166	-5.25791	-23.4105	Isocortex	ACA	ACA-1
4A_M_1663	0.00685	0.84904	0.02599	1064238	2737098	1685338	180206	4	Inh	MGE-Sst	MGE-Sst Ubtd1	8.07291	9.57028	4.14597	18.1388	-11.1477	-36.2442	-5.01592	8.22976	0.0844073	-8.4957	1.59839	2.48198	Isocortex	ACA	ACA-1
4A_M_1664	0.00544	0.81939	0.02	973955	2517678	1544374	180206	4	Exc	ET-L5	ET-L5 Unc5b	-10.2326	-19.3691	6.94291	-23.2357	-25.3064	27.6906	-4.55627	-2.7691	-19.3078	7.28609	-26.9965	3.95839	Isocortex	ACA	ACA-1
4A_M_1665	0.00678	0.86074	0.02494	931455	2438256	1480862	180206	4	Exc	NP-L6	NP-L6 Kcnab1	12.2502	-26.3449	35.2342	34.8174	-37.7119	18.0911	-16.7961	4.63778	6.02797	-7.03239	15.5767	14.8634	Isocortex	ACA	ACA-1
4A_M_1666	0.00619	0.81015	0.02323	879266	2297482	1404311	180206	4	Exc	ET-L5	ET-L5 Unc5b	-11.4604	-19.7316	7.52924	-23.573	-26.3202	28.3983	-5.62358	-3.41435	-16.4667	9.07767	-23.9001	-0.931673	Isocortex	ACA	ACA-1
4A_M_1667	0.00519	0.81082	0.0166	759934	2022722	1229655	180206	4	Exc	IT-L23	IT-L23 Tenm2	-15.7732	-27.0343	-33.9391	-18.9686	-13.9148	13.5153	8.25828	-7.21359	-1.8121	-2.13593	-10.657	39.3443	Isocortex	ACA	ACA-1
4A_M_1668	0.00495	0.79887	0.01608	784157	1980978	1178307	180206	4	Exc	IT-L23	IT-L23 Tenm2	-17.0416	-25.7927	-34.832	-20.3845	-17.2357	12.7809	6.80531	-6.05431	0.63852	-2.41617	-5.55788	40.8281	Isocortex	ACA	ACA-1
4A_M_1669	0.00647	0.83269	0.02076	712584	1779768	1076003	180206	4	Exc	CT-L6	CT-L6 Il1rap	14.3538	-21.4547	28.4787	12.7495	17.8408	-18.1819	-19.7979	-2.04094	-1.12467	-24.6037	-33.6954	-27.7975	Isocortex	ACA	ACA-1
4A_M_167	0.00597	0.84687	0.0194	708775	1781694	1065224	180205	4	Exc	NP-L6	NP-L6 Olfml2b	12.2938	-26.3675	35.0512	34.8151	-38.4345	18.8515	-16.7399	4.79689	4.76654	-3.55337	11.8544	6.49399	Isocortex	ACA	ACA-1
4A_M_1670	0.00606	0.83766	0.02023	806567	2041984	1225229	180206	4	Exc	CT-L6	CT-L6 Megf9	14.5006	-21.1223	29.051	12.5477	13.0862	-24.6433	-20.5429	-2.9029	0.347962	-19.506	-2.92204	-33.1212	Isocortex	ACA	ACA-1
4A_M_1671	0.00537	0.79564	0.01562	813069	2089978	1251513	180206	4	Exc	IT-L23	IT-L23 Tenm2	-18.0076	-26.0585	-35.7914	-20.9913	-18.5698	11.356	6.52858	-5.3286	2.35938	-0.962753	1.21207	42.4499	Isocortex	ACA	ACA-1
4A_M_1672	0.00513	0.80036	0.01764	679611	1758766	1052376	180206	4	Inh	CGE-Lamp5	CGE-Lamp5 Dock5	-3.68589	19.3436	-7.46871	49.2144	30.4356	-27.2361	6.27951	-5.73787	-2.19304	5.24928	0.740619	-6.8997	Isocortex	ACA	ACA-1
4A_M_1673	0.00555	0.80241	0.01911	717528	1868508	1109040	180206	4	Exc	IT-L23	IT-L23 Tenm2	-16.767	-27.0547	-34.9319	-18.9111	-13.9473	12.4434	8.01248	-6.55082	-1.05487	-1.1819	-8.52836	36.6655	Isocortex	ACA	ACA-1
4A_M_1674	0.00647	0.82428	0.02366	673051	1763270	1052178	180206	4	Exc	ET-L5	ET-L5 Tenm2	-10.9353	-19.426	8.16791	-25.0177	-29.1197	27.3997	-5.24617	-2.50294	-17.0709	5.45613	-15.2845	14.597	Isocortex	ACA	ACA-1
4A_M_1675	0.00579	0.80517	0.01917	678733	1761910	1060858	180206	4	Exc	IT-L5	IT-L5 Cdh8	-12.8325	-28.8099	-17.7163	-16.879	1.63948	16.567	10.8888	-10.0353	-1.49266	9.51243	33.6547	-12.3876	Isocortex	ACA	ACA-1
4A_M_1676	0.00634	0.83974	0.02357	1106361	3014144	1796264	180206	4	Exc	CT-L6	CT-L6 Il1rap	14.5029	-20.0031	30.6283	10.797	9.69917	-25.662	-21.7436	-3.09053	-2.54445	-19.2649	-1.14952	-23.9236	Isocortex	ACA	ACA-1
4A_M_1677	0.00645	0.79772	0.02059	971228	2630652	1581246	180206	4	Exc	IT-L5	IT-L5 Cdh8	-11.6637	-28.9569	-17.6269	-14.4879	3.66241	18.6988	11.2402	-11.3019	0.141353	7.03255	32.1889	-5.85969	Isocortex	ACA	ACA-1
4A_M_1678	0.00654	0.85088	0.02476	877549	2413834	1437525	180206	4	Exc	CT-L6	CT-L6 Il1rap	14.0309	-20.2853	30.7437	11.6451	11.7039	-26.0344	-21.0396	-3.69335	-1.31549	-19.6053	0.224118	-26.8118	Isocortex	ACA	ACA-1
4A_M_1679	0.00625	0.83185	0.02092	1034290	2862636	1710090	180206	4	Exc	IT-L5	IT-L5 Etv1	-7.75416	-29.0637	-29.199	-5.30878	28.2941	17.9869	10.4889	-15.9274	6.83647	0.72632	4.53514	19.1037	Isocortex	ACA	ACA-1
4A_M_168	0.00796	0.84054	0.03063	727665	1829044	1102892	180205	4	Inh	CGE-Vip	CGE-Vip Ptprm	-2.14495	17.6864	-13.2855	44.1427	13.4175	-6.74405	5.05578	-0.545478	-6.89214	0.787921	-12.8054	7.03128	Isocortex	ACA	ACA-1
4A_M_1680	0.00587	0.81046	0.02219	952897	2663096	1577384	180206	4	Exc	ET-L5	ET-L5 Tenm2	-11.9491	-19.7007	9.53468	-24.7465	-29.424	29.7278	-6.35686	-3.73249	-13.733	8.27328	-17.1085	-4.5425	Isocortex	ACA	ACA-1
4A_M_1681	0.00618	0.8052	0.02235	953997	2692762	1589212	180206	4	Exc	IT-L5	IT-L5 Etv1	-11.1863	-28.9877	-17.867	-13.6546	3.71259	19.4421	11.275	-11.7754	1.31514	5.63497	13.7522	1.87369	Isocortex	ACA	ACA-1
4A_M_1682	0.00584	0.83167	0.02057	812239	2291892	1367625	180206	4	Exc	CT-L6	CT-L6 Megf9	14.9205	-20.1645	29.1077	11.0378	8.24083	-26.1026	-21.5121	-2.57215	-1.22235	-13.931	-10.879	-13.3732	Isocortex	ACA	ACA-1
4A_M_1683	0.00586	0.80467	0.02073	810362	2259612	1359139	180206	4	Exc	IT-L23	IT-L23 Foxp1	-15.4131	-28.0984	-19.9704	-19.7241	-11.5707	12.3726	9.33893	-7.22459	-4.20857	-0.87176	-36.7615	10.9553	Isocortex	ACA	ACA-1
4A_M_1684	0.00733	0.86624	0.02944	760618	2024878	1178869	180206	4	Exc	CT-L6	CT-L6 Megf9	13.3014	-21.5563	30.4313	14.8475	18.0199	-23.1909	-19.562	-4.99428	3.01797	-19.5138	0.756301	-40.1519	Isocortex	ACA	ACA-1
4A_M_1685	0.00562	0.8068	0.01778	644805	1676906	997331	180206	4	Exc	IT-L23	IT-L23 Tenm2	-17.0581	-26.1729	-34.9098	-20.0664	-15.9912	12.4404	7.16773	-6.10395	0.505858	-1.69517	-4.68827	39.393	Isocortex	ACA	ACA-1
4A_M_1686	0.00579	0.83108	0.01909	704381	1874544	1104117	180206	4	Exc	IT-L6	IT-L6 Man1c1	-6.77722	-27.3552	-28.4114	-0.757084	31.9946	31.6954	8.68503	-17.022	-13.092	-1.40841	6.07512	-27.2932	Isocortex	ACA	ACA-1
4A_M_1687	0.00684	0.84141	0.02417	818102	2225564	1305159	180206	4	Exc	CT-L6	CT-L6 Il1rap	14.389	-19.788	30.5606	10.9183	10.7044	-26.1279	-21.6586	-3.56969	-2.23592	-18.753	0.141024	-24.0709	Isocortex	ACA	ACA-1
4A_M_1688	0.0047	0.80651	0.01549	638150	1723662	1007579	180206	4	Exc	IT-L23	IT-L23 Tenm2	-17.1315	-25.6563	-34.5759	-20.851	-17.9245	12.9933	6.49083	-6.04704	1.18039	-3.01729	-5.36595	43.3119	Isocortex	ACA	ACA-1
4A_M_1689	0.00662	0.8565	0.0252	691972	1877776	1107038	180206	4	Exc	L6b	L6b Adcy8	12.9256	-21.6587	30.4853	15.5176	24.365	-22.8536	-18.7318	-5.33526	12.9636	5.57274	-2.52185	-4.54578	Isocortex	ACA	ACA-1
4A_M_169	0.00644	0.82211	0.02015	699557	1762526	1064201	180205	4	Exc	IT-L6	IT-L6 Man1c1	-6.44885	-27.2638	-29.0388	-0.331929	32.5497	31.9996	8.23738	-17.711	-12.9154	-1.33117	6.08567	-27.1377	Isocortex	ACA	ACA-1
4A_M_1690	0.00533	0.79175	0.0165	719582	1981658	1160627	180206	4	Exc	IT-L23	IT-L23 Cux1	-19.1891	-26.7654	-28.4686	-39.6728	-19.4696	10.3997	6.72464	-3.78811	4.02958	2.70723	23.0276	28.1188	Isocortex	ACA	ACA-1
4A_M_1691	0.00678	0.8479	0.0239	594952	1629242	968568	180206	4	Exc	CT-L6	CT-L6 Il1rap	14.2288	-20.3173	30.0876	11.5102	11.0124	-25.981	-21.29	-3.50212	-1.66773	-19.3409	-0.376388	-26.0999	Isocortex	ACA	ACA-1
4A_M_1692	0.00565	0.83077	0.02052	997275	2557750	1561361	180206	4	Exc	CT-L6	CT-L6 Il1rap	15.0346	-20.1606	29.9546	10.5882	8.29254	-25.1693	-21.7271	-2.06868	-4.04551	-19.9186	-5.16863	-22.8595	Isocortex	ACA	ACA-1
4A_M_1693	0.00587	0.79594	0.01946	824912	2064710	1290093	180206	4	Exc	IT-L23	IT-L23 Foxp1	-15.6064	-28.1706	-20.3504	-19.9177	-11.454	11.8472	9.32761	-6.67151	-3.84239	-0.478312	-35.3027	10.8025	Isocortex	ACA	ACA-1
4A_M_1694	0.00622	0.82975	0.02162	1018729	2625268	1611717	180206	4	Exc	CT-L6	CT-L6 Megf9	14.7801	-20.0937	29.5283	11.1181	9.01578	-25.8822	-21.4664	-2.75035	-1.08961	-13.7377	-11.2271	-12.823	Isocortex	ACA	ACA-1
4A_M_1695	0.00576	0.81734	0.01838	943037	2452622	1503638	180206	4	Exc	IT-L6	IT-L6 Fstl4	-5.97758	-27.2589	-30.5233	-0.204727	36.4226	29.1318	8.5965	-20.0986	-10.3893	0.693265	25.5088	23.514	Isocortex	ACA	ACA-1
4A_M_1696	0.00546	0.80916	0.01947	851598	2225692	1365248	180206	4	Exc	IT-L23	IT-L23 Tenm2	-15.7433	-27.3348	-34.3491	-18.725	-13.0424	12.9784	8.51793	-7.26775	-2.30954	-1.76961	-10.1022	38.0203	Isocortex	ACA	ACA-1
4A_M_1697	0.00678	0.81124	0.02522	905401	2398882	1455635	180206	4	Exc	ET-L5	ET-L5 Tenm2	-12.1041	-19.4925	9.50931	-24.9529	-29.5793	29.4699	-6.01834	-3.68159	-13.4386	7.0716	0.998193	-3.43916	Isocortex	ACA	ACA-1
4A_M_1698	0.00681	0.8659	0.02569	877936	2356592	1439512	180206	4	Exc	NP-L6	NP-L6 Kcnab1	12.3495	-26.3713	35.4197	34.8416	-37.482	18.1705	-16.8257	4.70582	5.3762	-7.45639	18.13	14.6975	Isocortex	ACA	ACA-1
4A_M_1699	0.00555	0.80202	0.01955	1124823	3023358	1804139	180206	4	Exc	IT-L23	IT-L23 Foxp1	-15.0377	-28.6209	-19.1908	-19.8845	-2.9331	15.825	10.0678	-7.69828	-5.4822	-0.544116	-37.9932	6.91405	Isocortex	ACA	ACA-1
4A_M_17	0.0079	0.84077	0.02947	1089785	2904882	1690895	180205	4	Inh	MGE-Sst	MGE-Sst Dock4	9.41596	8.051	0.58435	13.5516	-24.9504	-38.6972	-5.01073	11.4191	0.61593	-1.80815	-12.5315	-19.2251	Isocortex	ACA	ACA-1
4A_M_170	0.00643	0.82854	0.02353	643254	1637230	992348	180205	4	Exc	ET-L5	ET-L5 Tenm2	-11.0902	-19.3621	8.23462	-25.1239	-29.7703	27.2769	-5.4524	-2.64255	-15.3069	4.51078	-11.3296	16.6431	Isocortex	ACA	ACA-1
4A_M_1700	0.00658	0.83437	0.02141	911049	2420686	1455494	180206	4	Exc	IT-L6	IT-L6 Man1c1	-5.18503	-26.3398	-28.1906	2.14774	36.0141	37.8917	6.57771	-19.4052	-14.2781	-4.17139	25.1091	-20.1269	Isocortex	ACA	ACA-1
4A_M_1701	0.00625	0.82097	0.02176	1030164	2775432	1673490	180206	4	Exc	IT-L6	IT-L6 Man1c1	-6.13116	-26.9488	-28.9391	0.08346	33.6656	32.5841	7.90745	-18.2394	-13.0618	-2.22921	12.9046	-25.6244	Isocortex	ACA	ACA-1
4A_M_1702	0.00585	0.79964	0.01812	1116991	3068040	1823453	180206	4	Exc	IT-L23	IT-L23 Tenm2	-17.6036	-26.4716	-35.573	-19.9754	-16.0195	11.4552	7.3215	-5.80232	0.51427	-1.22514	-3.01076	38.0655	Isocortex	ACA	ACA-1
4A_M_1703	0.0051	0.81742	0.01683	978381	2705022	1610383	180206	4	Exc	IT-L6	IT-L6 Fstl4	-6.03167	-27.2701	-30.5859	-0.247161	36.4601	29.2389	8.58368	-20.139	-10.5571	0.608691	25.9562	23.2162	Isocortex	ACA	ACA-1
4A_M_1704	0.00583	0.80294	0.02081	996758	2769988	1646180	180206	4	Exc	IT-L5	IT-L5 Cdh8	-12.0708	-28.8614	-17.6668	-15.2586	2.75754	18.4927	11.0414	-11.0532	-0.820268	7.23294	33.7777	-7.18094	Isocortex	ACA	ACA-1
4A_M_1705	0.00535	0.7914	0.01722	747937	2108748	1236453	180206	4	Exc	IT-L23	IT-L23 Tenm2	-17.4054	-25.8673	-35.2761	-20.6901	-17.6881	12.0164	6.71143	-5.87955	1.19552	-2.09712	-2.22731	41.376	Isocortex	ACA	ACA-1
4A_M_1706	0.00581	0.81429	0.01908	813865	2238876	1351106	180206	4	Exc	IT-L23	IT-L23 Foxp1	-13.6903	-28.6647	-18.0578	-18.2936	-0.875191	16.267	10.3465	-9.20344	-5.95405	-1.95753	-41.4669	7.45885	Isocortex	ACA	ACA-1
4A_M_1707	0.00783	0.84723	0.03155	1082447	2832540	1731505	180206	4	Inh	CGE-Vip	CGE-Vip Robo1	-1.83342	17.6727	-13.777	43.7962	15.0043	-7.51704	4.6169	-0.832033	-9.93994	-1.09107	-11.7951	18.969	Isocortex	ACA	ACA-1
4A_M_1708	0.00565	0.80299	0.01757	1053741	2718380	1681128	180206	4	Exc	IT-L23	IT-L23 Foxp1	-15.042	-28.4342	-19.2053	-19.4533	-10.6174	12.3521	9.92042	-7.46366	-5.18212	-0.793297	-38.39	9.34993	Isocortex	ACA	ACA-1
4A_M_1709	0.00669	0.84157	0.0241	1253661	3288234	2022197	180206	4	Exc	IT-L5	IT-L5 Etv1	-9.93852	-28.7973	-18.6076	-11.1915	9.87967	25.56	11.6117	-13.394	2.37751	3.60237	10.9671	9.71607	Isocortex	ACA	ACA-1
4A_M_171	0.00361	0.73701	0.00188	1220104	3150586	1909927	180205	4	NonN	MGC	MGC mgc-all	-27.1148	5.13148	-45.232	15.5782	-4.63547	38.7531	14.1042	3.63781	2.39885	-2.01282	-3.7248	-4.46784	Isocortex	ACA	ACA-1
4A_M_1710	0.00634	0.84687	0.02298	1103809	2919348	1792575	180206	4	Inh	MGE-Sst	MGE-Sst Frmd6	7.54437	9.88058	2.43109	18.9823	-11.7348	-26.5202	-3.43053	7.93228	3.18928	-15.1051	-16.2632	29.1997	Isocortex	ACA	ACA-1
4A_M_1711	0.0064	0.8306	0.02509	993157	2623994	1614345	180206	4	Exc	IT-L5	IT-L5 Etv1	-9.05208	-28.7249	-19.5916	-10.2617	11.0274	26.0993	11.2107	-14.3347	4.41299	1.34493	6.89064	16.4364	Isocortex	ACA	ACA-1
4A_M_1712	0.00649	0.81122	0.02474	1096456	3000906	1824356	180206	4	Exc	ET-L5	ET-L5 Tenm2	-11.8346	-19.5921	9.56073	-24.9712	-29.5274	29.3136	-5.8668	-3.52796	-14.1863	7.08496	-16.1056	-3.07299	Isocortex	ACA	ACA-1
4A_M_1713	0.00524	0.80897	0.01634	1042975	2792766	1708489	180206	4	Exc	IT-L23	IT-L23 Tenm2	-17.2386	-26.1253	-34.8909	-20.2121	-16.3754	12.0582	7.06601	-6.04605	0.697556	-2.0895	-2.37155	39.4479	Isocortex	ACA	ACA-1
4A_M_1714	0.00691	0.84827	0.026	961952	2603738	1601869	180206	4	Exc	CT-L6	CT-L6 Il1rap	14.2097	-20.1655	30.49	11.2307	10.8877	-26.048	-21.4476	-3.49996	-2.04873	-19.1453	0.0704814	-24.4402	Isocortex	ACA	ACA-1
4A_M_1715	0.00637	0.83573	0.02348	779971	1949172	1187470	180206	4	Exc	CT-L6	CT-L6 Megf9	14.6128	-20.3198	29.4236	11.587	9.05126	-26.1847	-21.4304	-2.91591	-0.81797	-14.0653	-10.4529	-13.7373	Isocortex	ACA	ACA-1
4A_M_1716	0.00718	0.82187	0.02517	747713	1849964	1144350	180206	4	Exc	IT-L5	IT-L5 Etv1	-8.88697	-28.9082	-19.5451	-9.55807	10.8061	26.5695	11.4333	-14.4398	4.86541	1.4933	6.73971	16.4596	Isocortex	ACA	ACA-1
4A_M_1717	0.00755	0.85563	0.02808	906926	2287058	1398832	180206	4	Exc	CT-L6	CT-L6 Il1rap	13.9174	-20.4308	30.9423	12.0626	12.8891	-26.0995	-20.8019	-4.16991	0.0898092	-18.7196	2.40904	-29.6225	Isocortex	ACA	ACA-1
4A_M_1718	0.00692	0.8422	0.02541	876138	2216632	1367139	180206	4	Inh	MGE-Pvalb	MGE-Pvalb Gfra2	7.146	12.1684	7.30809	21.8062	-0.729607	-30.1418	-6.41099	5.10054	-0.392582	-13.0507	-15.5465	10.5538	Isocortex	ACA	ACA-1
4A_M_1719	0.00606	0.82171	0.02354	820645	2112816	1280623	180206	4	Exc	ET-L5	ET-L5 Tenm2	-10.8346	-19.3166	8.12801	-25.332	-29.4478	27.098	-5.48051	-2.4152	-16.4345	4.6499	-13.0056	16.9199	Isocortex	ACA	ACA-1
4A_M_172	0.00447	0.75993	0.00678	1556902	3944858	2459529	180205	4	NonN	ODC	ODC odc-large	-25.1063	13.1334	31.2907	-30.1263	16.9525	10.0415	-4.28223	2.81277	0.605376	7.19513	-13.3718	-4.2336	Isocortex	ACA	ACA-1
4A_M_1720	0.00556	0.81285	0.01615	904166	2332280	1423369	180206	4	Exc	IT-L6	IT-L6 Fstl4	-6.03838	-26.9719	-30.1794	-0.0470248	36.4577	29.3983	8.38508	-20.1397	-10.9187	0.457601	26.9343	23.4208	Isocortex	ACA	ACA-1
4A_M_1721	0.00686	0.86694	0.0273	828964	2144368	1313301	180206	4	Inh	MGE-Sst	MGE-Sst Bmper	7.69155	8.12244	-1.01383	16.9256	-15.4695	-21.7211	-1.88102	9.08725	-3.07649	-11.7254	8.80062	23.2103	Isocortex	ACA	ACA-1
4A_M_1722	0.00715	0.85028	0.02651	704911	1876692	1146261	180206	4	Exc	CT-L6	CT-L6 Il1rap	14.1369	-20.254	30.6063	11.4811	11.3734	-25.9357	-21.1279	-3.61399	-1.49446	-19.4806	-0.116017	-26.4587	Isocortex	ACA	ACA-1
4A_M_1723	0.00532	0.80062	0.01826	886748	2193728	1336050	180206	4	Exc	IT-L5	IT-L5 Cdh8	-12.3599	-28.4994	-17.4764	-15.654	2.93294	17.5315	10.7611	-10.8696	-0.715359	7.5951	31.1034	-8.19164	Isocortex	ACA	ACA-1
4A_M_1724	0.0059	0.81409	0.01845	940804	2292010	1420101	180206	4	Exc	IT-L6	IT-L6 Man1c1	-5.28635	-26.8301	-29.7125	1.27474	35.5215	32.94	7.22266	-19.0576	-11.9477	-4.01797	17.0829	-15.7605	Isocortex	ACA	ACA-1
4A_M_1725	0.00806	0.86935	0.03158	995477	2469666	1521871	180206	4	Exc	CT-L6	CT-L6 Megf9	13.271	-21.7085	30.3686	15.2137	18.4644	-22.9147	-19.3946	-5.09789	3.11102	-19.3862	1.02225	-40.5532	Isocortex	ACA	ACA-1
4A_M_1726	0.00749	0.84657	0.02433	1063819	2673690	1643790	180206	4	Exc	CT-L6	CT-L6 Il1rap	14.2599	-20.01	30.5612	11.1488	10.7111	-26.0191	-21.4688	-3.38053	-2.24307	-19.3893	-0.192531	-24.7654	Isocortex	ACA	ACA-1
4A_M_1727	0.00741	0.81087	0.01721	932700	2347496	1437969	180206	4	Exc	IT-L23	IT-L23 Tenm2	-16.8789	-26.7806	-35.1211	-19.0847	-14.4402	12.6337	7.7679	-6.53959	-0.168686	-1.70782	-6.05401	39.1018	Isocortex	ACA	ACA-1
4A_M_1728	0.00695	0.84681	0.02534	950978	2436552	1488385	180206	4	Exc	CT-L6	CT-L6 Megf9	13.7793	-21.1101	30.5722	13.6008	15.3845	-25.0032	-20.1568	-4.17678	1.97832	-19.6715	-0.244853	-36.7281	Isocortex	ACA	ACA-1
4A_M_1729	0.00618	0.81577	0.02379	855367	2239880	1364203	180206	4	Exc	ET-L5	ET-L5 Tenm2	-11.4637	-19.6555	8.78838	-24.9412	-29.3428	28.4685	-5.61502	-3.29532	-15.0915	6.34235	-14.3979	11.0873	Isocortex	ACA	ACA-1
4A_M_173	0.00343	0.75412	0.00178	1162308	3030674	1875091	180205	4	NonN	OPC	OPC opc-large	-23.8079	6.68947	-35.5671	16.0123	-13.9538	15.6821	-5.29393	-5.71448	2.97222	-1.31722	9.19597	-0.0722171	Isocortex	ACA	ACA-1
4A_M_1730	0.00644	0.8385	0.02211	858557	2214260	1368641	180206	4	Exc	CT-L6	CT-L6 Il1rap	14.7132	-21.7251	28.1651	12.6968	18.0141	-17.7272	-19.4641	-1.76989	-1.4609	-25.1861	-36.0359	-28.29	Isocortex	ACA	ACA-1
4A_M_1731	0.00537	0.80186	0.01881	1109196	2761914	1723589	180206	4	Exc	IT-L23	IT-L23 Tenm2	-17.1125	-26.7512	-35.2287	-19.289	-14.5298	11.641	7.75458	-6.03353	-0.13381	-1.4677	-5.93012	37.303	Isocortex	ACA	ACA-1
4A_M_1732	0.00665	0.81489	0.02344	1075695	2695458	1678234	180206	4	Exc	ET-L5	ET-L5 Tenm2	-11.7589	-19.3583	8.83943	-25.1191	-29.7271	28.2705	-5.74592	-3.17396	-14.583	5.44675	-11.4032	13.1099	Isocortex	ACA	ACA-1
4A_M_1733	0.00719	0.8621	0.02715	1185897	2997682	1864236	180206	4	Exc	L6b	L6b Adcy8	12.8088	-21.5273	30.6073	15.7533	24.3066	-23.2758	-18.7164	-5.42495	12.4401	5.9485	-2.70996	-5.85044	Isocortex	ACA	ACA-1
4A_M_1734	0.00609	0.83189	0.02004	1243987	3180840	1983807	180206	4	Exc	CT-L6	CT-L6 Megf9	15.0824	-19.6873	29.2357	10.554	8.02865	-26.1484	-21.8737	-2.49451	-1.45232	-13.5222	-11.1343	-12.2842	Isocortex	ACA	ACA-1
4A_M_1735	0.00536	0.80382	0.01899	972569	2514346	1550147	180206	4	Exc	IT-L5	IT-L5 Cdh8	-13.2977	-29.2478	-17.4567	-17.4678	1.06452	16.1087	11.3082	-9.51918	-1.66411	10.3146	34.6451	-13.5824	Isocortex	ACA	ACA-1
4A_M_1736	0.00591	0.82743	0.02029	1063813	2781916	1711863	180206	4	Exc	CT-L6	CT-L6 Megf9	15.2401	-20.191	29.1424	10.813	7.9909	-25.9346	-21.761	-2.21767	-1.35834	-13.8931	-11.7853	-13.2466	Isocortex	ACA	ACA-1
4A_M_1737	0.00509	0.8002	0.01546	984258	2605094	1603413	180206	4	Exc	IT-L23	IT-L23 Tenm2	-17.2266	-25.9562	-34.8069	-20.2977	-17.4765	12.6992	6.6816	-6.04288	1.02215	-2.53835	-4.4223	41.8269	Isocortex	ACA	ACA-1
4A_M_1738	0.00544	0.79244	0.01718	866300	2299296	1431602	180206	4	Exc	IT-L23	IT-L23 Tenm2	-17.5833	-26.0689	-35.5072	-20.6806	-17.7096	11.4707	6.77043	-5.61397	1.56251	-1.92374	-1.55938	41.7744	Isocortex	ACA	ACA-1
4A_M_1739	0.00348	0.77729	0.00469	1389950	3946242	2403694	180206	4	NonN	ASC	ASC cortex-olf	-22.2889	0.647335	-33.0016	35.0524	15.218	-24.9826	4.17025	-6.55329	1.74427	6.9016	14.0403	23.0667	Isocortex	ACA	ACA-1
4A_M_174	0.00666	0.81859	0.02322	935364	2223030	1349995	180205	4	Exc	ET-L5	ET-L5 Tenm2	-10.9907	-19.4612	7.94838	-24.8517	-28.5318	27.5154	-5.26396	-2.72288	-17.4967	6.37195	-17.5498	13.2451	Isocortex	ACA	ACA-1
4A_M_1740	0.00409	0.77504	0.00656	1384126	3841960	2397090	180206	4	NonN	ODC	ODC odc-large	-24.5111	12.8478	29.7094	-27.8788	15.0148	6.84343	-5.72663	2.06608	-0.776099	3.72764	12.4749	12.5514	Isocortex	ACA	ACA-1
4A_M_1741	0.0036	0.77099	0.00258	1364539	3950756	2421017	180206	4	NonN	ASC	ASC str-hpf	-22.4835	3.98185	-34.4549	25.6379	-15.0892	-27.6704	9.51603	-4.48337	10.1821	5.06604	11.0187	-25.2681	Isocortex	ACA	ACA-1
4A_M_1742	0.00577	0.73972	0.00151	1184905	3464438	2117850	180206	4	NonN	MGC	MGC mgc-all	-27.2522	5.05006	-45.8083	15.937	-4.21005	38.3251	14.241	3.92606	2.20541	-0.183933	12.371	-4.29874	Isocortex	ACA	ACA-1
4A_M_1743	0.00367	0.77324	0.00417	1074965	3195720	1947941	180206	4	NonN	ASC	ASC cortex-olf	-22.2831	0.681265	-33.211	35.2318	15.6984	-23.9878	4.31812	-6.18831	2.57957	6.97723	21.4896	8.41466	Isocortex	ACA	ACA-1
4A_M_1744	0.00426	0.78581	0.0079	760607	2254568	1387662	180206	4	NonN	ODC	ODC odc-small	-25.3627	14.6602	35.99	-30.3049	42.3899	6.98551	-5.70348	5.29653	3.77538	2.30294	6.40347	-21.6402	Isocortex	ACA	ACA-1
4A_M_1745	0.00591	0.82295	0.02069	1296944	3441832	2089112	180206	4	Exc	IT-L6	IT-L6 Man1c1	-5.50958	-26.024	-28.7103	1.64624	35.3478	35.401	6.8691	-19.8919	-15.7146	-4.40363	24.5043	-24.5845	Isocortex	ACA	ACA-1
4A_M_1746	0.00639	0.83364	0.02185	1245855	3244004	2007972	180206	4	Exc	CT-L6	CT-L6 Il1rap	14.8091	-22.1605	28.0365	12.9442	18.0214	-17.4766	-19.1231	-1.70451	-1.35552	-25.2087	-35.3461	-27.6115	Isocortex	ACA	ACA-1
4A_M_1747	0.00622	0.81836	0.02135	1406729	3744450	2298881	180206	4	Exc	IT-L6	IT-L6 Fstl4	-6.13358	-27.891	-31.3564	-1.24478	35.7501	28.1939	9.22407	-19.7316	-9.25419	1.26585	21.217	27.1956	Isocortex	ACA	ACA-1
4A_M_1748	0.00703	0.82357	0.02564	1334423	3596442	2212003	180206	4	Exc	IT-L6	IT-L6 Oxr1	-6.66046	-29.3026	-30.5317	-5.12654	29.8708	17.4891	10.043	-17.0739	-2.68037	1.19984	-19.714	26.4164	Isocortex	ACA	ACA-1
4A_M_1749	0.00493	0.80632	0.01712	599157	1477529	939067	180206	4	Exc	IT-L23	IT-L23 Tenm2	-16.9864	-26.5073	-34.9475	-19.3974	-15.1106	12.1996	7.69857	-6.1919	-0.320536	-1.22933	-6.46536	36.4033	Isocortex	ACA	ACA-1
4A_M_175	0.00777	0.8349	0.02665	750576	1737868	1081371	180205	4	Inh	CGE-Vip	CGE-Vip Ptprm	-2.00372	17.75	-13.55	44.1691	14.2199	-6.48826	4.8887	-0.774544	-6.46359	0.729692	-12.8748	6.01231	Isocortex	ACA	ACA-1
4A_M_1750	0.0068	0.84693	0.02487	1032857	2825136	1724460	180206	4	Exc	CT-L6	CT-L6 Il1rap	14.1154	-20.1332	31.6311	9.75094	15.785	-32.2682	-21.1917	-4.12156	-1.00595	-18.0123	18.9736	-24.0423	Isocortex	ACA	ACA-1
4A_M_1751	0.00648	0.86333	0.02368	974684	2705398	1640674	180206	4	Exc	NP-L6	NP-L6 Kcnab1	12.2459	-26.4074	35.1973	34.8841	-37.7718	18.1144	-16.7768	4.63697	5.59527	-6.75287	15.9942	13.2399	Isocortex	ACA	ACA-1
4A_M_1752	0.00715	0.86139	0.02696	887905	2437132	1506246	180206	4	Exc	CT-L6	CT-L6 Megf9	13.5074	-21.2945	30.4282	14.375	16.8803	-23.9412	-20.0345	-4.57378	2.76999	-19.8204	1.08571	-38.8383	Isocortex	ACA	ACA-1
4A_M_1753	0.0051	0.81296	0.01419	2427005	6372122	3886647	180206	4	Exc	NP-L6	NP-L6 Kcnab1	12.5975	-26.2767	35.6305	34.8401	-36.8995	18.4851	-17.0398	4.59904	5.62062	-6.84559	16.1954	13.716	Isocortex	ACA	ACA-1
4A_M_1754	0.00555	0.80862	0.01695	1130874	2980868	1817216	180206	4	Exc	IT-L23	IT-L23 Tenm2	-16.929	-25.9182	-34.2993	-20.0443	-16.1561	13.2713	7.02526	-6.45729	0.124018	-2.67041	-7.4573	40.9092	Isocortex	ACA	ACA-1
4A_M_1755	0.00498	0.78582	0.0129	1232219	3311708	1992833	180206	4	Inh	CGE-Lamp5	CGE-Lamp5 Grk5	-4.43061	19.0244	-6.35074	50.3062	32.4871	-29.87	7.27142	-6.77878	3.43258	5.51445	2.76979	17.7104	Isocortex	ACA	ACA-1
4A_M_1756	0.00762	0.84442	0.02823	1236320	3373728	2034195	180206	4	Exc	CT-L6	CT-L6 Il1rap	15.0002	-22.2133	27.9785	12.9672	18.0342	-17.4149	-19.1514	-1.62328	-1.48802	-24.9907	-35.8235	-28.4459	Isocortex	ACA	ACA-1
4A_M_1757	0.00554	0.81221	0.02065	1170962	3174628	1919444	180206	4	Exc	ET-L5	ET-L5 Unc5b	-11.5063	-19.7331	7.5195	-23.4713	-26.3475	28.504	-5.98991	-3.67589	-16.585	9.14621	-24.1763	-1.0531	Isocortex	ACA	ACA-1
4A_M_1758	0.00583	0.78844	0.0197	890369	2470866	1475741	180206	4	Exc	IT-L23	IT-L23 Tenm2	-16.5758	-27.2068	-34.7917	-18.759	-13.2975	12.2595	8.34337	-6.72217	-1.45914	-1.45825	-9.0862	37.0005	Isocortex	ACA	ACA-1
4A_M_1759	0.00703	0.82474	0.02711	1002402	2815220	1693584	180206	4	Exc	ET-L5	ET-L5 Tenm2	-11.5678	-19.3873	8.78587	-25.0753	-30.1514	28.1827	-5.82449	-3.27132	-13.2404	4.33985	8.50082	10.1627	Isocortex	ACA	ACA-1
4A_M_176	0.00747	0.84099	0.02459	865529	1992268	1254962	180205	4	Exc	CT-L6	CT-L6 Megf9	13.862	-21.415	30.837	14.2237	16.0676	-25.0586	-19.8722	-3.98599	2.36656	-19.5984	0.39147	-37.1533	Isocortex	ACA	ACA-1
4A_M_1760	0.0055	0.81557	0.01706	1021084	2863434	1737317	180206	4	Inh	Unc5c	Unc5c Unc5c	-4.22765	17.4897	-6.87056	45.3706	34.7501	-39.2324	2.74354	-7.37637	5.92614	-8.20965	4.21684	1.53625	Isocortex	ACA	ACA-1
4A_M_1761	0.00622	0.84231	0.02274	848417	2119626	1288802	180206	4	Exc	CT-L6	CT-L6 Il1rap	14.1392	-20.1763	31.2275	11.5696	12.1196	-26.1973	-21.0364	-3.9465	-1.13957	-19.4003	1.23529	-26.9873	Isocortex	ACA	ACA-1
4A_M_1762	0.00626	0.85138	0.02073	766545	1890176	1165045	180206	4	Exc	NP-L6	NP-L6 Olfml2b	12.6222	-26.3417	35.5997	34.648	-36.9969	18.8318	-17.3129	4.94191	5.17392	-1.12944	8.25057	3.95072	Isocortex	ACA	ACA-1
4A_M_1763	0.00619	0.86375	0.02085	841070	2129694	1296822	180206	4	Exc	NP-L6	NP-L6 Kcnab1	12.5621	-25.9728	33.7525	35.1632	-40.703	19.1341	-17.0244	4.22775	5.47143	-5.65338	14.8936	11.058	Isocortex	ACA	ACA-1
4A_M_1764	0.00553	0.82319	0.01519	1756115	4418874	2728704	180206	4	Exc	NP-L6	NP-L6 Kcnab1	12.611	-26.1441	35.4885	34.9831	-34.7138	18.768	-17.207	4.62301	4.91162	-7.19894	18.4554	13.0936	Isocortex	ACA	ACA-1
4A_M_1765	0.00465	0.78983	0.01396	761857	1921698	1176140	180206	4	Exc	IT-L23	IT-L23 Tenm2	-17.6015	-25.7695	-35.2465	-21.0078	-18.6117	12.459	6.30057	-5.80696	1.92589	-2.12181	-0.141259	42.8833	Isocortex	ACA	ACA-1
4A_M_1766	0.00551	0.80557	0.01813	739341	1930592	1161550	180206	4	Exc	IT-L23	IT-L23 Foxp1	-13.8842	-28.6011	-18.318	-18.3554	-0.703269	15.368	10.2569	-8.85974	-5.45645	-1.85844	-41.461	9.07795	Isocortex	ACA	ACA-1
4A_M_1767	0.00795	0.82718	0.02683	646059	1733402	1028835	180206	4	Exc	IT-L5	IT-L5 Etv1	-9.37476	-28.9879	-18.6457	-10.4883	9.89839	26.4015	11.6611	-13.8533	2.94743	3.19073	9.83798	11.6009	Isocortex	ACA	ACA-1
4A_M_1768	0.00525	0.80327	0.01695	731971	1868938	1157124	180206	4	Exc	IT-L23	IT-L23 Tenm2	-17.5356	-25.888	-35.3023	-20.9222	-17.9745	11.6031	6.7069	-5.76662	1.49185	-2.05977	-1.1241	41.8549	Isocortex	ACA	ACA-1
4A_M_1769	0.00613	0.82601	0.02166	856960	2288832	1353702	180206	4	Exc	CT-L6	CT-L6 Map4	16.164	-19.9405	47.2972	11.744	3.89739	-24.4381	-22.0913	-0.641204	-6.64475	-23.3427	-34.6747	-2.45149	Isocortex	ACA	ACA-1
4A_M_177	0.00644	0.80746	0.01882	1108444	2543728	1610488	180205	4	Exc	IT-L23	IT-L23 Tenm2	-16.1497	-26.6506	-33.5486	-19.2762	-14.1151	13.6477	8.05871	-7.13772	-1.24302	-2.50091	-10.7519	39.8457	Isocortex	ACA	ACA-1
4A_M_1770	0.00575	0.81084	0.01691	795458	2050088	1244970	180206	4	Exc	IT-L23	IT-L23 Foxp1	-14.9035	-27.7964	-19.1224	-18.7794	-1.60084	14.6858	9.22021	-8.08686	-4.3701	-1.93291	-40.872	11.7182	Isocortex	ACA	ACA-1
4A_M_1771	0.00666	0.83629	0.02249	698335	1872446	1109551	180206	4	Exc	CT-L6	CT-L6 Il1rap	14.5677	-21.3115	28.4243	12.4126	17.9843	-18.0322	-19.67	-1.77322	-1.42221	-24.6472	-34.7879	-28.8737	Isocortex	ACA	ACA-1
4A_M_1772	0.00614	0.82739	0.02017	900413	2389074	1439612	180206	4	Exc	CT-L6	CT-L6 Il1rap	14.886	-18.5887	32.7453	3.38919	-3.40758	-38.2008	-23.9383	-3.07344	-6.32552	-17.695	20.9146	5.76017	Isocortex	ACA	ACA-1
4A_M_1773	0.00516	0.80874	0.01558	716474	1905228	1145804	180206	4	Exc	IT-L23	IT-L23 Tenm2	-17.0591	-26.0888	-34.3199	-20.6593	-16.9786	13.0326	6.88905	-6.34804	0.273262	-2.864	-8.4664	43.2389	Isocortex	ACA	ACA-1
4A_M_1774	0.00617	0.80312	0.02081	752329	2028088	1213792	180206	4	Exc	IT-L6	IT-L6 Man1c1	-6.31114	-27.3068	-29.9244	0.0441792	34.2815	30.7743	8.20715	-18.4557	-11.3532	-1.7362	28.7033	18.0279	Isocortex	ACA	ACA-1
4A_M_1775	0.00616	0.81752	0.02211	749375	2035954	1218016	180206	4	Exc	IT-L6	IT-L6 Fstl4	-6.036	-27.1046	-30.3933	-0.159165	36.4009	29.4127	8.41037	-19.8666	-10.7615	-0.239766	26.5762	21.8235	Isocortex	ACA	ACA-1
4A_M_1776	0.00638	0.84112	0.02122	766068	2032518	1239319	180206	4	Exc	CT-L6	CT-L6 Il1rap	14.5043	-20.0411	30.0602	10.7765	9.06791	-25.4023	-21.6912	-2.79342	-3.19243	-19.5061	-3.12674	-22.9696	Isocortex	ACA	ACA-1
4A_M_1777	0.00595	0.81637	0.02203	740233	2080720	1185457	180206	4	Exc	IT-L6	IT-L6 Oxr1	-7.20988	-29.2456	-29.853	-5.28341	29.1128	17.7653	10.4975	-16.5275	-2.89134	1.24382	-19.213	25.2066	Isocortex	ACA	ACA-1
4A_M_1778	0.00655	0.80535	0.02242	650531	1796390	1043562	180206	4	Exc	IT-L23	IT-L23 Tenm2	-16.8407	-27.5853	-35.3732	-18.6033	-11.8369	11.0978	8.76514	-6.14364	-1.75861	0.790365	-8.16729	3.22519	Isocortex	ACA	ACA-1
4A_M_1779	0.00689	0.84411	0.02503	716687	2025070	1166788	180206	4	Exc	CT-L6	CT-L6 Il1rap	14.6755	-20.1698	29.3379	11.0096	9.01118	-25.9053	-21.4791	-2.81089	-2.83034	-19.3755	-2.18523	-23.4215	Isocortex	ACA	ACA-1
4A_M_178	0.00704	0.82385	0.02613	802711	1925814	1189993	180205	4	Exc	IT-L5	IT-L5 Etv1	-9.49542	-28.8276	-18.693	-10.6135	10.1288	26.2092	11.4721	-13.8409	3.16291	3.2304	9.18315	11.3277	Isocortex	ACA	ACA-1
4A_M_1780	0.00649	0.83061	0.02187	752856	2122430	1225235	180206	4	Exc	IT-L6	IT-L6 Man1c1	-5.32029	-26.4917	-29.3173	1.40425	35.7409	33.9448	6.94939	-19.5384	-14.2031	-4.3024	22.9316	-19.6884	Isocortex	ACA	ACA-1
4A_M_1781	0.00646	0.8356	0.02583	695899	1967862	1131794	180206	4	Exc	IT-L5	IT-L5 Etv1	-9.32199	-29.2934	-18.742	-10.15	9.66847	26.9616	11.4382	-14.007	2.75765	2.69458	10.7142	13.223	Isocortex	ACA	ACA-1
4A_M_1782	0.00526	0.81203	0.01599	737327	2100110	1196248	180206	4	Exc	IT-L23	IT-L23 Foxp1	-13.8675	-28.5294	-18.2892	-18.466	-0.949809	15.4959	10.21	-8.99288	-5.69342	-2.05646	-41.5723	8.53064	Isocortex	ACA	ACA-1
4A_M_1783	0.00647	0.80677	0.02435	597854	1752978	997165	180206	4	Exc	IT-L5	IT-L5 Cdh8	-12.1945	-28.6282	-17.748	-15.6088	2.46151	17.7468	10.8031	-10.7423	-1.25016	7.22019	34.6657	-8.10608	Isocortex	ACA	ACA-1
4A_M_1784	0.007	0.86406	0.02586	672911	1914512	1114149	180206	4	Exc	CT-L6	CT-L6 Megf9	13.6752	-21.0488	30.4802	13.7863	16.331	-24.239	-20.0988	-4.45131	2.32054	-19.5615	-0.713495	-40.2325	Isocortex	ACA	ACA-1
4A_M_1785	0.00565	0.84255	0.02004	901818	2359172	1437871	180206	4	Inh	MGE-Sst	MGE-Sst Ubtd1	8.6184	8.88675	-0.895769	14.6284	-13.4715	-44.0031	-6.10784	9.50597	-0.605414	-6.75071	6.55826	-5.61703	Isocortex	ACA	ACA-1
4A_M_1786	0.00611	0.82367	0.02145	878085	2236298	1397621	180206	4	Exc	CT-L6	CT-L6 Il1rap	15.1171	-19.9441	29.5225	10.5063	7.73407	-25.532	-21.897	-2.02715	-3.93781	-19.671	-5.60347	-22.4943	Isocortex	ACA	ACA-1
4A_M_1787	0.00628	0.83806	0.02173	859616	2260266	1383281	180206	4	Exc	CT-L6	CT-L6 Il1rap	14.6626	-21.2282	28.6806	12.2565	17.8166	-18.3247	-20.2137	-1.9104	-1.89343	-24.3347	-34.9385	-29.5323	Isocortex	ACA	ACA-1
4A_M_1788	0.0055	0.79288	0.01719	1014065	2709212	1647187	180206	4	Inh	CGE-Lamp5	CGE-Lamp5 Dock5	-3.56814	19.7795	-9.26827	49.6856	31.5957	-22.6217	5.64017	-5.66367	-3.12671	5.3575	-0.227717	-8.7518	Isocortex	ACA	ACA-1
4A_M_1789	0.00587	0.85507	0.02233	786862	2102728	1278487	180206	4	Exc	NP-L6	NP-L6 Olfml2b	12.4259	-26.3536	35.3788	34.7747	-37.6761	18.8059	-17.1363	4.98264	5.08015	-2.7647	11.7029	6.51169	Isocortex	ACA	ACA-1
4A_M_179	0.00651	0.80188	0.02269	924738	2223690	1379052	180205	4	Exc	IT-L5	IT-L5 Etv1	-10.9067	-29.3066	-17.5142	-12.9264	5.62486	20.442	11.637	-12.0964	1.95297	5.79932	13.0925	1.30565	Isocortex	ACA	ACA-1
4A_M_1790	0.0054	0.79205	0.01821	825281	2234858	1349503	180206	4	Exc	IT-L23	IT-L23 Tenm2	-17.1884	-26.3367	-35.3568	-19.8691	-17.0396	11.532	6.99782	-5.83859	1.00047	-1.86923	-2.69077	40.869	Isocortex	ACA	ACA-1
4A_M_1791	0.00724	0.86453	0.02874	717394	1992356	1208530	180206	4	Exc	L6b	L6b Adcy8	12.5554	-21.8695	32.5645	21.0727	25.107	-22.0151	-18.3609	-5.91711	14.359	5.94594	-3.98009	-3.56454	Isocortex	ACA	ACA-1
4A_M_1792	0.00669	0.83848	0.02421	808261	2181572	1338419	180206	4	Exc	IT-L5	IT-L5 Etv1	-10.4094	-28.7624	-18.4805	-12.2028	9.5266	23.9942	11.4599	-12.9007	2.66553	4.47901	10.6276	4.30863	Isocortex	ACA	ACA-1
4A_M_1793	0.00454	0.78368	0.01351	875453	2258756	1363713	180206	4	Exc	IT-L23	IT-L23 Tenm2	-17.5847	-25.6703	-34.8495	-21.4612	-18.8973	12.4778	6.28102	-5.88283	1.7895	-2.49323	-0.686967	43.2286	Isocortex	ACA	ACA-1
4A_M_1794	0.00556	0.79853	0.01884	761614	1919698	1182032	180206	4	Exc	IT-L23	IT-L23 Tenm2	-16.9266	-26.5538	-34.7445	-19.5641	-15.2275	12.8384	7.41057	-6.54137	-0.20152	-2.3307	-6.78655	39.5931	Isocortex	ACA	ACA-1
4A_M_1795	0.00629	0.83184	0.02194	1013453	2585882	1582713	180206	4	Exc	CT-L6	CT-L6 Map4	14.874	-20.4227	29.2428	11.2749	7.59711	-24.7795	-21.2015	-1.75632	-4.50417	-22.6025	-29.7113	-9.40088	Isocortex	ACA	ACA-1
4A_M_1796	0.00731	0.82553	0.02524	1056823	2744480	1675675	180206	4	Exc	ET-L5	ET-L5 Tenm2	-11.2434	-19.5133	8.4058	-25.0816	-29.0429	27.8162	-5.45216	-2.75499	-16.6196	5.87343	-15.2663	13.1581	Isocortex	ACA	ACA-1
4A_M_1797	0.00541	0.79066	0.01975	615700	1571858	956296	180206	4	Exc	IT-L23	IT-L23 Tenm2	-16.6467	-26.7256	-34.7729	-18.9542	-13.514	12.4708	8.2154	-6.6585	-1.20138	-1.3933	-8.75255	36.8607	Isocortex	ACA	ACA-1
4A_M_1798	0.00626	0.80832	0.02353	805073	2135830	1278816	180206	4	Exc	ET-L5	ET-L5 Tenm2	-11.9803	-19.7534	9.75523	-24.8459	-29.4191	29.5738	-6.09267	-3.57508	-13.5856	8.11739	-16.879	-4.53892	Isocortex	ACA	ACA-1
4A_M_1799	0.00659	0.8466	0.02493	919398	2411048	1469301	180206	4	Exc	CT-L6	CT-L6 Il1rap	14.1173	-20.958	30.4376	13.0584	13.9897	-25.1913	-20.4739	-3.72529	0.521509	-19.3862	0.880885	-30.9074	Isocortex	ACA	ACA-1
4A_M_18	0.00784	0.83363	0.02401	895544	2313744	1384287	180205	4	Exc	IT-L5	IT-L5 Etv1	-8.25482	-28.9722	-28.6626	-5.33751	27.8262	18.0945	10.9365	-15.2009	6.40068	0.931275	4.75042	18.9958	Isocortex	ACA	ACA-1
4A_M_180	0.00595	0.82413	0.02031	649945	1616148	991030	180205	4	Inh	CGE-Vip	CGE-Vip Ccser1	-0.65664	19.3042	-19.7392	41.1899	33.4969	38.9171	3.53684	-2.1354	-8.74081	-9.02589	0.625637	-28.927	Isocortex	ACA	ACA-1
4A_M_1800	0.00583	0.80745	0.0188	842670	2218236	1359848	180206	4	Exc	IT-L6	IT-L6 Fstl4	-6.24425	-27.5295	-30.7552	-0.90489	35.6885	28.6186	9.06919	-19.7301	-10.0367	0.875008	24.5079	24.8143	Isocortex	ACA	ACA-1
4A_M_1801	0.00753	0.84292	0.03244	1204261	3290106	1978493	180206	4	Inh	MGE-Pvalb	MGE-Pvalb Cnih3	7.31067	12.4034	8.1047	21.3464	6.05196	-44.2108	-6.16956	5.75329	2.71982	-9.86932	-11.2877	-7.81419	Isocortex	ACA	ACA-1
4A_M_1802	0.00569	0.80198	0.0176	954035	2535136	1545113	180206	4	Exc	IT-L23	IT-L23 Tenm2	-16.9101	-26.4293	-34.9257	-19.4814	-15.09	12.8057	7.51289	-6.49309	-0.188796	-2.03376	-6.98647	39.1054	Isocortex	ACA	ACA-1
4A_M_1803	0.00694	0.84127	0.02469	1194278	3241612	1969685	180206	4	Exc	CT-L6	CT-L6 Il1rap	14.3894	-20.2829	30.8062	11.4054	11.0853	-26.2465	-21.3036	-3.50038	-1.60793	-19.0733	0.287864	-25.2837	Isocortex	ACA	ACA-1
4A_M_1805	0.00625	0.81195	0.02463	1064758	2913922	1763106	180206	4	Exc	ET-L5	ET-L5 Tenm2	-11.6064	-19.3574	8.66912	-25.0356	-29.6244	28.3338	-5.70615	-3.2515	-14.7108	5.45746	-11.9604	12.9811	Isocortex	ACA	ACA-1
4A_M_1806	0.00512	0.79097	0.01434	1078453	2996182	1820879	180206	4	Exc	IT-L23	IT-L23 Tenm2	-17.4695	-25.9267	-35.3957	-21.0729	-18.3283	11.636	6.52007	-5.62894	1.67502	-2.16612	-0.76095	42.2755	Isocortex	ACA	ACA-1
4A_M_1807	0.00523	0.81443	0.01639	1117429	3121094	1882963	180206	4	Exc	IT-L6	IT-L6 Fstl4	-5.96604	-27.2188	-30.4917	-0.192021	36.4986	29.4109	8.33862	-20.0911	-10.8216	0.34008	26.4835	22.9688	Isocortex	ACA	ACA-1
4A_M_1808	0.00595	0.79706	0.01972	1149027	3146016	1934897	180206	4	Exc	IT-L23	IT-L23 Tenm2	-16.022	-28.1186	-20.6473	-20.3043	-11.4784	11.6683	9.20495	-6.60774	-2.50688	-0.508223	-35.3598	11.813	Isocortex	ACA	ACA-1
4A_M_1809	0.00565	0.80344	0.0191	842013	2210524	1322508	180206	4	Exc	IT-L5	IT-L5 Cdh8	-13.556	-29.0472	-17.7873	-17.6787	0.737468	16.0046	11.0748	-9.5746	-1.28858	10.7153	34.5953	-14.1088	Isocortex	ACA	ACA-1
4A_M_181	0.00607	0.83081	0.01957	642229	1542540	968747	180205	4	Inh	MGE-Pvalb	MGE-Pvalb Thsd7a	7.44519	11.1829	5.84469	22.0635	-3.0909	-26.996	-5.0751	5.63678	-1.18494	-4.26486	16.3517	-14.803	Isocortex	ACA	ACA-1
4A_M_1810	0.006	0.8145	0.02025	775011	2003242	1209896	180206	4	Exc	IT-L5	IT-L5 Cdh8	-12.6788	-28.4839	-17.6639	-16.1579	2.29084	17.0761	10.6105	-10.5252	-1.0858	8.36265	31.897	-10.6335	Isocortex	ACA	ACA-1
4A_M_1811	0.00589	0.80728	0.01858	947889	2521196	1505306	180206	4	Exc	IT-L6	IT-L6 Fstl4	-6.01817	-27.2349	-30.713	-0.252163	36.5249	29.1077	8.41116	-20.0682	-10.4371	0.332468	25.3379	22.9446	Isocortex	ACA	ACA-1
4A_M_1812	0.00698	0.81067	0.02585	914218	2445840	1464920	180206	4	Exc	ET-L5	ET-L5 Tenm2	-11.8531	-19.4483	9.23316	-24.863	-29.5929	29.1707	-5.96769	-3.64128	-13.2589	6.63501	-12.5173	11.3139	Isocortex	ACA	ACA-1
4A_M_1813	0.00576	0.79616	0.01771	718963	1917466	1142225	180206	4	Exc	IT-L23	IT-L23 Tenm2	-17.6667	-26.2077	-35.636	-20.5739	-17.732	11.9909	6.74338	-5.68537	1.32225	-1.81618	-2.52148	41.1831	Isocortex	ACA	ACA-1
4A_M_1814	0.00689	0.83782	0.02497	750482	2073614	1226381	180206	4	Exc	CT-L6	CT-L6 Megf9	14.8148	-20.2461	29.0144	11.1675	8.35565	-26.2114	-21.6013	-2.61041	-0.875554	-13.8995	-10.2491	-13.2925	Isocortex	ACA	ACA-1
4A_M_1815	0.00573	0.81062	0.02056	768803	2095494	1251558	180206	4	Exc	IT-L23	IT-L23 Tenm2	-16.3794	-26.998	-34.7116	-18.8411	-13.7798	12.5701	8.14578	-6.74959	-1.24905	-1.56255	-8.98899	37.4162	Isocortex	ACA	ACA-1
4A_M_1816	0.00596	0.82094	0.01865	1496567	4061554	2466221	180206	4	Exc	IT-L6	IT-L6 Man1c1	-5.49561	-26.5631	-29.1994	1.35936	35.0949	33.4112	7.22503	-18.792	-13.6569	-3.20319	19.4951	-20.6351	Isocortex	ACA	ACA-1
4A_M_1817	0.00494	0.7925	0.01614	910170	2249378	1374913	180206	4	Inh	CGE-Lamp5	CGE-Lamp5 Dock5	-3.34899	19.6721	-9.37272	49.4741	31.1466	-21.954	5.71171	-5.37639	-4.1783	4.71218	0.62315	-12.1511	Isocortex	ACA	ACA-1
4A_M_1818	0.00708	0.8254	0.02603	766938	1926408	1194942	180206	4	Exc	ET-L5	ET-L5 Tenm2	-12.0287	-19.3924	9.06914	-24.9867	-37.0152	32.4554	-6.04243	-3.78347	-12.7144	4.69256	9.82843	8.12103	Isocortex	ACA	ACA-1
4A_M_1819	0.00597	0.8295	0.02229	859317	2151854	1331807	180206	4	Exc	CT-L6	CT-L6 Megf9	14.8643	-19.5974	29.2634	10.6981	8.00959	-26.6485	-22.0405	-2.59275	-1.11641	-13.5918	-10.5356	-12.203	Isocortex	ACA	ACA-1
4A_M_182	0.00616	0.82129	0.02016	590360	1363250	828192	180205	4	Exc	IT-L5	IT-L5 Cdh8	-12.1989	-28.1585	-17.8014	-15.7303	3.08316	17.4951	10.6719	-10.9916	-1.02837	6.89702	33.2347	-8.12164	Isocortex	ACA	ACA-1
4A_M_1820	0.00636	0.81819	0.02134	908160	2336028	1429662	180206	4	Exc	IT-L6	IT-L6 Man1c1	-5.27949	-26.4349	-29.2431	1.52186	35.4695	33.7641	6.97575	-19.3672	-13.8857	-3.68599	20.0415	-20.2475	Isocortex	ACA	ACA-1
4A_M_1821	0.00556	0.7988	0.0207	520329	1091656	688024	180206	4	Exc	IT-L23	IT-L23 Tenm2	-17.4632	-26.2543	-35.5786	-20.2601	-16.8844	11.4872	7.16423	-5.76991	0.989366	-1.73102	-2.46235	40.5738	Isocortex	ACA	ACA-1
4A_M_1822	0.00673	0.83455	0.02587	544018	1416068	869220	180206	4	Exc	ET-L5	ET-L5 Tenm2	-11.1155	-19.4017	8.1838	-24.8698	-29.6997	27.469	-5.52133	-2.83101	-15.5432	5.07663	-12.2273	15.3728	Isocortex	ACA	ACA-1
4A_M_1823	0.00621	0.81557	0.0228	979355	2442276	1486770	180206	4	Exc	IT-L6	IT-L6 Fstl4	-6.12768	-27.8477	-31.1435	-1.2866	35.447	28.4134	9.20383	-19.5718	-9.73557	1.01173	23.1449	26.8739	Isocortex	ACA	ACA-1
4A_M_1824	0.00525	0.79656	0.01514	832594	2075896	1272338	180206	4	Exc	IT-L23	IT-L23 Tenm2	-17.7131	-25.9225	-35.3969	-20.88	-18.1288	11.6131	6.50579	-5.60452	1.74064	-1.95408	-1.20161	42.0205	Isocortex	ACA	ACA-1
4A_M_1825	0.00563	0.79746	0.01887	1000812	2518122	1543916	180206	4	Exc	IT-L23	IT-L23 Foxp1	-14.218	-28.8243	-18.2635	-18.9133	-1.38479	15.5564	10.2623	-8.3068	-5.55925	-1.33238	-39.7095	8.43939	Isocortex	ACA	ACA-1
4A_M_1826	0.00525	0.80672	0.01495	1018454	2607416	1587121	180206	4	Exc	IT-L23	IT-L23 Tenm2	-17.2937	-25.6469	-34.5874	-20.7182	-18.0148	12.821	6.49237	-6.03751	1.12497	-2.65356	-4.02973	42.6773	Isocortex	ACA	ACA-1
4A_M_1827	0.00582	0.79159	0.01722	915843	2330010	1424826	180206	4	Exc	IT-L23	IT-L23 Tenm2	-17.7247	-26.0615	-35.6166	-20.9708	-17.6339	11.2023	6.84276	-5.5385	1.4829	-1.63768	-0.51469	40.5097	Isocortex	ACA	ACA-1
4A_M_1829	0.00525	0.80218	0.01742	752559	1949182	1190875	180206	4	Exc	IT-L23	IT-L23 Tenm2	-17.0949	-26.4997	-35.2393	-19.6176	-15.1174	11.6606	7.72316	-6.05637	-0.0671641	-0.854852	-5.15393	36.7793	Isocortex	ACA	ACA-1
4A_M_183	0.00697	0.84648	0.02156	562960	1280002	797032	180205	4	Exc	NP-L6	NP-L6 Olfml2b	12.6157	-26.5697	35.8112	34.7358	-37.3899	18.9207	-17.4127	5.15166	5.75977	-1.72645	8.32251	5.3712	Isocortex	ACA	ACA-1
4A_M_1830	0.00567	0.79205	0.01989	597490	1562578	957332	180206	4	Exc	IT-L23	IT-L23 Tenm2	-17.5597	-26.2756	-35.5411	-20.3976	-17.4345	11.2257	6.92724	-5.63137	1.28503	-1.6258	-0.996887	40.5267	Isocortex	ACA	ACA-1
4A_M_1831	0.0033	0.77649	0.00286	1666015	4686432	2796405	180206	4	NonN	ASC	ASC mid	-22.4271	2.13389	-34.4059	30.9525	-10.4662	-31.2978	6.58975	-5.68485	6.88514	5.1958	16.2876	-1.42965	Isocortex	ACA	ACA-1
4A_M_1832	0.00364	0.75456	0.00358	1621109	4505690	2741791	180206	4	NonN	ASC	ASC mid	-22.5608	1.3765	-33.9985	33.6779	13.1873	-23.292	5.53498	-5.62624	3.98524	6.17766	19.4614	8.90712	Isocortex	ACA	ACA-1
4A_M_1833	0.00355	0.7457	0.00185	991601	3069690	1685394	180206	4	NonN	ASC	ASC str-hpf	-22.8595	4.9007	-36.6696	20.1726	-17.0535	-27.2625	10.4161	-4.23443	10.3407	5.02894	11.7973	-26.1675	Isocortex	ACA	ACA-1
4A_M_1834	0.00313	0.75564	0.00266	1293620	3717470	2234068	180206	4	NonN	ASC	ASC mid	-22.5599	2.71299	-34.6497	29.6201	-10.9548	-32.6814	6.81805	-5.21009	7.13183	5.72983	18.4509	-2.33237	Isocortex	ACA	ACA-1
4A_M_1835	0.00367	0.78543	0.00496	513666	1506172	905422	180206	4	NonN	ASC	ASC mid	-22.6091	1.55832	-34.5142	33.0758	15.4589	-23.613	4.77183	-5.82835	4.69475	6.98256	21.8309	5.37225	Isocortex	ACA	ACA-1
4A_M_1836	0.00575	0.81865	0.02114	1354198	3571364	2185575	180206	4	Exc	IT-L6	IT-L6 Man1c1	-6.85059	-27.0251	-27.6058	-1.64313	31.1549	32.3764	8.2538	-17.1316	-13.3101	-1.39459	7.02847	-29.1555	Isocortex	ACA	ACA-1
4A_M_1837	0.00695	0.79189	0.02501	1283608	3374618	2102383	180206	4	Exc	IT-L5	IT-L5 Grik3	-8.41959	-28.5341	-23.0508	-9.04123	24.2211	28.5637	10.8009	-15.2598	3.64312	-1.00282	7.60405	33.0429	Isocortex	ACA	ACA-1
4A_M_1838	0.00611	0.80759	0.02241	1119313	2962956	1842445	180206	4	Exc	IT-L6	IT-L6 Oxr1	-6.98759	-28.841	-29.1377	-5.79353	29.8016	21.0018	10.3508	-16.9737	-4.65977	1.78186	-11.3936	28.6728	Isocortex	ACA	ACA-1
4A_M_1839	0.00644	0.8101	0.02324	1530897	4097742	2524769	180206	4	Exc	IT-L5	IT-L5 Etv1	-10.8004	-29.5903	-17.2543	-12.5176	6.26363	21.0287	11.8156	-12.2293	1.79664	5.70253	13.3629	1.51673	Isocortex	ACA	ACA-1
4A_M_184	0.00837	0.85409	0.02885	600906	1387770	863658	180205	4	Inh	MGE-Sst	MGE-Sst Rerg	8.25807	8.46404	-1.09586	15.3227	-20.1933	-32.0241	-3.96512	10.1916	3.2362	-8.04833	-12.8789	1.60489	Isocortex	ACA	ACA-1
4A_M_1840	0.00449	0.79031	0.01313	1163793	3146936	1929114	180206	4	Inh	CGE-Lamp5	CGE-Lamp5 Grk5	-4.47402	19.0616	-5.94029	50.6568	32.7198	-29.9206	7.03224	-6.80651	3.292	5.30913	2.86606	17.0436	Isocortex	ACA	ACA-1
4A_M_1841	0.00593	0.81592	0.02131	1210578	3289774	2021377	180206	4	Exc	ET-L5	ET-L5 Unc5b	-11.2161	-19.6003	7.32572	-23.4092	-26.6339	29.4857	-5.39608	-3.32822	-16.9241	9.16614	-24.6507	-1.22098	Isocortex	ACA	ACA-1
4A_M_1842	0.00536	0.81839	0.01836	665072	1854844	1134399	180206	4	Exc	CT-L6	CT-L6 Megf9	15.5007	-19.9913	28.9484	10.4834	6.94597	-25.6885	-22.0714	-1.7959	-1.92753	-13.6366	-11.1596	9.05079	Isocortex	ACA	ACA-1
4A_M_1843	0.00678	0.81642	0.0248	911959	2475186	1534751	180206	4	Exc	IT-L5	IT-L5 Grik3	-8.66829	-28.7847	-20.7077	-9.17647	23.0714	29.1116	11.2399	-14.6907	4.40453	0.5691	7.52577	18.9596	Isocortex	ACA	ACA-1
4A_M_1844	0.00647	0.86048	0.02427	1176608	3063480	1862120	180206	4	Exc	NP-L6	NP-L6 Kcnab1	12.0889	-26.1969	34.6134	34.6994	-38.9582	17.784	-16.6297	4.43848	5.96602	-6.21798	14.4664	13.8309	Isocortex	ACA	ACA-1
4A_M_1845	0.00552	0.80437	0.0178	920265	2343414	1450030	180206	4	Exc	IT-L23	IT-L23 Tenm2	-16.7455	-26.105	-33.8138	-19.9811	-16.9417	13.9342	6.97895	-6.74884	-0.259058	-2.85802	-10.0159	40.8211	Isocortex	ACA	ACA-1
4A_M_1846	0.00706	0.82735	0.02597	1217603	3168106	1942694	180206	4	Exc	IT-L5	IT-L5 Etv1	-10.2574	-29.316	-18.2667	-11.4512	8.69854	25.5404	11.2282	-12.7673	1.30884	3.71915	13.6847	9.23434	Isocortex	ACA	ACA-1
4A_M_1847	0.0066	0.84203	0.02283	1144705	3018642	1848241	180206	4	Exc	CT-L6	CT-L6 Il1rap	14.2793	-20.081	30.693	11.3145	10.7302	-25.8633	-21.2334	-3.45944	-2.04169	-19.2766	-1.20674	-24.5393	Isocortex	ACA	ACA-1
4A_M_1848	0.00609	0.84253	0.02365	1001057	2643652	1622029	180206	4	Exc	CT-L6	CT-L6 Il1rap	14.1278	-20.198	30.9614	11.5574	11.503	-26.0162	-21.1469	-3.76344	-1.85009	-19.2766	-0.324804	-25.1941	Isocortex	ACA	ACA-1
4A_M_1849	0.00572	0.81523	0.01972	979312	2614016	1599245	180206	4	Exc	IT-L5	IT-L5 Cdh8	-12.1398	-28.2762	-17.6063	-15.6142	2.99316	17.634	10.6115	-11.0296	-1.00233	7.27362	32.2552	-8.02321	Isocortex	ACA	ACA-1
4A_M_185	0.00635	0.82224	0.01997	689712	1626804	1002303	180205	4	Inh	MGE-Pvalb	MGE-Pvalb Thsd7a	7.35939	11.6856	6.63384	21.8016	-2.36952	-27.4495	-5.57093	4.84212	-2.48539	-3.59266	18.9606	-13.558	Isocortex	ACA	ACA-1
4A_M_1850	0.00707	0.84446	0.02781	951842	2558980	1564949	180206	4	Exc	CT-L6	CT-L6 Il1rap	14.0485	-20.2231	30.9148	11.7183	12.5314	-26.3692	-21.0513	-4.05125	-0.431074	-18.9209	1.75276	-28.275	Isocortex	ACA	ACA-1
4A_M_1851	0.00467	0.80909	0.01011	754343	2030884	1244662	180206	4	Exc	IG-CA2	IG-CA2 Xpr1	-35.2692	-11.7887	16.5169	11.8752	54.9976	-23.2679	0.30229	14.1647	-12.6003	10.4513	25.3036	7.65464	Isocortex	ACA	ACA-1
4A_M_1852	0.00611	0.83383	0.0222	1039415	2604534	1583405	180206	4	Exc	CT-L6	CT-L6 Il1rap	14.6516	-20.0504	30.0231	10.6479	8.7961	-25.1599	-21.6406	-2.28803	-3.69513	-19.5422	-4.39083	-21.2833	Isocortex	ACA	ACA-1
4A_M_1853	0.00615	0.83245	0.02271	501517	1143245	740593	180206	4	Exc	CT-L6	CT-L6 Il1rap	14.6678	-21.473	28.3752	12.4591	17.9319	-18.047	-19.8002	-1.94294	-1.49326	-24.6421	-34.7738	-29.0653	Isocortex	ACA	ACA-1
4A_M_1855	0.00553	0.82749	0.01924	836279	2146158	1309972	180206	4	Exc	CT-L6	CT-L6 Map4	15.5399	-20.8844	28.5162	11.8107	0.797661	-21.8705	-21.3939	-0.52711	-5.66813	-22.7484	-32.743	-5.9596	Isocortex	ACA	ACA-1
4A_M_1856	0.00528	0.78169	0.01684	907713	2377616	1435476	180206	4	Exc	IT-L23	IT-L23 Tenm2	-18.6166	-26.4019	-36.2567	-21.3835	-18.8691	10.9599	6.59863	-4.74986	3.08458	0.300806	21.3849	28.8543	Isocortex	ACA	ACA-1
4A_M_1857	0.00615	0.84147	0.02344	791482	2073548	1254940	180206	4	Inh	MGE-Sst	MGE-Sst Dock4	8.46816	8.21945	-1.38778	14.8745	-28.1542	-37.5985	-5.03772	9.81247	-2.25441	-2.02467	-6.0171	-28.4113	Isocortex	ACA	ACA-1
4A_M_1858	0.00654	0.8354	0.02476	887491	2295544	1417046	180206	4	Inh	MGE-Sst	MGE-Sst Unc5b	5.35016	11.0528	10.5433	30.8019	-1.12868	-7.3711	-0.918163	4.596	-4.27845	-25.1321	-25.0571	-39.3924	Isocortex	ACA	ACA-1
4A_M_1859	0.00704	0.81622	0.02841	863446	2227786	1344670	180206	4	Exc	IT-L5	IT-L5 Grik3	-8.28853	-29.3079	-20.6382	-6.33515	22.4061	28.9533	11.5139	-15.0991	5.7081	-0.0699321	-4.90434	29.5611	Isocortex	ACA	ACA-1
4A_M_186	0.00645	0.79889	0.02109	556256	1314520	812297	180205	4	Exc	IT-L23	IT-L23 Tenm2	-16.9315	-26.9762	-35.3821	-18.8312	-12.8992	11.4707	8.53009	-6.21307	-1.70721	0.12742	-8.07462	3.34441	Isocortex	ACA	ACA-1
4A_M_1860	0.00712	0.83641	0.02671	866391	2224712	1360494	180206	4	Exc	ET-L5	ET-L5 Tenm2	-11.1598	-19.3815	8.32092	-25.152	-29.9241	27.4416	-5.58115	-2.74976	-14.9068	4.19951	0.206493	15.358	Isocortex	ACA	ACA-1
4A_M_1861	0.0071	0.8462	0.02687	852448	2214256	1337788	180206	4	Exc	CT-L6	CT-L6 Il1rap	14.8245	-22.1811	28.0362	12.9515	18.0466	-17.5216	-19.0076	-1.74464	-1.18211	-25.2828	-35.0526	-27.661	Isocortex	ACA	ACA-1
4A_M_1862	0.00514	0.81734	0.01022	954354	2528770	1520651	180206	4	Exc	IG-CA2	IG-CA2 Xpr1	-35.3906	-11.7647	16.4629	11.9262	55.0806	-23.2868	0.341365	14.2312	-12.8173	10.2625	24.9603	7.73195	Isocortex	ACA	ACA-1
4A_M_1863	0.00591	0.85637	0.01993	690556	1803860	1094453	180206	4	Exc	NP-L6	NP-L6 Olfml2b	12.3354	-26.46	35.1272	34.9758	-38.1787	18.9404	-16.9189	4.9085	5.28472	-2.93528	10.8738	6.181	Isocortex	ACA	ACA-1
4A_M_1864	0.00608	0.81788	0.02228	789735	2104024	1260279	180206	4	Exc	IT-L5	IT-L5 Etv1	-10.4897	-29.0437	-18.2612	-12.4257	8.98906	23.2255	11.7726	-12.5352	2.81461	5.20032	10.8455	2.37587	Isocortex	ACA	ACA-1
4A_M_1865	0.0066	0.83098	0.02567	704232	1880084	1134268	180206	4	Exc	IT-L5	IT-L5 Etv1	-9.47982	-29.1908	-18.6754	-10.3911	9.54939	26.7134	11.3254	-13.7233	2.2845	3.07637	11.9519	12.5053	Isocortex	ACA	ACA-1
4A_M_1866	0.00475	0.80567	0.0144	664839	1780924	1071038	180206	4	Exc	IT-L23	IT-L23 Tenm2	-17.1278	-25.8219	-34.5895	-20.4834	-17.3032	13.3186	6.64822	-6.2659	0.687623	-2.87105	-6.38282	42.5334	Isocortex	ACA	ACA-1
4A_M_1867	0.0054	0.82567	0.01807	981607	2581402	1562381	180206	4	Exc	CT-L6	CT-L6 Il1rap	14.8418	-19.3248	30.3242	9.7969	-3.38237	-38.1036	-23.7468	-2.91309	-4.53788	-18.9624	15.8287	-6.0463	Isocortex	ACA	ACA-1
4A_M_1868	0.00631	0.79593	0.01842	737503	1907318	1171052	180206	4	Exc	IT-L23	IT-L23 Foxp1	-15.5292	-28.2146	-19.8441	-19.5889	-10.9747	12.5137	9.42819	-7.2392	-4.62221	-0.914057	-37.6218	10.6066	Isocortex	ACA	ACA-1
4A_M_1869	0.00681	0.8631	0.02461	964094	2545536	1546292	180206	4	Exc	NP-L6	NP-L6 Kcnab1	12.2047	-26.3067	35.0328	34.7562	-37.9304	18.1879	-16.7419	4.57945	5.45933	-6.09053	14.9786	12.3332	Isocortex	ACA	ACA-1
4A_M_187	0.00668	0.81119	0.02079	628822	1480370	926623	180205	4	Exc	IT-L6	IT-L6 Man1c1	-7.35806	-27.481	-27.5466	-3.82618	30.21	30.4599	9.10109	-16.0368	-12.8167	-1.10236	5.70466	-27.8658	Isocortex	ACA	ACA-1
4A_M_1870	0.00622	0.81013	0.02147	957071	2550748	1549356	180206	4	Exc	IT-L5	IT-L5 Cdh8	-11.7132	-28.4929	-17.7624	-14.8856	3.39549	18.3686	11.0092	-11.4218	-0.520763	6.64602	32.5418	-6.88432	Isocortex	ACA	ACA-1
4A_M_1871	0.00547	0.81568	0.01891	748753	2025490	1219739	180206	4	Exc	IT-L6	IT-L6 Fstl4	-5.99867	-27.1662	-30.3365	-0.108866	36.4621	29.3665	8.41311	-20.0125	-10.8126	0.397377	26.3017	22.9983	Isocortex	ACA	ACA-1
4A_M_1872	0.00662	0.81505	0.02617	880788	2411060	1451745	180206	4	Exc	IT-L5	IT-L5 Etv1	-10.486	-29.2932	-18.109	-12.4406	8.89853	23.1197	11.8436	-12.5458	3.07413	5.19932	10.6204	2.16871	Isocortex	ACA	ACA-1
4A_M_1873	0.00663	0.85296	0.02472	763931	2072886	1256276	180206	4	Exc	CT-L6	CT-L6 Megf9	13.546	-21.4459	30.5471	14.3029	17.0144	-23.9489	-19.8371	-4.74502	2.99731	-19.8154	0.38802	-39.1316	Isocortex	ACA	ACA-1
4A_M_1874	0.00543	0.79697	0.01815	824354	2176298	1334154	180206	4	Exc	IT-L23	IT-L23 Tenm2	-16.8213	-26.7592	-34.8557	-19.1591	-14.428	12.0581	7.78781	-6.27135	-0.204994	-1.36586	-6.97635	35.8167	Isocortex	ACA	ACA-1
4A_M_1875	0.0063	0.81834	0.02505	1023989	2671430	1637811	180206	4	Exc	ET-L5	ET-L5 Tenm2	-11.9135	-19.6126	9.3619	-24.9606	-29.8663	29.0606	-6.03975	-3.46385	-14.2843	5.60875	-8.91084	12.9995	Isocortex	ACA	ACA-1
4A_M_1876	0.00671	0.84816	0.02494	921985	2354708	1466763	180206	4	Exc	CT-L6	CT-L6 Megf9	13.6642	-21.076	30.6748	13.7582	15.7875	-24.855	-20.1007	-4.30703	2.31078	-19.7359	-0.264441	-37.2985	Isocortex	ACA	ACA-1
4A_M_1877	0.00693	0.84323	0.02442	1153532	3048452	1872154	180206	4	Exc	CT-L6	CT-L6 Il1rap	14.5369	-20.2021	30.2215	11.1743	9.79419	-25.5639	-21.3249	-2.92504	-2.7122	-20.0509	-3.21259	-23.9583	Isocortex	ACA	ACA-1
4A_M_1878	0.00633	0.79911	0.02265	1182362	3112548	1915036	180206	4	Exc	IT-L23	IT-L23 Cux1	-16.533	-28.8255	-21.1875	-20.8574	-11.137	11.0512	9.77451	-6.37987	-4.04282	4.28923	-15.257	-11.4052	Isocortex	ACA	ACA-1
4A_M_1879	0.00605	0.84473	0.02356	922102	2445830	1498833	180206	4	Inh	MGE-Pvalb	MGE-Pvalb Thsd7a	7.14914	12.0617	7.03215	21.9952	-0.199324	-27.5648	-5.82036	4.76222	-0.744602	-5.21493	8.10505	-13.5436	Isocortex	ACA	ACA-1
4A_M_188	0.00647	0.84802	0.02119	550141	1325454	794807	180205	4	Exc	NP-L6	NP-L6 Olfml2b	12.3868	-26.3907	35.3658	34.7873	-37.9907	18.9914	-17.0511	4.96161	5.41222	-2.49375	9.78546	5.81439	Isocortex	ACA	ACA-1
4A_M_1880	0.00637	0.81639	0.02456	1023460	2785972	1686276	180206	4	Exc	ET-L5	ET-L5 Tenm2	-11.3333	-19.6071	8.5615	-25.0084	-29.1913	28.2034	-5.57418	-2.92643	-15.8765	5.9165	-14.7501	12.4626	Isocortex	ACA	ACA-1
4A_M_1881	0.00514	0.77956	0.01702	1004615	2749770	1660309	180206	4	Exc	IT-L23	IT-L23 Tenm2	-18.3563	-26.2345	-35.9659	-21.2673	-18.7952	10.89	6.65572	-4.81299	3.09979	-0.659813	3.27138	43.1339	Isocortex	ACA	ACA-1
4A_M_1882	0.0061	0.80284	0.02191	950263	2522716	1564828	180206	4	Exc	IT-L23	IT-L23 Tenm2	-16.6103	-28.1323	-21.4208	-20.6283	-11.5173	10.9984	9.16967	-6.22178	-2.23103	1.18867	-8.66809	3.04711	Isocortex	ACA	ACA-1
4A_M_1883	0.00611	0.81949	0.02323	1182562	3142142	1883956	180206	4	Exc	ET-L5	ET-L5 Tenm2	-11.5835	-19.4889	8.7425	-25.0691	-29.5787	28.1889	-5.59915	-3.06075	-15.0462	5.41103	-12.1279	13.2236	Isocortex	ACA	ACA-1
4A_M_1884	0.00659	0.83965	0.02332	950004	2474158	1510812	180206	4	Exc	CT-L6	CT-L6 Il1rap	14.8113	-22.2816	28.0138	13.0285	18.0857	-17.4144	-19.0358	-1.65034	-1.00625	-25.265	-34.7157	-27.3816	Isocortex	ACA	ACA-1
4A_M_1885	0.00704	0.85808	0.02773	1128474	2996886	1812161	180206	4	Inh	CGE-Vip	CGE-Vip Ptprm	-1.86533	17.5137	-13.1565	43.8436	12.7217	-6.72861	4.80699	-0.30319	-8.66233	1.05235	-16.1317	12.4794	Isocortex	ACA	ACA-1
4A_M_1886	0.00589	0.82224	0.01852	1115454	2961058	1789432	180206	4	Exc	IT-L6	IT-L6 Man1c1	-5.47181	-26.2479	-28.9852	1.43658	35.3504	34.3748	7.06459	-19.7152	-14.9391	-4.09827	22.8479	-21.9381	Isocortex	ACA	ACA-1
4A_M_1887	0.00536	0.81906	0.01802	706656	1865116	1130144	180206	4	Exc	IT-L6	IT-L6 Man1c1	-5.43343	-26.5654	-29.3059	1.27607	35.6069	33.7275	7.05344	-19.3405	-13.6891	-4.09794	21.426	-19.6851	Isocortex	ACA	ACA-1
4A_M_1888	0.00674	0.85572	0.02481	929944	2516120	1510878	180206	4	Exc	CT-L6	CT-L6 Il1rap	13.802	-20.7169	30.6776	13.028	14.7793	-25.2074	-20.4645	-4.11998	0.875118	-19.4151	1.40108	-30.7087	Isocortex	ACA	ACA-1
4A_M_1889	0.00661	0.85491	0.02659	863604	2243456	1386156	180206	4	Inh	MGE-Sst	MGE-Sst Chodl	7.88245	5.6454	-4.89221	20.0546	2.61456	2.00291	5.58452	9.87055	-5.67991	-7.6747	5.29908	-48.889	Isocortex	ACA	ACA-1
4A_M_189	0.00622	0.81318	0.01822	531524	1266234	769089	180205	4	Exc	IT-L6	IT-L6 Man1c1	-5.30817	-26.573	-29.1754	1.37628	35.4702	33.6739	7.20579	-19.2079	-13.7073	-3.76484	19.3584	-20.0394	Isocortex	ACA	ACA-1
4A_M_1890	0.00591	0.79594	0.02128	968354	2551754	1565217	180206	4	Exc	IT-L23	IT-L23 Tenm2	-16.4592	-27.8304	-21.3427	-20.5203	-11.7681	11.4522	9.09312	-6.425	-1.99882	-0.323986	-35.0442	11.9973	Isocortex	ACA	ACA-1
4A_M_1891	0.00503	0.78591	0.01618	983369	2528814	1533804	180206	4	Exc	IT-L23	IT-L23 Tenm2	-18.6144	-26.1401	-35.9761	-21.6412	-18.9403	10.8782	6.59673	-4.74932	3.2321	-0.146025	3.4088	43.1263	Isocortex	ACA	ACA-1
4A_M_1892	0.00807	0.86885	0.02859	866769	2239338	1363867	180206	4	Exc	NP-L6	NP-L6 Kcnab1	12.7286	-26.2829	36.4464	34.8819	-36.8287	7.89644	-17.1908	4.48391	4.32304	-7.59687	20.7366	14.1868	Isocortex	ACA	ACA-1
4A_M_1893	0.00705	0.85077	0.02559	958007	2433140	1497635	180206	4	Exc	CT-L6	CT-L6 Megf9	13.7032	-21.2101	30.5372	14.0923	16.1693	-24.5274	-19.9791	-4.26241	2.25053	-19.0619	2.63418	-38.1605	Isocortex	ACA	ACA-1
4A_M_1894	0.00563	0.79691	0.01758	698693	1825938	1108385	180206	4	Exc	IT-L23	IT-L23 Tenm2	-16.8532	-26.2565	-34.6774	-19.7406	-15.7024	12.9533	7.22179	-6.41073	0.0933556	-2.29993	-6.96116	39.526	Isocortex	ACA	ACA-1
4A_M_1895	0.00608	0.80419	0.02025	918479	2383730	1457171	180206	4	Exc	IT-L6	IT-L6 Man1c1	-6.6471	-27.468	-29.9097	-0.752669	34.1336	30.5982	8.48911	-18.2141	-11.4833	-1.80278	29.3529	17.4523	Isocortex	ACA	ACA-1
4A_M_1896	0.00635	0.85951	0.02245	925360	2448708	1489964	180206	4	Exc	NP-L6	NP-L6 Cntnap5a	12.9082	-26.5206	36.2572	34.4797	-33.634	17.3338	-17.7397	5.25311	3.92527	1.51387	-5.00327	-8.43741	Isocortex	ACA	ACA-1
4A_M_1897	0.00641	0.82346	0.0253	778748	2038768	1248489	180206	4	Exc	IT-L5	IT-L5 Etv1	-9.55388	-29.1251	-18.6736	-10.7075	10.4493	26.1134	11.7997	-13.8816	3.82441	3.14296	7.772	11.8464	Isocortex	ACA	ACA-1
4A_M_1898	0.00596	0.81848	0.02192	907879	2389922	1412609	180206	4	Exc	IT-L5	IT-L5 Cdh8	-10.8914	-29.133	-18.6869	-14.4435	8.6601	25.8838	11.2802	-12.7341	-0.514114	5.62475	37.2593	-4.66494	Isocortex	ACA	ACA-1
4A_M_1899	0.00681	0.8164	0.02543	897132	2305000	1401539	180206	4	Exc	IT-L6	IT-L6 Oxr1	-7.04169	-29.491	-30.0196	-5.33033	29.5255	17.6756	10.4158	-16.8514	-2.80775	0.919218	-19.0474	26.1042	Isocortex	ACA	ACA-1
4A_M_19	0.00726	0.86122	0.02277	1150394	2997242	1794751	180205	4	Exc	NP-L6	NP-L6 Cntnap5a	12.5298	-26.3559	35.6525	34.683	-36.7651	18.5352	-17.0976	4.79535	5.50264	0.528635	-6.82782	0.205125	Isocortex	ACA	ACA-1
4A_M_190	0.00733	0.81134	0.02118	537420	1299730	792272	180205	4	Exc	IT-L23	IT-L23 Tenm2	-16.2356	-27.5087	-34.5861	-18.3594	-12.4256	12.073	8.83768	-6.78686	-2.70914	-0.301824	-34.6515	11.3025	Isocortex	ACA	ACA-1
4A_M_1900	0.0067	0.83391	0.0257	1782511	4521206	2790867	180206	4	Exc	CT-L6	CT-L6 Il1rap	15.1401	-22.2828	27.2192	13.1442	18.1822	-16.9938	-19.249	-1.54284	-1.84503	-24.1795	-31.9715	-26.1215	Isocortex	ACA	ACA-1
4A_M_1901	0.00679	0.85035	0.02593	809001	2163614	1296626	180206	4	Inh	MGE-Sst	MGE-Sst Chodl	7.87679	5.73438	-4.80988	19.9706	2.64509	1.99658	5.70228	9.84107	-5.72676	-7.86712	5.15804	-48.5616	Isocortex	ACA	ACA-1
4A_M_1902	0.00704	0.86929	0.02953	834373	2203484	1330999	180206	4	Exc	L6b	L6b Adcy8	12.2837	-22.1622	32.6795	22.3447	26.1115	-20.4497	-18.2301	-6.21174	16.3686	4.60966	-10.865	7.60166	Isocortex	ACA	ACA-1
4A_M_1903	0.00603	0.82764	0.02031	834794	2260672	1351745	180206	4	Exc	ET-L5	ET-L5 Unc5b	-10.3257	-19.426	7.04869	-23.3781	-25.5212	27.7668	-4.60288	-2.80252	-18.6192	7.57158	-25.6752	3.04703	Isocortex	ACA	ACA-1
4A_M_1904	0.00558	0.8213	0.02044	775906	2083470	1250294	180206	4	Exc	ET-L5	ET-L5 Unc5b	-10.6034	-19.2827	7.06503	-23.8375	-26.2274	27.8501	-4.98053	-2.8	-17.5061	8.52014	-25.3262	-0.096715	Isocortex	ACA	ACA-1
4A_M_1905	0.00593	0.80301	0.02069	732930	1993428	1207762	180206	4	Exc	IT-L23	IT-L23 Tenm2	-17.3241	-26.4847	-35.5042	-19.801	-15.771	11.3177	7.5736	-5.91941	-0.261913	-1.0748	-6.34622	35.3649	Isocortex	ACA	ACA-1
4A_M_1906	0.0065	0.83048	0.02327	626377	1560316	935726	180206	4	Exc	CT-L6	CT-L6 Il1rap	14.719	-20.0742	29.6733	10.8389	8.57584	-25.7204	-21.4372	-2.56465	-3.27912	-19.4948	-3.57191	-22.9593	Isocortex	ACA	ACA-1
4A_M_1907	0.00499	0.79361	0.01562	646608	1643450	980355	180206	4	Exc	IT-L23	IT-L23 Tenm2	-16.8135	-26.1219	-34.5784	-20.0127	-16.3282	13.1959	6.94308	-6.35389	0.0828734	-2.24159	-6.90514	39.8111	Isocortex	ACA	ACA-1
4A_M_1908	0.00612	0.8486	0.02051	753996	1922388	1152473	180206	4	Exc	NP-L6	NP-L6 Olfml2b	12.5488	-26.2498	35.387	34.7008	-37.5622	18.9365	-17.0948	4.79512	4.26566	-2.46885	10.9606	3.95382	Isocortex	ACA	ACA-1
4A_M_1909	0.00496	0.79271	0.01507	701862	1825988	1078472	180206	4	Exc	IT-L23	IT-L23 Tenm2	-18.0038	-26.1454	-35.8581	-20.8475	-18.5916	10.7393	6.94155	-4.5828	2.43222	-0.215374	1.9597	41.6935	Isocortex	ACA	ACA-1
4A_M_191	0.00669	0.81647	0.02172	563983	1360474	830341	180205	4	Inh	MSN-D1	MSN-D1 Hrh1	18.5262	-1.71343	2.0873	41.8898	50.7637	-0.96746	28.8757	1.39915	-5.26483	7.7263	-13.6033	-20.5807	Isocortex	ACA	ACA-1
4A_M_1910	0.00824	0.85389	0.03245	668833	1746780	1029917	180206	4	Inh	PAL-Inh	PAL-Inh Onecut2	8.30828	2.70851	-8.36733	25.2706	-2.914	21.9845	13.0961	11.6619	3.26022	7.89572	-39.2946	5.01901	Isocortex	ACA	ACA-1
4A_M_1911	0.00681	0.82671	0.02559	673331	1781834	1047607	180206	4	Exc	IT-L6	IT-L6 Oxr1	-7.18362	-29.2223	-29.8162	-5.31317	28.9749	17.8539	10.3703	-16.3895	-2.92784	1.24379	-19.1195	25.079	Isocortex	ACA	ACA-1
4A_M_1912	0.00647	0.82305	0.0223	1289345	3256154	1996352	180206	4	Exc	ET-L5	ET-L5 Unc5b	15.513	-20.7789	27.9411	10.7209	0.776854	-18.8501	-7.53442	-3.90226	-18.6928	7.63177	-26.868	6.87848	Isocortex	ACA	ACA-1
4A_M_1913	0.00381	0.76885	0.00365	1393973	4005454	2348668	180206	4	NonN	ASC	ASC mid	-22.4219	2.14119	-34.1635	31.0056	5.47204	-23.5266	6.56047	-5.94118	6.10184	5.43544	16.9909	-0.30933	Isocortex	ACA	ACA-1
4A_M_1915	0.00382	0.77664	0.00426	958256	2745682	1646477	180206	4	NonN	ASC	ASC mid	-22.5799	1.6999	-34.2302	32.6725	13.9338	-24.1987	4.95898	-6.03905	5.04439	6.38468	18.7361	2.9302	Isocortex	ACA	ACA-1
4A_M_1916	0.00371	0.75233	0.00176	926946	2621694	1576534	180206	4	NonN	MGC	MGC mgc-all	-27.4879	5.3142	-46.4626	15.5578	-4.66339	38.0506	14.0395	3.65711	1.49749	-0.921978	-0.711243	-7.83118	Isocortex	ACA	ACA-1
4A_M_1917	0.0052	0.80271	0.01445	941305	2357358	1434642	180206	4	Exc	IT-L23	IT-L23 Tenm2	-17.1755	-25.54	-34.3186	-21.1617	-18.4992	12.9356	6.33083	-6.06326	1.5432	-3.36623	-4.83338	45.6011	Isocortex	ACA	ACA-1
4A_M_1918	0.00605	0.80598	0.01839	1112880	2811730	1706176	180206	4	Exc	IT-L23	IT-L23 Tenm2	-16.7216	-26.8031	-34.8972	-19.1637	-14.3887	12.3116	7.77277	-6.43868	-0.302041	-1.78057	-6.48034	37.4963	Isocortex	ACA	ACA-1
4A_M_1919	0.00711	0.83003	0.02691	1155367	2937232	1790346	180206	4	Exc	IT-L5	IT-L5 Etv1	-9.61213	-29.0673	-18.6786	-10.8643	10.7423	25.7977	11.7831	-13.747	4.40409	2.50256	5.65114	15.8609	Isocortex	ACA	ACA-1
4A_M_192	0.00645	0.79444	0.02124	586753	1435978	869705	180205	4	Exc	IT-L5	IT-L5 Cdh8	-11.6513	-28.8166	-17.702	-14.6345	3.6758	18.5164	11.1479	-11.3041	0.0307205	7.05304	32.3148	-5.86212	Isocortex	ACA	ACA-1
4A_M_1920	0.00555	0.81806	0.01932	687509	1806632	1057076	180206	4	Exc	IT-L23	IT-L23 Foxp1	-14.1051	-28.2207	-18.5754	-18.3356	-0.929492	14.9782	9.80535	-8.73213	-5.19882	-1.9959	-41.5649	10.1426	Isocortex	ACA	ACA-1
4A_M_1921	0.00611	0.79113	0.02075	771757	2013918	1194475	180206	4	Exc	IT-L5	IT-L5 Cdh8	-12.4081	-28.8255	-18.1143	-16.116	1.43713	18.4922	10.6226	-10.9805	-1.25598	6.52422	37.0965	-7.13229	Isocortex	ACA	ACA-1
4A_M_1923	0.00623	0.82331	0.02049	705184	1803996	1093365	180206	4	Exc	IT-L6	IT-L6 Man1c1	-5.39343	-26.7583	-29.5423	1.28792	35.4849	33.1431	7.03255	-18.9316	-12.8818	-4.23123	20.2149	-19.013	Isocortex	ACA	ACA-1
4A_M_1924	0.00805	0.8449	0.0303	780751	1931846	1182828	180206	4	Inh	MGE-Sst	MGE-Sst Rerg	9.25934	8.615	0.714014	13.8126	-17.4365	-45.003	-6.00267	10.5713	2.10365	-6.04755	-7.62405	-5.64926	Isocortex	ACA	ACA-1
4A_M_1925	0.007	0.85061	0.02514	893591	2256168	1363693	180206	4	Exc	CT-L6	CT-L6 Il1rap	13.795	-21.1042	30.6108	13.5514	15.2138	-25.0451	-20.2436	-4.19088	1.50799	-19.5877	-0.483691	-36.5712	Isocortex	ACA	ACA-1
4A_M_1926	0.0074	0.8551	0.02888	1014045	2543082	1565338	180206	4	Exc	L6b	L6b Adcy8	12.5176	-21.6058	32.2092	20.7332	25.0753	-22.448	-18.3578	-5.82732	13.8773	6.81972	-9.68934	-5.65001	Isocortex	ACA	ACA-1
4A_M_1927	0.0046	0.79288	0.01287	788707	1999220	1209696	180206	4	Exc	IT-L23	IT-L23 Tenm2	-17.263	-25.1753	-33.8463	-21.9526	-19.0059	13.9052	5.96697	-6.48505	1.03327	-4.22224	-8.34128	49.9341	Isocortex	ACA	ACA-1
4A_M_1928	0.0066	0.84473	0.02302	783371	2012540	1207223	180206	4	Exc	CT-L6	CT-L6 Megf9	13.8877	-21.5102	30.4508	14.1668	16.6344	-24.1642	-19.9178	-4.19983	2.64145	-19.6859	0.660084	-38.3067	Isocortex	ACA	ACA-1
4A_M_1929	0.00693	0.83987	0.02477	694550	1787540	1075247	180206	4	Exc	CT-L6	CT-L6 Il1rap	13.9694	-20.2714	30.9544	11.6134	11.8508	-26.0736	-21.0058	-3.75429	-1.03108	-19.5276	0.370706	-27.1866	Isocortex	ACA	ACA-1
4A_M_193	0.00539	0.78928	0.01488	570826	1411182	855282	180205	4	Exc	IT-L23	IT-L23 Tenm2	-18.3811	-26.0942	-36.1248	-21.2652	-19.1735	10.891	6.58701	-4.65358	3.199	0.713162	22.0078	28.7208	Isocortex	ACA	ACA-1
4A_M_1930	0.00681	0.79995	0.02444	733129	1858320	1140674	180206	4	Exc	IT-L23	IT-L23 Foxp1	-15.8212	-28.6509	-20.6105	-20.6242	-3.36538	15.7006	9.89511	-7.03388	-4.56606	0.252587	-27.9331	-2.89954	Isocortex	ACA	ACA-1
4A_M_1931	0.00684	0.83648	0.02428	577563	1356452	838589	180206	4	Exc	CT-L6	CT-L6 Il1rap	15.0024	-19.9806	29.2798	10.6524	7.68594	-25.6229	-21.7392	-2.15674	-3.60441	-19.6843	-4.42639	-22.9415	Isocortex	ACA	ACA-1
4A_M_1932	0.00534	0.80193	0.01526	698150	1658850	1022890	180206	4	Exc	IT-L23	IT-L23 Tenm2	-17.0316	-25.7705	-34.5202	-20.5276	-17.4871	13.5258	6.554	-6.41547	0.417823	-2.91924	-6.7292	42.2358	Isocortex	ACA	ACA-1
4A_M_1933	0.00669	0.82223	0.02408	761634	1828366	1129914	180206	4	Exc	ET-L5	ET-L5 Tenm2	-10.9461	-19.4025	8.05332	-25.2243	-29.2061	27.1185	-5.40401	-2.38292	-16.9757	4.78042	-14.6477	16.5581	Isocortex	ACA	ACA-1
4A_M_1934	0.00523	0.79761	0.0171	616201	1504802	910734	180206	4	Exc	IT-L5	IT-L5 Cdh8	-14.0352	-28.927	-18.219	-18.5573	-0.145994	15.6453	10.895	-8.81759	-1.45323	10.7611	34.7752	-14.2293	Isocortex	ACA	ACA-1
4A_M_1935	0.00533	0.79838	0.01675	682848	1685312	1008433	180206	4	Exc	IT-L5	IT-L5 Cdh8	-12.8417	-28.5797	-17.8018	-16.5072	1.93872	16.7257	10.6898	-10.2075	-1.50312	8.70684	33.5107	-11.2856	Isocortex	ACA	ACA-1
4A_M_1936	0.00697	0.83667	0.02701	675067	1636920	1006859	180206	4	Inh	MGE-Sst	MGE-Sst Unc5b	5.33009	11.0724	10.5526	30.7986	-1.16558	-7.44167	-0.985782	4.51298	-4.35352	-25.0945	-24.9064	-39.239	Isocortex	ACA	ACA-1
4A_M_1937	0.00539	0.81481	0.01608	607399	1469438	909512	180206	4	Exc	IT-L6	IT-L6 Fstl4	-5.94699	-26.525	-29.3483	0.332407	34.2118	34.7814	7.58953	-19.8884	-11.6685	-0.175109	29.3027	23.0905	Isocortex	ACA	ACA-1
4A_M_1938	0.00666	0.82092	0.02298	534872	1257266	765904	180206	4	Exc	IT-L6	IT-L6 Oxr1	-7.41986	-29.0713	-29.483	-5.25561	28.6933	17.8646	10.232	-16.2547	-3.35799	1.53889	-18.3903	24.6206	Isocortex	ACA	ACA-1
4A_M_1939	0.00593	0.81027	0.02004	1157241	2675110	1669389	180206	4	Exc	ET-L5	ET-L5 Unc5b	-10.2977	-19.2837	-27.0916	-15.1513	-23.7499	22.8577	-4.57713	-3.22724	-19.0026	8.02725	-27.1912	6.55467	Isocortex	ACA	ACA-1
4A_M_194	0.00691	0.84042	0.02285	568601	1379028	854792	180205	4	Exc	CT-L6	CT-L6 Il1rap	14.1933	-20.2293	30.435	11.4468	10.5216	-25.9189	-21.416	-3.40436	-2.38322	-19.4013	-1.07045	-24.3354	Isocortex	ACA	ACA-1
4A_M_1940	0.0055	0.80974	0.01623	629416	1514640	919688	180206	4	Exc	IT-L6	IT-L6 Fstl4	-5.75317	-26.7364	-29.528	0.660076	36.4619	30.6312	7.54156	-19.9891	-11.6164	-0.703999	29.1977	22.1154	Isocortex	ACA	ACA-1
4A_M_1941	0.00532	0.80236	0.01864	542983	1325970	798002	180206	4	Exc	IT-L5	IT-L5 Cdh8	-12.9399	-28.6626	-17.9025	-16.8294	1.09566	17.8747	10.5558	-10.5377	-1.83038	7.69179	37.0309	-9.1665	Isocortex	ACA	ACA-1
4A_M_1942	0.00599	0.81285	0.02016	596473	1458642	880857	180206	4	Exc	IT-L6	IT-L6 Man1c1	-5.4107	-26.3139	-29.1562	1.36974	35.5118	34.0857	6.95981	-19.5874	-14.4945	-4.08626	22.3267	-20.8058	Isocortex	ACA	ACA-1
4A_M_1943	0.00656	0.80746	0.02329	575148	1397426	852830	180206	4	Exc	ET-L5	ET-L5 Tenm2	-11.1915	-19.5492	8.38246	-24.9893	-29.4499	28.1142	-5.67649	-2.99625	-15.6448	5.3963	-12.9145	14.6639	Isocortex	ACA	ACA-1
4A_M_1944	0.0062	0.83447	0.02178	503774	1272500	757189	180206	4	Exc	CT-L6	CT-L6 Il1rap	14.3986	-20.7308	29.5327	11.829	9.99015	-25.0711	-20.9998	-2.90994	-2.78134	-20.2654	-3.44417	-24.3664	Isocortex	ACA	ACA-1
4A_M_1945	0.0054	0.78125	0.01647	542020	1398162	822718	180206	4	Exc	IT-L23	IT-L23 Tenm2	-17.3141	-26.599	-35.6232	-19.3461	-15.359	12.3688	7.422	-6.36704	0.156293	-1.32524	-4.8204	38.1309	Isocortex	ACA	ACA-1
4A_M_1946	0.00739	0.84352	0.024	595038	1559934	916850	180206	4	Inh	MGE-Sst	MGE-Sst Ubtd1	8.4867	8.67624	-0.898066	14.7067	-13.6716	-44.0664	-5.79994	9.67649	-0.297451	-4.99992	1.50247	-10.6796	Isocortex	ACA	ACA-1
4A_M_1947	0.00631	0.83153	0.02363	540535	1417750	828529	180206	4	Exc	ET-L5	ET-L5 Tenm2	-10.8705	-19.2877	8.0681	-25.16	-29.6187	26.8706	-5.46203	-2.49757	-15.5105	4.44691	-11.7155	17.3403	Isocortex	ACA	ACA-1
4A_M_1948	0.00613	0.83262	0.02125	711170	1845322	1109530	180206	4	Exc	CT-L6	CT-L6 Il1rap	14.3128	-20.5723	30.3944	11.8196	10.3985	-25.2642	-21.2139	-2.84433	-2.35813	-19.9592	-3.08311	-26.4874	Isocortex	ACA	ACA-1
4A_M_1949	0.00669	0.81695	0.02596	817916	2161352	1289618	180206	4	Exc	ET-L5	ET-L5 Tenm2	-11.7054	-19.5715	9.10423	-24.9116	-29.7845	28.9727	-5.95768	-3.40002	-14.1812	5.50961	-8.81951	12.9832	Isocortex	ACA	ACA-1
4A_M_195	0.00698	0.80623	0.0246	514173	1249620	731808	180205	4	Exc	IT-L5	IT-L5 Grik3	-8.55234	-28.5857	-21.5784	-9.46975	24.05	29.2998	10.7393	-14.9846	3.99803	0.376374	9.93722	29.7387	Isocortex	ACA	ACA-1
4A_M_1950	0.00613	0.81038	0.01938	774730	2072844	1227896	180206	4	Exc	IT-L6	IT-L6 Man1c1	-5.53478	-26.301	-29.0773	1.35735	35.5033	34.1367	7.07331	-19.4758	-14.219	-3.98671	21.9774	-20.621	Isocortex	ACA	ACA-1
4A_M_1952	0.00669	0.83883	0.02504	812637	2221710	1288930	180206	4	Exc	CT-L6	CT-L6 Il1rap	14.1416	-20.1707	30.8117	11.5061	11.8788	-26.225	-21.1273	-3.97018	-1.55987	-18.6404	19.0022	-22.535	Isocortex	ACA	ACA-1
4A_M_1953	0.00544	0.79973	0.0184	768882	2025272	1220269	180206	4	Exc	IT-L5	IT-L5 Cdh8	-13.7239	-28.7391	-18.0286	-18.2035	0.0188781	15.6123	10.6039	-9.14182	-1.69495	10.2084	34.1923	-13.7991	Isocortex	ACA	ACA-1
4A_M_1954	0.00453	0.80648	0.00932	804593	2097248	1273337	180206	4	Exc	IG-CA2	IG-CA2 Xpr1	-35.2646	-11.7913	16.5682	11.9057	54.9756	-23.2175	0.25507	14.097	-12.5498	10.5304	25.2983	7.57974	Isocortex	ACA	ACA-1
4A_M_1955	0.00622	0.83286	0.02223	661332	1626168	976971	180206	4	Exc	CT-L6	CT-L6 Il1rap	14.8498	-21.0354	29.219	11.9876	9.02853	-24.355	-20.9466	-1.98934	-2.44356	-19.6604	-2.96933	-27.7658	Isocortex	ACA	ACA-1
4A_M_1956	0.00709	0.84712	0.02729	705479	1737310	1052248	180206	4	Exc	CT-L6	CT-L6 Il1rap	13.803	-20.6821	30.6922	12.764	14.6991	-25.2763	-20.4781	-4.1386	0.800667	-19.4477	1.27288	-30.3143	Isocortex	ACA	ACA-1
4A_M_1957	0.00551	0.7947	0.01908	601361	1511420	899031	180206	4	Exc	IT-L23	IT-L23 Tenm2	-16.8182	-26.8497	-34.9641	-18.9299	-13.6026	12.0145	8.29273	-6.3777	-1.17574	-0.813555	-9.2064	36.0526	Isocortex	ACA	ACA-1
4A_M_1958	0.00615	0.85051	0.02083	622006	1551514	928770	180206	4	Exc	NP-L6	NP-L6 Cntnap5a	12.5443	-26.3996	35.6405	34.7368	-37.132	18.8682	-17.2001	4.9496	5.49138	-0.262886	7.37367	4.10449	Isocortex	ACA	ACA-1
4A_M_1959	0.00668	0.80811	0.02442	627730	1577304	943952	180206	4	Exc	ET-L5	ET-L5 Tenm2	-11.7392	-19.7313	9.30791	-24.8368	-29.5695	29.2967	-6.1175	-3.35836	-12.9656	7.60885	2.15453	-14.1913	Isocortex	ACA	ACA-1
4A_M_196	0.00727	0.82464	0.0237	546365	1310316	783807	180205	4	Exc	IT-L5	IT-L5 Etv1	-9.74891	-28.9195	-18.7153	-10.7186	9.91702	25.979	11.4418	-13.6563	2.83622	3.28199	9.88706	10.8988	Isocortex	ACA	ACA-1
4A_M_1960	0.00647	0.836	0.02227	666426	1632764	998678	180206	4	Exc	CT-L6	CT-L6 Il1rap	14.6061	-20.2369	30.118	11.052	9.38849	-25.1956	-21.4528	-2.62331	-3.16244	-19.9881	-3.97619	-24.2578	Isocortex	ACA	ACA-1
4A_M_1961	0.00587	0.80513	0.02146	749752	1888248	1147537	180206	4	Exc	IT-L5	IT-L5 Cdh8	-11.9608	-28.5013	-17.5054	-15.192	3.16295	17.9569	10.7953	-11.058	-0.593211	7.07124	32.0674	-7.36974	Isocortex	ACA	ACA-1
4A_M_1962	0.00664	0.82001	0.0244	868331	2244690	1354651	180206	4	Exc	IT-L5	IT-L5 Cdh8	-12.1827	-28.2439	-17.8288	-15.7479	2.49378	17.7586	10.5945	-10.828	-1.12368	6.96873	33.798	-8.10703	Isocortex	ACA	ACA-1
4A_M_1963	0.00672	0.82454	0.02595	845469	2219082	1330156	180206	4	Exc	ET-L5	ET-L5 Tenm2	-11.0616	-19.459	8.14795	-25.1664	-29.3638	27.2089	-5.39844	-2.50742	-16.6172	4.73018	-13.668	16.6513	Isocortex	ACA	ACA-1
4A_M_1964	0.00493	0.78884	0.01444	755919	2010586	1191557	180206	4	Exc	IT-L23	IT-L23 Tenm2	-17.5199	-25.9184	-35.3205	-20.9046	-18.5873	11.935	6.50214	-5.4628	1.98934	-1.96776	0.214185	43.1927	Isocortex	ACA	ACA-1
4A_M_1965	0.00646	0.8187	0.02255	869655	2287804	1365187	180206	4	Exc	IT-L5	IT-L5 Grik3	-8.15598	-28.1528	-22.6725	-9.52505	24.9994	29.208	10.1515	-15.3638	3.61899	-0.293714	9.64439	30.7455	Isocortex	ACA	ACA-1
4A_M_1966	0.00719	0.81596	0.02816	817294	2158800	1294226	180206	4	Exc	ET-L5	ET-L5 Tenm2	-12.212	-19.159	9.39465	-25.0926	-37.1473	32.4653	-6.1512	-4.13386	-12.3747	4.17112	9.14409	8.86533	Isocortex	ACA	ACA-1
4A_M_1967	0.00644	0.83681	0.02196	764523	2024686	1232883	180206	4	Exc	CT-L6	CT-L6 Il1rap	14.7443	-22.1401	28.0199	12.9282	18.103	-17.4437	-19.0673	-1.65157	-1.19161	-25.3962	-35.1611	-27.5388	Isocortex	ACA	ACA-1
4A_M_1968	0.00513	0.79761	0.01529	713416	1767356	1089972	180206	4	Exc	IT-L23	IT-L23 Tenm2	-17.0437	-25.8765	-34.3038	-20.3909	-16.9572	13.3678	6.79029	-6.37725	0.370599	-2.81774	-6.81248	41.5575	Isocortex	ACA	ACA-1
4A_M_1969	0.0059	0.81181	0.02025	910934	2290534	1412578	180206	4	Exc	CT-L6	CT-L6 Map4	16.6002	-20.3329	46.7345	12.1186	0.675236	-23.1283	-21.9849	-0.236142	-6.24665	-23.4256	-34.2894	-3.85148	Isocortex	ACA	ACA-1
4A_M_197	0.00751	0.82433	0.0268	516675	1244410	750583	180205	4	Exc	IT-L5	IT-L5 Etv1	-9.33437	-29.1046	-18.6713	-10.2879	9.58839	26.8269	11.4254	-13.98	2.66525	2.89045	11.1596	13.0758	Isocortex	ACA	ACA-1
4A_M_1970	0.00739	0.85104	0.02911	961256	2443556	1509840	180206	4	Exc	CT-L6	CT-L6 Megf9	13.8003	-20.9144	30.7812	13.8107	16.5592	-24.3357	-20.0416	-4.52577	2.64039	-19.5283	-0.714465	-38.1416	Isocortex	ACA	ACA-1
4A_M_1971	0.00516	0.80619	0.01775	863535	2198408	1343355	180206	4	Exc	IT-L23	IT-L23 Foxp1	-14.9803	-27.6525	-19.4282	-18.8918	-1.72022	14.5841	9.16334	-8.01759	-4.63437	-1.80382	-41.1419	11.5892	Isocortex	ACA	ACA-1
4A_M_1972	0.00672	0.82308	0.02513	875957	2248784	1381305	180206	4	Exc	IT-L6	IT-L6 Oxr1	-6.74362	-29.1211	-30.2634	-4.99707	29.6053	17.5505	10.0311	-16.9871	-2.82242	1.42486	-20.0027	25.0436	Isocortex	ACA	ACA-1
4A_M_1973	0.0063	0.81523	0.02261	892016	2332122	1426376	180206	4	Exc	IT-L6	IT-L6 Fstl4	-6.15336	-28.1255	-31.2626	-1.38724	35.5649	28.2846	9.32657	-19.3918	-9.57378	1.16105	22.467	26.9239	Isocortex	ACA	ACA-1
4A_M_1974	0.00563	0.79915	0.01756	968981	2507126	1549035	180206	4	Exc	IT-L5	IT-L5 Cdh8	-13.1126	-29.7296	-17.4662	-17.1634	1.56903	16.3253	11.6279	-9.83311	-0.696028	10.807	23.8877	-26.8461	Isocortex	ACA	ACA-1
4A_M_1975	0.00571	0.80394	0.01831	554382	1371986	820506	180206	4	Exc	IT-L23	IT-L23 Tenm2	-16.873	-26.5329	-35.0242	-19.3711	-14.6041	12.3029	7.76755	-6.42043	-0.478079	-1.15279	-6.91224	36.8564	Isocortex	ACA	ACA-1
4A_M_1976	0.00613	0.79485	0.02086	634279	1608614	957334	180206	4	Exc	IT-L23	IT-L23 Foxp1	-15.2041	-28.6814	-19.4968	-19.836	-3.06773	15.7928	10.1119	-7.55731	-4.93519	-0.479317	-37.4939	7.39699	Isocortex	ACA	ACA-1
4A_M_1977	0.00648	0.80975	0.02436	652651	1668078	995781	180206	4	Exc	ET-L5	ET-L5 Tenm2	-11.6154	-19.3813	8.83225	-25.068	-29.7338	28.6558	-5.80926	-3.19752	-14.3579	5.20275	-8.95391	13.3753	Isocortex	ACA	ACA-1
4A_M_1978	0.00474	0.78266	0.01274	572871	1476288	872555	180206	4	Exc	IT-L23	IT-L23 Tenm2	-19.0186	-26.5837	-36.2348	-21.5925	-19.5163	10.6143	6.64558	-3.95499	3.7738	1.09343	21.9921	27.0168	Isocortex	ACA	ACA-1
4A_M_1979	0.0059	0.81909	0.01852	611730	1599582	934631	180206	4	Exc	IT-L6	IT-L6 Man1c1	-6.01408	-26.3161	-28.7314	1.03943	34.5257	34.9511	7.43548	-19.8796	-16.2708	-3.5646	22.7004	-25.8335	Isocortex	ACA	ACA-1
4A_M_198	0.00662	0.80247	0.02308	554419	1341124	805985	180205	4	Exc	IT-L5	IT-L5 Cdh8	-12.5301	-28.5167	-17.9226	-16.0866	1.76942	18.1299	10.6451	-10.871	-1.39839	6.76824	36.2317	-7.71216	Isocortex	ACA	ACA-1
4A_M_1980	0.00644	0.84204	0.02287	615140	1618972	954128	180206	4	Exc	CT-L6	CT-L6 Il1rap	13.9117	-20.5352	30.8093	12.1477	12.3686	-25.8065	-20.8377	-3.89435	-0.533307	-19.5446	0.0562333	-28.3173	Isocortex	ACA	ACA-1
4A_M_1981	0.00675	0.82779	0.02283	625884	1625148	972713	180206	4	Exc	CT-L6	CT-L6 Il1rap	14.9402	-20.0943	29.6162	10.376	6.90125	-25.6346	-21.8849	-1.8811	-4.19032	-19.5149	-5.30393	-21.5001	Isocortex	ACA	ACA-1
4A_M_1983	0.00523	0.78539	0.01645	835714	2056768	1255279	180206	4	Exc	IT-L23	IT-L23 Tenm2	-18.1075	-26.4259	-35.9617	-20.509	-17.7803	10.9778	6.93994	-5.40872	1.69899	-0.964932	0.757365	41.0542	Isocortex	ACA	ACA-1
4A_M_1984	0.00579	0.81718	0.01936	904000	2251638	1375656	180206	4	Exc	ET-L5	ET-L5 Unc5b	-10.4928	-19.3517	7.14779	-23.5683	-25.5906	27.6938	-4.75835	-2.64145	-18.7294	7.24755	-25.4081	4.92715	Isocortex	ACA	ACA-1
4A_M_1985	0.0064	0.82779	0.02382	1537194	3797178	2342256	180206	4	Exc	ET-L5	ET-L5 Tenm2	15.7136	-21.1881	46.9432	13.5854	0.740305	-18.8411	-7.42568	-4.06914	-13.4478	5.35771	4.01444	13.9417	Isocortex	ACA	ACA-1
4A_M_1986	0.00723	0.84659	0.02681	750382	1920202	1147811	180206	4	Exc	CT-L6	CT-L6 Il1rap	14.5654	-20.0604	30.1302	10.8069	8.95442	-25.3886	-21.6077	-2.62318	-3.73362	-19.7429	-4.16209	-22.5837	Isocortex	ACA	ACA-1
4A_M_1987	0.00615	0.83639	0.02105	647682	1675856	1002941	180206	4	Exc	CT-L6	CT-L6 Il1rap	14.8974	-20.8892	29.2256	11.8566	8.7493	-24.4937	-21.1053	-1.58476	-3.06934	-19.7592	-3.12947	-27.3258	Isocortex	ACA	ACA-1
4A_M_1988	0.00655	0.82689	0.02295	622815	1587314	963454	180206	4	Exc	IT-L5	IT-L5 Etv1	-7.93924	-28.9988	-28.9246	-5.34606	28.1416	18.0473	10.587	-15.7506	6.7182	0.711384	4.5795	19.0691	Isocortex	ACA	ACA-1
4A_M_1989	0.0037	0.79099	0.00485	884332	2219464	1341849	180206	4	NonN	ASC	ASC mid	-22.3639	1.52505	-34.0765	32.8564	11.2674	-23.2012	5.52759	-6.40801	5.48169	6.53829	19.9466	2.60352	Isocortex	ACA	ACA-1
4A_M_199	0.00718	0.85505	0.02269	563208	1390334	824835	180205	4	Exc	NP-L6	NP-L6 Kcnab1	12.4063	-26.1952	35.3204	34.7715	-37.5559	18.4731	-16.8526	4.60669	6.44668	-6.65316	14.7334	15.1258	Isocortex	ACA	ACA-1
4A_M_1990	0.00355	0.77611	0.0037	868350	2192810	1325938	180206	4	NonN	ASC	ASC mid	-22.6267	1.87243	-34.533	32.3299	-10.6333	-33.2151	5.96774	-5.5121	6.27707	6.13292	18.647	0.214689	Isocortex	ACA	ACA-1
4A_M_1991	0.00322	0.76759	0.00345	868725	2259780	1331871	180206	4	NonN	ASC	ASC mid	-22.4798	2.42128	-34.5328	30.1598	-10.4359	-32.7977	6.47433	-5.44248	6.68798	5.88899	18.6059	-1.24676	Isocortex	ACA	ACA-1
4A_M_1992	0.00386	0.77601	0.00636	628330	1644628	980221	180206	4	NonN	ODC	ODC odc-large	-24.1373	11.9343	27.3806	-27.3287	3.73924	4.76025	-5.54578	0.282844	-3.8887	7.60646	-3.86361	31.09	Isocortex	ACA	ACA-1
4A_M_1993	0.00371	0.77459	0.00351	526263	1365560	820197	180206	4	NonN	ASC	ASC mid	-22.6593	2.15705	-34.8878	31.4043	-11.6738	-32.6804	6.23645	-5.2406	7.14114	6.36813	20.867	-2.39964	Isocortex	ACA	ACA-1
4A_M_1994	0.00581	0.81151	0.01881	566113	1361212	821583	180206	4	Exc	ET-L5	ET-L5 Unc5b	-10.3402	-19.3175	7.05909	-23.4142	-25.4976	27.6561	-4.65313	-2.80757	-18.9636	7.19521	-25.799	4.73406	Isocortex	ACA	ACA-1
4A_M_1995	0.00709	0.81965	0.0258	646087	1562616	947995	180206	4	Exc	IT-L5	IT-L5 Etv1	-8.66738	-28.9038	-19.74	-9.49237	10.8764	26.5227	11.4147	-14.535	4.65102	1.20367	6.86722	16.6378	Isocortex	ACA	ACA-1
4A_M_1996	0.0047	0.78926	0.01113	652229	1588780	963352	180206	4	Inh	CGE-Lamp5	CGE-Lamp5 Grk5	-4.27139	18.9634	-6.22743	49.7666	31.7876	-30.1437	7.17589	-6.58567	2.75865	4.67785	4.13103	15.8657	Isocortex	ACA	ACA-1
4A_M_1997	0.00581	0.82295	0.01956	887992	2249444	1364349	180206	4	Exc	IT-L6	IT-L6 Man1c1	-7.66233	-27.6826	-27.537	-3.91717	29.9998	30.474	9.21835	-15.785	-12.4976	-0.869629	5.1805	-28.2273	Isocortex	ACA	ACA-1
4A_M_1998	0.00673	0.8392	0.02412	1012091	2820522	1577164	180206	4	Exc	CT-L6	CT-L6 Il1rap	14.6786	-20.345	29.9825	11.1042	9.17329	-25.1958	-21.3326	-2.45424	-3.27847	-20.0932	-4.11752	-24.3517	Isocortex	ACA	ACA-1
4A_M_2	0.0069	0.85552	0.02304	683964	1802168	1057248	180205	4	Inh	MGE-Sst	MGE-Sst Ubtd1	8.29943	8.67613	-1.34002	15.1959	-12.2816	-43.8119	-6.1365	9.26897	-0.775012	-5.96288	11.9716	-9.38795	Isocortex	ACA	ACA-1
4A_M_20	0.0064	0.80758	0.01791	1221042	3216206	1922956	180205	4	Exc	IT-L23	IT-L23 Tenm2	-17.5654	-25.9958	-35.3325	-20.6449	-17.5486	11.824	6.77242	-5.86735	1.4183	-2.17954	-2.61516	42.3453	Isocortex	ACA	ACA-1
4A_M_200	0.00696	0.82288	0.02285	572688	1402058	844151	180205	4	Exc	CT-L6	CT-L6 Il1rap	14.8725	-22.1401	27.9764	12.97	18.0411	-17.2772	-19.1496	-1.63458	-1.38071	-25.3124	-35.6954	-27.687	Isocortex	ACA	ACA-1
4A_M_2000	0.00662	0.83792	0.02512	857944	2235578	1340196	180206	4	Exc	CT-L6	CT-L6 Il1rap	14.3695	-20.6011	30.1816	11.8902	9.84871	-25.2366	-21.0657	-2.81003	-2.40978	-20.0811	-3.12323	-25.0971	Isocortex	ACA	ACA-1
4A_M_2001	0.00614	0.81276	0.02064	844766	2232408	1327475	180206	4	Exc	IT-L6	IT-L6 Man1c1	-6.08091	-26.8177	-28.7619	0.302167	33.6597	32.8442	7.71241	-18.1945	-13.4822	-2.33986	13.4294	-25.7891	Isocortex	ACA	ACA-1
4A_M_2002	0.00623	0.79918	0.02194	755677	2009490	1195226	180206	4	Exc	IT-L5	IT-L5 Cdh8	-12.1526	-28.5951	-17.5749	-15.4443	2.97194	17.7437	10.9034	-10.8949	-0.650014	7.23836	32.381	-7.5187	Isocortex	ACA	ACA-1
4A_M_2003	0.00601	0.7924	0.01717	676982	1785554	1089278	180206	4	Exc	IT-L23	IT-L23 Tenm2	-16.0622	-27.0243	-34.6307	-18.7999	-12.9971	12.7009	8.60472	-7.1255	-1.93645	-1.46635	-9.58295	36.9381	Isocortex	ACA	ACA-1
4A_M_2004	0.00706	0.823	0.0259	549762	1299294	805805	180206	4	Exc	IT-L5	IT-L5 Etv1	-10.2724	-28.9987	-18.3703	-12.0288	9.3085	23.6911	11.6028	-12.9163	2.76949	4.49156	10.4022	4.21402	Isocortex	ACA	ACA-1
4A_M_2005	0.00655	0.80679	0.02237	740679	1770966	1093880	180206	4	Exc	IT-L6	IT-L6 Man1c1	-5.84336	-27.2727	-30.1027	0.275959	34.415	30.6758	8.12879	-18.6011	-10.9369	-1.76333	29.2592	18.2406	Isocortex	ACA	ACA-1
4A_M_2006	0.00695	0.85114	0.02557	760140	1812180	1131171	180206	4	Exc	CT-L6	CT-L6 Il1rap	14.0068	-20.4148	30.6698	11.8745	12.5543	-25.8289	-20.8172	-3.98864	-0.52702	-19.2089	1.74195	-27.7941	Isocortex	ACA	ACA-1
4A_M_2007	0.00508	0.78926	0.0157	655580	1601464	983593	180206	4	Exc	IT-L23	IT-L23 Tenm2	-18.2854	-26.411	-36.0854	-20.8719	-18.8376	10.7879	6.68881	-4.79688	2.9346	0.737771	21.63	28.8079	Isocortex	ACA	ACA-1
4A_M_2009	0.0077	0.85083	0.02793	676116	1626098	1019595	180206	4	Exc	CT-L6	CT-L6 Il1rap	13.8893	-20.7115	30.4566	12.7843	13.8885	-25.2104	-20.7196	-3.85978	-0.61453	-19.3024	2.54186	-27.6385	Isocortex	ACA	ACA-1
4A_M_201	0.00701	0.8176	0.02261	550324	1331610	809351	180205	4	Exc	IT-L6	IT-L6 Fstl4	-6.25434	-27.661	-30.785	-0.885095	35.6107	28.6898	8.91174	-19.6752	-10.2782	0.707005	23.8353	26.0563	Isocortex	ACA	ACA-1
4A_M_2010	0.00574	0.78691	0.01922	721786	1880138	1113953	180206	4	Inh	CGE-Lamp5	CGE-Lamp5 Grid1	-3.09269	19.875	-10.7757	49.5405	29.5116	-16.986	5.31146	-4.97507	-5.21835	4.08354	2.22809	-14.458	Isocortex	ACA	ACA-1
4A_M_2011	0.00619	0.81251	0.02029	865795	2293892	1344722	180206	4	Exc	IT-L6	IT-L6 Man1c1	-5.19475	-26.4176	-29.3315	1.55033	35.551	34.0949	6.96247	-19.5691	-14.1457	-4.18905	22.1084	-19.9726	Isocortex	ACA	ACA-1
4A_M_2012	0.00744	0.83873	0.0291	882090	2363332	1390897	180206	4	Inh	MGE-Pvalb	MGE-Pvalb Sema5a	7.53123	12.4929	8.02542	21.0811	4.08119	-31.0813	-5.7803	4.47864	-1.55755	-12.2263	-0.184135	17.6287	Isocortex	ACA	ACA-1
4A_M_2013	0.0066	0.81593	0.02465	763937	2055752	1198385	180206	4	Exc	ET-L5	ET-L5 Tenm2	-11.183	-19.5731	8.2686	-24.9976	-29.2429	27.9143	-5.46597	-2.8607	-16.7364	5.61298	-14.8073	14.0669	Isocortex	ACA	ACA-1
4A_M_2014	0.00588	0.82334	0.01924	761470	2060614	1193946	180206	4	Exc	IT-L6	IT-L6 Man1c1	-6.00518	-26.286	-28.5951	0.896106	34.294	35.1044	7.489	-19.5652	-16.0875	-3.25646	22.0645	-26.6212	Isocortex	ACA	ACA-1
4A_M_2015	0.00661	0.81476	0.02353	719488	1969382	1143670	180206	4	Exc	IT-L6	IT-L6 Fstl4	-6.20658	-27.8903	-31.2085	-1.45353	35.5644	28.0665	9.5031	-19.6452	-8.74949	1.41151	20.1048	28.424	Isocortex	ACA	ACA-1
4A_M_2016	0.00681	0.84394	0.02361	721312	1927700	1145423	180206	4	Exc	CT-L6	CT-L6 Il1rap	14.1355	-20.3846	30.5688	11.8196	11.528	-25.6891	-20.9352	-3.44211	-1.41911	-19.5838	-0.115458	-26.7875	Isocortex	ACA	ACA-1
4A_M_2017	0.0049	0.79138	0.01387	871556	2238828	1359486	180206	4	Inh	CGE-Lamp5	CGE-Lamp5 Grk5	-3.87725	19.1241	-7.06246	49.37	31.162	-27.8455	6.69458	-6.14635	-1.13131	5.94361	1.96308	3.93188	Isocortex	ACA	ACA-1
4A_M_2018	0.00667	0.84316	0.02566	955594	2497070	1502587	180206	4	Inh	MGE-Pvalb	MGE-Pvalb Thsd7a	7.23939	12.9932	9.18989	20.4998	6.33563	-29.7882	-6.33256	3.7065	-2.03767	-6.16218	9.9125	-9.17965	Isocortex	ACA	ACA-1
4A_M_2019	0.00588	0.82444	0.01914	1019832	2647492	1616466	180206	4	Exc	IT-L6	IT-L6 Man1c1	-5.80792	-26.0993	-28.5967	1.3164	34.5783	34.9292	7.3082	-19.5525	-16.1315	-3.58625	22.7271	-26.5762	Isocortex	ACA	ACA-1
4A_M_202	0.00637	0.80179	0.02018	583667	1374336	836035	180205	4	Exc	IT-L23	IT-L23 Foxp1	-14.6337	-28.7055	-18.5547	-19.2825	-2.56621	16.0281	10.1743	-8.12718	-5.54282	-1.21493	-38.8246	6.74048	Isocortex	ACA	ACA-1
4A_M_2020	0.00628	0.81149	0.02205	1611459	4223942	2583677	180206	4	Exc	ET-L5	ET-L5 Unc5b	-10.7103	-19.2652	5.84497	-23.0419	-23.8988	23.0802	-5.03219	-3.0848	-17.7874	7.15651	-21.7321	6.43436	Isocortex	ACA	ACA-1
4A_M_2021	0.00689	0.82409	0.02514	909793	2406194	1443763	180206	4	Exc	ET-L5	ET-L5 Tenm2	-11.2953	-19.3569	8.34406	-25.0729	-29.6275	28.0118	-5.64059	-2.93607	-14.9841	5.24471	-12.1043	13.7827	Isocortex	ACA	ACA-1
4A_M_2022	0.00675	0.82729	0.02519	840212	2219634	1343092	180206	4	Exc	IT-L5	IT-L5 Etv1	-10.0459	-29.1992	-18.6497	-10.6858	9.29091	26.3217	11.3569	-13.4174	1.85183	3.2088	12.5192	11.6098	Isocortex	ACA	ACA-1
4A_M_2023	0.00574	0.79228	0.01816	886289	2318692	1412570	180206	4	Exc	IT-L23	IT-L23 Foxp1	-15.748	-28.2518	-20.1975	-19.9776	-11.218	12.0765	9.47468	-6.89536	-4.06539	-0.508595	-35.8785	10.6188	Isocortex	ACA	ACA-1
4A_M_2024	0.00688	0.85035	0.02554	684890	1728226	1035166	180206	4	Exc	CT-L6	CT-L6 Il1rap	13.9511	-20.5634	30.9339	12.451	14.6393	-25.3395	-20.557	-4.1345	0.486648	-19.323	1.34817	-29.8845	Isocortex	ACA	ACA-1
4A_M_2026	0.0054	0.78945	0.01608	772838	1973460	1187523	180206	4	Exc	IT-L23	IT-L23 Tenm2	-19.004	-26.5811	-36.3119	-21.3022	-19.2632	10.5625	6.71334	-3.94418	3.61544	1.27201	22.2616	28.2864	Isocortex	ACA	ACA-1
4A_M_2027	0.00506	0.80595	0.01752	664918	1735492	1019377	180206	4	Exc	IT-L23	IT-L23 Tenm2	-15.8351	-26.8815	-33.8033	-19.1407	-14.3317	13.7871	7.86935	-7.09867	-1.43559	-2.47452	-10.6629	39.6434	Isocortex	ACA	ACA-1
4A_M_2028	0.00677	0.85256	0.02415	757651	1980916	1169036	180206	4	Inh	MGE-Sst	MGE-Sst Frmd6	8.2897	8.2063	-0.525766	15.3732	-16.8865	-23.5093	-2.42245	9.54299	0.230349	-12.1331	-2.80432	21.6055	Isocortex	ACA	ACA-1
4A_M_2029	0.00564	0.81139	0.0185	733359	1921772	1143349	180206	4	Exc	IT-L23	IT-L23 Tenm2	-15.7327	-27.3114	-34.1052	-18.6265	-12.8546	12.9425	8.66296	-7.36331	-2.70956	-1.68241	-37.8401	12.7664	Isocortex	ACA	ACA-1
4A_M_203	0.00683	0.81758	0.01992	510227	1175032	728784	180205	4	Exc	IT-L6	IT-L6 Man1c1	-6.05776	-26.2842	-28.6019	1.02651	34.3646	35.0482	7.35989	-19.6862	-16.0991	-3.27754	22.031	-26.5771	Isocortex	ACA	ACA-1
4A_M_2030	0.00674	0.83476	0.02337	728145	1869630	1132466	180206	4	Exc	CT-L6	CT-L6 Il1rap	14.2679	-20.1134	30.5521	11.0316	10.8419	-26.461	-21.4249	-3.39617	-1.98123	-18.6196	0.405207	-24.0234	Isocortex	ACA	ACA-1
4A_M_2031	0.00667	0.81973	0.02396	698174	1801712	1090258	180206	4	Exc	ET-L5	ET-L5 Tenm2	-11.2572	-19.624	8.40374	-24.9894	-29.3345	27.9853	-5.56104	-2.85747	-16.1827	5.47056	-13.9049	14.1743	Isocortex	ACA	ACA-1
4A_M_2032	0.00658	0.82896	0.02389	832735	2180152	1312282	180206	4	Exc	IT-L5	IT-L5 Etv1	-9.4895	-29.0274	-18.5791	-10.2415	9.57598	26.7111	11.4149	-13.9279	2.54515	2.99219	11.2144	12.6739	Isocortex	ACA	ACA-1
4A_M_2033	0.00646	0.83296	0.02314	779695	2059182	1231458	180206	4	Exc	CT-L6	CT-L6 Il1rap	14.8364	-20.0181	29.7104	10.624	8.87128	-25.4069	-21.5449	-2.55026	-3.61825	-19.7548	-4.57847	-22.8838	Isocortex	ACA	ACA-1
4A_M_2034	0.00597	0.82305	0.0222	709167	1882490	1119133	180206	4	Exc	IT-L23	IT-L23 Foxp1	-13.5436	-28.6928	-17.7552	-18.1654	-0.928587	16.9977	10.4201	-9.37933	-6.26575	-1.8343	-41.236	6.61132	Isocortex	ACA	ACA-1
4A_M_2035	0.00699	0.81286	0.02758	774918	2058404	1227178	180206	4	Exc	IT-L5	IT-L5 Etv1	-10.0433	-29.4243	-18.2828	-11.8954	9.87057	23.9404	11.9357	-13.4995	3.68174	2.88705	8.97577	19.1101	Isocortex	ACA	ACA-1
4A_M_2036	0.00658	0.82584	0.02278	914339	2489740	1486786	180206	4	Exc	CT-L6	CT-L6 Megf9	14.911	-19.9269	29.2689	10.8639	9.09936	-26.4325	-21.6591	-3.04354	-0.484828	-14.0313	-9.01253	-13.4153	Isocortex	ACA	ACA-1
4A_M_2037	0.00546	0.80676	0.01721	707745	1871210	1124215	180206	4	Exc	IT-L23	IT-L23 Tenm2	-17.0139	-26.4121	-34.9885	-19.7264	-15.376	12.4211	7.44664	-6.21308	-0.0629484	-1.44357	-5.79423	38.2304	Isocortex	ACA	ACA-1
4A_M_2038	0.00638	0.81369	0.02448	722071	1790312	1091343	180206	4	Exc	ET-L5	ET-L5 Tenm2	-11.3153	-19.5383	8.37739	-25.0106	-28.9532	27.9995	-5.41591	-2.90491	-16.8955	5.78199	-15.6293	13.3896	Isocortex	ACA	ACA-1
4A_M_2039	0.00587	0.81233	0.01864	826507	2072442	1262667	180206	4	Exc	IT-L6	IT-L6 Man1c1	-5.41931	-26.4154	-29.1197	1.4932	35.5383	34.2839	6.95856	-19.6552	-14.226	-4.27993	22.4599	-20.4833	Isocortex	ACA	ACA-1
4A_M_204	0.00696	0.8223	0.02257	649652	1516372	933807	180205	4	Exc	ET-L5	ET-L5 Unc5b	-10.4702	-19.2596	7.10542	-23.3304	-25.6373	27.6769	-4.98455	-3.0679	-18.3158	7.77157	-24.8136	1.93247	Isocortex	ACA	ACA-1
4A_M_2041	0.00603	0.8115	0.01868	887172	2291438	1379034	180206	4	Exc	IT-L6	IT-L6 Man1c1	-5.30148	-26.4023	-29.0283	1.58718	36.0013	34.6715	6.77976	-19.6368	-13.8982	-4.64656	23.3006	-18.696	Isocortex	ACA	ACA-1
4A_M_2042	0.00597	0.81915	0.02062	848254	2194412	1326487	180206	4	Exc	IT-L5	IT-L5 Cdh8	-11.6661	-28.5086	-17.8397	-14.7561	2.8489	18.7539	10.9284	-11.6068	-0.344348	5.89114	35.4277	-5.59552	Isocortex	ACA	ACA-1
4A_M_2043	0.00655	0.83296	0.02314	778849	1999498	1219065	180206	4	Exc	CT-L6	CT-L6 Il1rap	14.8192	-22.2163	28.0059	12.9739	18.0499	-17.3591	-19.0539	-1.64965	-1.16743	-25.4412	-35.159	-27.1828	Isocortex	ACA	ACA-1
4A_M_2044	0.00624	0.79339	0.02215	836545	2078740	1278157	180206	4	Exc	IT-L23	IT-L23 Tenm2	-16.6365	-28.1477	-21.4349	-20.6622	-11.4794	11.0322	9.25492	-6.28334	-2.22898	1.15991	-8.37098	3.25258	Isocortex	ACA	ACA-1
4A_M_2045	0.00645	0.82656	0.02313	919542	2330784	1418576	180206	4	Exc	IT-L5	IT-L5 Etv1	-9.93195	-29.0445	-18.5643	-11.2346	9.6992	25.5338	11.6482	-13.3099	2.03253	3.95702	11.6635	8.70933	Isocortex	ACA	ACA-1
4A_M_2046	0.00625	0.81978	0.0225	924122	2354114	1444573	180206	4	Exc	IT-L23	IT-L23 Foxp1	-14.1428	-29.6001	-17.2262	-18.8156	-1.35887	16.9683	10.5944	-9.01113	-6.6282	-1.25134	-41.031	6.01159	Isocortex	ACA	ACA-1
4A_M_2047	0.00657	0.84162	0.02439	889169	2305240	1390358	180206	4	Exc	CT-L6	CT-L6 Il1rap	14.1242	-20.5163	30.6932	12.0808	11.9616	-25.8946	-20.9102	-3.50239	-0.873135	-19.2219	2.43797	-27.2253	Isocortex	ACA	ACA-1
4A_M_2048	0.00661	0.841	0.02293	901257	2347916	1414166	180206	4	Exc	CT-L6	CT-L6 Il1rap	14.1138	-20.2723	30.9229	11.6228	11.7322	-26.0976	-21.0532	-3.79104	-1.22495	-19.2779	0.279134	-26.3166	Isocortex	ACA	ACA-1
4A_M_2049	0.00559	0.81502	0.01704	768316	2011748	1212543	180206	4	Exc	IT-L6	IT-L6 Man1c1	-5.94055	-26.1338	-28.686	1.11722	34.5125	35.1232	7.32613	-19.8859	-16.4275	-3.91726	23.4511	-26.0908	Isocortex	ACA	ACA-1
4A_M_205	0.00701	0.84482	0.02183	659750	1563506	960440	180205	4	Inh	MGE-Sst	MGE-Sst Frmd6	7.74316	8.92167	-1.10326	16.1875	-15.5185	-24.3772	-3.05387	9.02066	3.07964	-13.8624	-13.7541	25.1828	Isocortex	ACA	ACA-1
4A_M_2050	0.00591	0.81227	0.01932	892758	2309862	1415267	180206	4	Exc	IT-L23	IT-L23 Tenm2	-15.1781	-27.6339	-19.7093	-18.9611	-12.6746	13.0874	8.93188	-7.54709	-3.73132	-1.72497	-39.5649	12.4178	Isocortex	ACA	ACA-1
4A_M_2051	0.00653	0.85611	0.02471	665530	1590066	980525	180206	4	Exc	L6b	L6b Adcy8	13.0984	-21.4416	30.4667	15.6043	23.2054	-21.9664	-18.9541	-5.3435	11.7525	2.68451	8.54733	-11.7751	Isocortex	ACA	ACA-1
4A_M_2052	0.00629	0.81062	0.02258	815599	1989538	1220313	180206	4	Exc	IT-L5	IT-L5 Grik3	-8.518	-28.8204	-20.8065	-9.02272	23.89	29.3024	10.966	-14.851	4.60457	0.492118	5.42409	23.3324	Isocortex	ACA	ACA-1
4A_M_2053	0.00721	0.85688	0.02768	757134	1862010	1141511	180206	4	Inh	MGE-Sst	MGE-Sst Kcnip4	8.19826	9.33866	1.24829	18.4809	-9.97529	-46.687	-6.97052	8.97869	3.96643	-1.95349	18.3934	-18.5364	Isocortex	ACA	ACA-1
4A_M_2054	0.00542	0.81487	0.01744	780147	1937428	1175127	180206	4	Exc	IT-L6	IT-L6 Man1c1	-5.75557	-25.9364	-28.6356	1.35662	34.8948	35.3185	7.10425	-20.0223	-15.9146	-4.27405	24.3804	-25.0403	Isocortex	ACA	ACA-1
4A_M_2055	0.00551	0.81729	0.0159	744136	1879124	1131489	180206	4	Exc	IT-L6	IT-L6 Man1c1	-5.91597	-26.1598	-28.5774	1.05557	34.4374	35.6454	7.20272	-19.8382	-16.2525	-3.63652	22.8883	-25.8039	Isocortex	ACA	ACA-1
4A_M_2058	0.00726	0.84787	0.02858	726013	1759658	1084243	180206	4	Inh	CGE-Vip	CGE-Vip Robo1	-1.79983	17.8259	-13.6203	43.8683	14.7946	-7.37533	4.43557	-0.900682	-9.70176	-0.96881	-11.6353	18.5551	Isocortex	ACA	ACA-1
4A_M_2059	0.00495	0.78147	0.01324	897619	2213896	1356305	180206	4	Exc	IT-L4	IT-L4 Astn2	-15.5428	-33.9413	1.82196	-30.7558	24.3831	-6.39971	15.6157	-6.04499	0.963656	5.63877	8.45675	-9.52146	Isocortex	ACA	ACA-1
4A_M_206	0.00716	0.8242	0.02647	661814	1591284	975881	180205	4	Exc	ET-L5	ET-L5 Tenm2	-11.3102	-19.4673	8.45495	-25.0507	-29.91	27.843	-5.65148	-2.96631	-14.5712	4.7706	-9.47876	14.8082	Isocortex	ACA	ACA-1
4A_M_2060	0.0061	0.8143	0.02112	987966	2453748	1510333	180206	4	Exc	IT-L5	IT-L5 Cdh8	-12.2464	-28.4779	-17.5979	-15.6997	2.74436	17.4349	10.6398	-10.7443	-1.18547	7.71491	32.4731	-8.8718	Isocortex	ACA	ACA-1
4A_M_2061	0.00562	0.81381	0.0185	767058	1978544	1174412	180206	4	Exc	IT-L6	IT-L6 Man1c1	-6.33132	-26.8068	-28.4355	0.13311	33.4223	33.0652	7.81178	-18.3178	-13.6067	-2.00928	13.4539	-27.2661	Isocortex	ACA	ACA-1
4A_M_2062	0.01014	0.86098	0.04292	892879	2261356	1382838	180206	4	Inh	CGE-Vip	CGE-Vip Robo1	-1.65272	17.6938	-13.4295	43.8602	14.0724	-7.38396	4.49378	-0.532513	-10.5648	-0.0304388	-14.5168	18.9177	Isocortex	ACA	ACA-1
4A_M_2063	0.00602	0.84256	0.02008	781190	2027810	1228974	180206	4	Exc	NP-L6	NP-L6 Olfml2b	12.6941	-26.1098	35.3403	34.7328	-36.6117	18.8324	-17.2155	4.81319	2.38992	-0.410955	4.68327	-14.2381	Isocortex	ACA	ACA-1
4A_M_2065	0.00404	0.7758	0.00416	1579865	4350320	2729888	180206	4	Inh	OLF	OLF Pag1	-6.94023	2.03478	23.3832	-36.7867	24.7666	-45.1383	17.8734	21.2887	4.47316	25.0528	-21.5313	17.9351	Isocortex	ACA	ACA-1
4A_M_2066	0.00358	0.72255	0.00163	1437606	4076826	2531720	180206	4	NonN	OPC	OPC opc-large	-24.8625	6.99737	-35.8579	13.4292	-17.9329	18.0634	-4.30826	-6.92495	5.21907	0.527337	8.77285	3.91228	Isocortex	ACA	ACA-1
4A_M_2067	0.00629	0.85075	0.02132	753631	1898080	1146137	180206	4	Exc	NP-L6	NP-L6 Olfml2b	12.42	-26.3393	35.2905	34.8093	-37.6556	18.8925	-17.0408	4.85712	4.54747	-2.16294	10.7837	4.51654	Isocortex	ACA	ACA-1
4A_M_2068	0.00598	0.81477	0.02003	851321	2185426	1316038	180206	4	Exc	IT-L6	IT-L6 Man1c1	-6.86395	-27.2405	-27.6188	-3.39602	31.6077	31.4094	8.69415	-16.8378	-12.984	-1.44095	6.23508	-27.5222	Isocortex	ACA	ACA-1
4A_M_2069	0.00587	0.80195	0.01817	928124	2388182	1443210	180206	4	Exc	IT-L23	IT-L23 Tenm2	-16.4971	-26.9534	-34.7268	-18.9368	-13.7112	12.456	8.13503	-6.6718	-1.22339	-1.55612	-9.06138	37.0609	Isocortex	ACA	ACA-1
4A_M_207	0.00669	0.81585	0.0217	537881	1345526	802946	180205	4	Exc	IT-L6	IT-L6 Oxr1	-7.82211	-28.9131	-28.784	-5.28846	28.1528	18.0548	10.2415	-15.7506	-4.01303	1.81726	-16.0558	24.5471	Isocortex	ACA	ACA-1
4A_M_2070	0.00565	0.81463	0.01771	726151	1875544	1118629	180206	4	Exc	IT-L6	IT-L6 Man1c1	-5.21368	-26.7185	-29.2918	1.44213	35.5106	33.5724	6.98157	-19.1154	-13.4766	-3.93061	19.627	-19.7047	Isocortex	ACA	ACA-1
4A_M_2071	0.00628	0.81051	0.02052	775794	2022192	1207521	180206	4	Exc	IT-L6	IT-L6 Oxr1	-6.69106	-29.2864	-30.2924	-5.06182	29.6787	17.4777	10.165	-17.1477	-2.91774	0.874206	-18.7793	26.6488	Isocortex	ACA	ACA-1
4A_M_2072	0.00526	0.79207	0.01511	595001	1575310	931839	180206	4	Exc	IT-L23	IT-L23 Tenm2	-16.9789	-25.7113	-34.2056	-20.731	-17.2635	13.8493	6.76767	-6.59871	0.519201	-3.24551	-7.36815	43.1548	Isocortex	ACA	ACA-1
4A_M_2073	0.00546	0.80516	0.01517	678542	1769470	1072071	180206	4	Exc	IT-L23	IT-L23 Tenm2	-16.7023	-26.0073	-33.7906	-20.1138	-16.8143	13.9618	7.04061	-6.71161	-0.847972	-2.57597	-10.5645	40.2394	Isocortex	ACA	ACA-1
4A_M_2074	0.00684	0.82992	0.02704	842271	2093954	1279058	180206	4	Exc	IT-L5	IT-L5 Etv1	-9.37105	-29.1517	-18.6494	-10.1814	9.62113	26.9031	11.4775	-14.117	2.68331	2.89669	11.2265	13.3764	Isocortex	ACA	ACA-1
4A_M_2075	0.00689	0.83763	0.02746	984776	2493174	1505444	180206	4	Inh	CGE-Vip	CGE-Vip Ptprm	-2.61083	18.3926	-14.9929	45.5218	17.4139	-3.70444	4.53967	-2.81017	-4.57413	0.60508	-11.3136	-0.719157	Isocortex	ACA	ACA-1
4A_M_2076	0.00567	0.82639	0.01859	1036861	2638026	1598144	180206	4	Inh	CGE-Vip	CGE-Vip Galnt17	-0.587718	18.7277	-18.7346	39.5502	26.0639	53.0466	1.58111	-1.47364	-1.03245	-7.69727	22.451	-2.85188	Isocortex	ACA	ACA-1
4A_M_2077	0.00638	0.84327	0.02362	855637	2195372	1317015	180206	4	Exc	CT-L6	CT-L6 Il1rap	13.929	-20.4529	30.8062	12.0615	11.9892	-25.9117	-21.0496	-3.8701	-0.46293	-19.4958	0.337802	-28.4229	Isocortex	ACA	ACA-1
4A_M_2078	0.00684	0.81809	0.02541	840986	2177506	1305909	180206	4	Exc	IT-L5	IT-L5 Etv1	-10.1794	-28.9705	-18.4646	-12.0877	9.44516	23.6957	11.667	-13.0073	3.15665	3.62695	9.45412	5.12619	Isocortex	ACA	ACA-1
4A_M_2079	0.00673	0.86176	0.02504	816543	2143002	1280206	180206	4	Exc	NP-L6	NP-L6 Kcnab1	12.3557	-26.3999	35.3312	34.9198	-37.5736	18.1164	-16.7832	4.53435	5.32551	-7.10399	16.8843	13.5531	Isocortex	ACA	ACA-1
4A_M_208	0.00715	0.84434	0.025	669711	1649732	1006192	180205	4	Exc	CT-L6	CT-L6 Megf9	13.7888	-21.0728	30.5645	13.8753	15.3411	-24.8567	-20.2599	-4.20131	2.08732	-19.7311	-0.465432	-37.5423	Isocortex	ACA	ACA-1
4A_M_2080	0.0063	0.84184	0.02167	811866	2092658	1276500	180206	4	Exc	CT-L6	CT-L6 Map4	14.9228	-21.283	28.7793	12.3365	0.674159	-21.5734	-20.965	-0.325354	-5.20108	-22.498	-32.0074	-6.88141	Isocortex	ACA	ACA-1
4A_M_2081	0.00659	0.82969	0.02288	749458	1895440	1145339	180206	4	Exc	CT-L6	CT-L6 Hcrtr2	15.1581	-20.033	30.0553	10.2714	5.46999	-24.6063	-21.7457	-1.59996	-5.20333	-20.4037	-23.4286	7.23912	Isocortex	ACA	ACA-1
4A_M_2082	0.00643	0.83289	0.02374	600588	1536062	914699	180206	4	Exc	CT-L6	CT-L6 Il1rap	14.5006	-21.0001	28.7865	12.0284	10.044	-24.7952	-20.7652	-2.64542	-2.09798	-20.7759	-33.6721	-29.1952	Isocortex	ACA	ACA-1
4A_M_2083	0.00628	0.79578	0.02003	651670	1692966	1001325	180206	4	Exc	IT-L23	IT-L23 Tenm2	-17.0037	-26.6693	-35.1696	-19.1852	-14.6836	11.5304	7.87377	-6.0996	-0.0506258	-1.07482	-5.46559	37.6485	Isocortex	ACA	ACA-1
4A_M_2084	0.00643	0.81047	0.02225	616175	1607720	958571	180206	4	Exc	IT-L5	IT-L5 Etv1	-10.7254	-28.7361	-18.0424	-13.1077	5.41937	19.7738	11.4335	-12.1027	2.01284	5.37008	12.0502	1.51345	Isocortex	ACA	ACA-1
4A_M_2085	0.00589	0.80278	0.01881	618026	1577626	954248	180206	4	Exc	IT-L23	IT-L23 Tenm2	-16.1916	-27.1617	-34.4913	-18.7316	-13.3211	12.7338	8.27106	-6.9378	-1.63882	-1.64674	-9.57167	37.6759	Isocortex	ACA	ACA-1
4A_M_2086	0.00657	0.81639	0.02278	707959	1771606	1061907	180206	4	Exc	IT-L5	IT-L5 Etv1	-10.6458	-28.7947	-18.2514	-12.4885	9.35907	23.7453	11.3352	-12.5254	2.30249	4.8025	11.2792	3.7044	Isocortex	ACA	ACA-1
4A_M_2087	0.00666	0.81487	0.0234	2252754	5570328	3427382	180206	4	Exc	IT-L5	IT-L5 Grik3	-8.34233	-28.5393	-23.2081	-9.03067	23.9655	28.4202	10.8049	-15.0597	4.39617	0.422583	5.60735	24.5463	Isocortex	ACA	ACA-1
4A_M_2088	0.00602	0.81819	0.02033	756000	1940074	1159267	180206	4	Exc	ET-L5	ET-L5 Unc5b	-10.2709	-19.1738	7.07654	-23.4678	-25.5671	27.7321	-4.63808	-2.7971	-18.9955	7.29753	-25.8646	4.62533	Isocortex	ACA	ACA-1
4A_M_2089	0.0066	0.81576	0.02669	647923	1692612	994176	180206	4	Exc	ET-L5	ET-L5 Tenm2	-12.1706	-19.3388	9.19347	-25.0369	-37.1875	32.4017	-6.03369	-3.89204	-12.3106	4.24949	9.31648	8.32734	Isocortex	ACA	ACA-1
4A_M_209	0.00633	0.80069	0.01834	626230	1545666	940556	180205	4	Exc	IT-L23	IT-L23 Foxp1	-15.1992	-28.2037	-19.4749	-19.3243	-11.1064	12.4505	9.5943	-7.39245	-4.28582	-0.926259	-36.9576	10.8991	Isocortex	ACA	ACA-1
4A_M_2090	0.00676	0.83754	0.02364	704460	1857008	1087030	180206	4	Exc	CT-L6	CT-L6 Il1rap	14.4624	-20.3903	29.7451	11.6019	9.73094	-25.2128	-21.0304	-2.64905	-2.71122	-20.2293	-3.40861	-25.3044	Isocortex	ACA	ACA-1
4A_M_2091	0.00569	0.8006	0.0174	625912	1639126	978906	180206	4	Exc	IT-L23	IT-L23 Tenm2	-16.5106	-26.6594	-34.4396	-19.2408	-13.9878	12.6636	7.88674	-6.64921	-1.15216	-1.65727	-9.10705	37.7492	Isocortex	ACA	ACA-1
4A_M_2092	0.0057	0.80994	0.01787	764499	2048596	1226243	180206	4	Exc	IT-L23	IT-L23 Tenm2	-16.8779	-25.7921	-34.401	-20.2629	-16.2764	13.3544	6.89612	-6.40147	0.272138	-2.57053	-6.30715	40.4275	Isocortex	ACA	ACA-1
4A_M_2093	0.00689	0.82043	0.0261	975890	2662854	1561808	180206	4	Exc	IT-L5	IT-L5 Etv1	-8.87615	-28.9741	-19.778	-9.46104	10.9393	26.4689	11.3481	-14.575	4.72148	1.10521	6.78166	16.6192	Isocortex	ACA	ACA-1
4A_M_2094	0.00668	0.84054	0.02347	1053579	2902234	1708647	180206	4	Inh	CGE-Vip	CGE-Vip Clstn2	-1.42711	18.3792	-15.5529	43.443	27.9706	42.7724	1.80688	-2.72482	-2.25527	-11.661	11.1712	10.62	Isocortex	ACA	ACA-1
4A_M_2095	0.0053	0.81997	0.01813	880917	2402434	1412072	180206	4	Inh	CGE-Vip	CGE-Vip Galnt17	-0.22605	18.6846	-18.5188	38.6006	23.1898	52.4891	2.14209	-0.598949	-4.3775	-8.23127	17.1339	-8.58406	Isocortex	ACA	ACA-1
4A_M_2096	0.00612	0.81563	0.0197	799338	2211060	1291766	180206	4	Exc	IT-L6	IT-L6 Man1c1	-5.38463	-26.5428	-29.267	1.38117	35.3604	33.6303	7.10081	-19.154	-13.7227	-3.69309	19.7987	-20.2021	Isocortex	ACA	ACA-1
4A_M_2097	0.00644	0.83328	0.02389	876343	2411486	1424498	180206	4	Exc	IT-L5	IT-L5 Etv1	-10.3557	-28.4168	-18.6968	-12.6124	9.59667	23.9926	11.0279	-12.7229	2.18549	4.29611	11.637	5.13761	Isocortex	ACA	ACA-1
4A_M_2098	0.00563	0.82349	0.01794	912101	2480034	1478887	180206	4	Exc	ET-L5	ET-L5 Abca12	-9.95721	-19.0331	5.98652	-22.7575	-23.5412	27.9949	-4.15622	-2.89317	-20.9009	8.54193	-39.5114	6.4198	Isocortex	ACA	ACA-1
4A_M_2099	0.00558	0.81921	0.01873	906192	2243176	1391464	180206	4	Exc	ET-L5	ET-L5 Unc5b	-10.4041	-19.2845	7.02114	-23.2421	-25.4329	27.725	-4.70119	-2.823	-18.8991	7.19201	-26.0392	3.97042	Isocortex	ACA	ACA-1
4A_M_21	0.00532	0.81097	0.01688	1142660	3019024	1810030	180205	4	Exc	IT-L6	IT-L6 Fstl4	-6.01219	-27.0561	-30.1732	0.0799286	36.5283	29.6241	8.26107	-19.9837	-11.0469	-8.62733e-05	27.6036	22.6812	Isocortex	ACA	ACA-1
4A_M_210	0.00682	0.83822	0.02557	731867	1718168	1043246	180205	4	Inh	MGE-Pvalb	MGE-Pvalb Cnih3	7.0022	11.8966	6.10072	22.9532	1.25341	-42.4966	-6.28043	6.30109	4.06208	-10.6315	-15.8601	-8.78702	Isocortex	ACA	ACA-1
4A_M_2100	0.00614	0.821	0.01997	1321326	3308028	2056082	180206	4	Exc	IT-L6	IT-L6 Man1c1	-5.73076	-26.0032	-28.615	1.49965	34.9323	35.3725	7.18844	-20.0121	-15.8572	-4.28481	24.2284	-25.2471	Isocortex	ACA	ACA-1
4A_M_2101	0.00552	0.81898	0.01843	1306450	3302446	2042629	180206	4	Exc	ET-L5	ET-L5 Abca12	-9.72856	-18.9647	5.05902	-21.4317	-22.3971	28.3442	-3.85897	-3.0003	-21.2805	8.6158	-40.3523	6.62135	Isocortex	ACA	ACA-1
4A_M_2102	0.00568	0.80274	0.0186	1421784	3697528	2234730	180206	4	Exc	IT-L6	IT-L6 Man1c1	-5.93344	-27.2512	-30.2813	0.458753	34.2782	31.0089	7.92653	-18.2921	-11.6418	-2.342	28.6224	17.826	Isocortex	ACA	ACA-1
4A_M_2103	0.00554	0.80497	0.01792	1168719	3014954	1846345	180206	4	Exc	IT-L23	IT-L23 Tenm2	-16.5049	-26.9801	-34.7068	-18.9095	-13.7068	12.134	8.10602	-6.43783	-0.6882	-1.34211	-7.74561	36.1245	Isocortex	ACA	ACA-1
4A_M_2104	0.00628	0.81573	0.02078	1259477	3274520	2025733	180206	4	Exc	IT-L6	IT-L6 Man1c1	-5.3856	-26.3512	-29.0939	1.64147	35.4064	34.2763	6.99874	-19.299	-15.1534	-4.33971	25.4005	-22.9592	Isocortex	ACA	ACA-1
4A_M_2105	0.00553	0.80149	0.01635	1221194	3174516	1974506	180206	4	Exc	IT-L23	IT-L23 Tenm2	-17.4987	-26.1568	-35.3786	-20.4159	-16.9574	11.4825	6.81985	-5.75406	1.20447	-1.73864	-2.80916	39.9223	Isocortex	ACA	ACA-1
4A_M_2106	0.00591	0.8114	0.01894	2260987	5391038	3459925	180206	4	Exc	IT-L6	IT-L6 Man1c1	-7.71957	-27.6051	-27.4282	-3.7185	29.7685	30.4768	9.13565	-15.5233	-11.9647	-1.53584	7.83453	-25.8324	Isocortex	ACA	ACA-1
4A_M_2107	0.00726	0.82169	0.0278	1427158	3544668	2220607	180206	4	Exc	IT-L5	IT-L5 Etv1	-9.78447	-29.7283	-18.0666	-10.7672	10.439	25.7855	11.9809	-13.5327	4.49325	4.27522	-9.76332	3.22738	Isocortex	ACA	ACA-1
4A_M_2108	0.00599	0.8079	0.01922	1569115	3912204	2463351	180206	4	Exc	IT-L23	IT-L23 Tenm2	-15.2717	-27.6017	-19.8083	-18.9461	-12.4108	13.1805	8.87759	-7.66393	-4.02259	-1.58654	-40.5885	12.3525	Isocortex	ACA	ACA-1
4A_M_2109	0.00582	0.82205	0.01999	1361919	3489036	2139282	180206	4	Exc	CT-L6	CT-L6 Megf9	15.3371	-19.5028	34.3934	5.4787	7.68509	-26.8376	-22.2437	-2.44854	-1.41012	-13.5795	-11.1391	-12.0249	Isocortex	ACA	ACA-1
4A_M_211	0.00672	0.81287	0.01983	601532	1374418	853173	180205	4	Exc	IT-L6	IT-L6 Man1c1	-6.25083	-26.5768	-28.6698	0.566185	33.5064	33.02	7.76513	-18.3961	-13.5882	-2.09393	13.4804	-27.1362	Isocortex	ACA	ACA-1
4A_M_2110	0.00695	0.84811	0.02559	1321992	3429288	2111838	180206	4	Inh	CGE-Vip	CGE-Vip Robo1	-1.71264	18.046	-14.1856	43.7836	15.5492	-7.63795	4.67748	-1.24431	-9.07338	-1.95173	-9.0674	17.2788	Isocortex	ACA	ACA-1
4A_M_2111	0.00608	0.79421	0.02046	1401410	3590056	2233185	180206	4	Exc	IT-L23	IT-L23 Tenm2	-17.6941	-26.975	-29.1939	-24.3783	-15.5421	6.6795	7.75798	-5.45311	0.814299	-1.46872	-1.36774	38.8139	Isocortex	ACA	ACA-1
4A_M_2112	0.00646	0.83116	0.02292	1278162	3273832	2053706	180206	4	Inh	MGE-Pvalb	MGE-Pvalb Thsd7a	7.41886	13.024	9.3372	20.6903	6.70631	-29.352	-6.2646	3.35196	-3.06438	-5.91178	17.0327	-4.17412	Isocortex	ACA	ACA-1
4A_M_2113	0.00694	0.84934	0.0264	615869	1612390	939874	180206	4	Exc	L6b	L6b Adcy8	13.1287	-21.5041	30.4953	14.9486	23.7774	-22.7565	-19.1108	-5.21938	12.5185	4.33311	-0.543496	-4.58486	Isocortex	ACA	ACA-1
4A_M_2114	0.00662	0.8201	0.02368	679139	1798070	1052772	180206	4	Exc	ET-L5	ET-L5 Tenm2	-11.1864	-19.7189	8.39568	-25.0093	-29.247	28.2093	-5.58901	-2.95164	-15.7391	6.28367	-15.1595	11.5267	Isocortex	ACA	ACA-1
4A_M_2115	0.00706	0.84493	0.02672	755786	2034874	1187837	180206	4	Inh	MGE-Sst	MGE-Sst Dock4	8.65201	8.14016	-1.33719	14.7928	-28.0654	-37.6872	-4.94553	10.0716	-2.19324	-2.01257	-6.32527	-28.3899	Isocortex	ACA	ACA-1
4A_M_2116	0.00555	0.8256	0.01942	718726	1936522	1124597	180206	4	Exc	CT-L6	CT-L6 Il1rap	15.1256	-19.9004	29.2383	10.3639	6.96149	-25.715	-22.0555	-1.86837	-4.28003	-19.4933	-6.2501	-22.0067	Isocortex	ACA	ACA-1
4A_M_2117	0.00652	0.80604	0.02294	739003	2026568	1168550	180206	4	Exc	IT-L23	IT-L23 Tenm2	-17.3964	-26.1793	-35.6428	-20.6978	-16.8748	10.9374	7.33536	-5.52377	0.436378	-1.14425	-0.848112	38.6176	Isocortex	ACA	ACA-1
4A_M_2118	0.0063	0.85779	0.02237	729736	1989394	1159889	180206	4	Exc	NP-L6	NP-L6 Olfml2b	12.2445	-26.4145	35.1313	34.9587	-38.2646	18.8583	-16.8033	4.83677	5.10889	-3.13265	12.0965	7.06388	Isocortex	ACA	ACA-1
4A_M_2119	0.00585	0.81119	0.01862	687928	1868382	1101295	180206	4	Exc	IT-L23	IT-L23 Tenm2	-15.5548	-27.4723	-19.9265	-19.1078	-12.6004	12.8356	8.7599	-7.33043	-3.27086	-1.54069	-37.9406	12.4711	Isocortex	ACA	ACA-1
4A_M_212	0.00578	0.78975	0.01703	756328	1781784	1087693	180205	4	Exc	IT-L23	IT-L23 Tenm2	-17.1396	-25.7129	-34.416	-20.6235	-17.1713	13.3222	6.68487	-6.28914	0.619308	-2.83388	-6.12748	41.6506	Isocortex	ACA	ACA-1
4A_M_2120	0.00663	0.79761	0.0238	728293	1769474	1079995	180206	4	Exc	IT-L5	IT-L5 Grik3	-8.68658	-28.5456	-21.8136	-9.46458	23.9835	29.1728	10.9329	-14.893	3.541	0.249493	9.54493	28.9724	Isocortex	ACA	ACA-1
4A_M_2122	0.0058	0.81915	0.02033	772270	1961160	1176236	180206	4	Exc	IT-L6	IT-L6 Man1c1	-6.25307	-26.7771	-28.5725	0.327943	33.4933	32.8734	7.85615	-18.1275	-13.453	-2.09643	13.4214	-26.8302	Isocortex	ACA	ACA-1
4A_M_2123	0.00679	0.80039	0.0242	705161	1911110	1074028	180206	4	Exc	IT-L23	IT-L23 Foxp1	-15.6681	-28.6715	-20.5404	-20.5428	-3.29257	15.7392	9.97683	-7.14315	-4.55535	0.21809	-27.9393	-2.87652	Isocortex	ACA	ACA-1
4A_M_2125	0.00681	0.83453	0.02331	818376	2073198	1265261	180206	4	Exc	CT-L6	CT-L6 Megf9	14.4129	-20.7422	29.993	12.6936	13.9324	-25.3464	-20.5632	-3.43865	1.12082	-18.971	-0.707771	-34.2018	Isocortex	ACA	ACA-1
4A_M_2126	0.0067	0.85313	0.02254	864692	2146164	1321353	180206	4	Exc	NP-L6	NP-L6 Olfml2b	12.2142	-26.1298	34.8747	34.7564	-37.9118	18.2421	-16.8878	4.51372	4.87613	-2.89411	12.4711	6.82254	Isocortex	ACA	ACA-1
4A_M_2127	0.0053	0.79978	0.01609	1025132	2608792	1589545	180206	4	Exc	IT-L23	IT-L23 Tenm2	-16.4078	-26.8037	-34.3529	-19.0907	-13.7363	12.5082	8.04031	-6.5877	-1.53738	-1.51598	-9.98433	37.3345	Isocortex	ACA	ACA-1
4A_M_2128	0.00684	0.83061	0.02404	997477	2537102	1561803	180206	4	Exc	IT-L5	IT-L5 Etv1	-9.90786	-28.8716	-18.6977	-11.1834	10.0779	25.5673	11.545	-13.6024	2.81281	3.72665	9.92999	9.16579	Isocortex	ACA	ACA-1
4A_M_2129	0.00647	0.84542	0.02464	959232	2458638	1501038	180206	4	Exc	CT-L6	CT-L6 Megf9	13.8393	-21.2051	30.6744	13.9137	15.6918	-24.9397	-20.1317	-4.13565	2.20523	-19.7556	-0.086019	-37.1986	Isocortex	ACA	ACA-1
4A_M_213	0.00715	0.8267	0.02381	825058	1949240	1201170	180205	4	Exc	CT-L6	CT-L6 Il1rap	14.9076	-22.1021	27.9733	12.9827	17.9536	-17.2197	-19.0414	-1.60075	-1.27604	-25.3981	-35.2635	-27.3048	Isocortex	ACA	ACA-1
4A_M_2130	0.0065	0.85067	0.0216	886818	2339202	1407446	180206	4	Exc	NP-L6	NP-L6 Cntnap5a	12.8779	-26.5842	36.2134	34.5264	-33.7279	17.2703	-17.6373	5.11499	3.57495	1.56495	-4.60571	-8.27969	Isocortex	ACA	ACA-1
4A_M_2131	0.0065	0.84059	0.02345	874986	2298726	1397538	180206	4	Exc	CT-L6	CT-L6 Megf9	14.3023	-21.1631	29.8149	12.8903	13.7196	-24.8575	-20.3649	-3.19784	0.9859	-19.3426	-1.20294	-34.3387	Isocortex	ACA	ACA-1
4A_M_2132	0.00733	0.848	0.02563	743347	1948898	1196320	180206	4	Exc	CT-L6	CT-L6 Il1rap	14.2851	-20.1129	30.3852	11.209	10.9882	-26.1811	-21.4143	-3.53126	-1.85058	-18.8323	0.994213	-24.5213	Isocortex	ACA	ACA-1
4A_M_2133	0.00397	0.77781	0.00666	1082263	2851848	1745426	180206	4	NonN	ODC	ODC odc-large	-24.0761	11.7343	26.8967	-27.402	3.60779	4.63288	-5.91552	0.0538795	-3.85317	7.27079	-3.72377	30.7194	Isocortex	ACA	ACA-1
4A_M_2134	0.00384	0.78752	0.00449	1073624	2938554	1762101	180206	4	NonN	ASC	ASC mid	-22.5362	1.48495	-34.0987	33.0897	13.4039	-23.7888	5.20488	-5.91625	5.30202	6.45135	18.612	1.92461	Isocortex	ACA	ACA-1
4A_M_2135	0.00395	0.77934	0.00725	1153371	3201776	1924570	180206	4	NonN	ODC	ODC odc-small	-23.9613	13.6484	32.577	-25.8664	28.0235	-6.15864	-7.73508	4.02927	2.24043	-2.46506	30.5201	-9.68917	Isocortex	ACA	ACA-1
4A_M_2136	0.00362	0.73977	0.00265	884857	2518748	1481065	180206	4	NonN	OPC	OPC opc-large	-24.0241	8.20187	-33.4279	15.4593	-13.0989	17.0281	-5.05224	-5.59323	4.31561	-0.921585	11.6911	1.20059	Isocortex	ACA	ACA-1
4A_M_2137	0.00648	0.83167	0.02337	1077658	2776226	1706160	180206	4	Inh	CGE-Lamp5	CGE-Lamp5 Grk5	-3.90204	18.7358	-5.91305	49.5729	37.7473	-35.0369	6.6219	-6.10337	2.7629	5.68653	7.40767	13.8474	Isocortex	ACA	ACA-1
4A_M_2138	0.00535	0.81895	0.01787	1301307	3380360	2067719	180206	4	Exc	IT-L6	IT-L6 Fstl4	-6.16566	-27.4026	-30.6349	-0.409344	36.3684	28.9902	8.6656	-19.9595	-10.766	0.45789	26.2415	23.4277	Isocortex	ACA	ACA-1
4A_M_2139	0.00568	0.84603	0.02047	1313767	3461060	2115228	180206	4	Inh	MGE-Pvalb	MGE-Pvalb Cnih3	7.56725	10.6033	5.46158	21.764	-9.08093	-34.9455	-4.95288	6.85835	0.652442	-6.5557	-0.894567	-17.2274	Isocortex	ACA	ACA-1
4A_M_214	0.00622	0.80348	0.02342	781943	1892628	1148573	180205	4	Exc	IT-L23	IT-L23 Foxp1	-14.4462	-28.8665	-18.1114	-19.3447	-2.14932	16.4413	10.2779	-8.53022	-5.89509	-1.16416	-39.2858	6.19306	Isocortex	ACA	ACA-1
4A_M_2140	0.00609	0.81789	0.02386	696170	1863570	1117450	180206	4	Exc	ET-L5	ET-L5 Tenm2	-11.4862	-19.6532	8.75764	-24.88	-29.3296	28.7227	-5.71829	-3.16117	-14.6613	6.68525	-14.3578	10.5794	Isocortex	ACA	ACA-1
4A_M_2141	0.00723	0.83619	0.02674	858691	2325824	1395410	180206	4	Exc	ET-L5	ET-L5 Tenm2	-11.0774	-19.4855	8.2316	-25.2054	-29.8968	27.3027	-5.596	-2.6536	-15.0845	4.24228	-0.124227	15.4721	Isocortex	ACA	ACA-1
4A_M_2142	0.00509	0.79734	0.01424	766301	2091608	1240524	180206	4	Exc	IT-L23	IT-L23 Tenm2	-17.1215	-25.4772	-34.1531	-21.2433	-18.5682	13.8266	6.17242	-6.3321	0.954912	-3.50277	-6.57413	44.1919	Isocortex	ACA	ACA-1
4A_M_2143	0.00641	0.85025	0.0222	754315	2030448	1234600	180206	4	Inh	MGE-Sst	MGE-Sst Frmd6	7.68764	9.83204	4.13604	19.274	-10.4813	-35.4902	-4.81797	7.55362	0.457907	-9.22006	0.510074	4.10123	Isocortex	ACA	ACA-1
4A_M_2144	0.00645	0.82504	0.02203	887137	2527098	1421857	180206	4	Exc	CT-L6	CT-L6 Hcrtr2	15.7628	-19.7898	30.3532	9.8052	4.65216	-24.5527	-22.235	-0.857634	-6.27238	-20.5533	-24.4096	8.57876	Isocortex	ACA	ACA-1
4A_M_2145	0.00696	0.85143	0.02598	979370	2858998	1596643	180206	4	Inh	CGE-Vip	CGE-Vip Robo1	-1.48557	18.2179	-14.8891	43.7942	15.9537	-7.4366	4.47912	-1.32734	-8.40848	-2.47297	-3.96173	19.0379	Isocortex	ACA	ACA-1
4A_M_2146	0.00525	0.80403	0.01475	1033500	3025936	1694617	180206	4	Exc	IT-L23	IT-L23 Tenm2	-16.939	-25.9795	-34.2187	-20.3069	-16.9802	13.7256	6.85285	-6.65779	0.100497	-2.82198	-8.23993	41.8891	Isocortex	ACA	ACA-1
4A_M_2147	0.00569	0.8239	0.01952	773685	2292182	1272229	180206	4	Exc	CT-L6	CT-L6 Megf9	15.259	-20.1039	29.1186	10.6702	7.62751	-25.8344	-21.8085	-2.05281	-1.63651	-13.8328	-12.0388	-13.3235	Isocortex	ACA	ACA-1
4A_M_2148	0.00687	0.83382	0.02569	853696	2571904	1412075	180206	4	Exc	IT-L5	IT-L5 Etv1	-10.404	-28.6742	-18.3707	-12.2807	9.47985	24.2316	11.3046	-12.7673	1.84659	4.27974	11.6192	7.21353	Isocortex	ACA	ACA-1
4A_M_2149	0.0061	0.78488	0.02081	679777	2033600	1129721	180206	4	Exc	IT-L23	IT-L23 Tenm2	-17.9844	-27.1033	-35.8459	-19.432	-14.9462	10.3478	8.19287	-4.91407	0.18485	0.233266	-4.10785	34.1783	Isocortex	ACA	ACA-1
4A_M_215	0.00717	0.81673	0.02426	752637	1821376	1100831	180205	4	Exc	IT-L5	IT-L5 Etv1	-9.38497	-29.4461	-18.6431	-10.4383	10.5163	26.3115	11.8207	-14.0869	4.34587	2.98748	7.12936	12.8275	Isocortex	ACA	ACA-1
4A_M_2150	0.00577	0.80429	0.01834	832323	2450760	1389890	180206	4	Exc	IT-L23	IT-L23 Foxp1	-13.9344	-28.7719	-18.0445	-18.7191	-1.50933	16.346	10.4153	-8.81624	-6.12189	-1.69778	-41.2466	7.43676	Isocortex	ACA	ACA-1
4A_M_2151	0.00555	0.78791	0.01702	648385	1597026	956879	180206	4	Exc	IT-L23	IT-L23 Tenm2	-16.9471	-26.8244	-34.9306	-19.1218	-14.6312	11.9299	7.77074	-6.211	-0.59307	-1.51155	-7.99409	37.0605	Isocortex	ACA	ACA-1
4A_M_2152	0.00614	0.83666	0.02216	756326	1872118	1129334	180206	4	Exc	CT-L6	CT-L6 Il1rap	15.0536	-19.9057	30.0365	10.3498	8.14342	-25.1638	-21.8915	-2.08478	-4.37936	-19.8584	-5.1539	-22.4778	Isocortex	ACA	ACA-1
4A_M_2153	0.00563	0.81525	0.01848	780517	2007758	1183235	180206	4	Exc	IT-L23	IT-L23 Tenm2	-16.1712	-27.1716	-34.3099	-18.7098	-13.2476	12.7421	8.29723	-6.90198	-2.29266	-1.66339	-37.3456	12.9259	Isocortex	ACA	ACA-1
4A_M_2154	0.00534	0.78966	0.01815	604852	1523848	908967	180206	4	Exc	IT-L23	IT-L23 Tenm2	-17.1279	-26.7413	-35.3634	-19.3197	-14.7849	11.5936	7.79097	-6.06007	-0.151101	-0.789989	-5.17911	36.4619	Isocortex	ACA	ACA-1
4A_M_2155	0.0065	0.83958	0.02297	643307	1644338	974901	180206	4	Exc	CT-L6	CT-L6 Il1rap	14.0428	-20.973	30.2344	12.5591	13.2165	-25.116	-20.7088	-3.56149	-0.321012	-19.6466	-0.815348	-30.0156	Isocortex	ACA	ACA-1
4A_M_2156	0.0059	0.79509	0.01944	605047	1566182	930761	180206	4	Exc	IT-L23	IT-L23 Tenm2	-16.8994	-27.7954	-35.1419	-18.0618	-12.4136	11.2712	9.05652	-6.01937	-1.49452	-0.0992304	-6.05393	3.40268	Isocortex	ACA	ACA-1
4A_M_2157	0.0065	0.82738	0.02364	563497	1447328	869014	180206	4	Inh	MGE-Pvalb	MGE-Pvalb Thsd7a	7.30141	12.5077	7.88045	21.2482	4.08076	-29.3807	-6.10952	4.07201	-1.80175	-5.63677	9.29384	-13.3555	Isocortex	ACA	ACA-1
4A_M_2159	0.00569	0.80189	0.01664	571632	1464574	861751	180206	4	Exc	IT-L23	IT-L23 Tenm2	-17.0348	-26.1845	-34.8639	-19.9241	-15.8218	12.3656	7.24463	-6.16426	0.0782175	-1.86128	-6.42688	37.9044	Isocortex	ACA	ACA-1
4A_M_216	0.00661	0.81811	0.02609	807505	1992372	1212800	180205	4	Exc	IT-L5	IT-L5 Etv1	-9.433	-28.9713	-18.7231	-10.367	9.85005	26.6964	11.4508	-14.0561	3.0306	2.90221	9.72676	12.8569	Isocortex	ACA	ACA-1
4A_M_2160	0.00674	0.84292	0.02328	577945	1484276	880742	180206	4	Exc	CT-L6	CT-L6 Il1rap	14.0989	-20.2812	30.4921	11.53	11.4675	-25.7886	-21.087	-3.59787	-1.47776	-19.3576	0.72955	-26.361	Isocortex	ACA	ACA-1
4A_M_2161	0.00685	0.83015	0.02505	505466	1338352	779095	180206	4	Exc	IT-L6	IT-L6 Oxr1	-7.15322	-29.0917	-29.7205	-5.22091	28.8603	17.8076	10.3418	-16.4003	-3.0972	1.29664	-19.1057	24.6409	Isocortex	ACA	ACA-1
4A_M_2162	0.00647	0.81366	0.0215	516977	1342026	794741	180206	4	Exc	ET-L5	ET-L5 Tenm2	-10.9348	-19.3239	8.0468	-24.9207	-28.8574	27.0408	-5.24117	-2.52953	-17.4743	5.25589	-16.0708	15.8131	Isocortex	ACA	ACA-1
4A_M_2163	0.00645	0.83737	0.02296	650869	1741608	1021751	180206	4	Exc	CT-L6	CT-L6 Il1rap	14.7293	-19.2492	30.3713	9.74174	-3.33417	-37.9583	-23.3133	-2.92188	-5.20023	-18.2524	15.8674	-6.0338	Isocortex	ACA	ACA-1
4A_M_2164	0.00649	0.84416	0.02569	786888	2112612	1243881	180206	4	Exc	CT-L6	CT-L6 Il1rap	14.7685	-22.2301	28.0249	13.0063	18.0669	-17.3996	-19.1353	-1.6957	-1.0972	-25.1779	-34.5956	-27.4882	Isocortex	ACA	ACA-1
4A_M_2165	0.00631	0.84181	0.02285	824272	2236608	1316481	180206	4	Exc	CT-L6	CT-L6 Il1rap	14.5068	-20.4557	30.0511	11.4879	9.87364	-25.2575	-21.1425	-2.7225	-2.69381	-19.8913	-2.96713	-25.7168	Isocortex	ACA	ACA-1
4A_M_2166	0.00671	0.818	0.02593	715038	1990680	1156198	180206	4	Exc	IT-L5	IT-L5 Etv1	-10.3325	-29.5299	-18.0876	-12.1151	8.94269	23.2884	12.097	-12.8147	3.46647	4.72785	9.70824	3.63429	Isocortex	ACA	ACA-1
4A_M_2167	0.00659	0.83109	0.02483	727337	2039850	1189691	180206	4	Exc	IT-L6	IT-L6 Oxr1	-6.73842	-27.8594	-29.2505	-4.06381	32.0402	31.5057	8.96838	-17.0613	-4.04931	1.36912	-7.62016	-6.12718	Isocortex	ACA	ACA-1
4A_M_2168	0.00676	0.84019	0.02445	674529	1892248	1100753	180206	4	Exc	CT-L6	CT-L6 Megf9	14.2763	-20.7197	30.0392	12.7301	13.7405	-25.2615	-20.5247	-3.43479	1.027	-18.9081	-0.935423	-33.9236	Isocortex	ACA	ACA-1
4A_M_2169	0.00615	0.79284	0.02171	685037	1900046	1116863	180206	4	Exc	IT-L23	IT-L23 Tenm2	-17.7686	-26.149	-35.6756	-20.757	-17.5997	11.1677	6.91806	-5.54021	1.21594	-1.51497	-0.81331	40.5239	Isocortex	ACA	ACA-1
4A_M_217	0.00759	0.83066	0.0251	703276	1703928	1043899	180205	4	Exc	CT-L6	CT-L6 Il1rap	14.7475	-20.2759	29.6368	10.9249	10.3137	-26.5306	-21.3766	-3.22048	-2.35705	-19.0875	-0.190307	-23.7021	Isocortex	ACA	ACA-1
4A_M_2170	0.00636	0.8124	0.02431	704368	1735208	1054068	180206	4	Exc	IT-L6	IT-L6 Oxr1	-7.21	-29.3677	-29.9647	-5.37674	29.094	17.8211	10.3038	-16.5566	-2.93568	1.18779	-19.1404	25.4298	Isocortex	ACA	ACA-1
4A_M_2171	0.00639	0.81483	0.02456	723458	1803392	1094435	180206	4	Exc	IT-L5	IT-L5 Etv1	-10.2868	-29.3387	-18.1675	-12.1212	8.939	23.2356	12.0195	-12.7186	3.49134	5.02156	9.96544	3.11273	Isocortex	ACA	ACA-1
4A_M_2172	0.00524	0.78516	0.01731	804445	2026196	1225141	180206	4	Exc	IT-L23	IT-L23 Tenm2	-17.9391	-26.5705	-36.1857	-20.3106	-18.6637	10.9095	6.61465	-4.94042	2.81079	-0.0679287	1.76007	42.5296	Isocortex	ACA	ACA-1
4A_M_2173	0.00688	0.84162	0.02474	713583	1811344	1084307	180206	4	Exc	CT-L6	CT-L6 Megf9	13.6689	-21.3265	30.5547	14.1778	16.8078	-24.1081	-19.8765	-4.45043	2.92845	-19.8529	0.445673	-38.5568	Isocortex	ACA	ACA-1
4A_M_2174	0.00546	0.80449	0.01725	631967	1635008	979756	180206	4	Exc	IT-L23	IT-L23 Foxp1	-13.8881	-28.6723	-18.0555	-18.4465	-1.28034	16.085	10.1528	-8.83038	-5.92656	-1.995	-41.4638	7.51922	Isocortex	ACA	ACA-1
4A_M_2175	0.00711	0.83012	0.02586	603663	1572184	944910	180206	4	Exc	IT-L5	IT-L5 Etv1	-9.73519	-28.8556	-18.7677	-10.7775	10.1762	25.8309	11.4657	-13.8246	2.92057	3.30845	9.39279	10.2806	Isocortex	ACA	ACA-1
4A_M_2176	0.00679	0.80575	0.02611	548200	1373242	820202	180206	4	Exc	IT-L5	IT-L5 Cdh8	-11.5767	-29.0142	-17.9203	-14.2968	2.66358	19.2288	10.953	-11.5951	-0.57713	5.54671	36.2711	-5.04564	Isocortex	ACA	ACA-1
4A_M_2177	0.00598	0.81669	0.01993	698129	1774578	1057128	180206	4	Exc	IT-L5	IT-L5 Cdh8	-11.7222	-28.3713	-17.963	-14.8076	3.06788	18.7374	11.0381	-11.7749	-0.15321	5.9533	35.422	-5.61155	Isocortex	ACA	ACA-1
4A_M_2178	0.0072	0.85127	0.02655	643840	1632622	979589	180206	4	Exc	CT-L6	CT-L6 Il1rap	13.8377	-20.745	30.5716	13.2538	14.5709	-25.174	-20.351	-3.8348	0.368852	-19.5429	0.811235	-29.6549	Isocortex	ACA	ACA-1
4A_M_2179	0.006	0.79592	0.02169	537482	1406554	821448	180206	4	Exc	IT-L5	IT-L5 Cdh8	-11.6821	-28.9091	-17.9111	-14.6889	3.10095	18.9328	11.1202	-11.4158	-0.372204	6.48277	34.311	-5.483	Isocortex	ACA	ACA-1
4A_M_218	0.00574	0.81307	0.01835	613277	1445610	878931	180205	4	Exc	IT-L5	IT-L5 Cdh8	-13.2559	-28.4327	-17.9495	-17.2067	1.36798	16.2222	10.4175	-9.83182	-1.82763	9.43688	34.4402	-12.5686	Isocortex	ACA	ACA-1
4A_M_2180	0.00751	0.83013	0.02673	554537	1517430	860530	180206	4	Exc	CT-L6	CT-L6 Hcrtr2	15.4613	-19.98	29.4727	10.3079	5.36364	-24.4819	-21.8034	-1.36846	-5.21624	-20.3976	-23.5648	7.40153	Isocortex	ACA	ACA-1
4A_M_2181	0.0055	0.79332	0.0167	528755	1392908	814971	180206	4	Exc	IT-L23	IT-L23 Tenm2	-17.4916	-26.1253	-35.4065	-20.377	-17.0992	12.0067	6.90388	-5.88233	0.643908	-1.54873	-4.30515	39.3041	Isocortex	ACA	ACA-1
4A_M_2182	0.0059	0.78583	0.01784	523539	1372592	812458	180206	4	Exc	IT-L23	IT-L23 Tenm2	-17.6293	-26.2288	-35.6011	-20.3582	-17.2473	11.2673	7.04962	-5.6757	0.984434	-1.62647	-0.970023	40.3549	Isocortex	ACA	ACA-1
4A_M_2183	0.00644	0.82659	0.02262	517955	1236286	767075	180206	4	Exc	IT-L6	IT-L6 Oxr1	-6.85126	-29.255	-30.159	-5.08337	29.4716	17.544	10.1603	-16.8319	-2.59273	1.40643	-19.9651	24.8841	Isocortex	ACA	ACA-1
4A_M_2184	0.00656	0.80955	0.02227	688315	1690868	1037320	180206	4	Exc	IT-L6	IT-L6 Man1c1	-6.40479	-27.2933	-29.7954	-0.0412578	34.2316	30.9923	8.16589	-18.2523	-11.7871	-1.99281	29.1372	17.5104	Isocortex	ACA	ACA-1
4A_M_2185	0.00619	0.81818	0.02182	647356	1594434	980513	180206	4	Exc	IT-L5	IT-L5 Grik3	-7.94792	-27.9515	-27.2342	-4.41104	29.5492	29.8464	9.82745	-15.4892	3.27225	0.151374	11.9941	30.4385	Isocortex	ACA	ACA-1
4A_M_2186	0.00621	0.82774	0.02239	626372	1570426	953677	180206	4	Exc	IT-L5	IT-L5 Etv1	-10.377	-28.6936	-18.478	-12.2145	9.42887	23.809	11.4468	-12.8393	2.4909	4.58595	10.8733	4.2165	Isocortex	ACA	ACA-1
4A_M_2187	0.0056	0.8038	0.0181	661913	1687192	1029866	180206	4	Exc	IT-L23	IT-L23 Tenm2	-17.4062	-26.6683	-35.7612	-19.5344	-15.2455	10.9479	7.73171	-5.63696	0.562171	0.253352	-3.25563	35.5309	Isocortex	ACA	ACA-1
4A_M_2188	0.00559	0.81174	0.01932	687854	1725580	1056270	180206	4	Exc	IT-L23	IT-L23 Foxp1	-14.5254	-28.2315	-18.9174	-18.9029	-1.43845	14.9122	9.75815	-8.34794	-5.06042	-1.74767	-40.9245	10.5355	Isocortex	ACA	ACA-1
4A_M_2189	0.00755	0.84587	0.02729	585226	1463260	903838	180206	4	Inh	MGE-Sst	MGE-Sst Frmd6	8.44395	8.4583	-0.6714	15.1859	-19.5312	-27.5715	-3.17413	10.0903	2.71116	-10.4914	-12.6666	10.8524	Isocortex	ACA	ACA-1
4A_M_219	0.0062	0.80163	0.01889	574442	1347172	824293	180205	4	Exc	IT-L23	IT-L23 Foxp1	-13.7516	-28.7525	-18.3646	-18.2772	-0.307745	15.4814	10.5102	-8.72069	-5.08821	-1.25668	-39.5285	9.82933	Isocortex	ACA	ACA-1
4A_M_2190	0.00569	0.79533	0.01907	540245	1330734	796799	180206	4	Inh	CGE-Lamp5	CGE-Lamp5 Grid1	-2.95882	19.792	-11.1264	48.9529	29.0601	-15.6372	5.49211	-4.58858	-4.92238	3.95659	2.97518	-13.7566	Isocortex	ACA	ACA-1
4A_M_2191	0.00671	0.81938	0.0242	668113	1651548	997658	180206	4	Exc	ET-L5	ET-L5 Tenm2	-11.3978	-19.3951	8.48576	-25.115	-30.0715	27.9589	-5.75281	-3.08556	-14.2516	4.78666	-9.07653	14.6357	Isocortex	ACA	ACA-1
4A_M_2192	0.00657	0.82585	0.02266	672350	1684322	1018558	180206	4	Exc	CT-L6	CT-L6 Megf9	14.5765	-20.543	29.1337	11.8119	10.9951	-24.573	-21.0326	-2.98555	-0.475269	-20.4749	-30.4665	-28.393	Isocortex	ACA	ACA-1
4A_M_2193	0.00719	0.80357	0.0261	556492	1424152	839529	180206	4	Exc	IT-L5	IT-L5 Etv1	-10.3274	-29.6943	-18.035	-12.2821	8.85914	23.0895	12.0726	-12.6729	3.69506	5.47522	10.1625	2.00747	Isocortex	ACA	ACA-1
4A_M_2194	0.00708	0.83842	0.02491	570202	1471580	869252	180206	4	Exc	CT-L6	CT-L6 Il1rap	13.9943	-20.6698	30.5884	12.3218	12.9444	-25.6555	-20.8498	-3.88594	-0.353111	-19.2535	2.49774	-27.7661	Isocortex	ACA	ACA-1
4A_M_2195	0.00656	0.82648	0.02249	576700	1495284	888638	180206	4	Exc	IT-L5	IT-L5 Etv1	-8.09852	-28.9214	-28.6402	-5.24759	27.7785	18.1284	10.9412	-15.2676	6.64722	0.587224	5.1772	19.2486	Isocortex	ACA	ACA-1
4A_M_2196	0.00561	0.79725	0.01753	630254	1505504	915324	180206	4	Exc	IT-L23	IT-L23 Foxp1	-15.7291	-27.9208	-20.1223	-19.553	-11.7399	12.3161	9.12291	-7.03863	-3.41162	-0.911527	-36.3165	11.6472	Isocortex	ACA	ACA-1
4A_M_2197	0.00614	0.81228	0.01898	748901	1810366	1113504	180206	4	Exc	IT-L6	IT-L6 Man1c1	-5.85524	-26.7645	-29.0886	0.564222	34.1869	32.7026	7.39358	-18.2175	-13.3029	-2.33472	13.2295	-25.1361	Isocortex	ACA	ACA-1
4A_M_2198	0.00638	0.80234	0.02164	718957	1765278	1077834	180206	4	Exc	IT-L5	IT-L5 Cdh8	-11.6851	-28.6856	-17.6795	-14.6796	3.5	18.3455	10.9407	-11.1749	-0.335452	6.8673	32.2362	-6.71852	Isocortex	ACA	ACA-1
4A_M_2199	0.00567	0.80228	0.01917	698173	1744026	1042672	180206	4	Exc	IT-L5	IT-L5 Cdh8	-11.8804	-28.5553	-17.6767	-15.0492	3.42057	18.21	10.9077	-11.3714	-0.36807	6.98364	32.6103	-6.35553	Isocortex	ACA	ACA-1
4A_M_22	0.00659	0.80815	0.02244	1332258	3617554	2125702	180205	4	Exc	IT-L5	IT-L5 Cdh8	-13.4365	-28.8973	-17.3102	-18.0562	0.0543026	17.4683	10.4979	-9.98358	-1.82741	7.42581	37.0649	-8.63872	Isocortex	ACA	ACA-1
4A_M_220	0.00659	0.81407	0.02055	627716	1502152	912861	180205	4	Exc	IT-L6	IT-L6 Man1c1	-5.78376	-26.456	-28.8545	1.17944	34.5765	34.231	7.29077	-19.3636	-15.0449	-3.84849	23.9829	-22.7269	Isocortex	ACA	ACA-1
4A_M_2200	0.0061	0.84117	0.02053	683609	1724478	1030443	180206	4	Exc	NP-L6	NP-L6 Olfml2b	12.4651	-26.2847	35.231	34.7983	-37.7975	19.0086	-17.0347	4.69411	3.68261	-2.55496	11.2187	3.45565	Isocortex	ACA	ACA-1
4A_M_2201	0.00656	0.83153	0.02324	673101	1721674	1026041	180206	4	Exc	CT-L6	CT-L6 Megf9	14.7963	-19.9908	29.1948	10.9847	8.44028	-26.1325	-21.647	-2.51285	-1.05461	-13.8599	-10.7964	-13.1691	Isocortex	ACA	ACA-1
4A_M_2202	0.00639	0.83394	0.02124	633535	1600220	971244	180206	4	Exc	CT-L6	CT-L6 Map4	15.4488	-21.2132	28.3863	12.0364	0.640806	-21.6519	-21.2201	-0.296668	-5.56985	-22.4282	-32.4121	-5.99655	Isocortex	ACA	ACA-1
4A_M_2203	0.00679	0.85837	0.02623	664544	1684352	1005656	180206	4	Inh	MGE-Sst	MGE-Sst Kcnip4	7.92797	9.22	1.70739	19.2549	-9.17976	-45.9357	-6.94121	8.54079	4.21415	-2.76035	14.8521	-17.5694	Isocortex	ACA	ACA-1
4A_M_2204	0.00653	0.84979	0.02192	799598	2054540	1226623	180206	4	Exc	NP-L6	NP-L6 Olfml2b	12.3846	-26.2933	35.2758	34.7525	-37.8336	18.832	-17.0424	4.90818	4.83375	-2.63957	10.9683	5.81724	Isocortex	ACA	ACA-1
4A_M_2205	0.00522	0.80141	0.01458	825967	2149116	1279801	180206	4	Exc	IT-L23	IT-L23 Tenm2	-17.3105	-25.6419	-34.6907	-20.903	-18.1153	13.0302	6.34575	-5.98781	1.25959	-2.83132	-4.698	43.2293	Isocortex	ACA	ACA-1
4A_M_2206	0.00602	0.83785	0.02286	761839	2000146	1171869	180206	4	Exc	CT-L6	CT-L6 Il1rap	14.4968	-20.2246	30.2008	11.1914	9.50838	-25.3223	-21.3736	-2.70208	-3.1416	-20.1418	-3.98597	-24.4865	Isocortex	ACA	ACA-1
4A_M_2207	0.00647	0.83784	0.02236	800058	2127742	1248993	180206	4	Exc	CT-L6	CT-L6 Il1rap	14.0938	-20.294	30.5111	11.4037	10.9674	-25.9099	-21.2073	-3.33619	-2.19335	-19.6015	-1.19606	-25.5153	Isocortex	ACA	ACA-1
4A_M_2208	0.00601	0.79514	0.02102	716308	1908324	1125392	180206	4	Exc	IT-L5	IT-L5 Cdh8	-11.4492	-29.1858	-17.6809	-13.9912	4.45434	19.3191	11.5679	-11.5826	1.37164	7.01704	12.0206	-9.27203	Isocortex	ACA	ACA-1
4A_M_2209	0.00576	0.79933	0.01841	666070	1768256	1053917	180206	4	Exc	IT-L23	IT-L23 Foxp1	-14.2679	-28.9069	-18.4203	-18.8074	-1.26252	15.5068	10.8574	-8.05548	-5.55036	-0.850692	-39.1093	8.83643	Isocortex	ACA	ACA-1
4A_M_221	0.00613	0.79734	0.0207	631316	1518066	924218	180205	4	Exc	IT-L23	IT-L23 Foxp1	-15.2553	-29.5837	-19.0443	-19.2811	-10.3027	12.525	10.7973	-7.34384	-5.18095	-0.664981	-38.2513	9.88534	Isocortex	ACA	ACA-1
4A_M_2210	0.00353	0.74892	0.00306	1324102	3573166	2171654	180206	4	NonN	VLMC-Pia	VLMC-Pia vlmc-pia-all	-24.1782	5.01162	-38.5185	19.8357	-36.0845	-3.54495	11.2321	11.0828	1.20826	-7.35858	-1.52387	-3.5506	Isocortex	ACA	ACA-1
4A_M_2211	0.00581	0.80457	0.01955	774475	1885008	1169191	180206	4	Exc	IT-L5	IT-L5 Cdh8	-13.2205	-28.7636	-17.794	-17.2732	1.4782	16.5158	10.7201	-9.96751	-1.50636	9.00935	33.9192	-11.7741	Isocortex	ACA	ACA-1
4A_M_2212	0.00661	0.84189	0.02342	950759	2384916	1461218	180206	4	Exc	CT-L6	CT-L6 Il1rap	14.3639	-20.3251	30.2635	11.3051	9.75325	-25.5102	-21.3537	-2.9288	-2.87867	-19.7585	-2.76494	-24.0693	Isocortex	ACA	ACA-1
4A_M_2213	0.00564	0.80043	0.01829	1053217	2667254	1635953	180206	4	Exc	IT-L23	IT-L23 Foxp1	-15.3135	-28.4899	-19.5886	-19.4781	-10.9344	12.4506	9.71142	-7.28515	-4.54401	-0.79344	-37.2392	10.5109	Isocortex	ACA	ACA-1
4A_M_2214	0.00585	0.82096	0.01984	733002	1892568	1142553	180206	4	Exc	IT-L6	IT-L6 Man1c1	-5.26623	-26.6064	-29.3684	1.42891	35.5291	33.6503	7.03666	-19.1209	-13.8392	-3.70111	20.5878	-20.275	Isocortex	ACA	ACA-1
4A_M_2215	0.00614	0.78452	0.01974	744606	1940996	1170037	180206	4	Exc	IT-L23	IT-L23 Tenm2	-17.3852	-26.8863	-35.6232	-19.345	-14.9404	11.2223	7.6267	-5.81923	0.198055	-0.719212	-4.42539	37.08	Isocortex	ACA	ACA-1
4A_M_2216	0.00556	0.79831	0.01733	673849	1750840	1063822	180206	4	Exc	IT-L23	IT-L23 Tenm2	-16.5525	-26.8284	-34.8183	-18.923	-13.7738	12.4799	8.14906	-6.57996	-0.946641	-1.07306	-7.90957	36.3679	Isocortex	ACA	ACA-1
4A_M_2217	0.00748	0.84378	0.02954	676440	1755656	1073233	180206	4	Inh	MGE-Pvalb	MGE-Pvalb Gfra2	7.15878	11.9454	7.10906	22.127	-1.35734	-30.3864	-6.57668	5.16985	-0.428542	-13.8211	-13.6373	10.8841	Isocortex	ACA	ACA-1
4A_M_2218	0.00652	0.82168	0.02333	660740	1593716	969771	180206	4	Exc	CT-L6	CT-L6 Il1rap	14.8274	-21.917	28.0671	12.8161	17.9836	-17.5602	-19.4782	-1.61439	-1.41099	-25.1258	-35.7576	-28.2406	Isocortex	ACA	ACA-1
4A_M_2219	0.00656	0.81554	0.02415	769415	1859572	1136063	180206	4	Exc	ET-L5	ET-L5 Tenm2	-11.0191	-19.3876	8.17733	-25.2064	-29.3789	27.2304	-5.45672	-2.59395	-16.7616	4.89012	-13.8153	16.3945	Isocortex	ACA	ACA-1
4A_M_222	0.00654	0.80976	0.02086	628743	1524652	920876	180205	4	Exc	IT-L5	IT-L5 Etv1	-8.66673	-29.1414	-19.4518	-9.13129	10.2794	27.032	11.3891	-14.6778	6.12616	1.00061	6.03812	18.3012	Isocortex	ACA	ACA-1
4A_M_2220	0.0061	0.796	0.0202	791714	1940746	1180250	180206	4	Exc	IT-L23	IT-L23 Tenm2	-16.6287	-27.2311	-34.8645	-18.7699	-13.3625	12.1457	8.37763	-6.55077	-1.51805	-1.16833	-9.18966	36.4405	Isocortex	ACA	ACA-1
4A_M_2221	0.00621	0.8128	0.02282	643733	1594290	960835	180206	4	Exc	ET-L5	ET-L5 Tenm2	-11.3767	-19.6622	8.45414	-25.0109	-29.1361	28.3438	-5.54035	-3.02525	-15.7183	6.40913	-15.2592	11.0552	Isocortex	ACA	ACA-1
4A_M_2222	0.00663	0.83605	0.02361	668633	1674240	1003695	180206	4	Exc	CT-L6	CT-L6 Megf9	13.8562	-21.2696	30.5008	14.0812	15.7668	-24.7472	-20.0661	-4.06813	2.10939	-19.497	0.0324758	-36.7327	Isocortex	ACA	ACA-1
4A_M_2223	0.00622	0.80158	0.02029	508757	1283804	769961	180206	4	Exc	IT-L6	IT-L6 Man1c1	-5.72741	-26.9239	-29.3539	0.606875	34.0252	32.5045	7.55518	-18.344	-13.1704	-2.49466	12.984	-25.1257	Isocortex	ACA	ACA-1
4A_M_2224	0.00686	0.83191	0.02445	604026	1510050	918785	180206	4	Exc	CT-L6	CT-L6 Il1rap	14.8276	-20.038	29.3255	10.7836	8.36495	-25.8628	-21.4684	-2.56146	-2.8105	-19.5095	-2.47241	-23.3887	Isocortex	ACA	ACA-1
4A_M_2225	0.0068	0.86157	0.02483	665827	1638254	992803	180206	4	Exc	NP-L6	NP-L6 Kcnab1	12.2863	-26.443	35.3201	34.8753	-37.715	18.3018	-16.7216	4.83336	5.74576	-6.51765	15.23	13.0136	Isocortex	ACA	ACA-1
4A_M_2226	0.00647	0.82862	0.02384	805348	2027716	1215650	180206	4	Exc	IT-L5	IT-L5 Etv1	-9.88967	-29.1058	-18.5627	-10.8016	9.29633	26.4175	11.3441	-13.473	1.7475	3.21255	12.625	11.5835	Isocortex	ACA	ACA-1
4A_M_2227	0.00786	0.82396	0.02856	839706	2120848	1280721	180206	4	Exc	IT-L5	IT-L5 Etv1	-9.81772	-29.9973	-12.7751	-7.85641	12.2923	27.8117	12.3564	-13.3312	4.6278	4.65368	-10.4161	2.89347	Isocortex	ACA	ACA-1
4A_M_2228	0.00663	0.82466	0.02521	692009	1763134	1055637	180206	4	Exc	ET-L5	ET-L5 Tenm2	-11.1874	-19.4892	8.35649	-25.0767	-29.6735	27.8297	-5.63029	-2.88319	-15.2504	4.93443	-11.2137	15.2315	Isocortex	ACA	ACA-1
4A_M_2230	0.00684	0.85473	0.02563	721643	1880264	1124022	180206	4	Exc	L6b	L6b Adcy8	12.5956	-21.6244	32.2189	20.6547	25.0831	-22.4614	-18.2919	-5.78674	14.3576	7.87947	-11.1326	-6.23248	Isocortex	ACA	ACA-1
4A_M_2231	0.00553	0.80417	0.01484	663920	1718600	1038530	180206	4	Exc	IT-L23	IT-L23 Tenm2	-17.0005	-25.6933	-34.4042	-20.8005	-18.0911	13.1502	6.38245	-6.09396	0.99259	-3.03245	-5.63849	43.4724	Isocortex	ACA	ACA-1
4A_M_2232	0.00691	0.84778	0.02637	539660	1388872	823131	180206	4	Inh	MGE-Pvalb	MGE-Pvalb Thsd7a	7.38316	11.4591	6.27592	21.8256	-3.70055	-26.6494	-4.66602	6.54105	-0.750502	-5.4946	8.33045	-14.4504	Isocortex	ACA	ACA-1
4A_M_2233	0.00661	0.84629	0.02503	656245	1698736	1016376	180206	4	Inh	MGE-Pvalb	MGE-Pvalb Entpd3	7.52214	11.0625	5.98361	21.7313	-3.61027	-26.7952	-4.97492	6.18341	0.263955	-5.67056	-0.0777847	-17.6409	Isocortex	ACA	ACA-1
4A_M_2234	0.00565	0.80932	0.01927	598700	1577368	923651	180206	4	Exc	IT-L6	IT-L6 Man1c1	-5.26584	-26.6852	-29.5451	1.37912	35.5113	33.1597	7.10569	-18.8026	-11.6024	-5.26452	16.1014	-14.663	Isocortex	ACA	ACA-1
4A_M_2235	0.0069	0.81356	0.02395	575482	1535052	893571	180206	4	Exc	IT-L5	IT-L5 Grik3	-8.74156	-28.5923	-21.7715	-9.60289	24.1884	29.3909	10.701	-14.843	3.13244	0.15932	12.1349	29.9607	Isocortex	ACA	ACA-1
4A_M_2236	0.00574	0.81014	0.01918	596190	1562172	922463	180206	4	Exc	IT-L6	IT-L6 Fstl4	-5.88049	-27.2271	-30.3191	-0.141239	36.3863	29.2638	8.55973	-19.7977	-10.482	-0.228934	26.2276	21.8393	Isocortex	ACA	ACA-1
4A_M_2237	0.00725	0.85021	0.02703	558940	1459526	874584	180206	4	Exc	CT-L6	CT-L6 Megf9	13.7197	-21.2302	30.4749	14.126	16.454	-24.2173	-20.0602	-4.43881	2.55901	-19.7082	-0.469648	-39.402	Isocortex	ACA	ACA-1
4A_M_2238	0.00588	0.82464	0.02029	782124	1993374	1212877	180206	4	Exc	CT-L6	CT-L6 Il1rap	14.7248	-21.7893	28.1823	12.7272	17.9975	-17.7928	-19.5543	-1.77083	-1.35616	-25.218	-35.5502	-27.9096	Isocortex	ACA	ACA-1
4A_M_2239	0.00587	0.80699	0.02148	929458	2387410	1449627	180206	4	Exc	IT-L6	IT-L6 Man1c1	-4.78883	-27.9852	-35.2598	1.3025	44.1759	23.9562	7.7786	-18.4904	-8.44557	-4.65163	8.62166	7.91615	Isocortex	ACA	ACA-1
4A_M_224	0.00565	0.81142	0.01808	575085	1357906	810150	180205	4	Exc	IT-L23	IT-L23 Tenm2	-16.7732	-25.648	-33.9114	-20.6549	-17.5602	14.1931	6.63487	-6.70367	-0.108687	-2.82584	-8.6736	41.8417	Isocortex	ACA	ACA-1
4A_M_2240	0.00616	0.83544	0.02269	917347	2368670	1442477	180206	4	Inh	CGE-Vip	CGE-Vip Ptprm	-2.32062	18.3888	-15.1851	45.3969	17.2729	-3.5301	4.33207	-3.00405	-4.34973	0.20471	-10.9826	-0.982344	Isocortex	ACA	ACA-1
4A_M_2241	0.00651	0.80674	0.0204	609681	1684142	997656	180206	4	Exc	IT-L6	IT-L6 Man1c1	-5.80285	-26.7834	-29.2282	0.743211	34.6616	32.9763	7.42288	-18.7442	-13.4899	-2.79852	13.8426	-25.2872	Isocortex	ACA	ACA-1
4A_M_2242	0.00634	0.80873	0.02301	832043	2220534	1332472	180206	4	Exc	IT-L23	IT-L23 Foxp1	-14.8355	-28.8766	-18.5626	-19.7363	-2.58973	16.1044	10.3215	-8.16106	-5.83384	-1.13638	-38.8384	6.53184	Isocortex	ACA	ACA-1
4A_M_2244	0.00516	0.79208	0.01624	737492	1809744	1114401	180206	4	Exc	IT-L23	IT-L23 Tenm2	-17.2499	-26.5402	-35.2619	-19.5997	-15.145	11.6471	7.71159	-6.07964	-0.065265	-1.18477	-5.13882	36.9533	Isocortex	ACA	ACA-1
4A_M_2245	0.0054	0.81387	0.01693	826505	2125254	1283783	180206	4	Exc	IT-L6	IT-L6 Fstl4	-5.9337	-26.7643	-29.7248	0.415847	36.6182	29.7742	7.90959	-20.0885	-11.2488	-0.304761	28.2812	22.1574	Isocortex	ACA	ACA-1
4A_M_2246	0.00581	0.78631	0.01927	885646	2237812	1367381	180206	4	Exc	IT-L23	IT-L23 Tenm2	-17.3167	-28.2102	-35.3436	-18.1224	-12.2739	10.649	9.23077	-5.16274	-1.36452	1.34043	-7.0405	2.72813	Isocortex	ACA	ACA-1
4A_M_2247	0.00661	0.84452	0.02445	804188	2058294	1244950	180206	4	Exc	CT-L6	CT-L6 Megf9	13.642	-21.2871	30.5969	14.1157	16.5396	-24.3035	-19.8952	-4.57867	2.65289	-19.8529	0.177992	-37.8339	Isocortex	ACA	ACA-1
4A_M_2248	0.00605	0.79067	0.02107	742054	1919042	1143971	180206	4	Exc	IT-L23	IT-L23 Tenm2	-16.1809	-27.83	-20.6124	-20.1154	-11.6515	11.8877	9.21114	-6.55447	-1.96761	-0.812117	-35.5701	12.2467	Isocortex	ACA	ACA-1
4A_M_2249	0.00551	0.80732	0.01741	830271	2157900	1307280	180206	4	Exc	IT-L23	IT-L23 Foxp1	-14.1273	-28.8359	-18.1857	-18.699	-1.166	15.3434	10.1319	-8.56278	-5.54527	-1.77302	-41.3114	8.98071	Isocortex	ACA	ACA-1
4A_M_225	0.00693	0.84239	0.0229	512183	1180572	723964	180205	4	Exc	NP-L6	NP-L6 Olfml2b	14.4217	-23.6178	35.4994	27.3256	-33.9076	7.54986	-19.3956	1.77263	1.50371	-0.530149	6.19263	-15.5152	Isocortex	ACA	ACA-1
4A_M_2250	0.00582	0.81735	0.01682	755977	1968546	1207582	180206	4	Exc	IT-L6	IT-L6 Man1c1	-5.973	-26.121	-28.6654	1.24	34.6919	35.2576	7.17093	-19.9916	-16.0717	-4.1902	24.816	-25.7862	Isocortex	ACA	ACA-1
4A_M_2251	0.00531	0.80211	0.01568	700841	1703236	1051278	180206	4	Exc	IT-L23	IT-L23 Tenm2	-17.4328	-25.7838	-34.8657	-20.6701	-18.0913	12.7333	6.47156	-5.9935	1.2914	-2.6178	-3.72425	42.4328	Isocortex	ACA	ACA-1
4A_M_2252	0.00627	0.83568	0.02257	899906	2240604	1378778	180206	4	Exc	CT-L6	CT-L6 Megf9	14.7363	-20.4625	29.2048	11.4835	8.5702	-26.0014	-21.3052	-2.60414	-1.0254	-14.0884	-11.1988	-13.8613	Isocortex	ACA	ACA-1
4A_M_2253	0.00737	0.84685	0.02663	891119	2235894	1374017	180206	4	Exc	CT-L6	CT-L6 Megf9	13.9977	-20.8405	30.5618	13.3228	14.8604	-25.1489	-20.3194	-3.88977	1.79295	-19.1969	-0.3431	-35.5809	Isocortex	ACA	ACA-1
4A_M_2254	0.00537	0.80471	0.01747	829676	2097092	1282263	180206	4	Exc	IT-L6	IT-L6 Man1c1	-5.41031	-27.1628	-30.2312	0.714473	36.7939	30.3135	7.75387	-19.2618	-10.2511	-2.59667	28.2258	19.8963	Isocortex	ACA	ACA-1
4A_M_2255	0.00646	0.82444	0.02148	780964	2208530	1223164	180206	4	Exc	IT-L6	IT-L6 Man1c1	-5.804	-26.6093	-28.7845	1.06159	34.2204	33.2965	7.49704	-18.6706	-13.8307	-2.42694	13.9072	-26.3108	Isocortex	ACA	ACA-1
4A_M_2256	0.0063	0.79972	0.02209	758910	1911846	1182812	180206	4	Exc	IT-L5	IT-L5 Cdh8	-12.5396	-28.8184	-18.0077	-16.2634	1.265	18.1358	10.5956	-10.7189	-1.38444	6.56823	36.9375	-7.32679	Isocortex	ACA	ACA-1
4A_M_2257	0.00592	0.8217	0.02057	858601	2084376	1293908	180206	4	Inh	CGE-Vip	CGE-Vip Galnt17	-0.080036	18.516	-18.0385	38.2931	22.6807	52.2806	2.09757	-0.468351	-3.24103	-7.65172	16.3433	-10.2881	Isocortex	ACA	ACA-1
4A_M_2258	0.0073	0.80299	0.02569	834844	2061816	1277319	180206	4	Exc	ET-L5	ET-L5 Tenm2	-12.2187	-19.6525	10.1296	-24.9149	-29.552	29.631	-6.14103	-3.67502	-13.466	7.79409	-16.2141	-4.21805	Isocortex	ACA	ACA-1
4A_M_2259	0.00625	0.83044	0.02279	811176	2013618	1239458	180206	4	Exc	CT-L6	CT-L6 Megf9	14.3867	-20.5601	29.9248	12.3129	13.5363	-25.8074	-20.7516	-3.33023	0.562256	-15.4749	-0.219516	-33.3991	Isocortex	ACA	ACA-1
4A_M_226	0.00594	0.7979	0.01754	575918	1365940	819437	180205	4	Exc	IT-L23	IT-L23 Tenm2	-16.9091	-26.102	-34.6417	-19.9838	-15.71	12.8406	7.31942	-6.4274	0.0795586	-2.24856	-6.52855	39.6491	Isocortex	ACA	ACA-1
4A_M_2260	0.00586	0.81133	0.01965	820819	2073836	1267473	180206	4	Exc	CT-L6	CT-L6 Map4	16.0871	-20.1576	31.1056	10.0643	3.91207	-24.5136	-21.7207	-0.950954	-5.37535	-23.1908	-30.9906	-9.72897	Isocortex	ACA	ACA-1
4A_M_2261	0.00479	0.77337	0.01258	769819	1942796	1191777	180206	4	Inh	CGE-Lamp5	CGE-Lamp5 Dock5	-3.50597	19.755	-9.09232	49.6583	31.4928	-22.5736	5.83222	-5.6319	-2.71033	6.10704	-2.28003	-6.73776	Isocortex	ACA	ACA-1
4A_M_2262	0.00744	0.81848	0.02677	793915	1982874	1235299	180206	4	Exc	IT-L5	IT-L5 Etv1	-9.62269	-28.9369	-18.7871	-10.9856	10.7581	25.7738	11.5994	-13.8667	4.35372	1.82986	5.98301	15.8258	Isocortex	ACA	ACA-1
4A_M_2263	0.00719	0.82536	0.02693	617661	1459868	899483	180206	4	Exc	IT-L6	IT-L6 Oxr1	-6.9024	-29.3271	-30.2523	-5.17895	29.6135	17.6288	10.2499	-16.93	-2.72784	1.25548	-19.8727	25.3747	Isocortex	ACA	ACA-1
4A_M_2265	0.00658	0.86215	0.02747	657897	1609160	976060	180206	4	Exc	L6b	L6b Adcy8	12.2443	-22.0566	32.7087	22.3469	26.1841	-20.3672	-18.2573	-6.24188	16.1665	4.61946	-10.5448	7.79763	Isocortex	ACA	ACA-1
4A_M_2266	0.00615	0.84217	0.02248	595575	1506462	896520	180206	4	Exc	CT-L6	CT-L6 Map4	14.9963	-21.281	28.5636	12.2165	0.843318	-21.6644	-21.1027	-0.535197	-5.06222	-22.4631	-31.6976	-7.05305	Isocortex	ACA	ACA-1
4A_M_2267	0.00648	0.82983	0.02319	629177	1585266	957591	180206	4	Inh	CGE-Vip	CGE-Vip Clstn2	-1.10107	18.3065	-15.5802	42.7354	27.9575	42.8657	1.63426	-2.54974	-2.06555	-12.4686	11.7059	14.3047	Isocortex	ACA	ACA-1
4A_M_2268	0.00556	0.81655	0.01811	1337381	3294072	2049050	180206	4	Exc	ET-L5	ET-L5 Unc5b	-11.4937	-27.7447	-19.2715	-15.5399	-23.7731	22.8209	-5.09721	-3.36518	-18.6858	7.50457	-26.6181	6.65112	Isocortex	ACA	ACA-1
4A_M_2269	0.00746	0.86044	0.02988	712700	1712008	1046613	180206	4	Exc	L6b	L6b Adcy8	12.2606	-22.0309	32.6258	22.4908	26.3345	-20.1773	-18.2212	-6.36883	16.554	4.5462	-10.8541	7.71763	Isocortex	ACA	ACA-1
4A_M_227	0.00671	0.78292	0.02102	564271	1333434	814780	180205	4	Exc	IT-L23	IT-L23 Tenm2	-17.047	-27.9175	-35.2365	-18.2834	-12.6912	11.0747	8.78881	-5.73048	-1.59227	0.549117	-6.81838	3.46533	Isocortex	ACA	ACA-1
4A_M_2270	0.00725	0.8326	0.02895	822401	1993396	1220816	180206	4	Inh	MGE-Sst	MGE-Sst Unc5b	5.29971	11.0925	10.5199	30.7819	-1.17326	-7.51199	-1.05711	4.51272	-4.39931	-25.0458	-24.8489	-39.2025	Isocortex	ACA	ACA-1
4A_M_2271	0.0069	0.84039	0.02462	838935	2047318	1256256	180206	4	Exc	CT-L6	CT-L6 Megf9	14.2569	-21.0661	29.417	12.8721	13.0386	-24.6839	-20.7564	-3.03654	0.182505	-19.6363	-3.14936	-33.0469	Isocortex	ACA	ACA-1
4A_M_2273	0.00655	0.80999	0.02348	793380	1997250	1200222	180206	4	Exc	ET-L5	ET-L5 Ptprt	-11.0937	-19.3419	8.32295	-25.5229	-29.5957	27.2865	-5.64631	-2.63969	-16.0707	4.80581	-6.97133	17.4579	Isocortex	ACA	ACA-1
4A_M_2274	0.00678	0.84679	0.02401	762578	1936068	1169533	180206	4	Exc	CT-L6	CT-L6 Megf9	13.7366	-21.3404	30.6225	14.0931	16.4339	-24.3346	-20.0155	-4.47774	2.5401	-19.6828	-0.340101	-38.6401	Isocortex	ACA	ACA-1
4A_M_2275	0.00744	0.86123	0.02551	646553	1623124	993212	180206	4	Exc	NP-L6	NP-L6 Kcnab1	12.4439	-26.3385	35.5956	34.7063	-37.2881	18.0568	-16.9501	4.74639	6.34154	-7.03773	15.3691	15.5823	Isocortex	ACA	ACA-1
4A_M_2276	0.00423	0.7631	0.00675	645411	1575170	937877	180206	4	NonN	ODC	ODC odc-large	-24.6183	12.5776	29.2166	-28.0632	13.416	5.7884	-6.22877	1.338	-0.699803	3.86479	12.4882	12.6139	Isocortex	ACA	ACA-1
4A_M_2277	0.00352	0.7185	0.00207	877764	2154262	1292854	180206	4	NonN	EC	EC Abhd2	-26.8122	4.728	-45.1256	16.2043	-37.8988	13.2417	9.56651	6.7575	7.40985	6.31007	-2.94164	3.56803	Isocortex	ACA	ACA-1
4A_M_2278	0.00332	0.70711	0.0014	723060	1850420	1089971	180206	4	NonN	MGC	MGC mgc-all	-27.9482	5.3455	-47.2163	14.6445	4.41828	42.5474	15.3801	5.47438	2.54929	-5.20224	-13.8144	13.28	Isocortex	ACA	ACA-1
4A_M_2279	0.00426	0.76353	0.0071	667268	1683724	999984	180206	4	NonN	ODC	ODC odc-large	-24.7694	12.9006	30.6684	-28.7592	16.2645	6.99924	-5.77947	2.69214	-0.1313	3.82682	12.4635	11.8819	Isocortex	ACA	ACA-1
4A_M_228	0.0052	0.78749	0.01632	592116	1429124	861618	180205	4	Exc	IT-L23	IT-L23 Tenm2	-18.1132	-26.0662	-35.7507	-21.0747	-18.7988	10.9861	6.46845	-4.81303	2.59452	-0.352877	2.54241	42.1482	Isocortex	ACA	ACA-1
4A_M_2280	0.00579	0.80153	0.02087	868011	2112546	1315257	180206	4	Exc	IT-L23	IT-L23 Foxp1	-14.7857	-29.0216	-18.3169	-19.7467	-2.58061	16.1179	10.2064	-8.12337	-5.79621	-1.09619	-38.8348	6.52129	Isocortex	ACA	ACA-1
4A_M_2281	0.00568	0.81489	0.01997	1042032	2604762	1605916	180206	4	Exc	IT-L6	IT-L6 Fstl4	-6.06381	-27.8336	-31.2221	-1.00243	35.868	28.1876	9.07162	-19.663	-9.1792	1.04484	20.9836	27.1862	Isocortex	ACA	ACA-1
4A_M_2282	0.00662	0.81818	0.02548	1088239	2749734	1694497	180206	4	Exc	ET-L5	ET-L5 Tenm2	-11.6581	-19.3255	8.83787	-25.2209	-29.6586	28.2607	-5.66204	-3.24037	-14.7396	5.5409	-11.0807	13.3739	Isocortex	ACA	ACA-1
4A_M_2283	0.00587	0.84718	0.02048	767929	1960922	1193251	180206	4	Exc	NP-L6	NP-L6 Cntnap5a	12.9203	-26.38	36.1999	34.4025	-33.8784	17.2289	-17.5906	4.99201	3.68746	0.87893	-2.66491	-7.81178	Isocortex	ACA	ACA-1
4A_M_2284	0.00673	0.83415	0.02421	848318	2182308	1332605	180206	4	Exc	IT-L5	IT-L5 Etv1	-9.65126	-28.709	-18.8326	-10.956	10.3803	25.7105	11.4108	-13.8748	3.16558	3.02915	9.19321	10.5575	Isocortex	ACA	ACA-1
4A_M_2285	0.00675	0.81573	0.02498	679285	1765982	1078290	180206	4	Exc	IT-L5	IT-L5 Etv1	-10.3079	-29.6372	-18.1367	-12.2145	8.96291	23.1944	12.2123	-12.7427	4.04725	5.36815	9.78626	2.24892	Isocortex	ACA	ACA-1
4A_M_2286	0.00591	0.82569	0.02087	633678	1640996	1009143	180206	4	Exc	ET-L5	ET-L5 Unc5b	-10.5706	-19.3027	7.13405	-23.5721	-25.6742	27.6876	-4.75289	-2.69107	-18.7179	7.39636	-25.2345	2.95704	Isocortex	ACA	ACA-1
4A_M_2287	0.00637	0.82589	0.02149	550749	1320390	794229	180206	4	Exc	CT-L6	CT-L6 Il1rap	14.5843	-20.2005	29.7519	10.9706	8.75996	-25.4551	-21.683	-2.55253	-3.03191	-19.5553	-2.79513	-25.2432	Isocortex	ACA	ACA-1
4A_M_2288	0.00534	0.79852	0.01711	623866	1519610	902680	180206	4	Exc	IT-L23	IT-L23 Foxp1	-14.5171	-28.1583	-18.918	-18.9806	-1.39662	14.8566	9.64148	-8.30516	-4.827	-1.88031	-40.8373	10.9529	Isocortex	ACA	ACA-1
4A_M_2289	0.00527	0.7926	0.01606	682612	1687364	1002884	180206	4	Inh	CGE-Lamp5	CGE-Lamp5 Dock5	-3.40718	19.6864	-9.12167	49.4466	30.9696	-23.5245	5.90916	-5.54419	-3.52709	4.96652	0.647037	-10.7872	Isocortex	ACA	ACA-1
4A_M_229	0.00632	0.7874	0.01949	697006	1697508	1025908	180205	4	Exc	IT-L23	IT-L23 Tenm2	-17.0819	-27.1215	-35.3895	-18.9206	-13.6582	11.3589	8.10908	-6.07692	-0.187597	-0.111545	-4.03126	35.369	Isocortex	ACA	ACA-1
4A_M_2290	0.00592	0.81455	0.01818	565570	1405798	832288	180206	4	Exc	IT-L6	IT-L6 Man1c1	-5.89738	-26.1626	-28.6464	1.19967	34.7136	34.9492	7.26111	-19.8961	-15.6516	-3.69763	23.2136	-24.3728	Isocortex	ACA	ACA-1
4A_M_2291	0.0055	0.8074	0.01823	512761	1294398	761738	180206	4	Exc	IT-L23	IT-L23 Foxp1	-14.2134	-28.441	-18.4522	-18.8033	-1.58358	15.5025	9.99518	-8.5171	-5.79541	-1.98438	-42.1637	8.02457	Isocortex	ACA	ACA-1
4A_M_2292	0.00575	0.81164	0.01982	575832	1395526	841858	180206	4	Exc	IT-L6	IT-L6 Fstl4	-6.29161	-28.0142	-30.948	-1.36458	35.5248	28.4414	9.35337	-19.7226	-9.16546	1.30674	21.8785	27.6393	Isocortex	ACA	ACA-1
4A_M_2293	0.00569	0.79922	0.01859	696227	1760734	1030846	180206	4	Exc	IT-L5	IT-L5 Cdh8	-12.1681	-29.0662	-17.7847	-15.6195	2.69153	18.1888	11.2429	-10.8181	-0.66224	7.49599	33.8371	-6.90463	Isocortex	ACA	ACA-1
4A_M_2295	0.00631	0.83084	0.02404	565858	1427462	857602	180206	4	Exc	IT-L5	IT-L5 Etv1	-9.9827	-28.721	-18.7523	-11.1457	9.87316	25.5379	11.4297	-13.3511	2.68795	3.55336	9.67655	9.82581	Isocortex	ACA	ACA-1
4A_M_2296	0.0056	0.79786	0.01824	579191	1464716	875170	180206	4	Exc	IT-L23	IT-L23 Tenm2	-16.7484	-26.6109	-34.7911	-19.3549	-15.022	12.7146	7.50045	-6.63025	-0.398545	-1.70672	-6.65206	38.4077	Isocortex	ACA	ACA-1
4A_M_2297	0.00485	0.7929	0.01466	526608	1347192	803215	180206	4	Exc	IT-L23	IT-L23 Tenm2	-17.5779	-25.8634	-35.1919	-20.8498	-18.029	12.371	6.5379	-5.92002	1.3008	-1.97851	-2.22101	41.5538	Isocortex	ACA	ACA-1
4A_M_2298	0.00689	0.82694	0.02569	564199	1422604	859175	180206	4	Exc	IT-L5	IT-L5 Cdh8	-12.8999	-28.3456	-17.9538	-16.7182	1.35856	17.5499	10.5352	-10.2879	-1.6224	7.70256	35.1782	-9.38785	Isocortex	ACA	ACA-1
4A_M_2299	0.00487	0.79578	0.0119	1657171	4212866	2586616	180206	4	Exc	IT-L5	IT-L5 Cdh8	-11.5353	-28.4021	-16.9523	-15.0535	3.70429	16.7826	10.267	-10.9621	-1.10292	7.75312	32.3957	-9.67007	Isocortex	ACA	ACA-1
4A_M_23	0.00571	0.79847	0.017	1002914	2677348	1610766	180205	4	Exc	IT-L23	IT-L23 Tenm2	-17.5098	-26.1682	-35.4112	-20.5429	-16.8645	11.4974	7.09478	-5.72081	1.12985	-1.82677	-2.5303	40.3016	Isocortex	ACA	ACA-1
4A_M_230	0.00605	0.80968	0.01801	625575	1537816	929777	180205	4	Exc	IT-L6	IT-L6 Man1c1	-5.88499	-26.2258	-28.641	1.08107	34.4812	35.1836	7.31557	-19.8436	-16.2136	-3.81839	23.3164	-26.0278	Isocortex	ACA	ACA-1
4A_M_2300	0.00645	0.82044	0.02247	1020605	2680190	1613669	180206	4	Exc	IT-L6	IT-L6 Man1c1	-5.26082	-26.5538	-29.4262	1.42312	35.6606	33.798	7.18921	-19.5284	-13.8415	-4.29184	22.224	-19.0323	Isocortex	ACA	ACA-1
4A_M_2301	0.00602	0.8246	0.02089	1016779	2735970	1628224	180206	4	Exc	ET-L5	ET-L5 Unc5b	-10.4731	-19.322	7.15161	-23.7135	-25.7833	27.7942	-4.7959	-2.79493	-18.5545	7.2159	-25.0875	4.29334	Isocortex	ACA	ACA-1
4A_M_2302	0.00689	0.84649	0.02558	893312	2378004	1427243	180206	4	Exc	CT-L6	CT-L6 Il1rap	13.9247	-20.735	30.8653	12.4715	14.2897	-25.3962	-20.6351	-4.03439	-0.0543163	-19.5079	0.76926	-28.8398	Isocortex	ACA	ACA-1
4A_M_2303	0.00661	0.83253	0.02338	877205	2355104	1407868	180206	4	Exc	CT-L6	CT-L6 Il1rap	14.8637	-19.9938	29.6739	10.6437	8.33572	-25.6077	-21.7258	-2.34554	-3.73026	-19.6495	-4.58049	-22.8236	Isocortex	ACA	ACA-1
4A_M_2304	0.00565	0.80618	0.018	832618	2266340	1351092	180206	4	Exc	IT-L6	IT-L6 Fstl4	-6.00219	-27.2958	-30.5639	-0.320582	36.3418	29.1189	8.64487	-19.9506	-10.6778	0.549278	26.0829	23.4392	Isocortex	ACA	ACA-1
4A_M_2305	0.00637	0.85697	0.0218	839503	2246956	1358748	180206	4	Exc	NP-L6	NP-L6 Cntnap5a	13.0494	-26.5453	36.4862	34.4736	-33.4116	17.3317	-17.7205	5.08545	3.69327	1.66828	-5.01888	-8.35633	Isocortex	ACA	ACA-1
4A_M_2306	0.00513	0.80817	0.01608	570536	1647816	901344	180206	4	Exc	IT-L23	IT-L23 Tenm2	-16.8754	-25.8401	-34.0837	-20.3089	-16.7858	13.9223	6.91871	-6.7022	-0.0525672	-2.90086	-8.54021	41.7811	Isocortex	ACA	ACA-1
4A_M_2307	0.00655	0.85774	0.02318	688051	2005480	1105318	180206	4	Exc	NP-L6	NP-L6 Cntnap5a	13.1295	-26.4734	36.6578	34.2718	-33.3964	17.363	-17.9765	5.11942	5.63752	1.37782	-6.63935	1.58815	Isocortex	ACA	ACA-1
4A_M_2308	0.00526	0.79817	0.01871	592836	1749916	955607	180206	4	Exc	IT-L23	IT-L23 Tenm2	-17.2987	-26.7863	-35.7292	-19.3137	-14.834	10.9421	7.9708	-5.8129	0.0974465	0.310332	-3.65646	35.3916	Isocortex	ACA	ACA-1
4A_M_2309	0.00674	0.83897	0.02699	604501	1803700	982223	180206	4	Inh	MGE-Pvalb	MGE-Pvalb Cnih3	7.32385	12.1955	7.48416	21.5285	-0.828252	-28.2089	-5.83164	4.87573	-0.330626	-9.53762	-1.07445	-8.84307	Isocortex	ACA	ACA-1
4A_M_231	0.0057	0.78747	0.01578	605580	1471668	894044	180205	4	Exc	IT-L23	IT-L23 Tenm2	-17.7817	-25.8688	-35.4204	-21.0066	-18.6144	12.021	6.41314	-5.4794	2.10555	-1.40616	0.892504	42.2822	Isocortex	ACA	ACA-1
4A_M_2310	0.00503	0.81332	0.01559	569492	1697014	927169	180206	4	Exc	IT-L6	IT-L6 Fstl4	-5.98912	-26.5927	-29.4202	0.386719	36.5204	29.7584	8.10498	-20.0849	-11.232	0.143106	28.0527	22.9921	Isocortex	ACA	ACA-1
4A_M_2311	0.00739	0.87232	0.02965	607168	1793746	999508	180206	4	Exc	L6b	L6b Adcy8	12.9576	-21.6371	30.3842	15.3076	24.1508	-22.0364	-18.8837	-5.49948	12.8535	3.37176	2.05347	-3.88538	Isocortex	ACA	ACA-1
4A_M_2312	0.00706	0.83392	0.02542	676005	1754044	1060270	180206	4	Exc	IT-L5	IT-L5 Etv1	-10.6524	-28.7472	-18.3379	-12.6631	9.20808	23.4323	11.4608	-12.3413	2.00132	4.96384	11.6723	2.97171	Isocortex	ACA	ACA-1
4A_M_2313	0.00601	0.80343	0.02134	888760	2348772	1403196	180206	4	Exc	IT-L5	IT-L5 Etv1	-11.0425	-29.2282	-17.8826	-13.5452	3.35337	19.5065	11.3687	-11.8842	0.73246	5.73573	14.5384	2.05506	Isocortex	ACA	ACA-1
4A_M_2314	0.00685	0.84214	0.02605	899753	2383190	1428578	180206	4	Exc	IT-L5	IT-L5 Etv1	-10.1496	-28.9042	-18.4756	-11.9443	9.63387	24.1676	11.6657	-13.1832	3.43723	4.54582	9.79755	4.08608	Isocortex	ACA	ACA-1
4A_M_2315	0.00601	0.81494	0.02253	763120	2027640	1210010	180206	4	Exc	IT-L6	IT-L6 Oxr1	-6.46094	-29.0721	-30.6825	-4.66645	29.9464	17.3552	10.065	-17.4873	-3.09896	0.794845	-18.3799	27.0665	Isocortex	ACA	ACA-1
4A_M_2316	0.00629	0.8361	0.02264	724775	1959008	1165501	180206	4	Inh	MGE-Pvalb	MGE-Pvalb Gfra2	7.16204	12.0301	7.05309	21.8704	-1.18605	-29.9227	-6.44526	5.08947	-0.212405	-12.5851	-11.37	9.36847	Isocortex	ACA	ACA-1
4A_M_2317	0.00558	0.8256	0.01855	705636	1913786	1138673	180206	4	Exc	IT-L6	IT-L6 Man1c1	-6.01748	-26.3167	-28.7279	0.984773	34.4183	34.8613	7.4479	-19.7703	-16.2222	-3.68636	22.6252	-25.6312	Isocortex	ACA	ACA-1
4A_M_2318	0.00713	0.8465	0.02647	585840	1426400	881920	180206	4	Exc	CT-L6	CT-L6 Megf9	13.6938	-21.0567	30.5018	13.7227	15.6306	-24.7246	-20.167	-4.21478	2.14937	-19.5961	-0.228285	-36.9702	Isocortex	ACA	ACA-1
4A_M_2319	0.00635	0.82949	0.02273	702677	1749768	1071924	180206	4	Exc	CT-L6	CT-L6 Megf9	14.9136	-19.9032	29.2141	10.7418	8.61299	-26.2001	-21.6681	-2.8019	-1.13693	-13.6465	-10.99	-12.7966	Isocortex	ACA	ACA-1
4A_M_232	0.00599	0.81916	0.0198	662217	1590280	964576	180205	4	Exc	IT-L6	IT-L6 Man1c1	-5.60778	-26.2077	-28.8074	1.31055	35.0377	34.6518	7.15473	-19.9277	-15.5911	-3.88463	23.6856	-23.8551	Isocortex	ACA	ACA-1
4A_M_2320	0.00522	0.80019	0.01509	768751	1923002	1178734	180206	4	Exc	IT-L23	IT-L23 Tenm2	-16.9893	-25.9251	-34.6111	-20.4172	-17.2952	13.1752	6.59715	-6.32393	0.690592	-2.78621	-6.45575	42.3783	Isocortex	ACA	ACA-1
4A_M_2321	0.0049	0.77951	0.01444	621912	1573776	958438	180206	4	Exc	IT-L23	IT-L23 Tenm2	-18.591	-26.2912	-36.2102	-21.2476	-19.2583	10.6986	6.45903	-4.34138	3.57867	1.09323	22.2824	28.3573	Isocortex	ACA	ACA-1
4A_M_2322	0.00657	0.82798	0.02489	689634	1754844	1068153	180206	4	Exc	IT-L5	IT-L5 Etv1	-9.42441	-29.1618	-18.7253	-10.4195	9.7267	26.7475	11.4308	-13.9761	2.77078	2.96904	10.5577	12.7776	Isocortex	ACA	ACA-1
4A_M_2323	0.00706	0.83775	0.02595	599064	1543850	939011	180206	4	Exc	CT-L6	CT-L6 Megf9	14.2884	-20.7694	29.6371	12.5391	13.1028	-24.9656	-20.7568	-3.18274	0.577627	-18.9684	-1.73098	-33.4263	Isocortex	ACA	ACA-1
4A_M_2324	0.00723	0.8371	0.02694	687698	1761210	1076892	180206	4	Exc	IT-L6	IT-L6 Oxr1	-6.85304	-29.3175	-30.1436	-5.16159	29.2663	17.6611	10.3249	-16.7121	-2.56005	1.06249	-20.066	25.541	Isocortex	ACA	ACA-1
4A_M_2325	0.00577	0.80302	0.01917	868160	2189780	1348095	180206	4	Exc	IT-L6	IT-L6 Fstl4	-6.10749	-27.1551	-30.44	-0.151192	36.5127	29.4225	8.31104	-20.0297	-11.065	-0.261147	27.5874	22.2983	Isocortex	ACA	ACA-1
4A_M_2326	0.0051	0.79885	0.01463	977338	2508742	1541101	180206	4	Exc	IT-L23	IT-L23 Tenm2	-16.9015	-25.4439	-34.1991	-20.9144	-17.9348	13.8842	6.44057	-6.5064	0.5899	-3.53364	-7.2021	43.7149	Isocortex	ACA	ACA-1
4A_M_2327	0.00558	0.79728	0.02009	901373	2336688	1418820	180206	4	Exc	IT-L5	IT-L5 Cdh8	-13.7193	-29.1667	-17.4527	-18.3584	-0.0278296	16.4551	10.6228	-9.2034	-1.62147	9.28036	35.9597	-12.1883	Isocortex	ACA	ACA-1
4A_M_2328	0.00485	0.79221	0.0146	915163	2377498	1446037	180206	4	Exc	IT-L23	IT-L23 Tenm2	-17.5421	-25.7758	-35.2782	-21.0649	-18.5931	12.0905	6.33745	-5.67949	2.06639	-2.19874	-0.614669	43.2748	Isocortex	ACA	ACA-1
4A_M_2329	0.00599	0.8214	0.0207	908744	2368346	1447759	180206	4	Exc	CT-L6	CT-L6 Megf9	15.1639	-19.9887	29.2085	10.656	8.11189	-26.0832	-21.7704	-2.46873	-1.17977	-13.8168	-11.4175	-12.8365	Isocortex	ACA	ACA-1
4A_M_233	0.00663	0.8522	0.02089	600144	1403102	868869	180205	4	Exc	NP-L6	NP-L6 Cntnap5a	12.7758	-26.3783	36.0144	34.6061	-35.755	18.6224	-17.5151	5.03193	3.54883	1.05119	-3.34751	-8.17144	Isocortex	ACA	ACA-1
4A_M_2330	0.00654	0.84597	0.02265	860842	2246034	1384645	180206	4	Exc	CT-L6	CT-L6 Il1rap	14.2642	-19.9164	31.6889	9.00807	15.7724	-32.3016	-21.4627	-4.04209	-1.35502	-17.8581	18.8932	-24.0913	Isocortex	ACA	ACA-1
4A_M_2331	0.00583	0.80746	0.01928	666625	1617182	989189	180206	4	Exc	IT-L5	IT-L5 Cdh8	-12.4411	-28.4578	-17.8049	-16.155	2.3752	17.3058	10.6985	-10.5949	-1.46402	7.87939	34.1431	-9.59403	Isocortex	ACA	ACA-1
4A_M_2332	0.00634	0.83846	0.02227	730586	1784604	1100461	180206	4	Exc	CT-L6	CT-L6 Il1rap	14.8098	-21.4237	28.9687	12.3589	12.7351	-24.4142	-20.6778	-2.12606	-1.74247	-19.5653	-2.78468	-29.4129	Isocortex	ACA	ACA-1
4A_M_2333	0.00704	0.80137	0.02516	800800	1987452	1215894	180206	4	Exc	IT-L5	IT-L5 Cdh8	-11.4867	-29.0118	-17.8436	-14.3368	3.1104	19.247	11.1679	-11.6443	-0.0613136	6.01729	35.1527	-4.88407	Isocortex	ACA	ACA-1
4A_M_2334	0.0052	0.77388	0.01535	704255	1768066	1064411	180206	4	Exc	IT-L23	IT-L23 Cux1	-20.4459	-27.8761	-26.5267	-40.4223	-21.0677	-5.68159	7.62526	-2.47087	4.83761	5.96153	37.0035	-2.37181	Isocortex	ACA	ACA-1
4A_M_2335	0.0059	0.79602	0.01921	706588	1790236	1084066	180206	4	Exc	IT-L5	IT-L5 Cdh8	-11.8856	-28.7181	-17.7854	-15.0714	3.5341	18.1779	11.0154	-11.0997	-0.239707	7.3164	33.0958	-5.93443	Isocortex	ACA	ACA-1
4A_M_2336	0.00627	0.82181	0.02184	628121	1611316	972057	180206	4	Exc	CT-L6	CT-L6 Megf9	14.8592	-20.097	28.724	10.8826	8.60338	-26.6327	-21.6656	-2.72543	-0.207283	-14.439	-8.69996	-13.8379	Isocortex	ACA	ACA-1
4A_M_2337	0.00652	0.82457	0.02186	693811	1777420	1083812	180206	4	Exc	CT-L6	CT-L6 Il1rap	14.8059	-21.6557	28.0742	12.6046	18.0264	-17.6978	-19.822	-1.7386	-1.52606	-25.152	-36.018	-28.3606	Isocortex	ACA	ACA-1
4A_M_2338	0.00581	0.80895	0.01823	768480	1861614	1138693	180206	4	Exc	IT-L6	IT-L6 Fstl4	-5.93802	-27.7492	-30.8617	-0.872321	35.9197	28.4593	9.08831	-19.7295	-8.82151	1.32333	19.9347	28.8215	Isocortex	ACA	ACA-1
4A_M_2339	0.00576	0.7898	0.01905	853671	2085898	1280654	180206	4	Exc	IT-L23	IT-L23 Tenm2	-16.8275	-26.8353	-34.809	-18.9932	-13.0934	11.8769	8.24523	-6.27104	-0.79716	-1.0662	-7.2327	35.0426	Isocortex	ACA	ACA-1
4A_M_234	0.00626	0.8033	0.0191	625662	1495696	916500	180205	4	Exc	IT-L23	IT-L23 Tenm2	-17.4295	-26.0297	-35.4216	-20.9564	-17.5032	11.3997	6.91324	-5.63194	0.984926	-1.79318	-0.981373	39.9926	Isocortex	ACA	ACA-1
4A_M_2340	0.00688	0.82555	0.02553	852979	2112660	1296608	180206	4	Exc	IT-L5	IT-L5 Etv1	-9.19338	-29.0779	-18.8361	-9.9483	9.83678	26.8104	11.4498	-14.1923	3.29221	2.74584	9.68509	12.9369	Isocortex	ACA	ACA-1
4A_M_2341	0.00513	0.81268	0.01658	850204	2125114	1291168	180206	4	Exc	IT-L6	IT-L6 Man1c1	-5.90196	-26.0427	-28.6456	1.17018	34.5159	35.1031	7.33911	-19.9114	-16.2609	-4.09345	24.1994	-26.0422	Isocortex	ACA	ACA-1
4A_M_2342	0.00613	0.80984	0.02146	886104	2302258	1366960	180206	4	Exc	IT-L6	IT-L6 Man1c1	-7.70106	-27.7259	-27.2884	-4.13183	29.6293	29.9091	9.53647	-15.6823	-12.2151	-1.04095	4.89957	-27.8052	Isocortex	ACA	ACA-1
4A_M_2343	0.00601	0.80443	0.02098	826511	2118424	1285290	180206	4	Exc	IT-L5	IT-L5 Cdh8	-11.5675	-29.0187	-17.9839	-14.5586	2.78474	19.2879	11.0647	-11.6266	-0.498445	6.00227	35.9801	-4.6979	Isocortex	ACA	ACA-1
4A_M_2344	0.00616	0.81978	0.01999	774344	1991884	1216669	180206	4	Exc	IT-L6	IT-L6 Man1c1	-5.52251	-26.2574	-28.8547	1.41549	35.2792	34.3847	7.13962	-19.6663	-15.1042	-3.95213	24.4149	-22.7317	Isocortex	ACA	ACA-1
4A_M_2346	0.00693	0.8206	0.026	948499	2336430	1446669	180206	4	Exc	IT-L6	IT-L6 Oxr1	-6.69847	-29.408	-30.4905	-5.15321	29.8447	17.5187	10.1185	-16.9999	-2.42751	1.11664	-20.3449	25.988	Isocortex	ACA	ACA-1
4A_M_2347	0.00618	0.83035	0.0209	1015301	2512038	1559153	180206	4	Exc	CT-L6	CT-L6 Megf9	14.8235	-20.4125	28.9665	11.2208	7.96798	-25.9133	-21.5034	-2.25987	-1.14911	-14.0722	-11.206	-13.56	Isocortex	ACA	ACA-1
4A_M_2348	0.00618	0.82996	0.0233	908866	2275844	1394109	180206	4	Exc	IT-L6	IT-L6 Oxr1	-6.92812	-28.1114	-29.1293	-4.4172	31.736	31.0867	9.34286	-16.6812	-3.68036	1.54911	-18.053	23.3275	Isocortex	ACA	ACA-1
4A_M_2349	0.00637	0.803	0.0223	869471	2221600	1357104	180206	4	Exc	IT-L6	IT-L6 Fstl4	-6.18319	-28.5814	-32.5555	-3.25759	34.9622	23.554	9.9012	-18.7174	-7.91416	1.36604	18.9315	27.9511	Isocortex	ACA	ACA-1
4A_M_235	0.0052	0.81543	0.01015	658878	1594692	979802	180205	4	Exc	IG-CA2	IG-CA2 Xpr1	-35.2046	-11.797	16.6751	11.7833	54.8458	-23.2143	0.0836335	14.06	-12.7837	10.3026	25.191	7.74762	Isocortex	ACA	ACA-1
4A_M_2350	0.00654	0.83412	0.02343	873528	2238998	1370289	180206	4	Exc	CT-L6	CT-L6 Il1rap	14.3406	-20.0149	30.8324	11.2424	11.4708	-26.1018	-21.1626	-3.67839	-1.62502	-19.0981	0.116482	-25.4407	Isocortex	ACA	ACA-1
4A_M_2351	0.00678	0.8117	0.02438	746576	1901298	1176495	180206	4	Exc	IT-L6	IT-L6 Man1c1	-5.97945	-27.4028	-30.3418	-0.354484	34.3167	30.6753	8.32605	-18.6608	-11.4295	-1.89519	29.7949	17.9022	Isocortex	ACA	ACA-1
4A_M_2352	0.00384	0.69797	0.00268	1083817	2744882	1697606	180206	4	NonN	PC	PC pc-all	-25.8782	4.05119	-44.0109	19.8415	-48.7041	13.7105	7.33636	8.30896	2.1093	7.93709	1.06356	-3.84559	Isocortex	ACA	ACA-1
4A_M_2353	0.00366	0.73971	0.00179	1196334	3155540	1923705	180206	4	NonN	OPC	OPC opc-large	-24.3191	6.59281	-36.4951	14.4375	-16.5505	17.7	-4.39859	-6.47038	4.19379	-0.281799	9.13352	1.98709	Isocortex	ACA	ACA-1
4A_M_2354	0.00359	0.77268	0.0047	1222267	3261686	1981964	180206	4	NonN	ASC	ASC cortex-olf	-21.873	0.556514	-32.1676	35.2917	18.6086	-30.2199	3.78911	-7.31787	2.34076	6.05759	12.654	17.7556	Isocortex	ACA	ACA-1
4A_M_2355	0.00381	0.77169	0.0044	840078	2289648	1375585	180206	4	NonN	ASC	ASC mid	-22.4984	1.21313	-33.8876	34.0122	14.9974	-24.3674	4.48673	-6.17434	4.18013	6.88123	20.8641	6.36594	Isocortex	ACA	ACA-1
4A_M_2356	0.0056	0.77684	0.01782	1175439	2935070	1840615	180206	4	Exc	IT-L23	IT-L23 Tenm2	-19.4912	-27.0152	-28.6232	-39.445	-20.6027	-3.09941	7.2889	-3.48676	3.51506	0.887679	22.3963	29.3275	Isocortex	ACA	ACA-1
4A_M_2357	0.00566	0.78606	0.01929	1318812	3350862	2103581	180206	4	Exc	IT-L23	IT-L23 Tenm2	-18.0153	-27.6921	-27.5541	-24.3991	-14.3507	9.31053	8.25456	-5.03647	0.340175	0.0869605	-2.78539	31.6001	Isocortex	ACA	ACA-1
4A_M_2358	0.0058	0.81801	0.01821	1453304	3721322	2360474	180206	4	Exc	IT-L6	IT-L6 Fstl4	-6.20154	-27.5804	-30.8158	-0.62943	36.0763	28.4397	8.91701	-19.9257	-9.77223	1.15401	22.3621	26.4922	Isocortex	ACA	ACA-1
4A_M_2359	0.00611	0.8111	0.02303	1025954	2644970	1649692	180206	4	Exc	IT-L23	IT-L23 Foxp1	-14.9701	-28.5895	-18.6568	-20.3942	-2.70351	15.8575	10.0977	-8.15453	-6.07131	-1.42234	-42.9877	7.79097	Isocortex	ACA	ACA-1
4A_M_236	0.00737	0.8507	0.02863	691710	1676320	1028617	180205	4	Exc	CT-L6	CT-L6 Il1rap	13.8944	-20.837	30.7691	12.9504	14.7781	-25.2444	-20.4148	-4.24669	0.61164	-18.8546	2.44	-30.0978	Isocortex	ACA	ACA-1
4A_M_2360	0.00552	0.79843	0.0177	1100812	2963930	1827396	180206	4	Exc	IT-L23	IT-L23 Foxp1	-14.4343	-28.3389	-18.6937	-19.0124	-1.02989	14.9756	9.9164	-8.31436	-4.98129	-1.58334	-40.3857	10.7524	Isocortex	ACA	ACA-1
4A_M_2361	0.00873	0.84334	0.03601	877410	2331744	1444540	180206	4	Inh	MGE-Sst	MGE-Sst Dock4	9.28885	8.37459	0.49435	13.7415	-23.8973	-38.3782	-5.44059	11.2073	1.21892	-2.86152	-13.5703	-14.8497	Isocortex	ACA	ACA-1
4A_M_2362	0.00727	0.83567	0.02655	966729	2706956	1604940	180206	4	Exc	IT-L6	IT-L6 Man1c1	-5.53242	-27.0394	-29.1469	0.762652	34.942	32.814	7.191	-18.7674	-12.3614	-3.5718	26.7407	-19.1191	Isocortex	ACA	ACA-1
4A_M_2363	0.00583	0.81381	0.01786	891095	2219554	1347982	180206	4	Exc	IT-L6	IT-L6 Man1c1	-6.76357	-26.6569	-27.4547	-0.354581	30.326	33.8428	8.05856	-16.5337	-14.6716	-1.1264	11.1929	-32.8672	Isocortex	ACA	ACA-1
4A_M_2364	0.0058	0.79558	0.02004	1004531	2557218	1541979	180206	4	Exc	IT-L5	IT-L5 Cdh8	-11.3909	-29.1032	-17.9624	-14.2337	2.95779	19.4684	11.0389	-11.7792	-0.226004	5.93224	35.9806	-4.57011	Isocortex	ACA	ACA-1
4A_M_2365	0.00588	0.79879	0.01836	1093373	2798808	1696850	180206	4	Exc	IT-L23	IT-L23 Tenm2	-17.6991	-26.7055	-35.8215	-19.7551	-15.1684	10.2104	7.77926	-5.34165	0.645573	0.17988	-2.13809	34.3873	Isocortex	ACA	ACA-1
4A_M_2366	0.00741	0.84774	0.03078	915981	2367918	1422442	180206	4	Inh	MGE-Sst	MGE-Sst Ubtd1	8.94919	8.4941	-0.0666052	14.136	-14.0641	-44.2135	-6.08347	10.0437	0.442866	-4.72968	-0.0572034	-11.1944	Isocortex	ACA	ACA-1
4A_M_2367	0.00572	0.8088	0.01803	1842481	4700594	2870283	180206	4	Exc	ET-L5	ET-L5 Unc5b	-10.8992	-19.4875	-27.0995	-15.2348	-23.7466	22.8703	-4.69615	-3.39174	-19.1617	7.94045	-27.4381	6.24544	Isocortex	ACA	ACA-1
4A_M_2368	0.00655	0.81834	0.0231	718200	1906216	1131655	180206	4	Exc	IT-L5	IT-L5 Etv1	-8.63085	-28.8414	-19.7182	-9.52819	11.0102	26.5458	11.1338	-14.6938	4.94971	0.67135	5.66641	20.7442	Isocortex	ACA	ACA-1
4A_M_2369	0.00835	0.84319	0.03335	896990	2358202	1431306	180206	4	Inh	CGE-Vip	CGE-Vip Ccser1	0.0434527	18.6862	-18.2952	38.2199	30.6529	38.1737	2.93293	-1.16356	-7.10341	-8.62038	4.21181	-27.162	Isocortex	ACA	ACA-1
4A_M_237	0.0068	0.8534	0.02407	740920	1839026	1114863	180205	4	Exc	L6b	L6b Adcy8	12.6785	-21.5749	32.2056	20.5312	25.0347	-22.5644	-18.2223	-5.61669	14.1878	7.4675	-10.9633	-6.05659	Isocortex	ACA	ACA-1
4A_M_2370	0.00511	0.79791	0.01328	1479839	3613714	2234636	180206	4	Exc	CT-L6	CT-L6 Il1rap	13.9158	-20.1166	29.1121	8.37378	9.37347	-27.4565	-21.6749	-3.11157	-2.72195	-19.7951	-2.66012	-24.0526	Isocortex	ACA	ACA-1
4A_M_2371	0.00536	0.791	0.0169	852260	2146504	1293786	180206	4	Inh	CGE-Lamp5	CGE-Lamp5 Grid1	-3.31714	19.8095	-10.0097	49.5916	31.119	-21.5879	5.4946	-5.30018	-4.82033	4.38242	1.54216	-14.0579	Isocortex	ACA	ACA-1
4A_M_2372	0.00637	0.82099	0.02281	850466	2169710	1313568	180206	4	Exc	IT-L23	IT-L23 Foxp1	-13.6767	-28.8449	-17.66	-18.4236	-1.06646	16.9932	10.4369	-9.44538	-6.43299	-1.6593	-40.8668	6.19932	Isocortex	ACA	ACA-1
4A_M_2373	0.00663	0.82364	0.0243	721215	1870522	1119157	180206	4	Exc	ET-L5	ET-L5 Tenm2	-11.3624	-19.4453	8.47146	-25.0905	-29.9493	27.8075	-5.69882	-2.9167	-15.0394	4.81229	-9.72936	15.1558	Isocortex	ACA	ACA-1
4A_M_2374	0.00659	0.81133	0.02403	649940	1705196	1019877	180206	4	Exc	ET-L5	ET-L5 Kcnh1	-12.062	-19.6997	9.72803	-24.4449	-33.428	37.2327	-6.51251	-3.90902	-13.6523	9.54971	-13.2684	-24.6821	Isocortex	ACA	ACA-1
4A_M_2375	0.00441	0.79639	0.00749	597388	1564822	948513	180206	4	Exc	IG-CA2	IG-CA2 Xpr1	-35.0515	-11.7945	16.8217	11.6963	54.7097	-23.1505	-0.0708594	13.8615	-13.2144	10.1185	24.3865	8.17671	Isocortex	ACA	ACA-1
4A_M_2376	0.00509	0.78852	0.01558	663238	1833212	1047737	180206	4	Exc	IT-L23	IT-L23 Tenm2	-18.1924	-26.1035	-36.0557	-21.3162	-18.8999	10.9536	6.51054	-4.87519	2.74293	-0.711758	1.89653	42.4898	Isocortex	ACA	ACA-1
4A_M_2377	0.00573	0.79452	0.02002	814876	2360366	1297019	180206	4	Exc	IT-L23	IT-L23 Tenm2	-17.6972	-26.1015	-35.5518	-21.0996	-17.459	11.1233	7.03773	-5.52101	1.18463	-1.60749	-0.581068	40.2766	Isocortex	ACA	ACA-1
4A_M_2378	0.00611	0.81774	0.02074	1663573	4865174	2675231	180206	4	Exc	IT-L6	IT-L6 Oxr1	-7.52542	-28.1908	-28.2104	-4.87818	30.2323	30.0127	9.58408	-16.0772	-11.1318	-0.235571	-13.5667	24.4725	Isocortex	ACA	ACA-1
4A_M_2379	0.00549	0.79783	0.01953	684610	1942480	1102011	180206	4	Exc	IT-L23	IT-L23 Tenm2	-16.3207	-27.2326	-34.633	-18.7651	-13.0683	12.3273	8.52855	-6.66352	-1.76701	-1.21726	-8.07624	35.1774	Isocortex	ACA	ACA-1
4A_M_238	0.00629	0.80536	0.02078	642398	1598888	974968	180205	4	Exc	IT-L23	IT-L23 Tenm2	-15.8687	-27.4885	-34.3856	-18.5243	-12.8683	12.6706	8.58108	-6.9673	-2.64991	-1.18471	-36.8487	12.6617	Isocortex	ACA	ACA-1
4A_M_2380	0.00672	0.83327	0.0258	702026	1985078	1130743	180206	4	Exc	IT-L5	IT-L5 Etv1	-9.82402	-28.9305	-18.6202	-10.8156	9.48656	26.2186	11.3625	-13.5224	1.86803	3.51265	12.1625	10.7621	Isocortex	ACA	ACA-1
4A_M_2381	0.00664	0.82082	0.02483	686643	1959222	1116133	180206	4	Exc	IT-L6	IT-L6 Oxr1	-6.77889	-29.3443	-30.2129	-5.10641	29.5949	17.518	10.4085	-16.9043	-2.84516	1.10525	-19.0797	25.9082	Isocortex	ACA	ACA-1
4A_M_2382	0.0063	0.82609	0.02173	752580	2134140	1232100	180206	4	Inh	CGE-Lamp5	CGE-Lamp5 Grk5	-4.09607	18.6158	-6.08273	49.3223	31.2982	-31.6057	6.86508	-6.2305	2.38603	5.57337	6.7205	13.6077	Isocortex	ACA	ACA-1
4A_M_2383	0.00647	0.80081	0.02228	643909	1619198	977108	180206	4	Exc	IT-L6	IT-L6 Fstl4	-6.29183	-27.7879	-30.8444	-1.37229	35.2474	28.8251	9.11087	-19.2379	-10.2444	0.537638	23.827	26.5792	Isocortex	ACA	ACA-1
4A_M_2384	0.00555	0.78767	0.01771	774953	1981270	1194131	180206	4	Exc	IT-L23	IT-L23 Tenm2	-18.1365	-26.7359	-35.9538	-20.0943	-17.6365	10.5991	7.42818	-5.1449	1.47811	0.344751	-2.53435	35.9145	Isocortex	ACA	ACA-1
4A_M_2385	0.00612	0.80004	0.02254	667998	1725684	1028846	180206	4	Exc	IT-L5	IT-L5 Grik3	-8.59619	-29.2168	-19.9452	-8.21783	27.3081	20.3686	11.3383	-15.1203	5.3851	0.477493	5.03805	21.7237	Isocortex	ACA	ACA-1
4A_M_2386	0.00642	0.8518	0.0217	664558	1745814	1035641	180206	4	Exc	NP-L6	NP-L6 Cntnap5a	13.0439	-26.5696	36.5713	34.3399	-33.4186	17.2139	-17.8201	4.98668	3.50805	1.68883	-4.84213	-8.77808	Isocortex	ACA	ACA-1
4A_M_2387	0.00562	0.80545	0.01898	624542	1664024	984274	180206	4	Exc	IT-L23	IT-L23 Foxp1	-14.2101	-28.3585	-18.4694	-18.8045	-1.60143	15.4243	9.89601	-8.44054	-5.59663	-1.89915	-41.7359	8.44995	Isocortex	ACA	ACA-1
4A_M_2388	0.00585	0.80371	0.01947	622988	1617178	977697	180206	4	Inh	CGE-Lamp5	CGE-Lamp5 Grid1	-2.77448	19.6538	-11.4511	48.6664	28.5794	-15.335	5.48639	-4.16712	-9.57765	6.28048	11.5901	-19.3568	Isocortex	ACA	ACA-1
4A_M_2389	0.00594	0.81912	0.01945	1872322	4755000	2969366	180206	4	Exc	IT-L6	IT-L6 Man1c1	-7.26293	-27.7058	-27.767	-3.72684	30.1539	30.2658	9.22416	-16.1355	-11.5368	-0.910974	26.3256	10.353	Isocortex	ACA	ACA-1
4A_M_239	0.00721	0.83326	0.02519	652789	1632518	996511	180205	4	Exc	IT-L5	IT-L5 Etv1	-9.25577	-29.1566	-18.77	-10.318	9.73158	26.8263	11.4383	-14.0388	2.72757	2.76566	10.4263	13.1818	Isocortex	ACA	ACA-1
4A_M_2390	0.00591	0.81939	0.02097	1015785	2693396	1633441	180206	4	Exc	ET-L5	ET-L5 Unc5b	-10.683	-19.4632	7.21625	-23.4128	-25.8797	27.9687	-4.92536	-2.88681	-18.1355	7.85429	-25.6454	1.88489	Isocortex	ACA	ACA-1
4A_M_2391	0.00751	0.85953	0.02806	1203984	3209534	1962902	180206	4	Exc	CT-L6	CT-L6 Megf9	13.5388	-21.4588	30.5721	14.4727	17.1865	-23.9362	-19.6922	-4.74353	3.05839	-19.843	0.554574	-38.6757	Isocortex	ACA	ACA-1
4A_M_2392	0.00497	0.81486	0.01646	955326	2564108	1544865	180206	4	Exc	ET-L5	ET-L5 Abca12	-9.9411	-19.0995	6.05991	-22.7093	-23.47	27.9621	-4.08924	-2.90482	-20.7539	8.51397	-39.4394	6.52466	Isocortex	ACA	ACA-1
4A_M_2393	0.00561	0.81698	0.01898	879060	2403302	1442828	180206	4	Exc	ET-L5	ET-L5 Unc5b	-10.4041	-19.405	7.06687	-23.3472	-25.5968	27.8106	-4.73076	-2.83999	-18.9718	7.61416	-26.0264	3.15296	Isocortex	ACA	ACA-1
4A_M_2394	0.00701	0.84959	0.02605	849809	2304336	1388321	180206	4	Exc	CT-L6	CT-L6 Megf9	14.1652	-21.174	30.3365	13.336	14.2022	-25.0877	-20.341	-3.62571	1.85577	-19.4354	-0.205063	-36.3994	Isocortex	ACA	ACA-1
4A_M_2395	0.00599	0.82211	0.02044	1032796	2785734	1695821	180206	4	Exc	IT-L5	IT-L5 Cdh8	-12.5224	-28.3386	-17.84	-16.0338	2.24717	17.628	10.5601	-10.677	-1.47614	7.39486	34.8252	-8.73595	Isocortex	ACA	ACA-1
4A_M_2396	0.00598	0.84987	0.02165	677766	1673766	1021817	180206	4	Inh	MGE-Sst	MGE-Sst Frmd6	7.71066	8.82138	-1.14757	16.1794	-15.5085	-24.2547	-2.92615	9.13597	2.93753	-13.8066	-13.7115	25.2358	Isocortex	ACA	ACA-1
4A_M_2397	0.00748	0.85692	0.02816	655175	1647636	1003958	180206	4	Exc	CT-L6	CT-L6 Il1rap	13.9114	-20.53	30.619	12.1826	12.1915	-25.8069	-20.897	-3.84172	-0.907838	-19.3002	1.75867	-27.6197	Isocortex	ACA	ACA-1
4A_M_2398	0.00534	0.78364	0.01822	577824	1463818	884776	180206	4	Exc	IT-L23	IT-L23 Tenm2	-17.5043	-26.588	-35.8969	-19.766	-16.2243	10.8763	7.20598	-5.40046	1.15757	0.291003	-2.65778	35.9934	Isocortex	ACA	ACA-1
4A_M_2399	0.00589	0.79491	0.01839	618843	1609780	962841	180206	4	Exc	IT-L23	IT-L23 Tenm2	-17.2844	-26.4726	-35.4169	-19.5667	-15.4908	11.7146	7.52014	-5.99729	0.0990722	-1.328	-5.42798	37.2697	Isocortex	ACA	ACA-1
4A_M_24	0.00661	0.83255	0.02204	940259	2466846	1510252	180205	4	Exc	CT-L6	CT-L6 Il1rap	14.887	-20.5074	29.264	11.1468	8.64665	-25.1558	-21.2161	-2.22122	-3.26311	-20.5316	-4.62667	-24.3592	Isocortex	ACA	ACA-1
4A_M_240	0.00414	0.76644	0.00671	1445971	3840628	2324307	180205	4	NonN	ODC	ODC odc-large	-24.497	12.3747	28.9707	-28.024	12.0818	6.93124	-5.45029	1.32176	-1.74651	6.64675	-11.7277	13.996	Isocortex	ACA	ACA-1
4A_M_2400	0.00589	0.80175	0.02023	566473	1442894	876950	180206	4	Exc	IT-L23	IT-L23 Foxp1	-13.6499	-28.9551	-17.5757	-18.4196	-1.13625	16.944	10.6264	-9.13483	-6.37812	-1.34248	-40.5155	6.01967	Isocortex	ACA	ACA-1
4A_M_2401	0.00534	0.7975	0.01528	526055	1339460	815502	180206	4	Exc	IT-L23	IT-L23 Tenm2	-17.4802	-25.7408	-34.9231	-20.8022	-17.9554	12.4159	6.52506	-5.8404	1.39067	-2.10494	-1.98439	41.5544	Isocortex	ACA	ACA-1
4A_M_2403	0.00714	0.86294	0.02654	869626	2231062	1346183	180206	4	Exc	L6b	L6b Adcy8	12.6841	-21.7102	30.3672	15.9097	24.888	-21.4883	-18.5012	-5.87261	15.5242	3.46122	-7.92817	6.66256	Isocortex	ACA	ACA-1
4A_M_2404	0.00675	0.82624	0.02482	930334	2355366	1456690	180206	4	Exc	IT-L5	IT-L5 Etv1	-8.95412	-29.0677	-19.0284	-9.83514	9.92192	26.951	11.3708	-14.3473	2.86707	2.86255	9.98183	13.0959	Isocortex	ACA	ACA-1
4A_M_2406	0.00656	0.85475	0.02339	830013	2174028	1313747	180206	4	Exc	NP-L6	NP-L6 Cntnap5a	13.0294	-26.4801	36.5692	34.0762	-33.8108	17.2567	-17.7809	5.09856	5.88048	0.80081	-6.82659	2.6236	Isocortex	ACA	ACA-1
4A_M_2407	0.00659	0.82729	0.02305	853010	2224546	1354474	180206	4	Exc	CT-L6	CT-L6 Il1rap	14.6048	-19.97	30.6991	11.0973	10.5196	-26.117	-21.4178	-3.34634	-2.61971	-18.901	-1.68997	-22.8396	Isocortex	ACA	ACA-1
4A_M_2408	0.00618	0.78929	0.02037	867041	2258012	1392534	180206	4	Exc	IT-L23	IT-L23 Tenm2	-17.0299	-27.935	-35.38	-18.2237	-12.105	10.7954	8.99377	-5.66348	-1.49009	0.888364	-7.30659	2.87364	Isocortex	ACA	ACA-1
4A_M_2409	0.00581	0.79891	0.01574	687982	1702040	1038924	180206	4	Exc	IT-L23	IT-L23 Tenm2	-17.3692	-25.7778	-34.8053	-20.914	-18.2655	12.914	6.39674	-5.94921	1.69001	-2.55691	-4.30925	43.4233	Isocortex	ACA	ACA-1
4A_M_241	0.00418	0.75165	0.00533	1260405	3310666	2030397	180205	4	NonN	ODC	ODC odc-large	-24.2556	10.4376	24.5453	-28.1627	-1.2745	4.95093	-5.25424	-1.62284	-4.83238	8.59945	-8.78829	30.4678	Isocortex	ACA	ACA-1
4A_M_2410	0.00686	0.86715	0.02419	826395	2053210	1261866	180206	4	Exc	NP-L6	NP-L6 Kcnab1	12.3403	-26.3806	35.6104	34.7893	-37.3683	18.264	-16.9881	4.88024	6.19358	-7.75687	17.109	16.2866	Isocortex	ACA	ACA-1
4A_M_2411	0.00565	0.83132	0.01914	802667	2019364	1235389	180206	4	Exc	IT-L5	IT-L5 Cdh8	-12.0359	-28.2708	-17.8938	-15.4824	3.07587	18.0043	10.7146	-11.2397	-0.879676	6.8002	33.3273	-7.71237	Isocortex	ACA	ACA-1
4A_M_2412	0.00582	0.80113	0.02182	678370	1724762	1043287	180206	4	Exc	IT-L5	IT-L5 Etv1	-10.9003	-29.1913	-17.9798	-13.0782	5.37338	20.2358	11.7358	-12.2614	2.22736	5.8773	12.6302	1.24736	Isocortex	ACA	ACA-1
4A_M_2413	0.0056	0.80666	0.0185	677304	1746186	1045353	180206	4	Exc	IT-L23	IT-L23 Tenm2	-16.3324	-26.6918	-34.1626	-19.1785	-14.7789	13.5139	7.63651	-6.90165	-1.02364	-2.28174	-9.93079	39.2313	Isocortex	ACA	ACA-1
4A_M_2414	0.00642	0.83151	0.02263	730866	1968790	1143557	180206	4	Exc	CT-L6	CT-L6 Megf9	14.7778	-20.2352	29.252	11.0775	9.20414	-26.1898	-21.4518	-2.93132	-0.469385	-14.3619	-9.24261	-13.7701	Isocortex	ACA	ACA-1
4A_M_2415	0.00651	0.83417	0.02323	690707	1773882	1087373	180206	4	Exc	CT-L6	CT-L6 Il1rap	14.77	-21.8959	28.0447	12.865	18.0226	-17.6162	-19.3098	-1.77908	-1.26828	-25.0557	-34.7223	-28.0959	Isocortex	ACA	ACA-1
4A_M_2416	0.00579	0.79759	0.01848	710390	1691214	1031942	180206	4	Exc	IT-L23	IT-L23 Tenm2	-17.4153	-26.7715	-35.6642	-19.3897	-14.9063	10.8969	7.922	-5.70711	0.363011	0.0449543	-3.38534	35.3134	Isocortex	ACA	ACA-1
4A_M_2417	0.00691	0.84152	0.02527	820048	1967304	1198058	180206	4	Inh	MGE-Sst	MGE-Sst Frmd6	8.24723	8.24536	-0.420852	15.5821	-19.8056	-27.0497	-2.73563	10.0517	1.97318	-11.4976	-8.4317	12.8254	Isocortex	ACA	ACA-1
4A_M_2418	0.0057	0.80343	0.01799	907945	2170868	1336912	180206	4	Exc	IT-L23	IT-L23 Foxp1	-14.0424	-28.4778	-18.3378	-18.6859	-1.00635	15.2775	10.0469	-8.79552	-5.77649	-2.06877	-41.8746	8.4994	Isocortex	ACA	ACA-1
4A_M_2419	0.00521	0.79307	0.01692	741169	1829960	1100651	180206	4	Exc	IT-L23	IT-L23 Tenm2	-16.5267	-26.3937	-33.7332	-19.4555	-14.7862	13.9101	7.63724	-7.01173	-1.33206	-2.36109	-10.6813	39.7397	Isocortex	ACA	ACA-1
4A_M_242	0.00394	0.76298	0.00293	1438990	3867180	2373776	180205	4	NonN	ASC	ASC mid	-22.5966	3.07499	-34.6419	28.0883	-13.8184	-28.8068	8.46163	-4.82722	7.54102	5.20733	18.1171	-3.18	Isocortex	ACA	ACA-1
4A_M_2420	0.00676	0.79918	0.02427	796838	1981888	1196874	180206	4	Exc	ET-L5	ET-L5 Tenm2	-12.0167	-19.4559	9.52907	-24.9919	-29.6572	29.546	-6.07381	-3.73783	-12.9655	6.96411	1.14067	-3.38849	Isocortex	ACA	ACA-1
4A_M_2421	0.0053	0.80026	0.01717	678112	1691820	1019615	180206	4	Exc	IT-L5	IT-L5 Cdh8	-12.926	-28.5529	-17.81	-16.8243	1.85011	16.3113	10.7131	-10.0653	-1.69834	9.37422	34.1307	-12.4551	Isocortex	ACA	ACA-1
4A_M_2422	0.00692	0.84373	0.02457	655035	1629644	989987	180206	4	Exc	CT-L6	CT-L6 Il1rap	13.8782	-20.8275	30.5279	12.8854	14.4317	-25.1314	-20.5817	-3.93304	1.03709	-19.4263	0.992416	-30.8467	Isocortex	ACA	ACA-1
4A_M_2423	0.00683	0.83664	0.02393	804121	1983008	1220392	180206	4	Exc	CT-L6	CT-L6 Il1rap	14.2691	-20.0668	30.5132	11.2766	10.782	-26.2265	-21.341	-3.50282	-2.08863	-19.0037	0.0439478	-24.2281	Isocortex	ACA	ACA-1
4A_M_2424	0.00612	0.81116	0.02135	918419	2281174	1401615	180206	4	Exc	ET-L5	ET-L5 Unc5b	-10.8666	-19.5324	7.17059	-23.407	-25.9618	28.1365	-5.09999	-3.11874	-17.1688	8.81506	-24.3125	-0.428209	Isocortex	ACA	ACA-1
4A_M_2425	0.00515	0.79498	0.01693	844585	2101944	1289470	180206	4	Exc	IT-L23	IT-L23 Tenm2	-16.2227	-27.492	-34.4679	-18.5982	-12.5931	12.1873	8.62459	-6.66822	-1.86785	-1.31877	-36.1107	12.3495	Isocortex	ACA	ACA-1
4A_M_2426	0.00676	0.82904	0.02585	778022	2017452	1212865	180206	4	Exc	ET-L5	ET-L5 Tenm2	-11.1059	-19.4577	8.2633	-25.2276	-30.1324	27.3804	-5.70662	-2.77184	-15.1501	4.8194	-10.053	15.4182	Isocortex	ACA	ACA-1
4A_M_2427	0.00672	0.83343	0.02472	620449	1606362	973765	180206	4	Exc	CT-L6	CT-L6 Megf9	14.7206	-20.1457	29.1811	11.161	8.59673	-26.2835	-21.5594	-2.64713	-0.870494	-14.0171	-10.3826	-13.5114	Isocortex	ACA	ACA-1
4A_M_2428	0.00644	0.81654	0.02177	634103	1610316	987405	180206	4	Exc	IT-L5	IT-L5 Etv1	-10.6839	-29.2069	-18.2865	-12.0863	8.6562	25.037	11.4462	-12.5673	1.24392	4.43819	13.5534	7.25625	Isocortex	ACA	ACA-1
4A_M_2429	0.00359	0.76042	0.00421	1014595	2498264	1539861	180206	4	NonN	ASC	ASC mid	-22.4865	1.62431	-34.0195	33.0167	10.9615	-24.9804	5.39156	-6.45553	4.16318	5.86357	17.1358	7.83948	Isocortex	ACA	ACA-1
4A_M_243	0.00433	0.77323	0.00848	1386791	3750204	2286769	180205	4	NonN	ODC	ODC odc-small	-25.1523	14.2553	34.2538	-30.0959	41.8032	5.55839	-6.30847	6.19892	4.39111	-1.97157	23.732	-20.1316	Isocortex	ACA	ACA-1
4A_M_2430	0.00368	0.68794	0.00146	509428	1377166	811646	180206	4	NonN	MGC	MGC mgc-all	-28.3387	5.35449	-47.6835	14.2006	6.25907	43.8197	16.2269	5.92499	3.51065	-4.85714	-10.7145	15.0242	Isocortex	ACA	ACA-1
4A_M_2431	0.00632	0.83061	0.02208	975113	2451884	1519971	180206	4	Exc	IT-L5	IT-L5 Grik3	-9.21266	-28.1453	-21.9457	-11.4251	16.239	20.7549	10.4635	-14.216	2.91485	0.805304	12.8708	29.7565	Isocortex	ACA	ACA-1
4A_M_2432	0.00481	0.80932	0.01335	2273886	5750754	3602973	180206	4	Exc	CT-L6	CT-L6 Hcrtr2	14.011	-20.4575	29.1216	8.34084	-0.260129	-20.6668	-20.586	0.165158	-5.65244	-20.6802	-24.3505	7.13446	Isocortex	ACA	ACA-1
4A_M_2434	0.00668	0.86364	0.02588	904386	2400500	1457740	180206	4	Exc	NP-L6	NP-L6 Kcnab1	12.2879	-26.3622	35.3095	34.8089	-37.5812	18.1413	-16.764	4.79616	6.66943	-7.16335	15.6762	16.4686	Isocortex	ACA	ACA-1
4A_M_2435	0.00627	0.80198	0.02324	994392	2644548	1618381	180206	4	Exc	IT-L5	IT-L5 Etv1	-10.8942	-29.268	-17.5219	-12.8386	3.6768	19.7902	11.4429	-12.1179	1.07905	5.44195	14.4318	2.15937	Isocortex	ACA	ACA-1
4A_M_2437	0.0058	0.82374	0.01918	769227	2055342	1253443	180206	4	Exc	ET-L5	ET-L5 Unc5b	-10.366	-19.3466	7.00519	-23.2913	-25.6253	27.8298	-4.72694	-2.82138	-18.6291	7.81627	-25.2656	2.45236	Isocortex	ACA	ACA-1
4A_M_2438	0.00644	0.80809	0.02371	1029154	2578772	1583130	180206	4	Exc	IT-L5	IT-L5 Etv1	-10.9099	-29.1856	-17.3893	-12.4504	8.14101	24.7547	11.1782	-12.4333	1.12464	4.55028	14.2143	6.93886	Isocortex	ACA	ACA-1
4A_M_2439	0.00838	0.84375	0.03448	1080932	2760694	1684799	180206	4	Inh	MGE-Sst	MGE-Sst Dock4	9.3496	8.30957	0.468582	13.6423	-23.7694	-39.043	-5.39516	11.2634	1.53142	-2.85297	-13.0404	-14.9216	Isocortex	ACA	ACA-1
4A_M_244	0.00747	0.8273	0.02509	1034780	2545864	1526182	180205	4	Exc	CT-L6	CT-L6 Il1rap	15.1759	-21.6375	28.1583	12.6813	17.778	-18.0545	-19.8716	-1.74011	-1.66564	-24.2619	-34.481	-29.3204	Isocortex	ACA	ACA-1
4A_M_2440	0.00674	0.84174	0.02329	1149778	2989198	1809541	180206	4	Exc	L6b	L6b Pkhd1	12.9777	-20.1487	30.8246	8.25754	21.9062	-32.9038	-21.9738	-4.9262	8.05611	-3.01868	15.4359	-17.6038	Isocortex	ACA	ACA-1
4A_M_2441	0.00635	0.81955	0.02448	805069	2120202	1268396	180206	4	Exc	ET-L5	ET-L5 Tenm2	-10.9575	-19.4976	8.20645	-25.1265	-29.4236	27.2134	-5.40198	-2.54318	-16.5223	4.98517	-13.4016	16.0413	Isocortex	ACA	ACA-1
4A_M_2442	0.00692	0.82329	0.02609	953592	2517778	1514814	180206	4	Exc	ET-L5	ET-L5 Tenm2	-12.1772	-19.1935	9.39431	-25.7136	-37.4332	32.0771	-6.17631	-4.10028	-12.3951	3.92999	8.48657	8.92253	Isocortex	ACA	ACA-1
4A_M_2443	0.0058	0.82665	0.02062	745301	1974624	1183846	180206	4	Exc	ET-L5	ET-L5 Unc5b	-10.2612	-19.2831	6.98304	-23.4364	-25.6228	27.743	-4.83651	-2.84911	-18.4898	7.88399	-25.3811	2.42518	Isocortex	ACA	ACA-1
4A_M_2444	0.00676	0.80806	0.02375	812459	2132080	1305176	180206	4	Exc	IT-L6	IT-L6 Oxr1	-6.34335	-29.3553	-31.127	-4.66228	30.1706	17.2655	10.1405	-17.7557	-3.38363	0.251889	-6.03125	25.4484	Isocortex	ACA	ACA-1
4A_M_2445	0.00483	0.78392	0.01212	818526	2048888	1238110	180206	4	Inh	CGE-Lamp5	CGE-Lamp5 Grk5	-4.25623	19.0573	-6.47531	49.9039	31.9987	-29.7297	7.09229	-6.61084	1.86326	5.07769	3.55883	13.9225	Isocortex	ACA	ACA-1
4A_M_2446	0.00594	0.81569	0.01996	974373	2452334	1493800	180206	4	Exc	IT-L6	IT-L6 Fstl4	-6.26272	-27.9448	-31.0252	-1.29992	35.6444	28.4827	9.14496	-19.8271	-9.69698	1.17036	22.648	26.7481	Isocortex	ACA	ACA-1
4A_M_2447	0.00692	0.84444	0.02503	992214	2512000	1539169	180206	4	Exc	CT-L6	CT-L6 Il1rap	14.197	-20.5951	30.6443	12.2515	11.8999	-25.7477	-20.9146	-3.5834	-0.882585	-19.7138	-0.175247	-27.6837	Isocortex	ACA	ACA-1
4A_M_2448	0.00664	0.83467	0.02472	811790	2078534	1264133	180206	4	Exc	CT-L6	CT-L6 Il1rap	14.3055	-20.5051	30.7293	11.876	11.2768	-25.5097	-20.9864	-3.19611	-1.65177	-19.347	2.81077	-25.7148	Isocortex	ACA	ACA-1
4A_M_2449	0.00645	0.79542	0.02287	639054	1672218	997635	180206	4	Exc	IT-L5	IT-L5 Grik3	-8.12611	-28.3958	-22.4701	-9.24862	24.1066	29.2085	10.5698	-15.5338	4.28058	-0.453526	8.52784	30.6985	Isocortex	ACA	ACA-1
4A_M_245	0.00756	0.82263	0.02634	976116	2325724	1445766	180205	4	Exc	CT-L6	CT-L6 Hcrtr2	16.2923	-20.0044	30.9833	10.0126	3.51856	-24.6025	-21.7368	-0.900779	-5.17348	-21.4736	-29.5849	-11.3827	Isocortex	ACA	ACA-1
4A_M_2450	0.00701	0.8391	0.026	790753	2059030	1248115	180206	4	Exc	CT-L6	CT-L6 Megf9	13.8888	-21.1386	30.4681	13.8452	14.6624	-24.9515	-20.3016	-3.78639	1.66476	-19.4181	-0.465902	-35.7178	Isocortex	ACA	ACA-1
4A_M_2451	0.00669	0.85129	0.02256	817362	2123984	1302541	180206	4	Exc	NP-L6	NP-L6 Olfml2b	14.2951	-23.9962	35.452	27.4363	-33.9504	7.59411	-19.1189	2.08216	1.33894	-0.864895	6.41349	-15.4413	Isocortex	ACA	ACA-1
4A_M_2452	0.00665	0.81339	0.02534	698627	1854386	1092005	180206	4	Exc	ET-L5	ET-L5 Tenm2	-10.8988	-19.3665	8.0795	-25.0015	-28.8371	27.2585	-5.3182	-2.47585	-17.4993	5.77978	-16.6283	14.6145	Isocortex	ACA	ACA-1
4A_M_2453	0.00704	0.85074	0.02607	861980	2325900	1359954	180206	4	Exc	CT-L6	CT-L6 Il1rap	13.9532	-20.4559	30.9356	12.2665	14.6937	-25.4647	-20.5947	-4.14804	0.311619	-18.8603	2.48152	-29.8343	Isocortex	ACA	ACA-1
4A_M_2454	0.00624	0.83775	0.02146	772586	2109760	1232172	180206	4	Exc	CT-L6	CT-L6 Map4	15.2432	-21.3726	28.6357	12.1988	0.636495	-21.5308	-21.0029	-0.48679	-4.99908	-22.4884	-31.348	-7.3158	Isocortex	ACA	ACA-1
4A_M_2455	0.00531	0.80669	0.01853	704289	1914654	1124123	180206	4	Exc	IT-L23	IT-L23 Foxp1	-14.613	-28.7502	-18.6888	-19.2959	-2.52656	15.8784	10.2014	-7.98974	-5.72175	-1.06999	-38.7987	7.10044	Isocortex	ACA	ACA-1
4A_M_2456	0.00495	0.78847	0.01467	747328	2070874	1200087	180206	4	Exc	IT-L23	IT-L23 Tenm2	-17.038	-25.3756	-34.0735	-21.0052	-17.9374	13.9562	6.35609	-6.61463	0.654	-3.48597	-7.53568	44.0545	Isocortex	ACA	ACA-1
4A_M_2457	0.00541	0.78806	0.01779	633655	1775012	1037949	180206	4	Exc	IT-L23	IT-L23 Tenm2	-17.7825	-26.3009	-35.7293	-20.3892	-18.0365	11.1333	6.78577	-5.42689	1.51768	-1.16581	0.538239	41.2143	Isocortex	ACA	ACA-1
4A_M_2458	0.00675	0.82767	0.02469	670287	1831090	1086419	180206	4	Exc	IT-L5	IT-L5 Etv1	-10.3959	-28.5657	-18.5652	-12.4166	9.56256	24.0859	11.2086	-12.6938	2.28803	4.29291	11.4405	4.96813	Isocortex	ACA	ACA-1
4A_M_2459	0.00682	0.84487	0.02476	776985	2036894	1212212	180206	4	Exc	CT-L6	CT-L6 Megf9	14.0656	-20.9829	30.0825	13.2324	14.0958	-25.0376	-20.3908	-3.60957	1.19817	-19.2621	-0.927484	-34.6293	Isocortex	ACA	ACA-1
4A_M_246	0.0059	0.79885	0.01685	1086323	2642882	1622339	180205	4	Exc	IT-L23	IT-L23 Tenm2	-17.8791	-26.2082	-35.8252	-20.8446	-18.234	11.3547	6.72437	-5.29726	1.92974	-0.861039	1.26276	41.7089	Isocortex	ACA	ACA-1
4A_M_2460	0.00575	0.81402	0.01813	838614	2222576	1319518	180206	4	Exc	IT-L5	IT-L5 Cdh8	-12.8795	-28.3183	-17.6699	-16.2708	2.18724	16.9892	10.5084	-10.363	-1.78571	8.50108	34.273	-10.7349	Isocortex	ACA	ACA-1
4A_M_2461	0.00633	0.82338	0.02185	838412	2246546	1333258	180206	4	Exc	CT-L6	CT-L6 Hcrtr2	15.5357	-19.8837	29.8873	9.98827	4.97801	-24.955	-22.1007	-1.16387	-5.52828	-20.4724	-23.0867	6.13253	Isocortex	ACA	ACA-1
4A_M_2462	0.00489	0.78399	0.01537	750733	2026436	1190523	180206	4	Exc	IT-L23	IT-L23 Tenm2	-18.1832	-26.0325	-35.9219	-21.1069	-18.5132	11.1203	6.57412	-5.23776	2.1156	-0.956379	1.31365	41.9945	Isocortex	ACA	ACA-1
4A_M_2463	0.00594	0.82729	0.01971	709239	1939914	1132814	180206	4	Exc	CT-L6	CT-L6 Il1rap	14.8678	-19.9606	29.7578	10.4788	6.77791	-25.621	-22.0019	-1.86154	-4.53988	-19.8155	-5.92398	-22.354	Isocortex	ACA	ACA-1
4A_M_2464	0.00649	0.8602	0.02376	728472	1966136	1164781	180206	4	Exc	NP-L6	NP-L6 Kcnab1	12.5095	-26.2583	35.7477	35.0337	-36.6744	18.1258	-17.0396	4.55155	4.79923	-7.33094	18.9705	12.9935	Isocortex	ACA	ACA-1
4A_M_2465	0.00621	0.79682	0.02253	724748	1917196	1151544	180206	4	Exc	ET-L5	ET-L5 Tenm2	-11.9182	-19.7632	9.89855	-24.8901	-29.5475	29.655	-6.32134	-3.69541	-13.2965	8.03348	-16.1315	-4.49428	Isocortex	ACA	ACA-1
4A_M_2466	0.00671	0.80309	0.02511	659283	1692294	1009580	180206	4	Exc	IT-L5	IT-L5 Etv1	-11.3251	-28.9955	-17.8046	-14.0408	3.46138	19.3256	11.2212	-11.7636	0.800994	5.71991	14.0371	1.94609	Isocortex	ACA	ACA-1
4A_M_2467	0.00569	0.79008	0.01983	757175	1968510	1165795	180206	4	Exc	IT-L23	IT-L23 Tenm2	-17.2685	-26.9303	-35.4684	-19.1759	-14.5438	11.2792	7.96773	-5.88366	-0.206885	-0.459814	-4.84362	36.3138	Isocortex	ACA	ACA-1
4A_M_2468	0.00552	0.79549	0.01804	777152	2038036	1210624	180206	4	Exc	IT-L23	IT-L23 Tenm2	-16.9935	-26.6788	-35.0415	-19.3905	-14.9344	12.0986	7.60369	-6.21245	-0.398669	-1.56017	-6.23545	37.1794	Isocortex	ACA	ACA-1
4A_M_2469	0.00649	0.83212	0.02439	682750	1803168	1062245	180206	4	Exc	CT-L6	CT-L6 Il1rap	14.1975	-20.0541	30.7752	11.1736	11.0558	-26.2683	-21.4152	-3.60296	-1.67935	-18.7372	0.710944	-24.3911	Isocortex	ACA	ACA-1
4A_M_247	0.00693	0.85675	0.02432	810314	1994210	1234216	180205	4	Exc	NP-L6	NP-L6 Kcnab1	12.3058	-26.3325	35.5528	34.7759	-37.0997	18.1831	-16.9059	4.65597	5.82933	-6.7998	15.6341	14.05	Isocortex	ACA	ACA-1
4A_M_2470	0.0054	0.80738	0.01638	1345611	3482322	2085277	180206	4	Exc	ET-L5	ET-L5 Tenm2	-11.1466	-19.1944	8.10311	-26.1773	-31.4154	26.241	-6.04769	-3.09637	-13.479	4.12375	5.24029	14.3979	Isocortex	ACA	ACA-1
4A_M_2471	0.00569	0.79039	0.01927	682174	1797168	1062228	180206	4	Exc	IT-L23	IT-L23 Tenm2	-17.7266	-26.8501	-35.8023	-19.4955	-15.1281	10.3993	7.7304	-5.24176	0.448935	0.0743432	-3.93114	34.1717	Isocortex	ACA	ACA-1
4A_M_2472	0.00744	0.84199	0.02723	702516	1984680	1108103	180206	4	Exc	CT-L6	CT-L6 Il1rap	14.236	-19.9756	30.7376	11.097	11.2964	-26.3636	-21.2466	-3.85335	-1.68852	-18.3053	18.5275	-23.198	Isocortex	ACA	ACA-1
4A_M_2473	0.00589	0.81543	0.02124	620208	1540000	941824	180206	4	Exc	IT-L5	IT-L5 Cdh8	-12.9737	-28.4449	-17.8973	-16.8827	1.23762	17.5142	10.5959	-10.176	-1.70573	8.16019	35.0353	-10.2322	Isocortex	ACA	ACA-1
4A_M_2474	0.00627	0.85716	0.02201	826117	2086602	1271539	180206	4	Exc	NP-L6	NP-L6 Cntnap5a	12.7164	-26.4551	36.0021	34.5454	-34.2767	17.4121	-17.5978	4.99179	5.65666	0.285166	-6.07747	2.37756	Isocortex	ACA	ACA-1
4A_M_2475	0.00694	0.86282	0.02505	824522	2096490	1279641	180206	4	Exc	NP-L6	NP-L6 Kcnab1	12.4105	-26.3892	35.755	34.7804	-37.0848	18.1714	-16.9535	4.80354	6.09134	-7.79245	17.4648	16.5973	Isocortex	ACA	ACA-1
4A_M_2476	0.00602	0.81607	0.02283	751378	1913134	1162096	180206	4	Exc	ET-L5	ET-L5 Unc5b	-11.0484	-19.5796	7.22832	-23.2844	-25.954	28.3085	-5.10758	-3.24339	-17.628	8.45627	-24.5976	0.516689	Isocortex	ACA	ACA-1
4A_M_2477	0.00647	0.85468	0.02373	752435	1963444	1178955	180206	4	Exc	NP-L6	NP-L6 Kcnab1	12.7689	-25.9211	36.0477	35.1974	-36.5961	7.91782	-17.2294	4.2422	4.50272	-7.38852	19.738	12.9703	Isocortex	ACA	ACA-1
4A_M_2478	0.00529	0.79672	0.01878	741018	1924558	1163973	180206	4	Exc	IT-L23	IT-L23 Foxp1	-15.4766	-27.7574	-19.8258	-19.4499	-11.8412	12.5942	9.18681	-7.29274	-4.209	-1.09603	-37.3032	11.3253	Isocortex	ACA	ACA-1
4A_M_2479	0.00682	0.84889	0.02475	783293	1982030	1216438	180206	4	Exc	CT-L6	CT-L6 Il1rap	13.9654	-20.2703	30.917	11.6352	11.8459	-26.0962	-21.1348	-3.82421	-1.32733	-19.3149	1.13252	-26.7947	Isocortex	ACA	ACA-1
4A_M_248	0.00589	0.80418	0.01725	717140	1805998	1107344	180205	4	Exc	IT-L6	IT-L6 Fstl4	-6.00391	-27.0681	-30.463	-0.176539	36.4311	29.2221	8.5137	-19.9439	-10.8113	0.0224042	26.342	22.5467	Isocortex	ACA	ACA-1
4A_M_2480	0.00636	0.84504	0.02228	944782	2447246	1490604	180206	4	Exc	NP-L6	NP-L6 Olfml2b	13.3235	-26.0212	37.5342	33.2641	-32.7454	16.6293	-18.1565	4.70426	2.16676	1.22596	1.77929	-15.282	Isocortex	ACA	ACA-1
4A_M_2481	0.00578	0.79423	0.01928	1083864	2856288	1738904	180206	4	Exc	IT-L23	IT-L23 Tenm2	-17.3073	-26.794	-35.4745	-19.2343	-14.8545	11.3707	7.7225	-5.99264	0.212815	-0.737215	-4.51599	37.1674	Isocortex	ACA	ACA-1
4A_M_2482	0.0063	0.83808	0.02452	943477	2528942	1513773	180206	4	Exc	CT-L6	CT-L6 Il1rap	14.166	-19.978	30.8607	11.4303	11.3713	-26.39	-21.2631	-3.67132	-1.96366	-18.7386	0.774453	-24.2858	Isocortex	ACA	ACA-1
4A_M_2483	0.00567	0.77645	0.01829	1056551	2904178	1719243	180206	4	Exc	IT-L23	IT-L23 Tenm2	-18.0563	-26.3121	-35.7413	-21.0793	-17.5033	10.8257	7.0594	-5.30277	1.65401	-1.28408	-0.29987	40.3541	Isocortex	ACA	ACA-1
4A_M_2484	0.00528	0.79103	0.01726	905153	2440448	1466802	180206	4	Exc	IT-L23	IT-L23 Tenm2	-16.398	-27.1932	-34.539	-18.776	-12.5533	12.0001	8.59028	-6.50866	-1.5966	-1.02359	-35.7846	12.4595	Isocortex	ACA	ACA-1
4A_M_2486	0.00774	0.81363	0.02925	847637	2129404	1300244	180206	4	Exc	IT-L5	IT-L5 Etv1	-9.32278	-29.224	-18.8144	-10.2061	10.7593	26.4167	11.6769	-14.1744	4.65904	1.92353	6.53701	15.3614	Isocortex	ACA	ACA-1
4A_M_2487	0.0054	0.80034	0.01647	918028	2339670	1414211	180206	4	Exc	IT-L23	IT-L23 Foxp1	-14.0237	-29.3492	-17.3735	-18.779	-1.1356	16.7866	11.0127	-8.56832	-6.83712	-1.31139	-41.3672	6.0174	Isocortex	ACA	ACA-1
4A_M_2488	0.00623	0.81647	0.02207	883350	2355898	1382799	180206	4	Exc	IT-L6	IT-L6 Man1c1	-5.32169	-26.6503	-29.5687	1.43472	35.4808	33.3251	7.27999	-19.3013	-13.6251	-4.02089	21.7788	-18.8838	Isocortex	ACA	ACA-1
4A_M_2489	0.00566	0.78843	0.01993	774136	2067600	1226883	180206	4	Exc	IT-L23	IT-L23 Tenm2	-17.985	-26.9421	-35.9957	-19.4889	-14.8706	10.1651	8.09867	-5.05819	0.638742	0.55589	-2.96476	34.5873	Isocortex	ACA	ACA-1
4A_M_249	0.00607	0.8241	0.01908	862756	2086254	1327407	180205	4	Exc	ET-L5	ET-L5 Unc5b	-10.2837	-19.3031	6.99468	-23.3288	-25.3828	27.6859	-4.43279	-2.6884	-19.4481	7.56362	-27.3738	4.51948	Isocortex	ACA	ACA-1
4A_M_2490	0.00574	0.81512	0.02006	832491	2340746	1310366	180206	4	Exc	IT-L6	IT-L6 Fstl4	-6.22644	-27.7532	-30.9015	-1.02006	35.7631	28.4995	9.16054	-19.9231	-9.60253	1.22788	22.2938	26.7753	Isocortex	ACA	ACA-1
4A_M_2491	0.0058	0.78356	0.01887	858763	2235968	1364026	180206	4	Exc	IT-L23	IT-L23 Tenm2	-17.1816	-27.0595	-35.3608	-19.149	-13.9984	11.5141	8.15657	-6.07034	-0.536225	-0.795801	-5.47188	36.283	Isocortex	ACA	ACA-1
4A_M_25	0.00559	0.78282	0.01567	781885	1881926	1127001	180205	4	Exc	IT-L23	IT-L23 Tenm2	-18.4355	-26.1696	-36.076	-21.2636	-18.8105	11.0205	6.39728	-5.01423	2.78466	-0.0862025	1.85723	42.3023	Isocortex	ACA	ACA-1
4A_M_250	0.0055	0.78361	0.01344	625729	1502640	904083	180205	4	Exc	IT-L23	IT-L23 Tenm2	-17.5942	-25.5419	-34.8211	-21.4992	-19.0414	12.5806	6.29406	-5.87127	1.8425	-3.24513	-4.61114	45.7671	Isocortex	ACA	ACA-1
4A_M_251	0.00814	0.80701	0.02421	523874	1222476	748006	180205	4	Exc	ET-L5	ET-L5 Tenm2	-11.4074	-19.5475	8.63859	-24.9307	-29.3448	28.7018	-5.75816	-3.16726	-14.8028	6.55433	-10.797	10.4383	Isocortex	ACA	ACA-1
4A_M_252	0.00621	0.80739	0.0185	656297	1556514	944141	180205	4	Exc	IT-L23	IT-L23 Foxp1	-14.4383	-28.1131	-18.8862	-19.0409	-1.65391	14.9342	9.65872	-8.35723	-5.59416	-1.86935	-42.3707	8.41219	Isocortex	ACA	ACA-1
4A_M_253	0.00712	0.8222	0.02338	717824	1732994	1051044	180205	4	Exc	ET-L5	ET-L5 Tenm2	-11.0658	-19.5792	8.14798	-24.9631	-28.7042	27.5042	-5.33637	-2.68839	-17.0389	6.16459	-16.5004	13.0483	Isocortex	ACA	ACA-1
4A_M_254	0.00663	0.82531	0.02467	682878	1665568	1002046	180205	4	Exc	ET-L5	ET-L5 Tenm2	-11.1608	-19.4555	8.32829	-25.1104	-29.5431	27.4659	-5.52686	-2.68612	-15.9255	5.07708	-12.217	16.0468	Isocortex	ACA	ACA-1
4A_M_255	0.00694	0.82015	0.02453	677476	1659590	1003676	180205	4	Exc	IT-L5	IT-L5 Cdh8	-12.1106	-28.3072	-17.9881	-15.7276	2.13552	18.1626	10.6167	-11.0465	-0.955669	6.40465	35.9331	-6.44637	Isocortex	ACA	ACA-1
4A_M_257	0.00547	0.77855	0.01523	652295	1617106	985093	180205	4	Exc	IT-L23	IT-L23 Tenm2	-17.6321	-25.8223	-35.2429	-20.9193	-17.8319	11.7332	6.66736	-5.70188	1.51956	-1.65271	-1.30395	41.4061	Isocortex	ACA	ACA-1
4A_M_258	0.00704	0.8557	0.02453	559181	1331610	798586	180205	4	Exc	NP-L6	NP-L6 Kcnab1	12.6372	-26.4346	36.1491	34.7919	-35.2299	18.1336	-17.1841	4.7502	5.22716	-7.76633	18.7161	15.1907	Isocortex	ACA	ACA-1
4A_M_259	0.00701	0.83286	0.02291	639794	1508476	923831	180205	4	Exc	CT-L6	CT-L6 Il1rap	14.786	-20.2867	29.4253	11.0039	8.73368	-25.2838	-21.3058	-2.34997	-3.06393	-20.2888	-4.45758	-24.2107	Isocortex	ACA	ACA-1
4A_M_26	0.00712	0.82706	0.02289	651574	1545052	948793	180205	4	Exc	CT-L6	CT-L6 Il1rap	14.8004	-20.2261	29.892	10.8658	10.1701	-26.4992	-21.4374	-3.2717	-2.37019	-19.2825	-0.936414	-23.6333	Isocortex	ACA	ACA-1
4A_M_260	0.00599	0.80355	0.01637	665235	1594568	971303	180205	4	Exc	IT-L23	IT-L23 Tenm2	-16.9863	-25.6813	-34.2962	-20.6137	-17.2464	13.3191	6.58278	-6.28691	0.688969	-3.08183	-6.497	42.6667	Isocortex	ACA	ACA-1
4A_M_261	0.00684	0.82244	0.02207	651126	1572180	954509	180205	4	Exc	CT-L6	CT-L6 Il1rap	14.8601	-20.5736	28.7269	11.4181	8.63384	-25.0524	-20.8307	-2.30153	-2.80357	-20.5475	-4.57985	-24.3071	Isocortex	ACA	ACA-1
4A_M_262	0.00642	0.84442	0.01985	612265	1494926	910977	180205	4	Exc	NP-L6	NP-L6 Olfml2b	12.3007	-26.3752	35.0582	34.862	-38.4864	18.9086	-16.7873	4.72695	4.95199	-3.40609	11.3219	6.89609	Isocortex	ACA	ACA-1
4A_M_263	0.00736	0.83515	0.02437	623467	1510132	934668	180205	4	Exc	CT-L6	CT-L6 Il1rap	14.3586	-19.9726	30.3892	11.079	10.1685	-25.8169	-21.3922	-3.22876	-2.34247	-19.4222	-1.25582	-24.1474	Isocortex	ACA	ACA-1
4A_M_264	0.00687	0.83512	0.02312	675647	1617692	976385	180205	4	Exc	CT-L6	CT-L6 Il1rap	14.4341	-20.4816	29.8508	11.3827	9.48966	-25.3386	-21.2611	-2.79295	-2.75393	-20.2087	-3.48751	-23.9607	Isocortex	ACA	ACA-1
4A_M_265	0.00685	0.83214	0.02145	683659	1637112	997208	180205	4	Exc	CT-L6	CT-L6 Megf9	14.7476	-20.3481	28.938	11.2257	7.67591	-25.6443	-21.4883	-2.10367	-1.12139	-14.1885	-11.3972	-13.899	Isocortex	ACA	ACA-1
4A_M_266	0.00642	0.81132	0.01974	668917	1617202	987809	180205	4	Exc	IT-L23	IT-L23 Foxp1	-14.0253	-29.2497	-17.8559	-18.6779	-1.15053	16.6333	10.775	-8.87973	-6.30291	-1.15811	-40.4478	7.10139	Isocortex	ACA	ACA-1
4A_M_267	0.00641	0.83803	0.02233	636167	1564368	945693	180205	4	Exc	CT-L6	CT-L6 Map4	14.9564	-21.1125	28.5994	12.1324	6.77435	-24.7629	-21.1794	-1.05587	-4.81134	-22.3088	-31.3741	-7.21874	Isocortex	ACA	ACA-1
4A_M_268	0.00618	0.80868	0.02355	687181	1704456	1031806	180205	4	Exc	ET-L5	ET-L5 Tenm2	-11.5588	-19.7191	8.8371	-24.9111	-29.2308	28.5906	-5.68986	-3.2401	-15.1478	6.61861	-14.9878	10.7651	Isocortex	ACA	ACA-1
4A_M_269	0.00596	0.80088	0.01855	644181	1602742	971393	180205	4	Exc	IT-L5	IT-L5 Cdh8	-12.8364	-28.689	-17.9409	-16.6137	1.2523	17.9016	10.5937	-10.4635	-1.64679	6.99131	36.7941	-8.08905	Isocortex	ACA	ACA-1
4A_M_27	0.0081	0.85142	0.02881	806347	1920402	1171318	180205	4	Exc	CT-L6	CT-L6 Megf9	13.7904	-21.0054	30.6003	13.4212	15.1738	-24.8013	-20.3409	-4.13055	1.3695	-19.0252	2.45542	-31.1508	Isocortex	ACA	ACA-1
4A_M_270	0.00579	0.79552	0.0167	638346	1581226	968335	180205	4	Exc	IT-L23	IT-L23 Tenm2	-18.19	-26.3331	-35.9907	-21.0593	-18.4318	11.0356	6.63438	-5.16096	2.3619	-0.31476	1.90289	41.5864	Isocortex	ACA	ACA-1
4A_M_271	0.00692	0.80484	0.02394	696179	1788016	1008193	180205	4	Exc	IT-L5	IT-L5 Cdh8	-11.5409	-28.9115	-17.8849	-14.2824	3.00363	19.2833	11.1218	-11.7189	-0.197482	5.80757	35.7828	-4.95527	Isocortex	ACA	ACA-1
4A_M_272	0.00613	0.79678	0.01751	550842	1315160	803681	180205	4	Exc	IT-L23	IT-L23 Tenm2	-17.0998	-26.2243	-34.9643	-19.9558	-15.7497	12.6086	7.13042	-6.16882	0.175731	-1.75613	-5.5882	38.9614	Isocortex	ACA	ACA-1
4A_M_273	0.00566	0.80114	0.01499	896139	2069316	1286377	180205	4	Exc	IT-L23	IT-L23 Tenm2	-16.8468	-26.0356	-34.394	-20.1938	-16.5824	13.2387	6.9779	-6.46944	0.0458015	-2.60069	-7.4088	40.8029	Isocortex	ACA	ACA-1
4A_M_274	0.00656	0.81955	0.02037	749813	1849630	1102190	180205	4	Exc	ET-L5	ET-L5 Unc5b	-10.4135	-19.3063	7.06909	-23.3667	-25.5914	27.7474	-4.73783	-2.87694	-18.6642	7.64198	-25.776	2.7947	Isocortex	ACA	ACA-1
4A_M_275	0.00637	0.80669	0.02264	713786	1786538	1071243	180205	4	Exc	IT-L23	IT-L23 Foxp1	-13.9561	-28.9201	-17.727	-18.711	-1.43556	16.6155	10.2569	-8.93057	-6.20566	-1.68508	-41.042	6.6694	Isocortex	ACA	ACA-1
4A_M_276	0.00658	0.81169	0.02244	757209	1918270	1146196	180205	4	Exc	IT-L6	IT-L6 Man1c1	-7.83537	-28.0655	-27.5085	-4.44449	29.8228	30.0683	9.51354	-15.7616	-12.0041	-0.412529	4.0322	-28.3122	Isocortex	ACA	ACA-1
4A_M_277	0.00586	0.80359	0.01733	721684	1824718	1095743	180205	4	Exc	IT-L6	IT-L6 Man1c1	-4.81947	-26.7955	-29.7608	1.65602	36.012	33.6448	6.81193	-19.1227	-11.3062	-5.82974	16.0215	-13.6917	Isocortex	ACA	ACA-1
4A_M_278	0.00573	0.80321	0.01935	705883	1758006	1072655	180205	4	Exc	IT-L23	IT-L23 Tenm2	-15.4305	-27.6621	-19.8515	-19.3328	-12.4801	12.9112	8.96406	-7.4355	-3.66415	-1.64513	-38.9206	12.3256	Isocortex	ACA	ACA-1
4A_M_279	0.00574	0.80947	0.01858	702176	1773190	1041446	180205	4	Exc	IT-L23	IT-L23 Tenm2	-16.122	-27.0569	-34.4324	-18.8308	-13.522	12.8291	8.21566	-6.83022	-1.74077	-1.70832	-9.53219	37.7702	Isocortex	ACA	ACA-1
4A_M_28	0.00779	0.85156	0.0264	734664	1807792	1083383	180205	4	Inh	MGE-Sst	MGE-Sst Ubtd1	8.73313	8.97565	-0.676079	14.6144	-13.6077	-44.2986	-6.12448	9.47536	0.28384	-7.11282	2.62113	-2.11543	Isocortex	ACA	ACA-1
4A_M_280	0.00779	0.85251	0.02735	637527	1561586	948642	180205	4	Exc	CT-L6	CT-L6 Megf9	13.6216	-21.2901	30.5171	14.1207	16.6894	-24.161	-20.0213	-4.65849	2.87894	-19.8157	0.448556	-38.7681	Isocortex	ACA	ACA-1
4A_M_281	0.00717	0.8283	0.02491	673718	1678794	1006695	180205	4	Exc	IT-L5	IT-L5 Etv1	-8.97281	-29.0481	-19.3272	-10.2265	11.2082	26.3303	11.6413	-14.5113	4.56984	1.46021	6.81291	16.3751	Isocortex	ACA	ACA-1
4A_M_282	0.00567	0.79019	0.01608	692754	1744520	1046360	180205	4	Exc	IT-L23	IT-L23 Tenm2	-18.1708	-26.035	-35.8097	-21.173	-18.8055	11.3252	6.44656	-5.18048	2.4768	-1.23882	1.08557	42.8038	Isocortex	ACA	ACA-1
4A_M_283	0.00537	0.82429	0.0187	703747	1806902	1068705	180205	4	Exc	ET-L5	ET-L5 Unc5b	-10.328	-19.2708	6.99007	-23.369	-25.3994	27.618	-4.62493	-2.64462	-19.3913	7.18533	-26.5495	4.54297	Isocortex	ACA	ACA-1
4A_M_284	0.00673	0.8112	0.02398	698104	1735420	1056375	180205	4	Exc	IT-L23	IT-L23 Foxp1	-13.7162	-28.8656	-17.5993	-18.4541	-1.07459	17.0107	10.4279	-9.38446	-6.28786	-1.72883	-40.7425	6.2229	Isocortex	ACA	ACA-1
4A_M_285	0.00646	0.80695	0.02136	702214	1819480	1079313	180205	4	Exc	IT-L23	IT-L23 Tenm2	-16.6376	-27.2199	-34.9532	-18.6539	-13.2483	11.6096	8.36391	-6.3623	-1.20027	-0.768898	-9.49481	35.6419	Isocortex	ACA	ACA-1
4A_M_286	0.00623	0.81412	0.01886	714504	1814846	1099819	180205	4	Exc	IT-L23	IT-L23 Foxp1	-14.8801	-27.8714	-19.3077	-18.7432	-1.84076	14.7747	9.40361	-8.07657	-4.5319	-1.73418	-40.0985	11.5009	Isocortex	ACA	ACA-1
4A_M_287	0.00642	0.81726	0.02202	573041	1437692	838358	180205	4	Exc	IT-L6	IT-L6 Fstl4	-6.11744	-27.6431	-30.6973	-0.752449	35.6469	28.6667	9.09051	-19.7404	-9.91136	0.784214	23.5037	26.1226	Isocortex	ACA	ACA-1
4A_M_288	0.00601	0.79005	0.01828	557444	1402788	823030	180205	4	Exc	IT-L23	IT-L23 Tenm2	-17.0866	-26.3083	-35.0645	-19.8465	-15.247	12.2242	7.4918	-6.20917	-0.00467647	-1.31327	-5.47309	38.1028	Isocortex	ACA	ACA-1
4A_M_289	0.00632	0.79105	0.01744	703242	1759948	1049138	180205	4	Exc	IT-L23	IT-L23 Tenm2	-17.6861	-25.8421	-35.3978	-20.9151	-18.0755	11.3723	6.6855	-5.52089	1.62974	-1.82827	-1.11117	41.2575	Isocortex	ACA	ACA-1
4A_M_29	0.00644	0.81346	0.02301	860629	2085466	1274973	180205	4	Exc	IT-L6	IT-L6 Oxr1	-6.80715	-29.2599	-30.3112	-5.19257	29.5682	17.6335	10.2179	-16.8375	-2.81162	1.11525	-19.3797	25.9439	Isocortex	ACA	ACA-1
4A_M_290	0.00632	0.77999	0.02004	617907	1594306	932856	180205	4	Exc	IT-L23	IT-L23 Tenm2	-16.6848	-27.7362	-34.9332	-18.2305	-12.337	10.8729	9.11567	-5.78634	-1.36981	0.0191713	-6.5274	4.24333	Isocortex	ACA	ACA-1
4A_M_291	0.0066	0.84184	0.02127	601559	1567476	915171	180205	4	Exc	NP-L6	NP-L6 Olfml2b	12.4	-26.2951	35.1569	34.8446	-38.1236	19.06	-17.0167	4.68937	4.06771	-3.10876	11.5173	3.66355	Isocortex	ACA	ACA-1
4A_M_292	0.0072	0.83427	0.02301	597394	1541420	918867	180205	4	Exc	CT-L6	CT-L6 Megf9	14.698	-20.5749	28.9018	11.6717	8.38014	-25.7608	-21.157	-2.62396	-0.944461	-14.3261	-10.9838	-13.9441	Isocortex	ACA	ACA-1
4A_M_293	0.00602	0.80192	0.01748	508623	1221476	732165	180205	4	Exc	IT-L23	IT-L23 Foxp1	-14.7495	-28.0891	-19.001	-19.0062	-1.60461	15.1192	9.79474	-8.22923	-4.83906	-1.63073	-40.2782	10.6252	Isocortex	ACA	ACA-1
4A_M_294	0.00689	0.84018	0.02283	543119	1326228	797316	180205	4	Inh	MGE-Sst	MGE-Sst Frmd6	7.68042	8.93511	-1.02742	16.4855	-15.0055	-24.4309	-2.92042	8.78894	3.0998	-14.0854	-14.27	25.9534	Isocortex	ACA	ACA-1
4A_M_295	0.00646	0.82879	0.023	526990	1311776	774236	180205	4	Exc	IT-L5	IT-L5 Etv1	-9.19513	-28.6559	-19.3449	-10.63	10.6957	25.8236	11.1815	-14.0587	3.84158	1.92511	7.97376	15.5782	Isocortex	ACA	ACA-1
4A_M_296	0.00733	0.81874	0.02705	530540	1321684	785112	180205	4	Exc	IT-L5	IT-L5 Etv1	-10.1644	-29.0688	-18.388	-12.114	9.27703	23.5502	11.7757	-12.8847	3.22574	4.15228	9.57367	4.59023	Isocortex	ACA	ACA-1
4A_M_297	0.00601	0.81336	0.01767	515218	1305346	770893	180205	4	Exc	IT-L6	IT-L6 Man1c1	-6.00141	-26.1742	-28.5896	1.10226	34.4509	35.1161	7.32906	-19.7087	-16.2221	-3.54847	22.6274	-26.2973	Isocortex	ACA	ACA-1
4A_M_298	0.00666	0.84148	0.02429	696440	1696992	1024776	180205	4	Exc	CT-L6	CT-L6 Il1rap	14.463	-20.1463	30.2254	11.1382	9.48059	-25.204	-21.3466	-2.58319	-3.01677	-20.0814	-3.755	-24.935	Isocortex	ACA	ACA-1
4A_M_299	0.00951	0.85019	0.0377	544537	1307916	805974	180205	4	Inh	CGE-Vip	CGE-Vip Robo1	-1.76687	17.7034	-13.4928	44.0508	14.5136	-7.09403	4.53671	-0.756151	-10.3371	-0.441652	-13.1854	18.745	Isocortex	ACA	ACA-1
4A_M_3	0.00723	0.84048	0.02682	807907	2101462	1258081	180205	4	Exc	CT-L6	CT-L6 Il1rap	14.2399	-20.5082	30.3171	11.7983	11.4909	-26.3666	-21.1625	-3.42584	-1.39176	-18.7483	2.16811	-24.0652	Isocortex	ACA	ACA-1
4A_M_30	0.00699	0.81027	0.02328	990968	2408864	1476169	180205	4	Exc	IT-L6	IT-L6 Oxr1	-6.3639	-29.3212	-31.1149	-5.03836	30.1091	17.5749	10.024	-17.3963	-2.74733	1.43369	-19.2157	27.6208	Isocortex	ACA	ACA-1
4A_M_300	0.00705	0.82666	0.02595	688297	1678656	1033468	180205	4	Exc	ET-L5	ET-L5 Tenm2	-10.9891	-19.3766	8.17531	-25.1211	-29.3077	27.176	-5.31276	-2.38945	-16.7392	4.8747	-13.8981	16.2273	Isocortex	ACA	ACA-1
4A_M_301	0.00752	0.84572	0.02596	739042	1817640	1111301	180205	4	Exc	CT-L6	CT-L6 Megf9	14.0827	-20.931	29.9324	13.0408	13.9333	-25.0829	-20.4218	-3.4798	1.30744	-19.1022	-0.65095	-34.447	Isocortex	ACA	ACA-1
4A_M_302	0.0053	0.79491	0.01556	706102	1737144	1065722	180205	4	Exc	IT-L23	IT-L23 Tenm2	-17.2265	-25.5856	-34.6059	-20.8436	-17.9523	13.0739	6.47536	-6.11172	1.3099	-2.62819	-4.49019	42.966	Isocortex	ACA	ACA-1
4A_M_303	0.00788	0.86874	0.03096	750892	1933276	1164408	180205	4	Exc	L6b	L6b Adcy8	12.1873	-22.0856	32.7145	22.298	26.1816	-20.2128	-18.2277	-6.31262	16.4206	4.53323	-10.9915	7.69339	Isocortex	ACA	ACA-1
4A_M_304	0.00589	0.78814	0.01869	707175	1814724	1104296	180205	4	Exc	IT-L23	IT-L23 Tenm2	-16.9101	-27.941	-35.1898	-18.1872	-12.2885	10.8855	9.31357	-5.52006	-1.57564	0.344075	-6.44831	3.30571	Isocortex	ACA	ACA-1
4A_M_305	0.00613	0.80168	0.01975	593744	1510228	928110	180205	4	Exc	IT-L23	IT-L23 Tenm2	-16.7388	-26.7093	-34.8402	-19.0982	-13.9334	12.5862	8.06785	-6.66439	-0.757953	-1.14923	-7.71236	37.3475	Isocortex	ACA	ACA-1
4A_M_306	0.00349	0.73263	0.00177	1079402	2742810	1648422	180205	4	NonN	OPC	OPC opc-large	-25.0528	7.05264	-35.645	12.8867	-18.3167	18.9867	-4.18811	-7.24976	5.66082	0.970915	9.42549	5.28367	Isocortex	ACA	ACA-1
4A_M_307	0.0037	0.77081	0.00661	958283	2499618	1499088	180205	4	NonN	ODC	ODC odc-large	-24.8094	13.9316	33.4066	-29.1895	17.3131	7.57553	-5.4473	3.40656	0.290791	5.30963	-5.62353	1.00718	Isocortex	ACA	ACA-1
4A_M_308	0.00406	0.76566	0.00491	822617	2132272	1287879	180205	4	NonN	ODC	ODC odc-large	-24.0432	10.9751	25.212	-27.6207	0.0892149	3.69752	-5.30332	-1.63072	-5.43837	8.05903	-7.18284	32.1969	Isocortex	ACA	ACA-1
4A_M_309	0.00386	0.72231	0.00176	614315	1603152	982749	180205	4	NonN	MGC	MGC mgc-all	-28.2066	5.37374	-47.5923	14.3501	4.42249	42.4416	15.2256	5.4812	2.96511	-5.18776	-14.351	13.4746	Isocortex	ACA	ACA-1
4A_M_31	0.00618	0.7968	0.01838	978823	2364442	1461184	180205	4	Exc	IT-L23	IT-L23 Tenm2	-16.3595	-26.9604	-34.5435	-18.9345	-13.8522	12.5606	8	-6.76867	-1.36939	-1.60306	-9.24474	37.6303	Isocortex	ACA	ACA-1
4A_M_310	0.00641	0.81946	0.02117	717280	1691046	1005456	180205	4	Exc	CT-L6	CT-L6 Il1rap	15.3685	-20.0137	29.2358	10.2799	6.85975	-25.7276	-22.1742	-1.70238	-4.48674	-19.5699	-6.13056	-21.9231	Isocortex	ACA	ACA-1
4A_M_311	0.00696	0.81843	0.02334	791061	1812156	1118248	180205	4	Exc	CT-L6	CT-L6 Megf9	14.923	-19.9578	29.3388	10.8287	9.52997	-29.7949	-21.2379	-2.92096	0.1307	-14.5067	-7.9861	-13.824	Isocortex	ACA	ACA-1
4A_M_312	0.00629	0.81361	0.01862	819562	1895338	1173570	180205	4	Exc	IT-L6	IT-L6 Man1c1	-7.13974	-27.2819	-27.5525	-3.48749	30.2866	30.5717	8.97912	-16.0704	-13.1324	-1.56787	6.19894	-27.7278	Isocortex	ACA	ACA-1
4A_M_313	0.00664	0.78999	0.01991	776314	1827596	1130286	180205	4	Exc	IT-L23	IT-L23 Foxp1	-15.5216	-28.6536	-19.9281	-20.3341	-3.22818	15.7001	10.0158	-7.40721	-4.94947	-0.044457	-36.5911	8.11656	Isocortex	ACA	ACA-1
4A_M_314	0.00634	0.82026	0.02063	571631	1369006	836394	180205	4	Exc	CT-L6	CT-L6 Il1rap	14.8238	-22.151	28.0162	12.9258	18.0304	-17.4415	-19.2272	-1.70621	-1.34579	-25.1729	-35.4527	-27.7294	Isocortex	ACA	ACA-1
4A_M_315	0.00685	0.80386	0.02312	629365	1496008	933370	180205	4	Exc	ET-L5	ET-L5 Tenm2	-11.6876	-19.6873	9.11418	-24.8515	-29.2411	28.86	-5.83762	-3.29444	-14.7789	6.61484	-14.5721	10.3842	Isocortex	ACA	ACA-1
4A_M_316	0.00731	0.82951	0.02623	685868	1724264	1010439	180205	4	Exc	IT-L5	IT-L5 Etv1	-10.129	-29.1814	-18.4469	-11.6806	9.64992	24.0893	11.9029	-13.2459	3.7507	4.4694	9.48285	4.18607	Isocortex	ACA	ACA-1
4A_M_317	0.00722	0.84258	0.02305	548118	1353920	803446	180205	4	Exc	CT-L6	CT-L6 Megf9	14.4602	-20.8766	29.2667	12.5065	13.1116	-24.719	-20.7894	-3.11735	0.3908	-19.1237	-2.39432	-33.2651	Isocortex	ACA	ACA-1
4A_M_318	0.00685	0.8092	0.02083	672014	1670160	999119	180205	4	Exc	IT-L5	IT-L5 Grik3	-7.81111	-27.8182	-27.0051	-4.33805	29.2755	29.4546	9.84573	-15.6961	3.23652	-0.367394	10.7093	30.9428	Isocortex	ACA	ACA-1
4A_M_319	0.0061	0.80397	0.01654	732708	1862898	1100199	180205	4	Exc	IT-L23	IT-L23 Tenm2	-16.8425	-25.7876	-34.1767	-20.5171	-17.2111	13.747	6.83477	-6.52761	0.331482	-3.12011	-7.29473	43.0405	Isocortex	ACA	ACA-1
4A_M_32	0.00607	0.79451	0.01815	967199	2366734	1442021	180205	4	Exc	IT-L23	IT-L23 Foxp1	-15.4445	-28.5479	-19.5425	-19.724	-10.576	12.3184	10.0888	-7.32917	-4.97979	-0.299497	-37.1912	9.31785	Isocortex	ACA	ACA-1
4A_M_321	0.00603	0.79455	0.01821	747077	1933084	1124719	180205	4	Exc	IT-L5	IT-L5 Cdh8	-13.0407	-28.8538	-17.7178	-17.0458	1.45068	16.7328	10.87	-10.099	-1.5011	9.43897	35.0889	-12.2052	Isocortex	ACA	ACA-1
4A_M_322	0.00668	0.81193	0.02192	684905	1762178	1041200	180205	4	Exc	IT-L23	IT-L23 Foxp1	-13.5468	-28.7876	-17.6803	-18.3035	-1.02821	16.9924	10.491	-9.37463	-6.42427	-1.66485	-40.933	6.19431	Isocortex	ACA	ACA-1
4A_M_323	0.00688	0.81957	0.02341	695772	1748208	1057555	180205	4	Exc	ET-L5	ET-L5 Tenm2	-10.9767	-19.5352	8.14402	-25.0516	-28.9357	27.223	-5.27312	-2.53851	-17.2812	5.43355	-15.6655	15.191	Isocortex	ACA	ACA-1
4A_M_324	0.00686	0.80911	0.02097	513889	1191322	720464	180205	4	Exc	IT-L5	IT-L5 Cdh8	-11.4243	-28.4869	-17.8784	-14.5478	3.62098	18.349	11.0275	-11.5404	-0.277297	6.74386	32.4415	-6.36728	Isocortex	ACA	ACA-1
4A_M_325	0.00738	0.79745	0.0217	512862	1210016	729326	180205	4	Exc	IT-L5	IT-L5 Cdh8	-11.734	-28.7403	-17.7606	-14.7382	3.62472	18.5114	11.2057	-11.3198	-0.033849	6.75692	32.4381	-5.89148	Isocortex	ACA	ACA-1
4A_M_326	0.00626	0.78761	0.01843	540234	1266392	775713	180205	4	Exc	IT-L23	IT-L23 Tenm2	-17.5451	-26.7913	-35.7369	-19.4029	-15.3729	11.2835	7.67318	-5.72169	0.129042	-0.511755	-4.606	36.1172	Isocortex	ACA	ACA-1
4A_M_327	0.00713	0.81632	0.02554	531178	1271946	774927	180205	4	Exc	IT-L5	IT-L5 Etv1	-9.51984	-29.1647	-18.7078	-10.606	10.1903	26.3323	11.6766	-13.8979	3.06624	3.15472	9.91836	11.8436	Isocortex	ACA	ACA-1
4A_M_328	0.00636	0.82559	0.01936	519545	1263148	764103	180205	4	Inh	CGE-Vip	CGE-Vip Galnt17	-0.649785	18.6266	-18.8865	39.4391	25.7235	53.4124	1.77274	-1.2167	-1.21754	-7.45559	21.5536	-2.50273	Isocortex	ACA	ACA-1
4A_M_329	0.00634	0.80017	0.01977	522485	1252620	773581	180205	4	Exc	IT-L23	IT-L23 Foxp1	-14.8597	-28.6507	-18.8272	-19.4689	-2.75997	15.8943	10.2344	-7.82887	-5.60252	-1.078	-38.6311	6.71425	Isocortex	ACA	ACA-1
4A_M_33	0.00682	0.82255	0.02288	608377	1427796	870020	180205	4	Exc	IT-L5	IT-L5 Cdh8	-12.185	-28.1906	-17.8232	-15.8804	3.13319	17.3632	10.3874	-11.0563	-1.15662	7.65255	32.6274	-9.4235	Isocortex	ACA	ACA-1
4A_M_330	0.00678	0.81803	0.01841	618788	1539886	911805	180205	4	Exc	ET-L5	ET-L5 Unc5b	-10.3828	-19.2669	6.84596	-23.6291	-25.4242	27.5263	-4.50006	-2.69962	-19.4576	7.43901	-27.3445	4.90562	Isocortex	ACA	ACA-1
4A_M_332	0.00589	0.78979	0.01907	644760	1621008	962680	180205	4	Exc	IT-L23	IT-L23 Tenm2	-17.3319	-26.4212	-35.3025	-19.7452	-15.8273	11.5338	7.44181	-5.85097	0.00958242	-1.11443	-6.12086	35.9369	Isocortex	ACA	ACA-1
4A_M_333	0.00653	0.82837	0.02041	613388	1570942	924807	180205	4	Exc	CT-L6	CT-L6 Il1rap	14.776	-20.1085	29.5161	10.6562	6.32482	-25.7181	-21.8473	-1.77035	-4.29776	-19.6298	-5.28227	-21.3342	Isocortex	ACA	ACA-1
4A_M_334	0.0059	0.79163	0.01757	611210	1558844	924709	180205	4	Exc	IT-L23	IT-L23 Foxp1	-14.3895	-28.5692	-18.3423	-18.9362	-1.40861	15.3938	10.016	-8.46483	-5.76141	-1.71493	-41.1371	7.91471	Isocortex	ACA	ACA-1
4A_M_335	0.00765	0.82103	0.02668	589659	1491418	893750	180205	4	Exc	ET-L5	ET-L5 Tenm2	-11.495	-19.4682	8.61814	-25.0407	-30.173	28.01	-5.70307	-3.3155	-13.0372	4.20895	8.69665	9.93842	Isocortex	ACA	ACA-1
4A_M_336	0.00603	0.77819	0.019	598735	1433332	857041	180205	4	Exc	IT-L23	IT-L23 Tenm2	-17.4286	-26.4568	-35.5367	-19.8013	-17.0828	11.2115	7.1539	-5.77639	0.552342	-1.4677	-1.48305	39.9741	Isocortex	ACA	ACA-1
4A_M_337	0.0069	0.8231	0.02156	523704	1205204	753428	180205	4	Exc	CT-L6	CT-L6 Il1rap	15.0218	-20.1929	28.8111	10.9491	7.71788	-25.7585	-21.4583	-2.22832	-3.24458	-20.0358	-5.16649	-23.8846	Isocortex	ACA	ACA-1
4A_M_338	0.00599	0.79679	0.01887	672466	1589632	969957	180205	4	Exc	IT-L5	IT-L5 Cdh8	-13.3249	-28.7428	-17.8151	-17.4344	1.35778	16.3001	10.8378	-9.64413	-1.55612	9.66853	33.6785	-12.8446	Isocortex	ACA	ACA-1
4A_M_339	0.00549	0.79431	0.01472	605737	1429654	874520	180205	4	Exc	IT-L23	IT-L23 Tenm2	-16.8686	-25.7795	-33.8754	-20.6049	-17.2684	13.8822	6.75262	-6.56912	-0.123653	-2.82398	-8.54848	41.8985	Isocortex	ACA	ACA-1
4A_M_34	0.00703	0.81587	0.02171	551358	1290600	791441	180205	4	Exc	CT-L6	CT-L6 Map4	16.0817	-20.0297	47.1895	12.0308	3.73606	-24.1521	-22.0332	-0.551313	-6.41191	-23.178	-33.9113	-3.71338	Isocortex	ACA	ACA-1
4A_M_340	0.00628	0.81706	0.02405	597506	1467094	880533	180205	4	Exc	IT-L5	IT-L5 Etv1	-9.08458	-29.1111	-18.9293	-9.90525	9.78137	26.8727	11.2594	-14.2607	2.76718	3.08049	11.1714	11.9087	Isocortex	ACA	ACA-1
4A_M_341	0.00734	0.85324	0.02629	595544	1465244	880634	180205	4	Exc	NP-L6	NP-L6 Kcnab1	12.6208	-26.3736	36.1515	34.8433	-35.6571	18.1725	-17.0946	4.65551	4.8218	-7.72452	19.2415	14.0496	Isocortex	ACA	ACA-1
4A_M_342	0.0071	0.83883	0.0245	597852	1477970	895345	180205	4	Exc	CT-L6	CT-L6 Megf9	14.0394	-21.1107	29.9352	13.4732	14.4987	-24.8282	-20.2652	-3.75416	1.49589	-19.0976	-0.692389	-35.0908	Isocortex	ACA	ACA-1
4A_M_343	0.00588	0.8196	0.01819	575881	1386270	849558	180205	4	Exc	ET-L5	ET-L5 Unc5b	-10.244	-19.0713	7.01703	-23.3557	-25.3707	27.4823	-4.72087	-2.81208	-19.1168	7.21417	-26.1368	4.34904	Isocortex	ACA	ACA-1
4A_M_344	0.00659	0.81143	0.02241	712410	1757100	1046267	180205	4	Exc	IT-L6	IT-L6 Man1c1	-5.52198	-26.432	-29.1599	1.29077	35.3253	33.5489	7.2226	-19.3176	-13.7377	-4.23158	21.9576	-18.8419	Isocortex	ACA	ACA-1
4A_M_345	0.00639	0.81366	0.02101	560647	1360086	817309	180205	4	Exc	CT-L6	CT-L6 Hcrtr2	14.888	-19.9187	30.0732	10.273	4.44703	-24.5881	-21.8643	-1.18615	-5.51066	-20.4544	-23.7489	7.2977	Isocortex	ACA	ACA-1
4A_M_346	0.0064	0.81333	0.0211	688996	1686994	1020570	180205	4	Exc	ET-L5	ET-L5 Unc5b	-10.4078	-19.5271	7.0337	-23.0262	-25.5488	27.9612	-4.68131	-2.86799	-18.6164	7.97702	-26.1289	2.24157	Isocortex	ACA	ACA-1
4A_M_347	0.00711	0.85273	0.02646	700561	1732344	1041156	180205	4	Exc	L6b	L6b Adcy8	12.2294	-22.1959	32.6084	22.2821	26.193	-20.4604	-18.1606	-6.35646	16.5183	5.33363	-12.271	7.22717	Isocortex	ACA	ACA-1
4A_M_348	0.00644	0.82412	0.02361	655791	1669482	993529	180205	4	Exc	CT-L6	CT-L6 Il1rap	14.5749	-19.9999	30.6686	10.798	9.10115	-25.3813	-21.6467	-2.68398	-3.13011	-19.4187	-4.10959	-20.9819	Isocortex	ACA	ACA-1
4A_M_349	0.00645	0.82402	0.02247	658384	1700376	1002311	180205	4	Exc	CT-L6	CT-L6 Il1rap	14.6954	-21.8321	28.1493	12.7626	17.9538	-17.6616	-19.5793	-1.7917	-1.62696	-24.7316	-35.1287	-28.8399	Isocortex	ACA	ACA-1
4A_M_35	0.00762	0.82434	0.02576	707377	1634094	1027166	180205	4	Exc	OLF-Exc	OLF-Exc Bmpr1b	-5.72185	-16.0416	-20.5308	8.2838	-18.4089	38.5162	-2.34194	-17.7817	11.8831	-11.7835	-2.1888	-46.6859	Isocortex	ACA	ACA-1
4A_M_350	0.00703	0.84364	0.02655	649824	1668230	991565	180205	4	Exc	CT-L6	CT-L6 Megf9	13.4397	-21.4034	30.5804	14.5402	17.4137	-23.8989	-19.5116	-4.79306	3.22988	-19.6733	0.58094	-38.9987	Isocortex	ACA	ACA-1
4A_M_351	0.00518	0.78665	0.01979	605349	1564576	935118	180205	4	Exc	IT-L5	IT-L5 Cdh8	-11.8756	-28.8779	-17.8092	-14.94	2.84444	18.7088	11.0854	-11.1929	-0.612079	6.60248	34.2772	-5.62794	Isocortex	ACA	ACA-1
4A_M_352	0.00635	0.79484	0.02278	666480	1653800	976957	180205	4	Exc	IT-L23	IT-L23 Foxp1	-15.6653	-28.5782	-20.0646	-19.7041	-10.8923	12.4809	9.91832	-6.89341	-4.29571	-0.438681	-36.7768	10.4502	Isocortex	ACA	ACA-1
4A_M_353	0.00699	0.81533	0.02398	596523	1456426	877594	180205	4	Exc	ET-L5	ET-L5 Tenm2	-11.0823	-19.5383	8.2959	-25.0788	-29.5493	27.78	-5.5994	-2.81311	-15.695	5.09665	-12.4211	15.3081	Isocortex	ACA	ACA-1
4A_M_354	0.00719	0.82293	0.02636	672148	1669212	1000553	180205	4	Exc	ET-L5	ET-L5 Tenm2	-10.9992	-19.3589	8.1706	-25.0855	-29.3096	27.1899	-5.36456	-2.46028	-16.8857	5.35923	-14.9903	14.7301	Isocortex	ACA	ACA-1
4A_M_355	0.00614	0.82012	0.01853	671211	1701430	1019901	180205	4	Exc	IT-L6	IT-L6 Man1c1	-6.19373	-26.507	-28.6951	0.539387	33.872	34.1288	7.66571	-19.1561	-13.8136	-2.1795	14.0918	-26.9039	Isocortex	ACA	ACA-1
4A_M_356	0.00575	0.81743	0.02106	621354	1600992	946051	180205	4	Exc	CT-L6	CT-L6 Hcrtr2	15.5301	-19.8325	30.1687	9.90469	4.53719	-24.5062	-22.1022	-0.855448	-6.47507	-20.4655	-24.4182	8.932	Isocortex	ACA	ACA-1
4A_M_357	0.00531	0.79833	0.0171	672309	1734486	1030656	180205	4	Exc	IT-L23	IT-L23 Foxp1	-14.741	-28.7369	-18.7546	-19.2672	-2.37403	15.6688	10.5461	-7.94267	-5.8564	-1.0332	-39.4602	8.19867	Isocortex	ACA	ACA-1
4A_M_359	0.00585	0.79956	0.01735	650549	1689696	1020099	180205	4	Exc	IT-L23	IT-L23 Foxp1	-14.1129	-28.7296	-18.2163	-18.6987	-1.3965	15.9167	10.2409	-8.68198	-5.7562	-1.57931	-40.7642	7.85922	Isocortex	ACA	ACA-1
4A_M_36	0.00589	0.81794	0.01854	675893	1852426	996174	180205	4	Exc	ET-L5	ET-L5 Unc5b	-10.2584	-19.2873	6.96283	-23.353	-25.3781	27.6277	-4.54807	-2.68142	-19.5594	7.44584	-27.2816	4.66857	Isocortex	ACA	ACA-1
4A_M_360	0.00557	0.80135	0.01878	651687	1587242	952589	180205	4	Exc	IT-L23	IT-L23 Foxp1	-15.5249	-27.8446	-19.8604	-19.4407	-12.0603	12.6667	9.17565	-7.42012	-3.95484	-1.3496	-37.6667	11.6082	Isocortex	ACA	ACA-1
4A_M_361	0.00544	0.78294	0.01395	543051	1322252	796196	180205	4	Exc	IT-L23	IT-L23 Tenm2	-17.7482	-25.8055	-35.3866	-21.1884	-18.7797	12.0757	6.30819	-5.59198	2.27775	-1.66577	0.787898	42.7729	Isocortex	ACA	ACA-1
4A_M_362	0.00795	0.85163	0.02823	694203	1678432	1024569	180205	4	Exc	CT-L6	CT-L6 Il1rap	13.9102	-20.5705	30.7964	12.4922	14.7467	-25.298	-20.5567	-4.13104	0.401661	-18.864	2.50097	-29.9801	Isocortex	ACA	ACA-1
4A_M_363	0.00676	0.81977	0.02337	696935	1729836	1042850	180205	4	Exc	ET-L5	ET-L5 Tenm2	-11.2662	-19.6709	8.38817	-24.869	-28.7504	28.0452	-5.39898	-2.94502	-17.0101	6.27884	-16.867	12.4057	Isocortex	ACA	ACA-1
4A_M_364	0.00618	0.8037	0.02176	516687	1299146	779322	180205	4	Exc	IT-L5	IT-L5 Cdh8	-11.6705	-28.8552	-17.8018	-14.6786	3.54237	18.4724	11.2248	-11.1872	-0.24615	7.11658	33.1042	-5.91132	Isocortex	ACA	ACA-1
4A_M_365	0.00557	0.80603	0.01524	602910	1530176	917544	180205	4	Exc	IT-L23	IT-L23 Tenm2	-17.0465	-25.6691	-34.4142	-20.6483	-17.6109	13.4463	6.49294	-6.34953	0.683139	-3.08203	-6.71664	42.8474	Isocortex	ACA	ACA-1
4A_M_366	0.00725	0.83969	0.02562	596803	1526538	924243	180205	4	Exc	CT-L6	CT-L6 Megf9	14.378	-20.8607	29.5704	12.6668	13.5465	-25.0162	-20.5785	-3.39475	0.782348	-19.0423	-1.38723	-33.7028	Isocortex	ACA	ACA-1
4A_M_367	0.00745	0.84927	0.02521	517497	1305108	797343	180205	4	Exc	CT-L6	CT-L6 Il1rap	14.0382	-20.3166	30.5894	11.527	11.1161	-25.8522	-21.3236	-3.61915	-1.61639	-19.283	1.50896	-25.7057	Isocortex	ACA	ACA-1
4A_M_368	0.00377	0.74072	0.00202	899222	2219272	1387147	180205	4	NonN	OPC	OPC opc-large	-24.4438	6.70577	-36.5154	14.1271	-15.546	17.6151	-4.60857	-6.16195	4.57629	-0.691766	10.0327	1.47224	Isocortex	ACA	ACA-1
4A_M_369	0.00597	0.79354	0.01972	952993	2368818	1428398	180205	4	Exc	IT-L23	IT-L23 Foxp1	-16.089	-28.24	-20.5053	-20.1608	-11.1732	11.6805	9.54472	-6.52719	-4.00774	0.044876	-34.7499	10.0208	Isocortex	ACA	ACA-1
4A_M_37	0.00665	0.79962	0.0225	677706	1601440	995645	180205	4	Exc	IT-L5	IT-L5 Grik3	-7.88384	-28.0606	-22.7016	-9.39573	24.3006	29.2172	10.3156	-15.6126	3.70795	-0.343559	9.50831	30.4276	Isocortex	ACA	ACA-1
4A_M_370	0.00567	0.80075	0.01542	882194	2176756	1322990	180205	4	Exc	IT-L23	IT-L23 Tenm2	-17.1503	-25.5055	-34.2846	-21.0088	-18.3205	13.5536	6.22108	-6.21282	1.12678	-3.31974	-5.93422	44.1675	Isocortex	ACA	ACA-1
4A_M_371	0.00689	0.84029	0.02266	1057181	2630868	1601985	180205	4	Exc	CT-L6	CT-L6 Il1rap	14.2522	-20.4315	30.4986	11.6359	9.91149	-25.2019	-21.144	-2.8742	-2.05839	-19.8259	-1.94031	-26.3297	Isocortex	ACA	ACA-1
4A_M_372	0.00595	0.80885	0.01632	1059423	2647212	1627997	180205	4	Exc	IT-L6	IT-L6 Fstl4	-5.2994	-26.7731	-29.6705	1.2253	36.793	30.5023	7.5311	-19.5229	-10.779	-1.65419	28.1434	20.1912	Isocortex	ACA	ACA-1
4A_M_373	0.0058	0.80885	0.02008	849280	2157660	1318910	180205	4	Exc	IT-L6	IT-L6 Fstl4	-6.05783	-27.5944	-30.6733	-0.743795	35.8435	28.7451	8.98422	-19.9148	-10.1693	0.846481	24.8738	24.2812	Isocortex	ACA	ACA-1
4A_M_374	0.0066	0.79543	0.02362	1001204	2566290	1555460	180205	4	Exc	IT-L5	IT-L5 Cdh8	-11.7821	-29.0871	-17.2645	-14.4425	4.31609	18.5637	11.4593	-11.2049	1.13837	7.5598	13.3474	-10.1984	Isocortex	ACA	ACA-1
4A_M_375	0.00645	0.84102	0.02338	756162	1946416	1186475	180205	4	Exc	CT-L6	CT-L6 Il1rap	14.54	-20.1761	29.8832	11.0554	8.04364	-25.1944	-21.6058	-2.09854	-3.69998	-20.0534	-4.28286	-25.1354	Isocortex	ACA	ACA-1
4A_M_376	0.00446	0.77766	0.00756	804037	1898622	1161068	180205	4	Exc	IG-CA2	IG-CA2 Xpr1	-35.1805	-11.7836	16.7279	11.9437	54.8742	-23.1292	0.0316555	13.9484	-12.7308	9.21664	22.7849	7.31644	Isocortex	ACA	ACA-1
4A_M_377	0.00781	0.85633	0.02666	673299	1557904	976066	180205	4	Exc	NP-L6	NP-L6 Kcnab1	12.6062	-26.3466	36.0724	34.6617	-34.8325	17.981	-17.1913	4.7903	5.90224	-7.45461	17.2278	15.5337	Isocortex	ACA	ACA-1
4A_M_378	0.00628	0.79942	0.02038	796454	1873908	1157159	180205	4	Inh	CGE-Lamp5	CGE-Lamp5 Grid1	-2.70539	19.7616	-11.475	49.1703	29.418	-15.7302	5.34265	-4.47802	-5.65097	3.98974	3.04347	-15.3727	Isocortex	ACA	ACA-1
4A_M_379	0.00734	0.8122	0.02571	862697	2031838	1268968	180205	4	Exc	IT-L6	IT-L6 Oxr1	-6.69255	-29.5162	-30.5991	-5.04663	30.0295	17.3422	10.4494	-17.2614	-2.97713	0.429266	-18.0738	27.1256	Isocortex	ACA	ACA-1
4A_M_38	0.00673	0.85209	0.02327	711047	1674638	1053189	180205	4	Exc	NP-L6	NP-L6 Cntnap5a	12.9419	-26.399	36.4599	34.1674	-33.9928	17.2193	-17.8168	5.04205	5.69182	0.778375	-6.67204	2.67903	Isocortex	ACA	ACA-1
4A_M_380	0.00623	0.82368	0.01936	825065	1991226	1232680	180205	4	Exc	CT-L6	CT-L6 Il1rap	14.8234	-21.9564	28.1236	12.9167	17.9855	-17.6897	-19.334	-1.80324	-1.34291	-24.9288	-34.0067	-27.2522	Isocortex	ACA	ACA-1
4A_M_381	0.0072	0.83603	0.02491	841673	2051130	1259181	180205	4	Exc	CT-L6	CT-L6 Il1rap	14.8031	-21.7687	28.2503	12.7504	17.9382	-17.7715	-19.6229	-1.8782	-1.47451	-24.7143	-34.5373	-28.629	Isocortex	ACA	ACA-1
4A_M_382	0.00718	0.8313	0.02417	834376	2020926	1249755	180205	4	Exc	CT-L6	CT-L6 Il1rap	14.7712	-21.8184	28.2422	12.8838	17.8456	-18.0337	-19.4816	-1.89626	-1.26608	-24.5812	-33.4646	-27.4801	Isocortex	ACA	ACA-1
4A_M_383	0.00659	0.80815	0.01969	798044	1951942	1217346	180205	4	Exc	IT-L6	IT-L6 Man1c1	-5.38533	-26.3241	-29.1625	1.58797	35.5984	33.9028	6.93783	-19.3161	-13.7404	-3.92538	20.1684	-19.8906	Isocortex	ACA	ACA-1
4A_M_384	0.00605	0.79902	0.01915	650169	1570306	934265	180205	4	Exc	IT-L5	IT-L5 Cdh8	-13.6053	-28.9133	-18.005	-17.9331	-0.0472329	15.6005	10.6626	-9.03248	-1.31644	10.8535	34.8605	-14.3651	Isocortex	ACA	ACA-1
4A_M_385	0.00747	0.83791	0.02338	548110	1302880	788937	180205	4	Exc	CT-L6	CT-L6 Megf9	14.376	-20.9395	29.1445	12.5159	12.9152	-24.6105	-20.6656	-2.67841	0.290546	-19.5699	-2.98589	-33.0802	Isocortex	ACA	ACA-1
4A_M_386	0.0061	0.81803	0.01865	715040	1668032	1021000	180205	4	Exc	IT-L23	IT-L23 Foxp1	-13.9097	-28.579	-18.1674	-18.4634	-1.0062	15.7982	10.0687	-8.94481	-5.96301	-1.98135	-41.7681	7.53072	Isocortex	ACA	ACA-1
4A_M_387	0.00602	0.79228	0.017	704158	1685210	1026024	180205	4	Exc	IT-L23	IT-L23 Tenm2	-17.7373	-26.1227	-35.6501	-20.6317	-18.0708	11.2531	6.71772	-5.45051	1.49497	-1.38024	-0.539693	41.3085	Isocortex	ACA	ACA-1
4A_M_388	0.00787	0.84753	0.03057	660339	1592866	972213	180205	4	Inh	MGE-Pvalb	MGE-Pvalb Cnih3	7.24337	11.7841	6.54815	22.4087	5.3557	-45.2396	-6.20957	6.56534	5.04367	-10.0594	-17.7035	-5.54615	Isocortex	ACA	ACA-1
4A_M_389	0.0055	0.79708	0.01639	678919	1654666	1005014	180205	4	Exc	IT-L23	IT-L23 Tenm2	-17.1275	-26.1288	-34.8211	-19.9288	-16.3365	12.3436	7.03491	-6.18802	0.476239	-2.07443	-2.41584	39.3299	Isocortex	ACA	ACA-1
4A_M_39	0.00638	0.80578	0.01945	711416	1669454	1054042	180205	4	Exc	IT-L23	IT-L23 Tenm2	-17.3305	-26.6858	-35.6396	-19.3565	-14.9024	11.0806	7.85155	-5.74056	0.407964	-0.10359	-3.62498	35.786	Isocortex	ACA	ACA-1
4A_M_390	0.0063	0.81327	0.02122	601393	1520510	916369	180205	4	Exc	IT-L5	IT-L5 Cdh8	-11.9245	-28.3391	-17.7126	-15.3648	3.18395	17.7664	10.6868	-11.1802	-0.835953	6.79963	33.1713	-7.83235	Isocortex	ACA	ACA-1
4A_M_391	0.00664	0.79945	0.02141	628423	1542776	946804	180205	4	Exc	IT-L5	IT-L5 Cdh8	-13.3425	-28.8097	-17.7026	-17.5622	0.44006	17.3999	10.5153	-9.94175	-1.72896	7.42719	36.5043	-8.68781	Isocortex	ACA	ACA-1
4A_M_392	0.00702	0.83554	0.02455	856840	2084342	1268064	180205	4	Exc	CT-L6	CT-L6 Megf9	14.2317	-20.6385	29.8745	12.4638	13.6512	-25.6821	-20.7357	-3.3787	0.843318	-16.0157	-0.124796	-33.5985	Isocortex	ACA	ACA-1
4A_M_393	0.01062	0.80981	0.01826	778667	1888574	1157520	180205	4	Exc	IT-L23	IT-L23 Foxp1	-14.1273	-28.541	-18.4876	-18.7204	-1.10965	15.1855	9.99019	-8.65923	-5.42006	-1.95529	-41.7321	9.21667	Isocortex	ACA	ACA-1
4A_M_394	0.00689	0.7974	0.01572	876369	2168360	1314481	180205	4	Exc	IT-L23	IT-L23 Tenm2	-16.9476	-25.644	-33.4475	-21.2458	-18.8287	13.1743	6.61948	-6.10451	0.936773	-2.58253	-3.27457	44.4741	Isocortex	ACA	ACA-1
4A_M_395	0.00635	0.83794	0.01887	911029	2350620	1383719	180205	4	Inh	MGE-Pvalb	MGE-Pvalb Ptprk	7.58065	10.0352	2.76246	23.8527	-5.1118	-44.5349	-7.30265	7.65688	4.59539	-13.9827	-31.9085	0.24841	Isocortex	ACA	ACA-1
4A_M_396	0.00663	0.81907	0.02253	901329	2265722	1374230	180205	4	Exc	ET-L5	ET-L5 Tenm2	-10.9434	-19.3138	8.14454	-25.4358	-30.2936	26.9082	-5.74136	-2.55916	-16.0298	4.25997	-11.5498	18.0182	Isocortex	ACA	ACA-1
4A_M_397	0.00678	0.82841	0.02468	803938	2059948	1248302	180205	4	Exc	CT-L6	CT-L6 Hcrtr2	15.2107	-19.8458	30.2436	10.0183	4.64069	-24.4955	-21.9723	-0.912242	-6.37284	-20.551	-24.5858	8.84422	Isocortex	ACA	ACA-1
4A_M_398	0.00679	0.85836	0.02131	853408	2153532	1319613	180205	4	Exc	NP-L6	NP-L6 Cntnap5a	12.5188	-26.3452	35.5064	34.7892	-37.4535	18.8409	-17.0676	4.91013	4.40452	0.0353501	-1.96864	-5.68898	Isocortex	ACA	ACA-1
4A_M_399	0.00507	0.79489	0.01287	897916	2230504	1356650	180205	4	Exc	IT-L23	IT-L23 Tenm2	-17.5434	-25.6275	-34.661	-21.738	-19.8802	12.2465	6.19511	-5.78777	2.08798	-2.98954	-4.44227	45.8876	Isocortex	ACA	ACA-1
4A_M_4	0.00592	0.79816	0.01792	828795	2164770	1287126	180205	4	Exc	IT-L23	IT-L23 Tenm2	-16.9828	-26.0105	-34.6571	-20.1844	-16.0891	13.0592	7.12584	-6.34847	-0.186979	-2.32961	-6.64379	39.8069	Isocortex	ACA	ACA-1
4A_M_40	0.00599	0.81873	0.01933	624354	1552736	929778	180205	4	Exc	ET-L5	ET-L5 Unc5b	-10.33	-19.1657	7.04181	-23.5224	-25.4787	27.5726	-4.61177	-2.71742	-19.0809	7.36257	-26.1825	4.77855	Isocortex	ACA	ACA-1
4A_M_400	0.00748	0.8649	0.02595	774121	1887466	1173057	180205	4	Exc	NP-L6	NP-L6 Kcnab1	12.3968	-26.4848	35.7172	34.8202	-37.2203	18.2317	-17.0576	4.85627	6.25622	-7.37922	16.491	16.3495	Isocortex	ACA	ACA-1
4A_M_401	0.00683	0.83024	0.0225	1014798	2456728	1532590	180205	4	Exc	IT-L6	IT-L6 Man1c1	-5.89144	-26.2896	-28.6709	1.13491	34.3106	34.5522	7.40783	-19.3058	-16.0728	-3.35402	22.0757	-26.6278	Isocortex	ACA	ACA-1
4A_M_402	0.00739	0.82622	0.0243	1150635	2910154	1785489	180205	4	Exc	IT-L6	IT-L6 Oxr1	-6.06227	-29.1281	-30.8599	-4.53778	30.0662	17.3515	9.79671	-17.8267	-2.9862	0.988865	-18.8895	27.5888	Isocortex	ACA	ACA-1
4A_M_403	0.00723	0.86487	0.02645	869472	2200468	1344217	180205	4	Exc	NP-L6	NP-L6 Kcnab1	12.3013	-26.3535	35.4648	34.7158	-37.6085	18.0862	-16.8303	4.73871	6.47415	-7.60579	16.5373	16.8538	Isocortex	ACA	ACA-1
4A_M_404	0.00614	0.82142	0.02008	864588	2215432	1347818	180205	4	Exc	ET-L5	ET-L5 Abca12	-9.68908	-18.8398	4.9402	-21.6431	-22.3882	28.2131	-3.90807	-2.96287	-21.4045	8.49192	-40.3922	7.01797	Isocortex	ACA	ACA-1
4A_M_405	0.00671	0.84574	0.02275	879163	2288560	1398312	180205	4	Exc	CT-L6	CT-L6 Megf9	13.5715	-21.0799	30.6032	13.8063	15.706	-24.7228	-20.1661	-4.28193	2.22682	-19.7008	-0.251786	-37.3783	Isocortex	ACA	ACA-1
4A_M_406	0.00571	0.81353	0.01602	890110	2261686	1412162	180205	4	Exc	IT-L6	IT-L6 Fstl4	-5.87325	-26.9108	-29.9572	0.289675	36.5622	29.7617	8.09926	-20.0275	-11.1459	-0.435842	28.1741	21.7694	Isocortex	ACA	ACA-1
4A_M_408	0.00577	0.79943	0.01761	544956	1401748	790206	180205	4	Exc	IT-L23	IT-L23 Foxp1	-14.4154	-28.4442	-18.7172	-18.8114	-1.18312	15.3341	10.1345	-8.36293	-4.81301	-1.15135	-39.1637	10.208	Isocortex	ACA	ACA-1
4A_M_409	0.00666	0.81008	0.02349	581188	1377070	832225	180205	4	Exc	IT-L5	IT-L5 Etv1	-8.65389	-29.1597	-19.7261	-9.16258	10.8025	26.7233	11.451	-14.652	5.90834	0.909425	6.18643	18.165	Isocortex	ACA	ACA-1
4A_M_41	0.0062	0.79751	0.01741	517685	1240420	766102	180205	4	Exc	IT-L23	IT-L23 Tenm2	-15.7199	-27.7364	-20.0662	-19.3907	-12.0295	12.5224	8.9092	-6.97092	-2.77582	-1.30836	-36.7811	12.2648	Isocortex	ACA	ACA-1
4A_M_410	0.00739	0.81671	0.02492	635084	1514354	930958	180205	4	Exc	ET-L5	ET-L5 Tenm2	-10.9285	-19.4073	8.14604	-25.0973	-29.0424	27.1571	-5.35208	-2.52831	-17.0654	5.24241	-15.3207	15.3559	Isocortex	ACA	ACA-1
4A_M_411	0.00604	0.80701	0.01954	567495	1355052	824985	180205	4	Exc	CT-L6	CT-L6 Il1rap	15.6474	-18.8099	32.5667	3.40206	-1.32339	-37.7673	-23.4761	-2.62476	-6.541	-18.114	19.7983	5.50625	Isocortex	ACA	ACA-1
4A_M_412	0.0077	0.80341	0.02522	546602	1329178	805709	180205	4	Exc	ET-L5	ET-L5 Tenm2	-11.2807	-19.6776	8.502	-24.8771	-28.9824	27.4818	-5.54826	-2.9494	-14.9469	5.37816	-12.3921	12.731	Isocortex	ACA	ACA-1
4A_M_413	0.00675	0.84761	0.02131	569234	1410458	854195	180205	4	Exc	NP-L6	NP-L6 Cntnap5a	12.4375	-26.2935	35.4164	34.8124	-37.2556	18.6652	-17.0072	4.80652	4.62567	-0.752556	-1.2944	-4.91302	Isocortex	ACA	ACA-1
4A_M_414	0.00712	0.79103	0.02204	561858	1413096	860643	180205	4	Exc	IT-L23	IT-L23 Foxp1	-15.7832	-28.6595	-20.5737	-20.5293	-3.4596	15.6839	9.90468	-6.99433	-4.29533	0.615449	-27.8765	-2.88063	Isocortex	ACA	ACA-1
4A_M_415	0.00543	0.79969	0.01534	744476	1943844	1174309	180205	4	Exc	IT-L23	IT-L23 Tenm2	-18.0489	-26.1556	-35.7363	-21.0744	-18.8603	10.9868	6.54528	-4.84193	2.98605	0.196782	2.49008	42.1207	Isocortex	ACA	ACA-1
4A_M_416	0.00661	0.82161	0.02189	786448	2015966	1245832	180205	4	Exc	CT-L6	CT-L6 Hcrtr2	15.0815	-19.9387	29.9457	10.1509	4.42567	-24.5985	-21.9454	-1.25167	-5.15522	-20.4613	-23.2521	7.61738	Isocortex	ACA	ACA-1
4A_M_417	0.0072	0.83735	0.02588	792442	2041064	1258405	180205	4	Exc	ET-L5	ET-L5 Tenm2	-10.9191	-19.4246	8.14116	-25.0945	-29.3268	27.333	-5.3805	-2.53598	-16.2227	5.07051	-12.779	15.8957	Isocortex	ACA	ACA-1
4A_M_418	0.00736	0.83901	0.02629	917368	2401884	1477158	180205	4	Exc	IT-L5	IT-L5 Etv1	-9.66682	-28.9214	-18.6848	-10.826	10.1483	25.9009	11.5226	-13.7622	3.10015	3.44349	9.35007	10.6599	Isocortex	ACA	ACA-1
4A_M_419	0.00627	0.82105	0.02146	785866	2073416	1278109	180205	4	Exc	IT-L5	IT-L5 Cdh8	-12.6411	-28.602	-17.979	-16.2936	1.40694	18.1727	10.6713	-10.8153	-1.23833	6.4929	36.4688	-6.8885	Isocortex	ACA	ACA-1
4A_M_42	0.00609	0.79658	0.01731	588305	1438442	881507	180205	4	Exc	IT-L23	IT-L23 Tenm2	-17.3233	-26.2758	-35.3252	-19.9226	-15.8489	11.2133	7.38377	-5.619	0.63393	-0.674879	-3.36152	36.6983	Isocortex	ACA	ACA-1
4A_M_420	0.0056	0.80173	0.0159	745959	2009514	1220665	180205	4	Inh	CGE-Lamp5	CGE-Lamp5 Grk5	-4.0735	18.9258	-6.53176	49.5626	31.7921	-29.7582	7.15314	-6.37435	1.40629	4.85419	4.33481	12.6111	Isocortex	ACA	ACA-1
4A_M_421	0.00607	0.82279	0.01884	740909	2010822	1225291	180205	4	Exc	IT-L6	IT-L6 Fstl4	-5.96828	-26.9594	-29.9905	0.170326	36.5413	29.6746	8.014	-20.1223	-11.2217	-0.041646	27.9856	22.5032	Isocortex	ACA	ACA-1
4A_M_422	0.00716	0.84019	0.02412	759963	2051060	1269034	180205	4	Exc	CT-L6	CT-L6 Megf9	14.5234	-20.1763	29.3371	11.3095	9.44796	-26.4004	-21.2789	-3.22075	0.273495	-14.5971	-8.27751	-14.0898	Isocortex	ACA	ACA-1
4A_M_423	0.00686	0.84381	0.02554	591622	1402018	847699	180205	4	Exc	CT-L6	CT-L6 Il1rap	14.1495	-20.1976	30.2867	11.2442	10.3133	-25.8032	-21.5654	-3.20769	-2.15127	-19.2943	-0.236634	-24.8009	Isocortex	ACA	ACA-1
4A_M_424	0.00717	0.80942	0.02351	516936	1201824	742491	180205	4	Exc	ET-L5	ET-L5 Tenm2	-11.4808	-19.6201	8.67483	-24.9059	-29.2918	28.5464	-5.77498	-3.13183	-15.0838	6.23182	-13.9813	11.7015	Isocortex	ACA	ACA-1
4A_M_425	0.00716	0.83519	0.02593	543875	1284112	786935	180205	4	Exc	IT-L6	IT-L6 Oxr1	-7.04438	-29.1279	-29.8958	-5.10827	29.0686	17.6759	10.1374	-16.5599	-2.96693	1.42548	-19.4668	24.5401	Isocortex	ACA	ACA-1
4A_M_426	0.00738	0.84946	0.02613	640718	1565314	942263	180205	4	Exc	CT-L6	CT-L6 Il1rap	14.2172	-20.9221	29.8101	12.898	13.6949	-25.0402	-20.4267	-3.33983	0.618148	-19.036	1.90356	-31.7084	Isocortex	ACA	ACA-1
4A_M_427	0.00625	0.85677	0.0229	590177	1433278	873599	180205	4	Exc	NP-L6	NP-L6 Olfml2b	12.7312	-26.3132	35.9091	34.8048	-35.7602	18.6702	-17.458	4.96268	3.19993	-0.616146	1.39012	-7.80626	Isocortex	ACA	ACA-1
4A_M_428	0.00584	0.78756	0.01794	628571	1554242	942493	180205	4	Exc	IT-L23	IT-L23 Tenm2	-17.2449	-27.0556	-35.4341	-18.997	-14.0752	11.4971	8.10296	-6.12958	-0.0653557	-0.69375	-4.84382	36.4781	Isocortex	ACA	ACA-1
4A_M_429	0.00657	0.83258	0.02267	555173	1398394	846275	180205	4	Inh	MGE-Pvalb	MGE-Pvalb Cnih3	7.27626	11.903	7.25434	21.7639	-1.01636	-28.4885	-5.82863	5.17563	-0.0928064	-9.59412	-1.44773	-8.98752	Isocortex	ACA	ACA-1
4A_M_43	0.00783	0.84702	0.02855	679950	1665442	1024719	180205	4	Inh	MGE-Sst	MGE-Sst Chodl	7.90275	5.3673	-4.90726	20.2232	2.69093	2.06502	5.7991	9.95773	-5.70193	-7.59924	5.13927	-48.8838	Isocortex	ACA	ACA-1
4A_M_430	0.00658	0.83181	0.022	532527	1328388	816004	180205	4	Exc	CT-L6	CT-L6 Il1rap	14.7043	-21.6037	28.271	12.563	17.9919	-17.9772	-19.6435	-1.79084	-1.42233	-24.7327	-34.9941	-28.8724	Isocortex	ACA	ACA-1
4A_M_431	0.00711	0.83691	0.02664	502757	1319394	750671	180205	4	Exc	CT-L6	CT-L6 Il1rap	14.043	-20.3786	30.8869	12.5915	15.0077	-25.4121	-20.7193	-4.13229	0.468432	-18.5374	14.1427	-29.2031	Isocortex	ACA	ACA-1
4A_M_432	0.00711	0.81722	0.02456	524729	1283848	791574	180205	4	Exc	ET-L5	ET-L5 Tenm2	-11.1988	-19.5125	8.23641	-25.0126	-29.6282	27.919	-5.71936	-3.03188	-14.7548	5.14586	-11.9894	13.3828	Isocortex	ACA	ACA-1
4A_M_433	0.00706	0.82514	0.02236	537360	1323672	820028	180205	4	Exc	CT-L6	CT-L6 Megf9	14.7956	-20.0391	29.0369	10.9407	8.24382	-26.3064	-21.7334	-2.55916	-1.16849	-13.759	-10.3678	-13.1284	Isocortex	ACA	ACA-1
4A_M_434	0.00555	0.81583	0.01654	860055	2290366	1343076	180205	4	Inh	Unc5c	Unc5c Unc5c	-4.12756	17.8645	-7.02832	46.0213	34.2791	-39.1657	2.99634	-7.25799	3.71136	-7.83564	-1.01245	4.74772	Isocortex	ACA	ACA-1
4A_M_435	0.00697	0.79167	0.01729	854709	2267896	1339304	180205	4	Exc	IT-L23	IT-L23 Tenm2	-16.7399	-27.1744	-34.8673	-18.6727	-13.4863	12.1438	8.28009	-6.51264	-1.24623	-1.25048	-8.91406	36.8202	Isocortex	ACA	ACA-1
4A_M_436	0.00602	0.79678	0.01759	945497	2535162	1495956	180205	4	Exc	IT-L23	IT-L23 Tenm2	-18.0998	-26.5818	-36.0403	-20.3054	-18.0468	10.7529	7.12975	-4.98895	2.14672	0.298782	-2.09934	36.356	Isocortex	ACA	ACA-1
4A_M_437	0.0073	0.83218	0.02461	928185	2513530	1482820	180205	4	Exc	IT-L5	IT-L5 Etv1	-10.0526	-28.9171	-18.671	-11.0101	9.4577	25.8933	11.278	-13.3017	2.02277	3.50879	11.9241	10.5848	Isocortex	ACA	ACA-1
4A_M_438	0.005	0.79662	0.01879	843418	2275308	1337969	180205	4	Exc	IT-L23	IT-L23 Foxp1	-15.3057	-28.4033	-19.6607	-19.744	-10.5876	12.1957	9.6776	-7.40699	-4.68589	-0.695218	-37.0814	9.95701	Isocortex	ACA	ACA-1
4A_M_439	0.00891	0.83624	0.02481	821996	2251556	1313876	180205	4	Exc	IT-L5	IT-L5 Etv1	-10.9675	-28.626	-18.3246	-13.1251	9.37503	24.0477	11.3204	-12.5463	1.11814	5.02247	12.1043	6.82946	Isocortex	ACA	ACA-1
4A_M_44	0.00586	0.81764	0.019	623820	1570438	954286	180205	4	Exc	IT-L6	IT-L6 Man1c1	-5.69935	-26.1929	-28.8252	1.2635	35.0112	34.5636	7.19255	-19.7911	-15.2611	-3.91063	23.5806	-22.9667	Isocortex	ACA	ACA-1
4A_M_440	0.0065	0.80992	0.02114	839917	2312826	1360209	180205	4	Exc	IT-L6	IT-L6 Man1c1	-6.73611	-27.1357	-29.0365	-0.380192	33.65	31.5128	8.40432	-17.6879	-12.444	-2.05832	12.249	-24.8203	Isocortex	ACA	ACA-1
4A_M_441	0.0055	0.80295	0.01573	765541	1905550	1132051	180205	4	Exc	IT-L23	IT-L23 Tenm2	-17.1449	-25.8849	-34.7779	-20.4924	-16.8309	12.8501	6.84732	-6.16037	0.675557	-2.25339	-4.37466	41.3874	Isocortex	ACA	ACA-1
4A_M_442	0.00729	0.81297	0.0252	627185	1518620	916183	180205	4	Exc	ET-L5	ET-L5 Tenm2	-11.7966	-19.4134	8.82183	-24.9695	-29.8107	28.5997	-5.88081	-3.54951	-14.0483	5.19255	-11.0421	12.5664	Isocortex	ACA	ACA-1
4A_M_443	0.00617	0.79962	0.0175	757727	1894384	1129527	180205	4	Exc	IT-L6	IT-L6 Fstl4	-6.09257	-27.394	-30.6366	-0.548945	35.9464	28.8238	8.92726	-19.812	-10.2901	0.707024	25.0614	24.0627	Isocortex	ACA	ACA-1
4A_M_444	0.00752	0.85125	0.02629	713186	1742500	1051088	180205	4	Inh	MGE-Sst	MGE-Sst Frmd6	8.08125	8.53823	-0.927853	15.6682	-16.3974	-24.1988	-2.81969	9.28764	2.89072	-13.1937	-13.2433	23.6025	Isocortex	ACA	ACA-1
4A_M_445	0.00799	0.86794	0.03259	662275	1645714	989987	180205	4	Exc	NP-L6	NP-L6 Kcnab1	12.8875	-26.1326	36.6261	34.8732	-36.842	7.862	-17.3034	4.39407	4.09729	-7.52295	21.2154	14.1831	Isocortex	ACA	ACA-1
4A_M_446	0.00733	0.81769	0.02584	709792	1820964	1090032	180205	4	Exc	IT-L5	IT-L5 Cdh8	-12.2352	-28.71	-18.1075	-15.6762	1.87828	18.5383	10.6905	-11.0616	-0.94411	6.21136	36.4856	-6.13966	Isocortex	ACA	ACA-1
4A_M_447	0.00694	0.81974	0.02455	635285	1683480	979758	180205	4	Exc	ET-L5	ET-L5 Tenm2	-10.9195	-19.522	8.07275	-25.1205	-29.1848	27.0548	-5.36554	-2.39405	-16.7967	4.75197	-14.2376	16.797	Isocortex	ACA	ACA-1
4A_M_448	0.00732	0.85252	0.02496	656818	1639456	998824	180205	4	Exc	CT-L6	CT-L6 Megf9	13.7486	-21.2621	30.3314	14.1022	15.9122	-24.3621	-20.1267	-4.20284	2.21627	-19.5983	-0.679582	-39.3539	Isocortex	ACA	ACA-1
4A_M_449	0.00526	0.79728	0.0122	834850	1950076	1203344	180205	4	Inh	MGE-Pvalb	MGE-Pvalb Thsd7a	7.1276	10.9073	5.2601	21.3002	-4.87778	-28.9203	-5.78044	5.07817	-0.107491	-6.67242	2.75497	-13.6726	Isocortex	ACA	ACA-1
4A_M_45	0.00659	0.82896	0.02266	740013	1848230	1121893	180205	4	Inh	MGE-Pvalb	MGE-Pvalb Gfra2	7.12216	11.91	6.90003	22.1725	-1.55858	-30.3173	-6.58346	5.21968	-0.551574	-13.4387	-12.4308	10.486	Isocortex	ACA	ACA-1
4A_M_450	0.00642	0.82924	0.02046	551363	1308104	790171	180205	4	Exc	CT-L6	CT-L6 Map4	15.4094	-21.2339	28.3083	11.8907	0.601731	-21.6744	-21.3404	-0.218422	-5.6092	-22.2142	-32.1599	-6.13959	Isocortex	ACA	ACA-1
4A_M_451	0.00705	0.85484	0.02342	537684	1301040	785119	180205	4	Exc	NP-L6	NP-L6 Cntnap5a	12.8639	-26.6801	36.3237	34.6628	-33.8486	17.7521	-17.4875	5.20428	3.69867	1.023	-3.68535	-8.52489	Isocortex	ACA	ACA-1
4A_M_452	0.00655	0.79544	0.02305	510955	1280344	762212	180205	4	Exc	IT-L5	IT-L5 Cdh8	-11.4704	-28.9158	-17.6151	-14.2718	4.75157	18.926	11.4587	-11.336	1.40823	7.51049	12.9189	-9.61023	Isocortex	ACA	ACA-1
4A_M_453	0.00662	0.82641	0.02316	517069	1281736	771043	180205	4	Exc	CT-L6	CT-L6 Il1rap	14.7176	-20.1484	29.6718	10.8097	8.13335	-25.4667	-21.6517	-2.23282	-3.6292	-19.902	-4.62531	-23.0752	Isocortex	ACA	ACA-1
4A_M_454	0.00625	0.84365	0.02236	618649	1481882	892025	180205	4	Inh	MGE-Pvalb	MGE-Pvalb Entpd3	7.27182	11.8774	6.82688	21.7296	-1.96299	-27.3332	-5.49123	5.4147	0.916813	-4.80121	0.297966	-19.6097	Isocortex	ACA	ACA-1
4A_M_455	0.00642	0.81303	0.02077	554940	1304154	795374	180205	4	Exc	IT-L6	IT-L6 Man1c1	-6.11705	-26.4834	-28.5948	0.790181	33.6262	33.3169	7.66353	-18.647	-13.7666	-2.14348	13.9673	-26.6201	Isocortex	ACA	ACA-1
4A_M_456	0.00575	0.81168	0.01712	635314	1509852	925361	180205	4	Exc	IT-L6	IT-L6 Fstl4	-6.02836	-27.3536	-30.5248	-0.269327	36.351	29.184	8.68524	-20.0507	-10.4316	0.428924	25.3582	22.9338	Isocortex	ACA	ACA-1
4A_M_457	0.00689	0.82482	0.02382	729588	1748310	1075246	180205	4	Exc	IT-L6	IT-L6 Oxr1	-7.51793	-29.0649	-29.413	-5.31424	28.6873	17.8969	10.3785	-16.1703	-3.27891	1.38277	-18.4126	24.7506	Isocortex	ACA	ACA-1
4A_M_458	0.00576	0.80451	0.01933	660802	1623350	985186	180205	4	Exc	IT-L5	IT-L5 Cdh8	-12.5454	-28.3913	-17.6868	-16.0693	2.39765	17.2315	10.5406	-10.5367	-1.51723	8.11923	33.7315	-10.114	Isocortex	ACA	ACA-1
4A_M_459	0.0064	0.83204	0.02198	680423	1680378	1020665	180205	4	Exc	CT-L6	CT-L6 Il1rap	14.7166	-21.8497	28.1927	12.7859	18.0334	-17.6092	-19.3502	-1.66778	-1.30172	-25.1054	-34.8263	-27.7334	Isocortex	ACA	ACA-1
4A_M_46	0.00677	0.83498	0.02193	656880	1652754	1006155	180205	4	Exc	CT-L6	CT-L6 Il1rap	14.1723	-20.265	30.5949	11.4216	11.2873	-25.8829	-21.1412	-3.47031	-1.80287	-19.4117	0.222636	-25.5641	Isocortex	ACA	ACA-1
4A_M_460	0.00691	0.83897	0.02424	576256	1435208	871700	180205	4	Exc	CT-L6	CT-L6 Megf9	13.992	-20.7354	30.3795	12.912	14.2794	-25.1445	-20.5322	-3.80589	1.2527	-19.244	-0.657646	-34.4723	Isocortex	ACA	ACA-1
4A_M_461	0.00633	0.81275	0.01564	591655	1471704	900671	180205	4	Exc	IT-L23	IT-L23 Tenm2	-17.1144	-25.6305	-34.5558	-20.7799	-17.7291	13.305	6.45703	-6.21478	0.902778	-2.93728	-5.86582	43.0828	Isocortex	ACA	ACA-1
4A_M_462	0.00346	0.76775	0.00296	621026	1487886	891492	180205	4	NonN	ASC	ASC mid	-22.657	2.27109	-34.879	30.9194	-11.6187	-32.6786	6.8622	-5.13738	7.4003	6.02304	19.5762	-2.75784	Isocortex	ACA	ACA-1
4A_M_463	0.00361	0.71756	0.00144	542602	1360820	809550	180205	4	NonN	MGC	MGC mgc-all	-28.2458	5.4214	-47.5655	14.3648	5.03831	42.9769	15.6467	5.73687	3.24873	-5.31382	-15.4626	11.5578	Isocortex	ACA	ACA-1
4A_M_464	0.00581	0.80736	0.01751	681774	1697520	1017719	180205	4	Exc	IT-L6	IT-L6 Fstl4	-6.11858	-27.1215	-30.4173	-0.144708	36.4993	29.3273	8.46641	-20.1137	-10.5918	0.0943326	26.14	22.422	Isocortex	ACA	ACA-1
4A_M_465	0.00615	0.83182	0.01944	795817	1907460	1202837	180205	4	Inh	MGE-Pvalb	MGE-Pvalb Ptprk	7.40313	9.90639	2.72799	23.7264	-5.27299	-44.5385	-7.00036	7.78689	4.12436	-14.2524	-31.061	1.42768	Isocortex	ACA	ACA-1
4A_M_466	0.00645	0.81409	0.02519	862067	2130090	1319005	180205	4	Exc	IT-L6	IT-L6 Oxr1	-6.60716	-29.4272	-30.662	-4.93481	30.0582	17.3537	10.1055	-17.3417	-2.95026	0.828157	-18.6686	27.1301	Isocortex	ACA	ACA-1
4A_M_467	0.00627	0.79857	0.0201	873610	2218290	1338380	180205	4	Exc	IT-L23	IT-L23 Tenm2	-16.9163	-26.5175	-35.103	-19.3923	-14.9052	12.2113	7.6752	-6.39037	0.0581115	-1.29174	-5.05315	38.3461	Isocortex	ACA	ACA-1
4A_M_468	0.0058	0.77708	0.01947	747235	1869064	1155430	180205	4	Exc	IT-L23	IT-L23 Tenm2	-17.5409	-27.1886	-35.5812	-19.1116	-14.6406	10.6652	8.01427	-5.63721	0.0241592	0.173152	-3.69129	34.1664	Isocortex	ACA	ACA-1
4A_M_469	0.00559	0.82003	0.01545	693285	1735598	1073158	180205	4	Inh	CGE-Vip	CGE-Vip Fstl4	-0.580407	18.5959	-18.8115	38.8851	21.842	51.8265	2.65716	-0.869342	-3.86953	-6.0722	6.94673	-14.2597	Isocortex	ACA	ACA-1
4A_M_47	0.00725	0.8078	0.02433	647104	1601712	990038	180205	4	Exc	IT-L5	IT-L5 Grik3	-8.46792	-28.3299	-22.3614	-9.60729	24.1951	29.2646	10.6904	-15.098	3.32582	0.109269	9.92097	29.713	Isocortex	ACA	ACA-1
4A_M_470	0.00725	0.83852	0.02627	572236	1456116	899210	180205	4	Exc	CT-L6	CT-L6 Il1rap	14.1893	-20.0948	30.575	11.0515	10.9661	-26.4467	-21.6534	-3.69489	-2.00606	-18.178	20.7097	-19.5392	Isocortex	ACA	ACA-1
4A_M_471	0.00602	0.81536	0.01853	593104	1457418	922645	180205	4	Exc	IT-L5	IT-L5 Cdh8	-12.2545	-28.1165	-17.6613	-15.7553	3.2444	17.324	10.4329	-10.9377	-1.13713	7.44854	31.7875	-8.76337	Isocortex	ACA	ACA-1
4A_M_472	0.00624	0.82158	0.02	876066	2217124	1327158	180205	4	Exc	IT-L6	IT-L6 Man1c1	-5.85026	-26.2731	-28.6899	1.24624	34.6563	35.0536	7.25655	-19.6821	-15.8036	-3.39186	21.7867	-26.7884	Isocortex	ACA	ACA-1
4A_M_473	0.00706	0.81717	0.02175	738506	1821454	1112910	180205	4	Exc	IT-L6	IT-L6 Man1c1	-7.51486	-27.7971	-27.6204	-4.14307	29.9282	30.2918	9.3261	-15.7945	-12.1627	-0.549688	4.18108	-28.4048	Isocortex	ACA	ACA-1
4A_M_474	0.00633	0.81708	0.01897	859114	2168546	1309121	180205	4	Exc	IT-L6	IT-L6 Man1c1	-5.42718	-26.3302	-29.1641	1.45702	35.5515	33.921	7.04138	-19.3888	-13.6814	-3.86904	20.7961	-20.109	Isocortex	ACA	ACA-1
4A_M_475	0.00694	0.82019	0.02235	898115	2292258	1384105	180205	4	Exc	IT-L23	IT-L23 Foxp1	-14.1746	-28.6646	-18.28	-18.8676	-1.65018	15.988	10.1359	-8.56606	-5.94544	-1.73215	-41.0711	7.4106	Isocortex	ACA	ACA-1
4A_M_476	0.00424	0.79026	0.00711	855242	2189734	1323490	180205	4	Exc	IG-CA2	IG-CA2 Xpr1	-35.3175	-11.7707	16.6293	11.9546	54.9688	-23.1696	0.190049	14.1094	-12.7881	9.53399	23.6673	7.2046	Isocortex	ACA	ACA-1
4A_M_477	0.00653	0.82195	0.02223	885437	2299398	1392155	180205	4	Exc	IT-L5	IT-L5 Etv1	-9.27082	-29.3354	-18.7513	-9.99168	9.81664	27.0142	11.6723	-14.1527	3.06548	2.68827	10.5429	13.4332	Isocortex	ACA	ACA-1
4A_M_478	0.00556	0.80926	0.01584	763724	2001276	1205317	180205	4	Exc	IT-L23	IT-L23 Tenm2	-15.6976	-26.9676	-33.4995	-19.2052	-14.3472	13.9487	7.88704	-7.16661	-1.56255	-2.60424	-11.1014	39.7316	Isocortex	ACA	ACA-1
4A_M_479	0.00654	0.82026	0.02196	653789	1679410	1033334	180205	4	Exc	IT-L5	IT-L5 Etv1	-10.6411	-28.4974	-18.4614	-12.875	5.40143	19.7025	11.1427	-12.3474	2.20116	4.43509	11.8572	4.20434	Isocortex	ACA	ACA-1
4A_M_48	0.00653	0.79638	0.02035	933225	2446456	1475541	180205	4	Exc	IT-L23	IT-L23 Foxp1	-15.514	-28.5386	-20.0863	-20.1132	-3.23048	15.7211	9.94196	-7.2987	-4.49646	-0.212963	-36.0965	9.10716	Isocortex	ACA	ACA-1
4A_M_480	0.00713	0.83873	0.0267	737497	1771282	1057308	180205	4	Inh	MGE-Sst	MGE-Sst Dock4	8.58299	8.1107	-1.42555	14.8918	-28.0519	-37.5425	-4.85658	10.0528	-1.90391	-1.66463	-7.46538	-28.0102	Isocortex	ACA	ACA-1
4A_M_481	0.00697	0.83566	0.02438	646390	1553746	936920	180205	4	Exc	CT-L6	CT-L6 Il1rap	14.4442	-20.0191	30.4132	10.8298	10.5122	-26.4003	-21.6585	-3.48988	-2.04547	-19.1746	-0.0697967	-24.8606	Isocortex	ACA	ACA-1
4A_M_482	0.00714	0.82111	0.02562	721720	1754114	1050900	180205	4	Exc	ET-L5	ET-L5 Tenm2	-11.468	-19.2864	8.55536	-25.2208	-30.4149	27.8783	-5.91412	-3.57959	-13.1754	4.09819	8.83378	9.55679	Isocortex	ACA	ACA-1
4A_M_483	0.00694	0.81292	0.02541	726823	1781714	1077011	180205	4	Exc	IT-L5	IT-L5 Etv1	-9.29893	-29.3144	-18.7826	-10.32	10.8083	26.4162	11.7728	-14.1881	4.68818	2.35061	6.49247	14.1454	Isocortex	ACA	ACA-1
4A_M_484	0.00701	0.85034	0.02288	713450	1794306	1064869	180205	4	Exc	NP-L6	NP-L6 Cntnap5a	12.7972	-26.4843	36.1149	34.6138	-33.6443	17.2947	-17.7414	5.00721	3.91343	1.2877	-4.24588	-7.75525	Isocortex	ACA	ACA-1
4A_M_485	0.00589	0.78576	0.01727	759801	1882616	1135127	180205	4	Exc	IT-L23	IT-L23 Tenm2	-18.396	-26.3849	-36.0556	-21.1047	-18.522	10.6357	7.10051	-4.70825	2.18222	0.521737	2.98277	41.3686	Isocortex	ACA	ACA-1
4A_M_486	0.00679	0.80146	0.023	754438	1877952	1140393	180205	4	Exc	IT-L5	IT-L5 Grik3	-8.96887	-28.2941	-22.1657	-10.03	24.1181	29.3351	10.5687	-14.5556	2.70493	0.617366	13.2563	28.5049	Isocortex	ACA	ACA-1
4A_M_487	0.00793	0.83808	0.03068	585766	1417312	841034	180205	4	Inh	MGE-Pvalb	MGE-Pvalb Thsd7a	7.43436	12.5897	8.09226	21.126	4.21924	-30.2787	-5.99684	4.11815	-1.48465	-6.495	9.64148	-9.28727	Isocortex	ACA	ACA-1
4A_M_488	0.00599	0.79161	0.01646	554679	1330800	804904	180205	4	Exc	IT-L23	IT-L23 Tenm2	-17.4114	-25.8999	-35.0584	-20.5696	-17.1665	12.1098	6.77104	-5.92047	0.807158	-1.80558	-3.93738	39.8595	Isocortex	ACA	ACA-1
4A_M_489	0.00753	0.83318	0.02698	679630	1642886	994013	180205	4	Exc	IT-L5	IT-L5 Etv1	-9.67349	-29.0315	-18.6748	-10.7811	10.2281	26.0583	11.6716	-13.8368	3.15903	3.34033	8.96342	10.8987	Isocortex	ACA	ACA-1
4A_M_49	0.0072	0.84464	0.0242	2264269	5822510	3611451	180205	4	Exc	NP-L6	NP-L6 Olfml2b	14.6382	-23.4233	35.4419	27.4478	-1.60943	-20.2504	-19.5971	1.56165	2.24393	-1.90045	6.56216	-7.73322	Isocortex	ACA	ACA-1
4A_M_490	0.00618	0.79621	0.02071	650834	1612564	957956	180205	4	Exc	IT-L6	IT-L6 Man1c1	-7.38127	-27.7061	-27.0674	-4.2486	29.6572	29.175	9.46244	-16.3825	-11.7291	-1.57705	29.5834	17.0114	Isocortex	ACA	ACA-1
4A_M_491	0.00655	0.79897	0.02236	638844	1609698	957927	180205	4	Exc	IT-L5	IT-L5 Cdh8	-11.4688	-29.0038	-18.0471	-14.3236	2.77736	19.3352	11.053	-11.724	-0.523152	6.02512	36.1722	-4.71627	Isocortex	ACA	ACA-1
4A_M_492	0.00533	0.79738	0.01459	659456	1638118	985170	180205	4	Inh	CGE-Lamp5	CGE-Lamp5 Grk5	-4.18179	18.7788	-6.20615	49.8939	31.9754	-30.2979	7.1922	-6.63479	2.01236	4.81943	4.24957	13.9967	Isocortex	ACA	ACA-1
4A_M_493	0.00684	0.86094	0.02475	677912	1655276	1010063	180205	4	Exc	L6b	L6b Adcy8	12.3675	-21.9432	32.6822	22.2136	25.971	-20.514	-18.3173	-6.1905	15.8489	5.11148	-11.8159	7.68872	Isocortex	ACA	ACA-1
4A_M_494	0.00744	0.81581	0.02729	721184	1809850	1067081	180205	4	Exc	IT-L5	IT-L5 Etv1	-9.47311	-29.4539	-18.6036	-10.4799	11.2649	26.8235	12.3441	-13.983	4.88617	2.9075	6.31094	13.2671	Isocortex	ACA	ACA-1
4A_M_495	0.00612	0.78423	0.01835	657423	1600796	971377	180205	4	Exc	IT-L23	IT-L23 Tenm2	-16.6568	-27.2373	-34.8586	-18.8006	-13.2067	11.9127	8.37332	-6.4193	-1.13789	-0.789619	-7.40761	35.6086	Isocortex	ACA	ACA-1
4A_M_496	0.00667	0.81043	0.02171	724340	1781430	1075047	180205	4	Exc	IT-L6	IT-L6 Fstl4	-6.18219	-28.1151	-31.2411	-1.50155	35.5617	28.3453	9.33177	-19.6537	-9.26541	1.37543	21.8885	27.3785	Isocortex	ACA	ACA-1
4A_M_497	0.00724	0.84142	0.02531	742655	1843718	1109117	180205	4	Exc	CT-L6	CT-L6 Il1rap	14.2653	-20.2064	30.3851	11.2963	10.9146	-26.0494	-21.3873	-3.43444	-2.12496	-19.0409	0.181544	-24.2861	Isocortex	ACA	ACA-1
4A_M_498	0.00558	0.7876	0.01793	704206	1795886	1069934	180205	4	Exc	IT-L23	IT-L23 Tenm2	-17.5201	-26.8418	-35.684	-19.5533	-15.0172	10.681	7.76206	-5.50839	0.709557	-0.0674923	-2.9088	35.5572	Isocortex	ACA	ACA-1
4A_M_499	0.00656	0.79534	0.02207	696051	1780236	1059865	180205	4	Exc	IT-L5	IT-L5 Cdh8	-12.5379	-28.7029	-17.9105	-16.1416	1.41706	18.1624	10.6287	-10.6847	-1.40463	7.11349	36.3573	-7.89025	Isocortex	ACA	ACA-1
4A_M_5	0.00605	0.80068	0.01894	828076	2184058	1308480	180205	4	Exc	IT-L5	IT-L5 Cdh8	-12.674	-28.7549	-17.4984	-16.4586	2.13529	16.9129	10.8493	-10.385	-1.45054	8.69507	33.4022	-11.2669	Isocortex	ACA	ACA-1
4A_M_50	0.00729	0.84038	0.02532	1156253	3064312	1858375	180205	4	Inh	MGE-Pvalb	MGE-Pvalb Sema5a	7.39463	12.2919	7.72789	21.4419	-0.325133	-29.4941	-6.08263	4.70381	-1.27989	-12.2945	-0.535756	17.0497	Isocortex	ACA	ACA-1
4A_M_500	0.00683	0.83904	0.02477	747799	1906562	1145246	180205	4	Exc	CT-L6	CT-L6 Hcrtr2	15.1837	-20.7608	29.9618	10.9313	8.78172	-24.6594	-21.4185	-1.98062	-5.32773	-20.5047	-24.0022	7.07546	Isocortex	ACA	ACA-1
4A_M_501	0.00546	0.80765	0.01638	752215	1862650	1139248	180205	4	Exc	IT-L23	IT-L23 Foxp1	-14.5158	-28.2577	-18.9396	-18.9395	-1.66793	14.797	9.63039	-8.15208	-5.05273	-1.88361	-41.2082	10.8783	Isocortex	ACA	ACA-1
4A_M_502	0.00805	0.83119	0.02403	546743	1367414	795991	180205	4	Exc	CT-L6	CT-L6 Megf9	14.5417	-20.3178	29.5334	11.4124	10.1342	-26.5463	-21.1418	-3.36061	0.206847	-14.4923	-8.15177	-14.0264	Isocortex	ACA	ACA-1
4A_M_503	0.00785	0.85301	0.02902	500611	1234158	732976	180205	4	Inh	MGE-Sst	MGE-Sst Ubtd1	8.34257	8.45127	-1.20086	15.4267	-13.4129	-44.3484	-5.98858	9.74038	0.312435	-4.92567	0.657723	-10.877	Isocortex	ACA	ACA-1
4A_M_504	0.00642	0.81373	0.02146	574934	1422784	842535	180205	4	Exc	IT-L5	IT-L5 Cdh8	-12.1953	-28.3491	-17.775	-15.5956	2.87486	17.8535	10.72	-11.0097	-1.17982	7.07099	33.6499	-8.14539	Isocortex	ACA	ACA-1
4A_M_505	0.0072	0.83079	0.02677	508387	1266716	751575	180205	4	Exc	ET-L5	ET-L5 Tenm2	-11.4739	-19.3655	8.68805	-25.171	-30.2099	27.8778	-5.77129	-3.19973	-12.9152	4.2317	8.75144	9.90629	Isocortex	ACA	ACA-1
4A_M_506	0.0069	0.83438	0.02683	548272	1400126	815270	180205	4	Inh	MGE-Pvalb	MGE-Pvalb Thsd7a	7.43696	12.4207	7.87934	21.2877	3.99855	-29.6655	-5.91861	4.2238	-2.26356	-6.29777	9.67065	-13.2278	Isocortex	ACA	ACA-1
4A_M_507	0.007	0.82783	0.02584	579688	1484168	867696	180205	4	Exc	IT-L5	IT-L5 Etv1	-10.772	-28.5288	-18.3624	-12.6771	9.40481	24.3708	11.1846	-12.3731	1.41112	4.68685	11.9264	7.10493	Isocortex	ACA	ACA-1
4A_M_508	0.00634	0.82346	0.0211	502447	1284966	755405	180205	4	Exc	CT-L6	CT-L6 Map4	15.3513	-21.0743	28.5009	11.7921	0.674299	-21.6939	-21.2798	-0.198115	-5.88009	-22.428	-32.2832	-5.78307	Isocortex	ACA	ACA-1
4A_M_509	0.00584	0.82008	0.01948	1225725	3151360	1906907	180205	4	Exc	IT-L6	IT-L6 Man1c1	-5.5202	-26.2925	-28.8518	1.42427	35.0456	33.7881	7.10292	-19.0365	-14.0822	-3.34544	19.6825	-20.7986	Isocortex	ACA	ACA-1
4A_M_51	0.00705	0.85534	0.02635	997937	2609904	1598520	180205	4	Exc	CT-L6	CT-L6 Megf9	13.6482	-21.4538	30.6182	14.4192	17.0984	-24.0113	-19.724	-4.59881	3.1664	-19.7463	0.521688	-38.7231	Isocortex	ACA	ACA-1
4A_M_510	0.00702	0.83875	0.02319	984014	2461962	1521188	180205	4	Exc	CT-L6	CT-L6 Il1rap	14.1908	-20.8824	30.4476	12.4995	13.2565	-25.2075	-20.7085	-3.47556	-0.593022	-19.5293	-0.514533	-28.8598	Isocortex	ACA	ACA-1
4A_M_511	0.0075	0.8454	0.02644	1275864	3293356	2011542	180205	4	Exc	CT-L6	CT-L6 Il1rap	14.3736	-20.1119	31.2934	11.496	11.8034	-26.3267	-21.0747	-3.69449	-1.10221	-18.9343	1.3281	-26.8883	Isocortex	ACA	ACA-1
4A_M_512	0.00616	0.79249	0.01885	1463436	3776710	2325370	180205	4	Exc	IT-L23	IT-L23 Tenm2	-17.7342	-27.0313	-35.6839	-19.5376	-15.0046	10.2877	7.94304	-5.3662	0.573394	0.227905	-3.25922	33.7504	Isocortex	ACA	ACA-1
4A_M_513	0.00619	0.81161	0.02177	1231510	3251940	1974739	180205	4	Exc	IT-L5	IT-L5 Cdh8	-12.2668	-28.5282	-17.3125	-15.4914	2.70726	17.4047	10.6226	-10.5008	-1.09999	7.55469	32.3692	-8.72409	Isocortex	ACA	ACA-1
4A_M_514	0.00665	0.82929	0.02287	1393203	3697644	2258460	180205	4	Exc	CT-L6	CT-L6 Il1rap	14.9302	-20.2724	30.1999	10.7602	8.83267	-25.2881	-21.5572	-2.45405	-3.46603	-19.9754	-4.45302	-23.6595	Isocortex	ACA	ACA-1
4A_M_515	0.00631	0.80067	0.0217	1427331	3834692	2341612	180205	4	Exc	ET-L5	ET-L5 Tenm2	-12.1136	-19.7864	9.90392	-24.8965	-29.6405	29.7437	-6.21774	-3.65493	-13.7725	7.74399	-15.6914	-4.2434	Isocortex	ACA	ACA-1
4A_M_516	0.00644	0.82843	0.02177	1307148	3481564	2155366	180205	4	Exc	CT-L6	CT-L6 Map4	16.0337	-20.1171	31.1458	10.0625	3.68638	-24.6016	-21.7346	-0.914812	-5.35933	-23.1711	-30.9425	-9.83099	Isocortex	ACA	ACA-1
4A_M_517	0.0055	0.80983	0.01776	1011035	2607220	1575705	180205	4	Exc	IT-L6	IT-L6 Man1c1	-5.4862	-26.425	-29.0743	1.44133	35.1361	33.6032	7.08975	-18.9382	-13.6041	-3.6358	19.4752	-20.4911	Isocortex	ACA	ACA-1
4A_M_518	0.00682	0.8262	0.0238	981272	2496120	1528364	180205	4	Exc	IT-L5	IT-L5 Etv1	-9.24146	-29.0057	-18.8257	-10.1082	9.80696	26.877	11.3674	-14.1664	3.11238	2.73239	9.73436	13.3628	Isocortex	ACA	ACA-1
4A_M_519	0.00684	0.81646	0.02577	900809	2343280	1417847	180205	4	Exc	IT-L5	IT-L5 Etv1	-10.4299	-29.1962	-18.1052	-12.3498	8.91666	23.1627	11.8522	-12.4981	2.97499	5.37661	10.7006	2.11006	Isocortex	ACA	ACA-1
4A_M_52	0.00682	0.83537	0.02394	1286739	3472098	2078637	180205	4	Exc	CT-L6	CT-L6 Il1rap	14.8591	-19.922	30.6912	10.6543	9.50927	-26.1371	-21.8005	-2.90404	-3.27817	-19.2821	-3.46888	-22.5823	Isocortex	ACA	ACA-1
4A_M_520	0.00706	0.82941	0.02553	1188261	3058882	1893721	180205	4	Exc	ET-L5	ET-L5 Tenm2	-11.4523	-19.3914	8.64352	-25.164	-29.7587	28.082	-5.71442	-3.08164	-15.261	4.97	-10.6735	15.344	Isocortex	ACA	ACA-1
4A_M_521	0.0071	0.8522	0.0287	1038389	2711626	1661140	180205	4	Inh	MGE-Sst	MGE-Sst Dock4	8.70365	8.19054	-1.37832	14.7969	-28.1108	-37.5513	-4.79467	9.87456	-2.07326	-1.83054	-7.03748	-28.2822	Isocortex	ACA	ACA-1
4A_M_522	0.00572	0.80394	0.01756	1019216	2690332	1636697	180205	4	Exc	IT-L23	IT-L23 Tenm2	-17.586	-26.7178	-35.8245	-19.9116	-15.6492	10.7589	7.4095	-5.62728	0.835148	0.195767	-2.43457	35.0652	Isocortex	ACA	ACA-1
4A_M_523	0.00583	0.80431	0.01886	864508	2271762	1395069	180205	4	Exc	IT-L23	IT-L23 Foxp1	-14.2306	-28.4761	-18.3594	-18.922	-1.33603	15.3971	10.1539	-8.49091	-5.83512	-1.90408	-41.6064	8.16012	Isocortex	ACA	ACA-1
4A_M_524	0.00568	0.80196	0.01733	809453	2132996	1316570	180205	4	Exc	IT-L6	IT-L6 Fstl4	-5.90501	-27.4884	-30.7897	-0.483143	36.3138	29.0777	8.74871	-19.8859	-10.1309	0.352313	24.9886	22.7312	Isocortex	ACA	ACA-1
4A_M_525	0.00521	0.7756	0.00801	1490417	4309040	2638427	180205	4	NonN	ODC	ODC odc-small	-24.3189	14.1398	33.7921	-27.3869	28.0898	-5.289	-6.85846	4.01057	1.7892	-1.37919	21.2302	-4.6247	Isocortex	ACA	ACA-1
4A_M_526	0.0038	0.76002	0.00268	1490789	4446748	2714438	180205	4	NonN	ASC	ASC str-hpf	-22.5247	3.76399	-34.3948	25.9965	-14.7198	-27.8151	9.33619	-4.68747	9.74943	4.84039	10.0826	-24.4015	Isocortex	ACA	ACA-1
4A_M_527	0.00365	0.7777	0.00224	1923669	5854380	3606605	180205	4	NonN	OPC	OPC opc-large	-23.2707	7.01882	-34.4253	16.9054	-12.67	14.8895	-5.66097	-5.12886	2.16448	-1.69728	4.11667	-7.72878	Isocortex	ACA	ACA-1
4A_M_528	0.00422	0.76882	0.00465	1909431	5857484	3594425	180205	4	NonN	ASC	ASC cortex-olf	-21.7486	0.0498498	-31.6796	36.1826	22.1155	-33.4564	2.63429	-8.1612	-1.20294	6.30285	6.22799	32.7862	Isocortex	ACA	ACA-1
4A_M_529	0.00622	0.81102	0.02131	1476257	3673744	2266186	180205	4	Exc	IT-L23	IT-L23 Foxp1	-14.0752	-29.4664	-17.2345	-19.0838	-1.88991	16.5878	10.5292	-8.61964	-6.35059	-1.43751	-41.2511	6.76854	Isocortex	ACA	ACA-1
4A_M_53	0.00589	0.83353	0.01939	1187635	3202136	1938386	180205	4	Inh	CGE-Vip	CGE-Vip Galnt17	-0.197765	18.5969	-18.4002	38.5167	22.591	52.1639	2.24602	-0.636122	-2.95586	-6.73632	13.8494	-11.4675	Isocortex	ACA	ACA-1
4A_M_530	0.00652	0.84354	0.0213	1468962	3550308	2253963	180205	4	Exc	NP-L6	NP-L6 Olfml2b	13.3059	-25.7209	37.0415	33.1864	-33.1696	16.1469	-18.3081	4.2301	1.95366	0.109713	3.7184	-14.109	Isocortex	ACA	ACA-1
4A_M_531	0.00566	0.79402	0.01696	1659224	4090198	2566782	180205	4	Exc	IT-L5	IT-L5 Cdh8	-13.4973	-29.1593	-15.9875	-18.8229	1.52798	14.3305	10.7087	-9.449	-1.69444	9.98308	31.888	-15.3897	Isocortex	ACA	ACA-1
4A_M_532	0.00622	0.81615	0.01885	1732895	4273292	2696270	180205	4	Exc	IT-L6	IT-L6 Man1c1	-5.71423	-26.0151	-28.5306	1.60103	34.8238	35.4877	7.13166	-19.6301	-15.8397	-3.90097	22.4002	-28.0277	Isocortex	ACA	ACA-1
4A_M_533	0.00592	0.81613	0.01913	1247707	3127906	1940810	180205	4	Exc	IT-L6	IT-L6 Man1c1	-5.74828	-26.1511	-28.6107	1.34273	34.6873	35.2361	7.2095	-19.6836	-15.9128	-4.20809	24.0737	-26.4563	Isocortex	ACA	ACA-1
4A_M_534	0.0064	0.78992	0.02137	1101718	2776004	1740380	180205	4	Exc	IT-L23	IT-L23 Tenm2	-16.8487	-27.2299	-34.8089	-18.8475	-13.4581	9.05081	8.24612	-6.08514	-0.87981	-0.66653	-8.47056	35.9859	Isocortex	ACA	ACA-1
4A_M_535	0.00567	0.80019	0.01673	1063628	2699420	1688461	180205	4	Exc	IT-L23	IT-L23 Tenm2	-17.5165	-25.8498	-35.235	-20.7971	-17.5611	11.8086	6.76796	-5.81534	1.34899	-2.13189	-2.11893	41.3778	Isocortex	ACA	ACA-1
4A_M_536	0.00519	0.78704	0.01439	1053759	2769250	1676683	180205	4	Exc	IT-L23	IT-L23 Tenm2	-18.5997	-26.1459	-36.1373	-21.4372	-19.0763	10.8198	6.52015	-4.54073	3.41939	0.458821	21.4471	28.5755	Isocortex	ACA	ACA-1
4A_M_537	0.00614	0.80583	0.01825	971539	2520114	1550658	180205	4	Exc	IT-L23	IT-L23 Foxp1	-14.7613	-28.0251	-18.9798	-19.8373	-1.88292	14.2701	9.29774	-7.98184	-4.92485	-1.71201	-41.5406	11.373	Isocortex	ACA	ACA-1
4A_M_538	0.00722	0.82228	0.02453	1179548	3130594	1900973	180205	4	Exc	ET-L5	ET-L5 Tenm2	-11.0688	-19.213	8.21552	-25.4466	-29.9991	27.0923	-5.71334	-2.5647	-16.0858	4.45022	-10.7924	17.9258	Isocortex	ACA	ACA-1
4A_M_539	0.00503	0.79135	0.00807	1200197	3267538	1942482	180205	4	Exc	IG-CA2	IG-CA2 Xpr1	-35.455	-11.7773	16.4736	12.0489	55.1538	-23.3083	0.47178	14.1991	-12.5392	9.76218	23.5658	6.85865	Isocortex	ACA	ACA-1
4A_M_54	0.00746	0.85583	0.02713	1200785	3149338	1944597	180205	4	Exc	L6b	L6b Adcy8	12.5687	-21.5687	32.1728	20.9404	25.5402	-22.1472	-18.2445	-5.84233	14.5691	5.88971	-5.28314	-3.18361	Isocortex	ACA	ACA-1
4A_M_540	0.00714	0.82352	0.02654	1074804	2844090	1755898	180205	4	Exc	ET-L5	ET-L5 Tenm2	-12.3214	-19.2036	9.29457	-25.1132	-37.4173	32.3811	-6.15826	-4.16343	-12.4295	4.05934	8.92617	8.63464	Isocortex	ACA	ACA-1
4A_M_541	0.00698	0.81935	0.02272	961478	2540962	1581673	180205	4	Exc	IT-L5	IT-L5 Etv1	-9.47463	-29.572	-18.6039	-9.64199	9.58982	27.0262	11.6223	-13.937	2.80358	2.68597	11.5011	13.2295	Isocortex	ACA	ACA-1
4A_M_542	0.0061	0.80045	0.01991	1139314	2792158	1691226	180205	4	Exc	IT-L6	IT-L6 Fstl4	-6.14534	-28.1842	-32.349	-1.97472	35.7979	23.9815	9.66479	-19.6816	-8.03742	1.40148	13.3742	30.0997	Isocortex	ACA	ACA-1
4A_M_543	0.00677	0.83443	0.0225	1038822	2534120	1551099	180205	4	Exc	CT-L6	CT-L6 Megf9	14.7011	-20.9137	29.2558	12.4159	13.0135	-24.8036	-20.6393	-2.9335	0.166403	-19.1986	-3.39403	-32.9593	Isocortex	ACA	ACA-1
4A_M_544	0.00741	0.84211	0.02595	1248755	3065368	1897847	180205	4	Inh	MGE-Sst	MGE-Sst Dock4	8.6434	8.13201	-1.44528	14.5507	-28.2758	-37.8501	-5.13203	10.0085	-2.35542	-2.24728	-5.48562	-28.1528	Isocortex	ACA	ACA-1
4A_M_545	0.00934	0.85412	0.027	1189935	2950550	1816364	180205	4	Inh	MGE-Sst	MGE-Sst Kcnip4	8.75546	9.37162	5.23327	16.4747	-10.4337	-48.5353	-7.25326	9.26545	3.8871	-1.25587	20.3032	-20.9606	Isocortex	ACA	ACA-1
4A_M_546	0.00644	0.82068	0.0226	1099068	2737914	1673643	180205	4	Exc	CT-L6	CT-L6 Il1rap	15.2143	-22.2341	27.9692	13.0434	17.7441	-17.0094	-19.0672	-1.42166	-1.71356	-25.242	-35.673	-26.6103	Isocortex	ACA	ACA-1
4A_M_547	0.00599	0.79717	0.01919	1160020	2921956	1767428	180205	4	Exc	IT-L5	IT-L5 Cdh8	-12.8842	-28.8287	-16.5658	-16.8085	2.35502	16.1614	10.561	-10.2605	-1.38558	9.06949	32.6775	-12.1008	Isocortex	ACA	ACA-1
4A_M_548	0.00722	0.83276	0.02673	1227886	3056050	1886873	180205	4	Inh	MGE-Pvalb	MGE-Pvalb Gfra2	7.48672	11.981	6.99034	23.3477	-3.69966	-34.1123	-6.78763	5.63137	0.527233	-13.6278	-16.3437	9.9813	Isocortex	ACA	ACA-1
4A_M_549	0.0071	0.8069	0.02473	1155280	2864890	1780262	180205	4	Exc	ET-L5	ET-L5 Tenm2	-12.3921	-19.6439	13.1946	-27.856	-29.8259	29.8118	-6.13603	-3.96934	-12.6268	6.84745	1.38185	-3.32638	Isocortex	ACA	ACA-1
4A_M_55	0.00711	0.8511	0.0251	1208339	3162350	1943498	180205	4	Exc	CT-L6	CT-L6 Il1rap	13.8568	-20.6095	30.917	12.6982	14.9052	-25.2774	-20.4747	-4.07217	0.76809	-19.2239	1.73208	-30.4244	Isocortex	ACA	ACA-1
4A_M_550	0.00782	0.84643	0.03232	1262916	3274288	1988662	180205	4	Inh	MGE-Pvalb	MGE-Pvalb Cnih3	7.03414	12.2101	6.9292	22.5613	5.66364	-44.6393	-6.03212	6.2084	4.79981	-9.87713	-17.2568	-5.38575	Isocortex	ACA	ACA-1
4A_M_551	0.00525	0.79307	0.01433	1130781	2843868	1771201	180205	4	Exc	IT-L23	IT-L23 Tenm2	-17.2244	-25.8312	-34.2893	-20.8891	-17.3253	13.3668	6.73354	-6.3732	0.703182	-2.96913	-6.11536	43.1897	Isocortex	ACA	ACA-1
4A_M_552	0.00719	0.81729	0.02582	1465164	3756266	2334379	180205	4	Exc	IT-L5	IT-L5 Cdh8	-13.1838	-28.8965	-17.1452	-17.6213	0.653136	18.2013	10.3205	-10.4097	-1.8163	6.73013	37.1536	-7.90498	Isocortex	ACA	ACA-1
4A_M_553	0.0076	0.84552	0.02504	1501390	4609616	2414813	180205	4	Exc	CT-L6	CT-L6 Il1rap	14.4595	-20.453	31.0329	11.7305	11.4565	-25.9795	-21.0303	-3.42689	-1.29796	-19.6325	-0.388771	-26.8982	Isocortex	ACA	ACA-1
4A_M_554	0.00621	0.80584	0.02265	1372708	3555062	2205935	180205	4	Exc	IT-L5	IT-L5 Cdh8	-13.5791	-29.0348	-17.0272	-18.2175	0.202684	17.1826	10.786	-9.63067	-1.78315	8.73995	36.1157	-11.5754	Isocortex	ACA	ACA-1
4A_M_555	0.00661	0.82792	0.02252	1363971	3568754	2203435	180205	4	Exc	IT-L5	IT-L5 Etv1	-9.01648	-27.8583	-22.4449	-11.5454	27.281	31.2448	9.78957	-14.3746	1.6575	1.47709	20.4453	31.088	Isocortex	ACA	ACA-1
4A_M_556	0.00602	0.78869	0.01839	1355723	3519848	2195151	180205	4	Exc	IT-L23	IT-L23 Tenm2	-18.8609	-26.8	-31.3298	-29.5217	-19.8664	7.56491	7.42565	-4.9147	1.45654	0.128082	-1.46499	36.2727	Isocortex	ACA	ACA-1
4A_M_557	0.00556	0.80331	0.01576	1370124	3556314	2227243	180205	4	Inh	CGE-Lamp5	CGE-Lamp5 Grk5	-4.26331	18.8048	-6.04462	49.8814	31.9756	-31.2898	6.92947	-6.53948	2.51854	5.51183	4.84578	14.5094	Isocortex	ACA	ACA-1
4A_M_558	0.00595	0.79822	0.01843	752828	1939832	1142112	180205	4	Exc	IT-L5	IT-L5 Cdh8	-13.1127	-29.1348	-17.6162	-17.067	1.57197	16.4212	11.1635	-9.85237	-1.2965	10.3715	35.7384	-13.0555	Isocortex	ACA	ACA-1
4A_M_559	0.00618	0.81458	0.01871	630272	1585858	953389	180205	4	Exc	ET-L5	ET-L5 Abca12	-9.62167	-18.7577	4.91603	-21.6636	-22.4601	28.145	-3.86625	-2.94105	-21.3218	8.53167	-40.1788	6.92929	Isocortex	ACA	ACA-1
4A_M_56	0.00656	0.79551	0.02009	991225	2568642	1587471	180205	4	Exc	IT-L23	IT-L23 Tenm2	-16.8499	-27.6229	-35.03	-18.5281	-12.6852	11.3055	8.79646	-6.01472	-1.17951	-0.104045	-6.03311	4.06165	Isocortex	ACA	ACA-1
4A_M_560	0.00839	0.85536	0.03187	758981	1927236	1164434	180205	4	Inh	MGE-Sst	MGE-Sst Rerg	8.88634	8.49204	-0.358486	14.6036	-20.4555	-32.4931	-4.53259	10.4968	3.53144	-7.02833	-13.738	-2.02077	Isocortex	ACA	ACA-1
4A_M_561	0.0086	0.84953	0.03264	853505	2204370	1324779	180205	4	Inh	MGE-Sst	MGE-Sst Ubtd1	9.01553	8.49922	0.118478	13.9601	-14.2844	-44.297	-5.8705	10.4816	0.571419	-4.68225	-0.313169	-11.25	Isocortex	ACA	ACA-1
4A_M_562	0.00513	0.80339	0.01468	763250	1997060	1183140	180205	4	Exc	IT-L23	IT-L23 Tenm2	-17.1797	-25.8849	-34.5432	-20.5787	-17.1189	13.0467	6.6928	-6.25714	0.561931	-2.64972	-5.41681	41.8737	Isocortex	ACA	ACA-1
4A_M_563	0.00567	0.80553	0.01734	797446	2100492	1250599	180205	4	Exc	IT-L23	IT-L23 Tenm2	-16.5492	-26.9825	-34.7157	-18.8854	-13.6713	12.2249	8.12682	-6.43464	-1.00396	-1.20665	-7.81743	36.2009	Isocortex	ACA	ACA-1
4A_M_564	0.00673	0.8078	0.0195	815745	2119320	1282008	180205	4	Exc	IT-L23	IT-L23 Foxp1	-14.7384	-28.859	-18.8069	-19.3299	-2.34294	15.6497	10.5474	-7.7419	-5.44359	-1.04889	-39.0587	8.63485	Isocortex	ACA	ACA-1
4A_M_565	0.00583	0.79959	0.01813	1060344	2775278	1663941	180205	4	Exc	IT-L5	IT-L5 Cdh8	-13.7414	-29.1962	-17.314	-18.2249	0.645925	16.0289	11.0088	-9.35871	-1.63458	10.2885	35.3354	-13.4477	Isocortex	ACA	ACA-1
4A_M_566	0.00642	0.82058	0.02072	961434	2475188	1511399	180205	4	Exc	CT-L6	CT-L6 Megf9	15.121	-19.977	29.0871	10.7065	8.17824	-26.1328	-21.6087	-2.42883	-1.20177	-13.7837	-11.1811	-12.7752	Isocortex	ACA	ACA-1
4A_M_567	0.00688	0.818	0.02391	1120937	2887870	1767401	180205	4	Exc	ET-L5	ET-L5 Tenm2	-10.9833	-19.4209	8.19798	-25.1857	-29.1607	27.2041	-5.36459	-2.46778	-17.0099	5.14728	-14.6582	15.8031	Isocortex	ACA	ACA-1
4A_M_568	0.00644	0.80007	0.02024	1140563	2996348	1818955	180205	4	Exc	IT-L5	IT-L5 Cdh8	-11.9319	-29.4668	-17.61	-14.625	4.08657	19.1843	11.8195	-11.0875	0.0957131	7.92641	30.8842	-5.12805	Isocortex	ACA	ACA-1
4A_M_57	0.0073	0.83105	0.02651	1292675	3405518	2091750	180205	4	Exc	IT-L5	IT-L5 Etv1	-9.48405	-29.3371	-18.5982	-10.5301	10.3081	26.3347	11.8376	-13.83	3.39902	3.40007	8.75246	10.8962	Isocortex	ACA	ACA-1
4A_M_570	0.00635	0.80955	0.01745	1085085	2884500	1750213	180205	4	Exc	IT-L23	IT-L23 Tenm2	-16.0837	-26.9724	-34.0667	-18.8073	-13.8384	13.4607	8.33385	-7.1185	-1.53554	-2.16951	-10.7008	39.6344	Isocortex	ACA	ACA-1
4A_M_571	0.00635	0.80672	0.02181	1024472	2746690	1663968	180205	4	Exc	ET-L5	ET-L5 Tenm2	-11.8769	-19.7194	9.74528	-24.9561	-29.5201	29.4128	-6.14339	-3.48905	-13.7669	7.68067	-16.1576	-3.81984	Isocortex	ACA	ACA-1
4A_M_572	0.00664	0.81447	0.02316	1070677	2791936	1721397	180205	4	Exc	IT-L5	IT-L5 Grik3	-8.35622	-28.1084	-22.85	-9.74486	25.0878	29.2035	10.1362	-15.2671	3.18503	-0.20847	10.8309	30.6962	Isocortex	ACA	ACA-1
4A_M_573	0.00663	0.80735	0.02446	1168362	3002760	1840033	180205	4	Exc	ET-L5	ET-L5 Tenm2	-11.7254	-19.6032	9.27696	-25.0308	-29.398	28.7536	-5.70781	-3.20758	-14.8987	6.85416	-14.2937	9.44066	Isocortex	ACA	ACA-1
4A_M_574	0.00613	0.84645	0.02021	996355	2673942	1554065	180205	4	Inh	MGE-Sst	MGE-Sst Frmd6	7.51714	8.67943	-1.01083	17.254	-15.8186	-22.3276	-2.33175	8.85164	-1.35483	-11.3966	-0.804411	24.0272	Isocortex	ACA	ACA-1
4A_M_575	0.00732	0.82057	0.02624	1247315	3238078	1982556	180205	4	Exc	ET-L5	ET-L5 Tenm2	-11.4401	-19.3677	8.6297	-25.1519	-29.3327	28.0454	-5.60358	-2.96275	-15.2109	5.39822	-12.8093	13.2859	Isocortex	ACA	ACA-1
4A_M_576	0.00777	0.85403	0.02871	1254816	3233150	1999324	180205	4	Inh	MGE-Sst	MGE-Sst Frmd6	7.97426	8.2941	-0.393016	15.4469	-17.4914	-22.8029	-2.34608	9.66918	-0.308856	-12.2535	-2.32344	22.5701	Isocortex	ACA	ACA-1
4A_M_577	0.00671	0.83915	0.02355	1054201	2730284	1684252	180205	4	Exc	CT-L6	CT-L6 Il1rap	14.2219	-20.3329	30.6718	11.7877	11.3612	-25.8268	-21.0839	-3.43225	-1.2729	-19.5643	-0.256991	-26.8386	Isocortex	ACA	ACA-1
4A_M_578	0.00541	0.78709	0.01527	1152079	3007196	1840363	180205	4	Exc	IT-L23	IT-L23 Tenm2	-18.6672	-26.1663	-35.9734	-21.7272	-19.0946	10.7605	6.59065	-4.94646	3.00886	-0.889478	3.27794	43.1844	Isocortex	ACA	ACA-1
4A_M_579	0.00662	0.81729	0.02192	1151126	3005284	1867002	180205	4	Exc	IT-L5	IT-L5 Cdh8	-11.1304	-28.9991	-17.9612	-13.7471	3.04753	19.4506	11.1598	-12.1095	-0.171793	5.73	35.9286	-4.901	Isocortex	ACA	ACA-1
4A_M_58	0.00755	0.82422	0.02662	1310131	3458348	2132390	180205	4	Exc	IT-L5	IT-L5 Etv1	-10.2246	-29.9162	-12.1139	-8.33378	8.83136	23.3211	12.2435	-13.0014	4.05979	4.86748	8.86326	3.61151	Isocortex	ACA	ACA-1
4A_M_580	0.00703	0.84598	0.02381	1063936	2715550	1709581	180205	4	Exc	CT-L6	CT-L6 Il1rap	14.0088	-20.9278	30.5602	13.1347	14.5164	-25.0394	-20.4009	-3.84354	1.10161	-19.4395	0.865202	-31.2475	Isocortex	ACA	ACA-1
4A_M_581	0.00597	0.81806	0.02071	1207893	3299356	1894724	180205	4	Exc	CT-L6	CT-L6 Il1rap	15.6731	-19.4385	34.3205	5.71441	5.64453	-27.9391	-22.3244	-1.86083	-4.39714	-19.5115	-7.98257	-20.189	Isocortex	ACA	ACA-1
4A_M_582	0.00454	0.78827	0.00804	979423	2481144	1534218	180205	4	Exc	IG-CA2	IG-CA2 Xpr1	-35.4083	-11.6938	16.5972	12.123	54.9778	-23.1501	0.212993	14.0317	-12.3524	9.93364	23.9315	6.90362	Isocortex	ACA	ACA-1
4A_M_583	0.00672	0.832	0.02296	1228956	3140918	1948465	180205	4	Exc	CT-L6	CT-L6 Megf9	15.0686	-20.7588	29.454	11.5316	8.55355	-26.5412	-21.2051	-2.49218	-0.662255	-15.4393	-9.9924	-9.42688	Isocortex	ACA	ACA-1
4A_M_584	0.00576	0.80241	0.01783	1259161	3245612	2017150	180205	4	Exc	IT-L23	IT-L23 Tenm2	-17.5415	-26.1874	-35.4098	-20.6185	-17.4956	11.8505	6.91304	-5.71622	1.02153	-2.08618	-3.61803	41.1541	Isocortex	ACA	ACA-1
4A_M_585	0.00518	0.79484	0.0161	1146905	2975614	1833939	180205	4	Exc	IT-L23	IT-L23 Tenm2	-17.0447	-25.8297	-33.5339	-20.6824	-16.9074	13.4713	6.75838	-6.21882	0.365508	-2.94728	-6.66255	41.2818	Isocortex	ACA	ACA-1
4A_M_586	0.00603	0.79608	0.01928	1250752	3295472	2031394	180205	4	Exc	IT-L5	IT-L5 Cdh8	-13.3912	-29.5411	-16.7705	-17.8787	1.03648	16.0916	11.1356	-9.63785	-1.33581	9.98603	35.6541	-12.9136	Isocortex	ACA	ACA-1
4A_M_587	0.00704	0.84649	0.02786	1135425	2991888	1853782	180205	4	Inh	CGE-Vip	CGE-Vip Ptprm	-2.0019	17.5978	-13.3286	43.8599	13.1146	-7.41095	4.9832	-0.485886	-9.43182	0.914799	-16.7916	14.7282	Isocortex	ACA	ACA-1
4A_M_588	0.00661	0.802	0.0223	1094260	2862044	1799976	180205	4	Exc	IT-L5	IT-L5 Cdh8	-11.3189	-29.1234	-17.6098	-13.8303	4.83238	19.3535	11.4688	-11.7287	1.61993	7.05267	12.5199	-9.11742	Isocortex	ACA	ACA-1
4A_M_589	0.00684	0.83847	0.02177	1183592	3217008	1906734	180205	4	Exc	CT-L6	CT-L6 Map4	15.9086	-21.1145	46.2342	13.1021	0.179845	-22.0249	-21.4206	0.154037	-5.72449	-22.8383	-33.1915	-5.63806	Isocortex	ACA	ACA-1
4A_M_59	0.0072	0.82386	0.02767	1266483	3410512	2099614	180205	4	Exc	ET-L5	ET-L5 Tenm2	-12.482	-19.1605	9.76159	-25.6432	-37.5443	32.2769	-6.32831	-4.41238	-12.3586	3.78957	8.5184	8.7422	Isocortex	ACA	ACA-1
4A_M_590	0.00573	0.7999	0.01839	1142617	3119948	1823289	180205	4	Inh	CGE-Lamp5	CGE-Lamp5 Grk5	-4.28099	18.9455	-6.25625	49.9488	32.6968	-30.0397	7.18574	-6.80546	3.03371	5.0711	3.44327	16.5131	Isocortex	ACA	ACA-1
4A_M_591	0.00587	0.83025	0.01802	1312790	3506592	2128311	180205	4	Inh	CGE-Vip	CGE-Vip Galnt17	-1.10664	18.5852	-17.3695	42.5755	25.0375	42.9086	1.81259	-2.10989	-0.535307	-7.43686	22.7109	-1.24372	Isocortex	ACA	ACA-1
4A_M_592	0.00651	0.81796	0.02167	1304341	3468358	2131323	180205	4	Exc	IT-L6	IT-L6 Man1c1	-7.53219	-27.6979	-27.5777	-3.93646	29.9584	30.3598	9.27054	-15.8558	-12.2704	-0.870303	4.75383	-28.4805	Isocortex	ACA	ACA-1
4A_M_593	0.007	0.82634	0.02783	1206296	3221576	1986358	180205	4	Inh	MGE-Pvalb	MGE-Pvalb Sema5a	7.47491	13.5722	10.8705	19.2221	13.3942	-36.6379	-4.71473	3.52912	-1.00319	-9.67539	-2.81784	-0.556323	Isocortex	ACA	ACA-1
4A_M_594	0.00694	0.83599	0.02548	1240677	3398350	2078890	180205	4	Exc	CT-L6	CT-L6 Megf9	14.5076	-20.5491	29.7904	11.9754	9.68903	-26.2724	-21.1385	-2.90941	-0.444719	-14.6911	-9.85569	-13.9557	Isocortex	ACA	ACA-1
4A_M_595	0.00652	0.84556	0.0221	1364640	3704800	2277443	180205	4	Exc	CT-L6	CT-L6 Megf9	14.3656	-21.5044	29.6314	13.2493	13.7828	-24.5261	-20.2625	-2.67634	0.687366	-19.5803	-2.44241	-34.2087	Isocortex	ACA	ACA-1
4A_M_596	0.00597	0.82865	0.01714	1331097	3602312	2240998	180205	4	Exc	IT-L6	IT-L6 Man1c1	-5.74601	-26.1278	-28.3388	1.51784	34.771	35.8595	7.07464	-19.8802	-15.6821	-4.21299	24.418	-24.4113	Isocortex	ACA	ACA-1
4A_M_597	0.00648	0.80747	0.02233	860108	2192158	1316764	180205	4	Exc	IT-L5	IT-L5 Etv1	-11.141	-29.1057	-17.8415	-13.5327	4.56879	19.7331	11.388	-12.1026	1.81205	5.46641	12.7034	1.88911	Isocortex	ACA	ACA-1
4A_M_598	0.00541	0.7977	0.01638	730863	1818316	1112677	180205	4	Inh	CGE-Lamp5	CGE-Lamp5 Grk5	-4.32464	18.9359	-6.22273	49.8861	32.0399	-29.9247	7.23585	-6.56481	2.74068	4.78594	4.30076	15.8313	Isocortex	ACA	ACA-1
4A_M_599	0.0044	0.78725	0.00658	951276	2431534	1471469	180205	4	Exc	IG-CA2	IG-CA2 Xpr1	-35.0629	-11.7861	16.7462	11.8526	54.7769	-23.1324	0.00347833	13.8984	-12.8261	9.50092	23.3409	7.47521	Isocortex	ACA	ACA-1
4A_M_6	0.00779	0.83785	0.02667	891535	2319212	1404217	180205	4	Exc	CT-L6	CT-L6 Megf9	14.541	-20.3226	29.3682	11.5534	9.3197	-26.3585	-21.3691	-3.09357	0.189408	-14.7702	-8.29113	-14.0636	Isocortex	ACA	ACA-1
4A_M_60	0.00696	0.83112	0.02473	1423296	3787362	2325924	180205	4	Inh	MGE-Pvalb	MGE-Pvalb Cnih3	7.32477	12.2837	7.69788	22.0139	3.85624	-40.1305	-6.28059	5.28999	0.176432	-11.3348	-5.16445	-9.37159	Isocortex	ACA	ACA-1
4A_M_600	0.00634	0.82769	0.01966	954322	2453678	1482106	180205	4	Exc	IT-L6	IT-L6 Man1c1	-5.26739	-26.4407	-28.6677	1.75166	35.8585	34.5556	6.8217	-19.3692	-14.1718	-4.40624	24.6774	-19.7926	Isocortex	ACA	ACA-1
4A_M_601	0.00695	0.85606	0.02599	778999	2062956	1242734	180205	4	Exc	CT-L6	CT-L6 Megf9	13.266	-21.5289	30.4733	15.0786	18.3019	-23.144	-19.3863	-5.10702	3.26875	-19.5208	1.10759	-40.1682	Isocortex	ACA	ACA-1
4A_M_602	0.00642	0.81378	0.02289	966183	2520472	1521085	180205	4	Exc	ET-L5	ET-L5 Tenm2	-11.0334	-19.4775	8.10814	-25.041	-28.9819	27.3432	-5.33953	-2.52179	-17.0583	5.65783	-15.7181	13.9436	Isocortex	ACA	ACA-1
4A_M_603	0.00557	0.81326	0.01666	856757	2271602	1371307	180205	4	Exc	IT-L23	IT-L23 Tenm2	-15.4828	-27.2537	-33.5361	-18.9628	-14.1695	13.9147	8.4814	-7.46912	-1.9229	-2.43337	-41.8215	12.5216	Isocortex	ACA	ACA-1
4A_M_604	0.00657	0.82555	0.01879	846524	2251852	1367555	180205	4	Exc	IT-L6	IT-L6 Man1c1	-5.46127	-26.2732	-28.9901	1.41628	35.3559	34.4232	6.98855	-19.6699	-14.9511	-4.13429	23.0344	-22.2768	Isocortex	ACA	ACA-1
4A_M_605	0.00562	0.79107	0.01759	850217	2099140	1281528	180205	4	Exc	IT-L23	IT-L23 Tenm2	-16.9196	-26.4065	-34.6615	-19.5731	-16.1861	11.8976	7.4043	-6.06082	0.503346	-1.8258	-1.92609	39.1722	Isocortex	ACA	ACA-1
4A_M_606	0.00596	0.80153	0.01922	788507	2019912	1193197	180205	4	Inh	CGE-Lamp5	CGE-Lamp5 Grid1	-2.99104	19.5222	-10.7125	48.9036	28.6161	-15.8734	5.59274	-4.50219	-4.62506	3.98672	3	-12.7707	Isocortex	ACA	ACA-1
4A_M_607	0.00699	0.82548	0.02467	782036	1977480	1196212	180205	4	Exc	ET-L5	ET-L5 Tenm2	-10.9115	-19.4188	8.14522	-25.101	-29.2886	27.2392	-5.42772	-2.42651	-16.6756	4.9576	-13.8646	15.9327	Isocortex	ACA	ACA-1
4A_M_608	0.0072	0.8416	0.02553	770122	1960354	1190125	180205	4	Exc	CT-L6	CT-L6 Hcrtr2	14.98	-20.1204	29.9667	10.5013	5.74926	-24.5952	-21.7262	-1.69117	-5.78785	-20.4082	-23.8504	7.69882	Isocortex	ACA	ACA-1
4A_M_609	0.00559	0.8139	0.01826	860506	2202590	1331395	180205	4	Exc	IT-L23	IT-L23 Foxp1	-14.4828	-28.2665	-18.7909	-18.9417	-1.36503	15.0013	9.68229	-8.2947	-5.10797	-1.81532	-40.9724	10.5425	Isocortex	ACA	ACA-1
4A_M_61	0.00702	0.81229	0.02549	1241172	3378078	2054591	180205	4	Exc	ET-L5	ET-L5 Tenm2	-11.7886	-19.734	9.54176	-25.0569	-29.6993	29.3901	-6.03611	-3.36905	-14.3463	7.07092	-16.0297	-2.90426	Isocortex	ACA	ACA-1
4A_M_610	0.00727	0.84166	0.02583	764911	2005016	1195195	180205	4	Exc	CT-L6	CT-L6 Megf9	13.8019	-21.2551	30.652	14.0876	15.6578	-24.88	-20.1139	-4.11396	2.4144	-19.7607	0.186103	-37.3229	Isocortex	ACA	ACA-1
4A_M_612	0.00573	0.81332	0.01812	733452	1905756	1163833	180205	4	Exc	ET-L5	ET-L5 Unc5b	-10.1796	-19.237	6.94001	-23.615	-25.3758	27.4233	-4.65637	-2.59438	-19.4085	7.74406	-27.3955	5.70891	Isocortex	ACA	ACA-1
