## Supplementary Table 5 for "DNA Methylation Atlas of the Mouse Brain at Single-Cell Resolution" (part 10 of 22)

### Sheet: CellMetadata (continued)
CellID	CCC_Rate	CG_RateAdj	CH_RateAdj	FinalReads	InputReads	MappedReads	FACS_Date	Slice	CellClass	MajorType	SubType	l1-umap_0	l1-umap_1	l1-tsne_0	l1-tsne_1	l2-tsne_0	l2-tsne_1	l2-umap_0	l2-umap_1	l3-umap_0	l3-umap_1	l3-tsne_0	l3-tsne_1	MajorRegion	SubRegion	DissectionRegion
4A_M_613	0.00406	0.73984	0.00409	1007648	2641044	1628613	180205	4	NonN	VLMC	VLMC Col4a1	-24.617	3.92381	-40.4391	21.2173	-53.2206	-1.17954	6.87479	11.0549	-4.4146	-0.710005	-6.77785	-0.340334	Isocortex	ACA	ACA-1
4A_M_614	0.00586	0.78114	0.01815	1750048	4431904	2747201	180205	4	Exc	IT-L23	IT-L23 Tenm2	-18.3173	-27.6539	-26.0949	-27.7936	-14.6468	9.3696	8.11829	-4.79413	0.773474	1.03747	-2.17744	32.6866	Isocortex	ACA	ACA-1
4A_M_615	0.00596	0.79701	0.01706	1624226	4028588	2549624	180205	4	Exc	IT-L5	IT-L5 Cdh8	-13.7073	-29.3606	-16.4572	-18.8698	1.20333	14.8785	11.0354	-9.36829	-1.55449	10.4616	35.6671	-13.9089	Isocortex	ACA	ACA-1
4A_M_616	0.00691	0.83587	0.02464	1663052	4228162	2647840	180205	4	Inh	MGE-Pvalb	MGE-Pvalb Ptprk	7.39175	10.3547	2.97522	23.9534	-4.53747	-44.2957	-7.46937	7.51507	4.38001	-13.7485	-30.8225	-0.280115	Isocortex	ACA	ACA-1
4A_M_617	0.00625	0.79614	0.02013	1905621	4839938	3035543	180205	4	Exc	IT-L5	IT-L5 Cdh8	-12.1857	-30.0798	-8.79678	-16.7612	4.13377	19.3614	12.1505	-10.7157	0.195328	8.50111	30.7011	-5.05037	Isocortex	ACA	ACA-1
4A_M_618	0.00594	0.81604	0.0196	1258746	3232762	2004477	180205	4	Exc	CT-L6	CT-L6 Map4	16.3908	-20.4626	46.0866	12.5887	1.34305	-23.5188	-21.6584	-0.402974	-5.62034	-23.3155	-34.14	-4.82562	Isocortex	ACA	ACA-1
4A_M_619	0.0064	0.8234	0.02128	1340552	3470732	2153703	180205	4	Exc	CT-L6	CT-L6 Hcrtr2	16.3247	-20.1677	31.2269	9.8169	4.91881	-24.5059	-21.9861	-1.23481	-5.94655	-20.7109	-24.5977	8.05555	Isocortex	ACA	ACA-1
4A_M_62	0.00738	0.82464	0.02497	1358131	3612096	2250658	180205	4	Exc	ET-L5	ET-L5 Tenm2	-11.429	-19.1519	8.5068	-25.5955	-29.8713	28.0291	-5.6174	-3.00515	-14.9999	4.85023	-11.4809	14.0813	Isocortex	ACA	ACA-1
4A_M_620	0.00608	0.8069	0.01803	1064575	2807324	1743717	180205	4	Exc	IT-L23	IT-L23 Foxp1	-14.6834	-28.3206	-18.8466	-19.2796	-1.72755	14.4931	9.61292	-8.08845	-5.09471	-1.76167	-41.0813	10.9427	Isocortex	ACA	ACA-1
4A_M_621	0.00582	0.81031	0.01603	1258825	3243182	2047800	180205	4	Exc	IT-L6	IT-L6 Man1c1	-5.81992	-26.1087	-28.5482	1.45133	34.89	35.4946	7.05079	-19.9411	-16.154	-4.25392	24.453	-25.5797	Isocortex	ACA	ACA-1
4A_M_622	0.00567	0.80512	0.01648	4581771	11281948	7175974	180205	4	Exc	CT-L6	CT-L6 Il1rap	13.243	-20.5449	28.5437	8.24628	-2.95826	-33.5896	-22.1027	-3.26075	-2.69441	-18.8607	0.0716303	-23.072	Isocortex	ACA	ACA-1
4A_M_623	0.00609	0.7934	0.01814	1243144	3103546	1925745	180205	4	Exc	IT-L23	IT-L23 Tenm2	-17.7161	-26.7434	-35.691	-19.7349	-15.4577	10.4963	7.56342	-5.51028	1.08034	-0.493408	-2.47552	36.9019	Isocortex	ACA	ACA-1
4A_M_624	0.0057	0.79402	0.01581	1200238	3036594	1890166	180205	4	Exc	IT-L23	IT-L23 Tenm2	-17.5523	-26.1688	-35.5104	-20.544	-17.7738	12.0126	6.77667	-5.83756	1.21163	-1.74426	-2.52332	41.1778	Isocortex	ACA	ACA-1
4A_M_626	0.00685	0.85223	0.02293	1531717	3939722	2452544	180205	4	Exc	NP-L6	NP-L6 Kcnab1	12.3401	-25.9189	34.4882	33.9891	-39.2283	17.2767	-17.0828	4.26095	7.13557	-2.55155	2.63535	10.2535	Isocortex	ACA	ACA-1
4A_M_627	0.00621	0.83221	0.02084	1440503	3724058	2324000	180205	4	Inh	CGE-Vip	CGE-Vip Galnt17	-0.605746	18.707	-18.6762	39.6596	23.9252	52.3893	2.15635	-1.43455	-2.5225	-7.7701	19.7423	-3.49617	Isocortex	ACA	ACA-1
4A_M_628	0.00703	0.8443	0.02362	1567790	4043496	2553525	180205	4	Exc	CT-L6	CT-L6 Megf9	13.9893	-21.2909	30.9141	13.8094	15.8072	-25.0138	-20.1349	-4.15791	2.41362	-19.6402	0.352635	-37.2072	Isocortex	ACA	ACA-1
4A_M_629	0.00587	0.79178	0.01901	862174	2148280	1292464	180205	4	Exc	IT-L23	IT-L23 Tenm2	-17.4266	-25.9596	-34.8597	-21.5001	-17.7583	11.5612	6.81083	-5.67225	1.13788	-2.22907	-1.19847	39.6108	Isocortex	ACA	ACA-1
4A_M_63	0.00597	0.81526	0.01836	635241	1534280	930692	180205	4	Exc	IT-L5	IT-L5 Cdh8	-12.4033	-28.1712	-17.5969	-15.9234	3.28253	16.972	10.3182	-10.8427	-1.41194	7.80047	32.2837	-9.54869	Isocortex	ACA	ACA-1
4A_M_630	0.00739	0.83945	0.02555	712948	1733648	1067837	180205	4	Exc	CT-L6	CT-L6 Il1rap	14.1755	-19.929	31.0435	11.0583	15.5233	-32.5785	-21.3641	-3.99601	-1.3218	-18.4469	17.9154	-23.3415	Isocortex	ACA	ACA-1
4A_M_631	0.00643	0.82884	0.02092	946608	2353964	1433837	180205	4	Exc	IT-L6	IT-L6 Man1c1	-6.38843	-26.933	-28.5445	0.135014	33.4209	32.9991	7.90671	-18.2995	-13.3988	-1.83307	13.5616	-27.0921	Isocortex	ACA	ACA-1
4A_M_632	0.00736	0.82274	0.02541	954460	2630794	1453092	180205	4	Exc	ET-L5	ET-L5 Tenm2	-10.9342	-19.3544	8.11259	-25.1586	-29.3288	27.0534	-5.38079	-2.37844	-16.8968	4.82978	-14.1245	16.9968	Isocortex	ACA	ACA-1
4A_M_633	0.00524	0.82651	0.01775	798043	1968486	1205800	180205	4	Inh	MGE-Pvalb	MGE-Pvalb Cnih3	6.9921	11.628	5.78637	22.9151	-7.43562	-35.389	-6.12936	6.28481	1.84859	-11.7032	-7.85168	-13.4219	Isocortex	ACA	ACA-1
4A_M_634	0.00519	0.79967	0.01552	852046	2153658	1307867	180205	4	Exc	IT-L23	IT-L23 Tenm2	-17.1875	-25.9335	-34.4282	-20.6285	-17.2879	13.0005	6.71275	-6.15636	0.657755	-2.54819	-4.71929	42.211	Isocortex	ACA	ACA-1
4A_M_635	0.00626	0.83494	0.02126	874958	2191050	1345834	180205	4	Exc	CT-L6	CT-L6 Map4	15.7377	-21.0189	46.4215	13.0213	0.412232	-21.8263	-21.3706	-0.0664959	-5.76827	-22.5778	-32.7175	-5.83201	Isocortex	ACA	ACA-1
4A_M_636	0.00596	0.82927	0.0197	897926	2218144	1380639	180205	4	Inh	MGE-Pvalb	MGE-Pvalb Thsd7a	7.16956	12.2058	7.15153	22.0685	0.154012	-27.634	-6.00131	4.39364	-1.04195	-5.45443	8.27624	-13.3307	Isocortex	ACA	ACA-1
4A_M_637	0.00567	0.81261	0.01659	1229130	3193528	1924866	180205	4	Exc	IT-L6	IT-L6 Fstl4	-5.3811	-26.6243	-29.6305	1.13705	36.6929	30.4489	7.62432	-19.8127	-11.2881	-1.04764	28.5151	20.987	Isocortex	ACA	ACA-1
4A_M_638	0.00692	0.81189	0.02379	1032470	2594740	1609076	180205	4	Exc	IT-L5	IT-L5 Cdh8	-11.5047	-28.9419	-18.5577	-14.9484	2.07924	19.2875	10.7856	-11.8071	-0.884069	5.81126	37.1666	-4.85662	Isocortex	ACA	ACA-1
4A_M_639	0.00577	0.79749	0.017	1269036	3301362	2016680	180205	4	Exc	IT-L23	IT-L23 Tenm2	-16.971	-25.9124	-34.3777	-20.2357	-16.6986	13.4374	6.86676	-6.36658	0.160055	-2.66967	-6.9131	40.8635	Isocortex	ACA	ACA-1
4A_M_64	0.00686	0.7993	0.02274	513455	1206808	748867	180205	4	Exc	ET-L5	ET-L5 Tenm2	-11.5733	-19.7143	9.06358	-24.8917	-29.3113	28.7756	-5.73115	-3.33413	-14.3346	6.91792	-16.2014	-2.97044	Isocortex	ACA	ACA-1
4A_M_640	0.00722	0.85933	0.02334	1255836	3263816	2003087	180205	4	Exc	NP-L6	NP-L6 Cntnap5a	12.4294	-26.2325	35.37	34.659	-36.9814	18.7682	-17.0443	4.82775	4.10631	-0.0973522	-0.578537	-5.47688	Isocortex	ACA	ACA-1
4A_M_641	0.00607	0.79765	0.01946	1255941	3313776	2004965	180205	4	Exc	IT-L5	IT-L5 Cdh8	-12.4909	-28.7693	-17.4383	-15.966	2.56852	17.2505	10.9602	-10.4666	-1.00451	8.28895	32.2312	-11.1101	Isocortex	ACA	ACA-1
4A_M_642	0.0064	0.84048	0.01923	1145183	3083666	1846913	180205	4	Exc	NP-L6	NP-L6 Olfml2b	12.3884	-26.1853	34.5048	34.6196	-39.1442	18.6472	-16.8499	4.46628	4.20606	-1.75788	7.69355	1.87976	Isocortex	ACA	ACA-1
4A_M_643	0.00617	0.79361	0.01476	1315474	3515024	2141913	180205	4	Exc	IT-L23	IT-L23 Tenm2	-19.0106	-26.5298	-36.3217	-21.5339	-19.3004	10.5677	6.58498	-4.12575	3.74829	1.0177	22.0338	27.441	Isocortex	ACA	ACA-1
4A_M_644	0.00646	0.79278	0.0216	1160535	3108030	1905003	180205	4	Exc	IT-L5	IT-L5 Cdh8	-11.5541	-29.3344	-17.6893	-14.2222	4.26856	19.3059	11.6492	-11.5675	0.381078	7.0649	32.5076	-5.12952	Isocortex	ACA	ACA-1
4A_M_645	0.00623	0.85319	0.02059	828989	2100168	1264903	180205	4	Exc	NP-L6	NP-L6 Kcnab1	12.1659	-26.2965	34.8933	34.8624	-38.7013	18.5131	-16.7214	4.51408	5.18274	-5.19629	13.6679	10.4045	Isocortex	ACA	ACA-1
4A_M_646	0.00648	0.80361	0.02228	656791	1628116	992895	180205	4	Exc	IT-L6	IT-L6 Man1c1	-7.46841	-27.7909	-27.0766	-4.31267	29.5008	29.5063	9.65714	-15.8396	-12.0151	-1.49431	29.8659	16.6771	Isocortex	ACA	ACA-1
4A_M_647	0.00647	0.83393	0.02233	758360	1921238	1161443	180205	4	Inh	MGE-Pvalb	MGE-Pvalb Gfra2	7.15722	11.9698	6.95373	22.0143	-1.41176	-29.9822	-6.38271	5.3607	0.00981661	-12.2192	-11.2018	8.78832	Isocortex	ACA	ACA-1
4A_M_648	0.0075	0.84454	0.02498	987538	2677776	1534061	180205	4	Exc	CT-L6	CT-L6 Il1rap	13.9508	-20.6535	30.7393	12.5598	14.5258	-25.3134	-20.6165	-4.10287	0.485927	-19.3047	1.67463	-29.9366	Isocortex	ACA	ACA-1
4A_M_649	0.00646	0.8107	0.02372	745251	1902228	1149597	180205	4	Exc	ET-L5	ET-L5 Tenm2	-11.2497	-19.636	8.5242	-24.999	-29.0788	28.2429	-5.44788	-3.04056	-16.6999	6.26421	-16.2144	12.3124	Isocortex	ACA	ACA-1
4A_M_65	0.00693	0.85725	0.02397	672503	1617154	993315	180205	4	Inh	MGE-Sst	MGE-Sst Frmd6	7.80401	8.57602	-1.18866	15.989	-16.2013	-23.9199	-2.91968	9.26025	2.43475	-13.5317	-12.7011	24.6208	Isocortex	ACA	ACA-1
4A_M_650	0.00734	0.83555	0.02596	770657	1985938	1192315	180205	4	Exc	IT-L5	IT-L5 Etv1	-9.94309	-28.9764	-18.6319	-11.0868	9.82807	25.5912	11.4796	-13.3559	2.45646	3.64371	10.5057	9.76284	Isocortex	ACA	ACA-1
4A_M_651	0.007	0.83264	0.02493	692395	1804882	1084740	180205	4	Exc	IT-L5	IT-L5 Etv1	-9.82279	-28.8791	-18.6615	-10.9289	10.0661	25.8083	11.5775	-13.6651	2.91623	3.45005	9.52447	10.6917	Isocortex	ACA	ACA-1
4A_M_652	0.0069	0.80891	0.02426	725066	1847060	1125941	180205	4	Exc	ET-L5	ET-L5 Tenm2	-11.8015	-19.7766	9.36064	-24.8645	-29.4199	29.2639	-5.98055	-3.46011	-13.7519	7.64961	-16.2827	-3.8584	Isocortex	ACA	ACA-1
4A_M_653	0.00556	0.80442	0.01738	581652	1449852	865530	180205	4	Exc	IT-L23	IT-L23 Tenm2	-16.1968	-27.1674	-34.4817	-18.7277	-13.0462	12.5855	8.48178	-6.97598	-2.32803	-1.38759	-36.907	12.7116	Isocortex	ACA	ACA-1
4A_M_654	0.00774	0.85745	0.02868	568874	1391108	847067	180205	4	Inh	MGE-Sst	MGE-Sst Etv1	8.23327	8.57247	-1.2057	15.5485	-13.4674	-34.1088	-3.90852	9.56976	-1.77004	-13.2995	9.60155	11.7613	Isocortex	ACA	ACA-1
4A_M_655	0.00719	0.82708	0.02548	590240	1616986	891216	180205	4	Exc	ET-L5	ET-L5 Tenm2	-10.9177	-19.4702	8.12906	-25.0191	-29.0919	27.0806	-5.28861	-2.29975	-17.109	5.07108	-14.9265	15.9266	Isocortex	ACA	ACA-1
4A_M_656	0.00615	0.81925	0.01978	552892	1386842	833124	180205	4	Exc	IT-L6	IT-L6 Man1c1	-5.45715	-26.3935	-29.1102	1.39707	35.5138	34.1087	6.91766	-19.5513	-14.0145	-3.98005	21.6587	-20.5875	Isocortex	ACA	ACA-1
4A_M_657	0.00587	0.82171	0.01865	552822	1385934	839454	180205	4	Exc	IT-L5	IT-L5 Cdh8	-12.2023	-28.2897	-17.8978	-15.7391	3.04887	17.3889	10.5466	-10.8196	-1.35233	7.72579	33.1893	-9.13959	Isocortex	ACA	ACA-1
4A_M_658	0.00715	0.81773	0.02533	507882	1254874	766560	180205	4	Exc	IT-L5	IT-L5 Etv1	-10.185	-29.9716	-18.1857	-11.9349	8.85843	23.7743	12.3506	-12.9955	4.70032	5.09388	9.20304	2.98497	Isocortex	ACA	ACA-1
4A_M_659	0.00691	0.84005	0.02405	669602	1699462	1007822	180205	4	Exc	CT-L6	CT-L6 Il1rap	14.5462	-20.754	29.5703	12.107	12.0002	-24.8299	-20.8869	-2.63263	-1.33579	-19.0996	3.8295	-27.0248	Isocortex	ACA	ACA-1
4A_M_66	0.0117	0.869	0.04761	687994	1635068	1023937	180205	4	Inh	CGE-Vip	CGE-Vip Robo1	-1.73192	17.6808	-13.4104	43.9086	13.9359	-7.10879	4.47565	-0.503948	-10.4154	0.0632192	-14.5749	18.5296	Isocortex	ACA	ACA-1
4A_M_660	0.00655	0.80376	0.0213	595799	1501102	901723	180205	4	Exc	IT-L5	IT-L5 Cdh8	-11.5656	-28.8357	-17.7809	-14.5959	3.86605	18.6497	11.2902	-11.3876	0.316875	7.02439	32.4571	-5.60152	Isocortex	ACA	ACA-1
4A_M_661	0.00514	0.79413	0.01477	643152	1645618	973760	180205	4	Inh	CGE-Lamp5	CGE-Lamp5 Grk5	-4.13912	18.876	-6.54438	49.5617	31.9459	-29.4336	6.95638	-6.44498	1.98067	4.82152	3.77477	14.231	Isocortex	ACA	ACA-1
4A_M_662	0.00699	0.81968	0.02316	682122	1752682	1041339	180205	4	Exc	IT-L5	IT-L5 Etv1	-10.5834	-29.351	-18.2629	-11.7611	8.62758	24.9477	11.619	-12.7429	1.54588	4.48236	13.6696	6.99829	Isocortex	ACA	ACA-1
4A_M_663	0.00536	0.8025	0.01661	545067	1386146	832102	180205	4	Exc	IT-L23	IT-L23 Tenm2	-16.9032	-25.9781	-34.4853	-20.1776	-16.7434	13.3669	6.86402	-6.48273	0.261534	-2.73746	-7.37683	41.5341	Isocortex	ACA	ACA-1
4A_M_664	0.0058	0.81651	0.01646	590085	1547644	911001	180205	4	Exc	IT-L6	IT-L6 Man1c1	-5.85645	-26.3322	-28.829	1.06122	34.6191	34.7773	7.28169	-19.9177	-15.6456	-3.70354	22.1892	-24.6758	Isocortex	ACA	ACA-1
4A_M_665	0.00673	0.82547	0.02282	620394	1620434	959092	180205	4	Exc	IT-L6	IT-L6 Man1c1	-5.26887	-26.6686	-29.4472	1.41725	35.7667	33.7093	6.90759	-19.2226	-14.0493	-4.31004	23.0774	-19.9476	Isocortex	ACA	ACA-1
4A_M_666	0.00601	0.80469	0.0194	622792	1613916	963670	180205	4	Exc	IT-L23	IT-L23 Tenm2	-17.3944	-26.849	-35.9604	-19.0857	-14.814	10.9309	7.91368	-5.74404	0.0701452	0.569326	-3.54493	35.0723	Isocortex	ACA	ACA-1
4A_M_667	0.00602	0.80472	0.02014	781644	1999964	1194163	180205	4	Exc	IT-L6	IT-L6 Man1c1	-7.59259	-27.8065	-26.9229	-4.38555	29.2989	29.2176	9.92382	-15.9326	-11.6511	-1.70904	29.5941	17.1881	Isocortex	ACA	ACA-1
4A_M_668	0.00638	0.82958	0.02047	729697	1820500	1109632	180205	4	Exc	IT-L6	IT-L6 Oxr1	-6.90381	-28.3959	-29.4806	-4.59478	29.1942	17.6481	9.47593	-16.9043	-3.6452	1.50946	-18.0526	23.5206	Isocortex	ACA	ACA-1
4A_M_669	0.0063	0.84194	0.02024	909016	2317760	1399960	180205	4	Exc	CT-L6	CT-L6 Map4	14.851	-22.0929	28.5151	12.8015	0.548471	-21.1314	-20.5252	0.075571	-5.09312	-22.5425	-31.9778	-7.2196	Isocortex	ACA	ACA-1
4A_M_67	0.00631	0.82573	0.02166	681809	1662914	1026513	180205	4	Exc	CT-L6	CT-L6 Megf9	14.9656	-20.3514	28.9896	11.1556	8.00993	-25.7829	-21.4345	-2.11556	-1.00879	-14.0817	-11.3186	-13.5495	Isocortex	ACA	ACA-1
4A_M_670	0.00671	0.81431	0.02259	851339	2169690	1312401	180205	4	Exc	IT-L6	IT-L6 Fstl4	-5.55725	-27.2865	-30.5534	0.0354754	36.5015	29.4442	8.34346	-19.477	-10.4634	-0.536568	26.2317	21.2988	Isocortex	ACA	ACA-1
4A_M_671	0.00542	0.80472	0.01663	793616	2028392	1226622	180205	4	Exc	IT-L23	IT-L23 Foxp1	-13.3705	-28.6858	-17.733	-18.0712	-0.787543	16.8541	10.6219	-9.26564	-6.55094	-1.67725	-41.3708	6.25731	Isocortex	ACA	ACA-1
4A_M_672	0.00592	0.83431	0.01898	740816	1929794	1153692	180205	4	Inh	CGE-Vip	CGE-Vip Grm8	-0.543005	18.501	-18.8864	38.777	23.2834	53.0824	2.24827	-0.925383	-4.79591	-11.3871	11.1622	2.94433	Isocortex	ACA	ACA-1
4A_M_673	0.00583	0.79164	0.01753	743794	1936956	1165336	180205	4	Exc	IT-L23	IT-L23 Tenm2	-18.5531	-26.4506	-36.1727	-21.1437	-18.5647	10.759	6.82277	-4.64309	2.53213	-0.0565841	2.03539	41.6577	Isocortex	ACA	ACA-1
4A_M_674	0.00662	0.82996	0.02257	760709	1955200	1191106	180205	4	Exc	IT-L6	IT-L6 Oxr1	-6.73192	-28.7409	-30.041	-4.81721	29.4747	17.5691	9.69569	-16.9733	-3.09397	1.66265	-19.8153	24.0801	Isocortex	ACA	ACA-1
4A_M_675	0.00557	0.81046	0.01778	885681	2305550	1383731	180205	4	Exc	IT-L6	IT-L6 Fstl4	-5.91014	-27.1817	-30.4789	-0.00531161	36.5438	29.4782	8.17157	-19.9406	-10.6711	0.345715	26.0831	22.7729	Isocortex	ACA	ACA-1
4A_M_676	0.00577	0.79765	0.01716	756835	1916708	1174952	180205	4	Exc	IT-L23	IT-L23 Tenm2	-16.8959	-25.9336	-34.5062	-20.163	-16.0114	13.1911	7.09437	-6.51185	0.0889676	-2.63474	-7.49693	41.3843	Isocortex	ACA	ACA-1
4A_M_677	0.00557	0.80577	0.01595	887392	2312306	1398451	180205	4	Exc	IT-L23	IT-L23 Tenm2	-16.8071	-26.0278	-34.378	-19.9932	-16.2408	13.3006	7.05002	-6.49748	0.0195864	-2.62277	-7.38381	40.674	Isocortex	ACA	ACA-1
4A_M_678	0.00739	0.84168	0.02808	851343	2264196	1356844	180205	4	Inh	MGE-Pvalb	MGE-Pvalb Gfra2	7.39444	12.3319	7.69728	21.364	-0.477793	-29.3767	-6.07795	4.87747	-0.627443	-12.5018	-11.1513	9.40611	Isocortex	ACA	ACA-1
4A_M_679	0.00497	0.79772	0.01559	802478	2107202	1274607	180205	4	Inh	Unc5c	Unc5c Unc5c	-4.13158	17.7945	-6.96977	46.0163	34.8509	-39.2506	2.80127	-7.53117	5.49192	-8.71775	3.82502	3.13582	Isocortex	ACA	ACA-1
4A_M_68	0.00626	0.80488	0.01936	738018	1816310	1111027	180205	4	Exc	IT-L5	IT-L5 Cdh8	-13.5257	-28.8887	-17.755	-17.9207	0.579049	16.2646	10.9114	-9.54162	-1.45022	10.3833	35.5767	-13.3206	Isocortex	ACA	ACA-1
4A_M_680	0.00502	0.79787	0.0146	783942	2100142	1264123	180205	4	Exc	IT-L23	IT-L23 Tenm2	-17.0574	-25.5943	-34.3696	-20.9016	-17.9257	13.6946	6.45224	-6.29799	0.784565	-3.23124	-6.52862	43.6309	Isocortex	ACA	ACA-1
4A_M_681	0.00745	0.84699	0.02726	799523	2117542	1301064	180205	4	Exc	CT-L6	CT-L6 Il1rap	14.0909	-20.5016	30.5765	12.1388	14.4822	-25.2948	-20.5351	-3.94276	0.225651	-18.8559	2.4547	-29.7563	Isocortex	ACA	ACA-1
4A_M_682	0.00746	0.8635	0.02958	745224	1983254	1158179	180205	4	Exc	L6b	L6b Adcy8	12.5738	-21.7461	32.4558	20.9703	24.9852	-22.1513	-18.4623	-5.78792	13.7393	5.44111	-3.82122	-3.91264	Isocortex	ACA	ACA-1
4A_M_683	0.00662	0.81546	0.0228	725203	1965986	1125460	180205	4	Exc	ET-L5	ET-L5 Tenm2	-11.3748	-19.6098	8.56823	-24.9048	-29.1851	28.3698	-5.71751	-2.95548	-15.5201	6.40184	-15.1886	11.188	Isocortex	ACA	ACA-1
4A_M_684	0.00597	0.82407	0.01859	907739	2437698	1429702	180205	4	Exc	IT-L6	IT-L6 Man1c1	-5.98551	-26.2085	-28.7102	1.11953	34.6274	34.9497	7.2886	-19.8599	-16.2018	-3.6668	22.945	-25.456	Isocortex	ACA	ACA-1
4A_M_685	0.00732	0.8391	0.02676	878799	2387538	1400579	180205	4	Exc	IT-L5	IT-L5 Etv1	-10.0849	-28.8658	-18.5136	-11.5981	9.77154	25.181	11.4541	-13.2652	2.50357	3.87738	10.5563	8.65395	Isocortex	ACA	ACA-1
4A_M_686	0.00531	0.7924	0.0177	705895	1926264	1121308	180205	4	Exc	IT-L23	IT-L23 Tenm2	-17.0146	-26.4915	-35.0467	-19.5335	-15.1368	12.2544	7.61499	-6.18564	-0.109934	-1.74472	-6.64704	38.4108	Isocortex	ACA	ACA-1
4A_M_687	0.00663	0.84312	0.02393	855834	2351630	1371623	180205	4	Exc	CT-L6	CT-L6 Il1rap	14.7515	-22.1781	28.0218	12.9919	18.1146	-17.4007	-19.0232	-1.74317	-1.0221	-25.2265	-34.7187	-27.3766	Isocortex	ACA	ACA-1
4A_M_688	0.00579	0.82288	0.01856	633195	1750896	1020438	180205	4	Exc	IT-L5	IT-L5 Cdh8	-12.5797	-28.1991	-17.7763	-16.0538	2.65153	17.0863	10.4762	-10.657	-1.48581	7.96214	33.2443	-9.57602	Isocortex	ACA	ACA-1
4A_M_689	0.00725	0.86139	0.02637	784431	2108748	1266944	180205	4	Exc	CT-L6	CT-L6 Megf9	13.5838	-21.1989	30.4716	14.0995	16.7614	-24.0426	-19.9429	-4.64473	2.4673	-19.5595	-0.478431	-40.0023	Isocortex	ACA	ACA-1
4A_M_69	0.00709	0.82759	0.02473	725450	1799064	1101178	180205	4	Exc	IT-L6	IT-L6 Oxr1	-6.89802	-29.1537	-30.081	-5.07436	29.3861	17.615	9.97644	-16.8177	-2.98392	1.43961	-19.5407	24.4113	Isocortex	ACA	ACA-1
4A_M_690	0.00601	0.82202	0.02041	773492	1937710	1159976	180205	4	Exc	CT-L6	CT-L6 Hcrtr2	14.9582	-19.9123	30.2212	10.0915	4.48121	-24.5557	-21.9668	-1.18246	-5.36576	-20.6122	-23.6628	7.84024	Isocortex	ACA	ACA-1
4A_M_691	0.00715	0.82517	0.02478	724559	1773868	1081987	180205	4	Exc	IT-L5	IT-L5 Etv1	-9.67816	-29.1147	-18.6339	-10.9382	9.96664	25.775	11.6721	-13.5004	2.83821	3.47235	10.0031	10.3441	Isocortex	ACA	ACA-1
4A_M_692	0.0073	0.85171	0.02796	751020	1889832	1138238	180205	4	Inh	MGE-Sst	MGE-Sst Frmd6	7.98665	8.83632	-0.985462	15.9141	-15.7453	-24.2798	-3.01412	9.32748	2.24156	-13.4033	-10.4808	28.0023	Isocortex	ACA	ACA-1
4A_M_693	0.00643	0.80682	0.0222	855243	2190652	1314337	180205	4	Exc	IT-L5	IT-L5 Cdh8	-12.3884	-28.733	-17.6608	-15.8128	2.25779	17.2412	10.823	-10.4827	-1.31785	8.06157	33.4826	-10.0298	Isocortex	ACA	ACA-1
4A_M_694	0.00601	0.8261	0.02029	653339	1675922	1004776	180205	4	Exc	CT-L6	CT-L6 Il1rap	14.7449	-22.0767	28.0496	12.9619	18.0541	-17.4403	-19.1871	-1.69573	-1.2019	-25.35	-35.0514	-27.3715	Isocortex	ACA	ACA-1
4A_M_695	0.0065	0.82154	0.02017	699374	1816636	1083289	180205	4	Exc	CT-L6	CT-L6 Megf9	14.8927	-20.0333	29.2736	10.8931	8.28224	-25.9684	-21.5949	-2.44981	-1.23594	-13.7973	-10.907	-13.0382	Isocortex	ACA	ACA-1
4A_M_696	0.00657	0.79944	0.02382	528414	1390928	829226	180205	4	Exc	IT-L23	IT-L23 Foxp1	-16.0435	-28.1454	-20.432	-20.0272	-11.4271	11.8857	9.30141	-6.75518	-3.28253	-0.281517	-35.2051	11.073	Isocortex	ACA	ACA-1
4A_M_697	0.00711	0.82093	0.02492	709987	1825458	1113495	180205	4	Exc	IT-L5	IT-L5 Etv1	-10.5413	-28.7712	-18.4497	-12.1068	9.5172	24.7442	11.2699	-12.9771	2.08128	4.31084	11.468	6.88505	Isocortex	ACA	ACA-1
4A_M_698	0.00403	0.77536	0.00402	1556730	4275604	2619877	180205	4	NonN	ASC	ASC mid	-22.1176	2.00648	-33.7865	31.8539	10.0388	-22.8641	5.92442	-6.02746	5.62003	4.9552	15.4774	1.43707	Isocortex	ACA	ACA-1
4A_M_699	0.00377	0.73277	0.00169	1721234	4782538	2935668	180205	4	NonN	OPC	OPC opc-large	-24.7777	6.8267	-36.0678	13.7173	-17.1994	16.7831	-4.7773	-6.702	4.58448	0.363376	8.62785	3.45122	Isocortex	ACA	ACA-1
4A_M_7	0.00639	0.85423	0.0237	550584	1336242	814232	180205	4	Inh	MGE-Sst	MGE-Sst Bmper	7.91722	8.43903	-1.367	15.6547	-15.8697	-23.3102	-3.54603	9.56895	0.108235	-10.1463	-0.998397	8.86618	Isocortex	ACA	ACA-1
4A_M_70	0.00637	0.80497	0.01981	702130	1718608	1068595	180205	4	Exc	IT-L6	IT-L6 Fstl4	-6.40118	-28.8412	-31.8286	-3.30948	34.9171	23.9393	9.75835	-19.5999	-7.81609	1.52226	19.2479	28.3787	Isocortex	ACA	ACA-1
4A_M_700	0.00504	0.7799	0.00814	1908861	5348490	3307839	180205	4	NonN	ODC	ODC odc-large	-25.5132	13.4004	31.8003	-31.143	17.8856	10.0988	-4.17798	3.33863	1.53175	6.84445	-13.0748	-4.93278	Isocortex	ACA	ACA-1
4A_M_701	0.00433	0.76963	0.0065	1162368	3347592	2052424	180205	4	NonN	ODC	ODC odc-large	-25.2106	13.9838	33.417	-30.2422	17.1542	7.97338	-5.18262	3.15411	1.06186	4.5964	-10.075	-6.09304	Isocortex	ACA	ACA-1
4A_M_703	0.00721	0.84999	0.0278	1606952	3995812	2517255	180205	4	Inh	CGE-Vip	CGE-Vip Ptprm	-2.02799	17.5585	-13.3049	43.9799	12.6977	-7.11344	4.94119	-0.417848	-8.55268	1.16127	-16.6045	12.3917	Isocortex	ACA	ACA-1
4A_M_704	0.00835	0.85007	0.03103	1378262	3459306	2157372	180205	4	Inh	MGE-Sst	MGE-Sst Dock4	9.40385	8.07789	0.653942	13.4746	-24.6314	-38.6183	-5.15495	11.2999	0.0641679	-1.78866	-10.6157	-20.2532	Isocortex	ACA	ACA-1
4A_M_705	0.00607	0.79642	0.01874	1611293	4170086	2561837	180205	4	Exc	IT-L23	IT-L23 Tenm2	-17.6428	-26.4543	-35.6364	-20.2172	-17.1176	11.2442	7.05677	-5.51089	1.27822	-1.5945	-2.22451	40.3715	Isocortex	ACA	ACA-1
4A_M_706	0.00699	0.83142	0.02313	1743374	4530878	2797711	180205	4	Exc	CT-L6	CT-L6 Megf9	15.0998	-19.6273	34.504	5.93734	11.8822	-33.5396	-21.6766	-3.19144	0.0484685	-14.0125	-7.74472	-13.6412	Isocortex	ACA	ACA-1
4A_M_707	0.00666	0.81302	0.02457	1214199	3173500	1943665	180205	4	Exc	IT-L5	IT-L5 Grik3	-8.1617	-28.3851	-22.7932	-9.19964	24.7128	28.9244	10.412	-15.441	4.09544	-0.542974	9.15269	30.7824	Isocortex	ACA	ACA-1
4A_M_708	0.00687	0.81011	0.02359	1320403	3491546	2124441	180205	4	Exc	IT-L6	IT-L6 Fstl4	-5.95419	-27.8711	-31.4332	-1.38577	35.1596	28.4759	9.01549	-19.3892	-9.8175	0.818804	22.9491	25.8825	Isocortex	ACA	ACA-1
4A_M_709	0.0062	0.82141	0.02102	1130252	3012486	1856342	180205	4	Exc	ET-L5	ET-L5 Unc5b	-10.4462	-19.4144	7.11497	-23.4162	-25.6497	27.8196	-4.74275	-2.79618	-18.9596	7.37998	-26.0205	3.5956	Isocortex	ACA	ACA-1
4A_M_71	0.00627	0.79929	0.02086	1185133	3165362	1889131	180205	4	Exc	IT-L6	IT-L6 Fstl4	-6.34278	-28.6196	-33.2673	-3.10399	35.0444	23.4243	9.85637	-19.0603	-8.00799	1.33274	18.084	27.9198	Isocortex	ACA	ACA-1
4A_M_710	0.00563	0.79675	0.01623	1259090	3158278	1937089	180205	4	Exc	IT-L23	IT-L23 Tenm2	-17.5544	-26.1143	-31.2788	-23.6796	-17.5883	11.4327	6.86053	-5.72619	0.862609	-1.81611	-1.43814	39.3225	Isocortex	ACA	ACA-1
4A_M_711	0.00601	0.80072	0.01734	1251089	3100784	1940704	180205	4	Exc	IT-L23	IT-L23 Tenm2	-17.831	-26.1641	-35.5947	-20.7636	-17.7936	11.364	6.84252	-5.49909	1.68213	-1.61333	-1.0731	41.3042	Isocortex	ACA	ACA-1
4A_M_713	0.00612	0.81805	0.02169	1209419	3111302	1910883	180205	4	Exc	ET-L5	ET-L5 Unc5b	-10.6784	-19.4088	7.18823	-23.6331	-25.8412	28.0819	-4.82158	-2.95861	-18.203	7.64347	-27.4785	2.80591	Isocortex	ACA	ACA-1
4A_M_714	0.00782	0.84909	0.02827	1317526	3377292	2096918	180205	4	Exc	CT-L6	CT-L6 Il1rap	14.238	-20.1049	31.2943	11.5323	16.2237	-31.0355	-21.022	-4.10276	-0.446161	-18.2888	17.5655	-25.5735	Isocortex	ACA	ACA-1
4A_M_715	0.01072	0.86	0.04514	1195818	3081336	1922516	180205	4	Inh	CGE-Vip	CGE-Vip Robo1	-1.80734	17.6784	-13.4208	43.7859	14.1975	-7.42552	4.5432	-0.623687	-10.209	-0.343081	-13.2171	18.7561	Isocortex	ACA	ACA-1
4A_M_716	0.00736	0.86282	0.02534	1113807	2827270	1787446	180205	4	Exc	NP-L6	NP-L6 Kcnab1	12.1937	-26.2378	35.3192	34.5866	-37.5416	17.8387	-16.9179	4.657	6.59173	-7.05215	15.5405	16.8025	Isocortex	ACA	ACA-1
4A_M_717	0.00539	0.82454	0.01633	1215846	3123408	1894837	180205	4	Inh	CGE-Vip	CGE-Vip Galnt17	-0.278293	18.686	-18.4996	38.7376	23.5049	52.4584	2.0141	-0.800385	-4.62256	-8.81589	17.0258	-7.42015	Isocortex	ACA	ACA-1
4A_M_718	0.00597	0.78599	0.01836	920654	2313374	1429368	180205	4	Exc	IT-L23	IT-L23 Tenm2	-17.8179	-26.5672	-35.7611	-20.2231	-17.4026	10.9947	7.06368	-5.54517	1.22088	-1.14263	-1.91402	40.0357	Isocortex	ACA	ACA-1
4A_M_719	0.00454	0.79621	0.00699	1186639	3057894	1863404	180205	4	Exc	IG-CA2	IG-CA2 Xpr1	-35.1797	-11.7995	16.6982	11.9278	54.9308	-23.1395	0.115409	14.0066	-12.6677	9.53399	23.3044	7.20816	Isocortex	ACA	ACA-1
4A_M_72	0.00751	0.81781	0.02583	1061610	2775040	1694902	180205	4	Exc	IT-L6	IT-L6 Man1c1	-4.2132	-27.3693	-35.9788	5.18846	42.115	32.3877	6.67161	-18.6828	-11.9176	-6.67546	17.9812	-13.5657	Isocortex	ACA	ACA-1
4A_M_720	0.00701	0.84262	0.02386	1114018	2881300	1767102	180205	4	Exc	CT-L6	CT-L6 Il1rap	14.9205	-20.2015	30.2795	10.9199	9.41743	-25.1016	-21.4216	-2.39898	-2.87894	-20.07	-3.36262	-25.789	Isocortex	ACA	ACA-1
4A_M_721	0.00679	0.8513	0.02534	1076084	2780030	1709401	180205	4	Exc	CT-L6	CT-L6 Megf9	13.843	-21.363	30.5938	13.9811	15.8331	-24.7957	-20.0667	-4.24091	2.24036	-19.3202	0.166601	-37.1419	Isocortex	ACA	ACA-1
4A_M_722	0.00695	0.85097	0.0239	1052812	2765310	1684606	180205	4	Exc	CT-L6	CT-L6 Megf9	13.7447	-21.6174	30.5143	14.5361	16.9988	-23.965	-19.8778	-4.37695	2.71838	-19.6114	0.990577	-38.5172	Isocortex	ACA	ACA-1
4A_M_723	0.00543	0.80418	0.01527	1014406	2671760	1625909	180205	4	Exc	IT-L23	IT-L23 Tenm2	-17.0223	-25.8665	-34.392	-20.5536	-17.2222	13.5418	6.79979	-6.41436	0.36774	-3.08271	-7.05065	43.047	Isocortex	ACA	ACA-1
4A_M_724	0.00682	0.85774	0.02573	1003149	2610214	1621962	180205	4	Exc	L6b	L6b Adcy8	12.3205	-21.6708	32.4139	21.1324	25.4356	-22.0902	-18.1201	-5.97482	15.2873	6.67489	-12.0603	-2.11591	Isocortex	ACA	ACA-1
4A_M_725	0.00696	0.83629	0.02442	847049	2194728	1288349	180205	4	Exc	CT-L6	CT-L6 Il1rap	14.5848	-20.8731	29.5299	12.1788	11.9822	-24.8847	-20.9246	-2.73986	-1.71135	-19.5161	-1.84505	-27.0705	Isocortex	ACA	ACA-1
4A_M_726	0.00741	0.80435	0.02647	738626	1879852	1119621	180205	4	Exc	ET-L5	ET-L5 Tenm2	-11.9691	-19.762	9.72212	-24.8724	-29.5116	29.5144	-6.15164	-3.54075	-13.3561	7.52908	-16.1208	-4.10083	Isocortex	ACA	ACA-1
4A_M_727	0.00701	0.85822	0.02371	856959	2227606	1321888	180205	4	Exc	NP-L6	NP-L6 Cntnap5a	13.0451	-26.397	36.6621	34.4259	-33.2282	17.4124	-17.7508	4.97508	4.02421	0.939963	-3.68015	-7.02027	Isocortex	ACA	ACA-1
4A_M_728	0.00715	0.81276	0.02395	899328	2351840	1399462	180205	4	Exc	IT-L5	IT-L5 Grik3	-7.96576	-29.6021	-21.1142	-5.22743	27.004	19.5385	11.5287	-15.5304	7.22762	-0.131202	-17.7968	31.1599	Isocortex	ACA	ACA-1
4A_M_729	0.00577	0.80573	0.01866	775016	2018200	1197580	180205	4	Exc	IT-L23	IT-L23 Tenm2	-17.0859	-26.0154	-34.6004	-20.2893	-16.8013	13.0742	6.83122	-6.28201	0.465558	-2.43262	-5.65723	40.7577	Isocortex	ACA	ACA-1
4A_M_73	0.007	0.82211	0.02482	1231884	3283766	1991547	180205	4	Exc	ET-L5	ET-L5 Tenm2	-11.1538	-19.3954	8.26622	-25.1282	-28.9777	27.4833	-5.42024	-2.71618	-17.0476	5.43845	-15.2385	14.5688	Isocortex	ACA	ACA-1
4A_M_730	0.00602	0.81311	0.01951	846815	2246950	1327414	180205	4	Exc	IT-L23	IT-L23 Foxp1	-13.454	-28.3972	-18.165	-17.7242	-0.322339	15.1318	10.2369	-9.29251	-5.17656	-1.91952	-41.6722	10.0838	Isocortex	ACA	ACA-1
4A_M_731	0.00626	0.81753	0.01862	790001	2058744	1244286	180205	4	Exc	IT-L5	IT-L5 Cdh8	-12.1988	-28.197	-17.5752	-15.5199	3.2385	17.3715	10.4397	-10.9932	-0.916697	7.56039	31.6454	-8.78655	Isocortex	ACA	ACA-1
4A_M_732	0.00713	0.83785	0.02587	1085295	2770216	1685341	180205	4	Exc	CT-L6	CT-L6 Il1rap	14.2716	-20.1792	30.8413	11.3072	10.9679	-26.2211	-21.3548	-3.38941	-1.73185	-19.3995	0.56528	-25.7465	Isocortex	ACA	ACA-1
4A_M_733	0.00707	0.82844	0.02375	1063997	2676806	1654089	180205	4	Exc	IT-L5	IT-L5 Etv1	-9.65862	-29.0209	-18.5914	-10.5572	9.3965	26.5298	11.2607	-13.6432	1.82996	3.22743	12.4217	11.4481	Isocortex	ACA	ACA-1
4A_M_734	0.00712	0.85629	0.02475	1206637	3132098	1895500	180205	4	Exc	CT-L6	CT-L6 Megf9	13.6175	-21.3619	30.6154	14.3067	17.0993	-24.0298	-19.7591	-4.65143	2.97746	-19.3926	0.31119	-40.0236	Isocortex	ACA	ACA-1
4A_M_735	0.00788	0.85973	0.02757	1145627	2935512	1816392	180205	4	Exc	CT-L6	CT-L6 Megf9	13.5658	-21.3429	30.5771	14.4096	17.0378	-24.0017	-19.7387	-4.59451	2.99161	-19.885	0.35572	-38.825	Isocortex	ACA	ACA-1
4A_M_736	0.00669	0.80987	0.02401	1035788	2672642	1640654	180205	4	Inh	CGE-Vip	CGE-Vip Grm8	-0.214377	18.1594	-16.6048	39.2227	26.2447	52.9682	1.40146	-1.15273	-4.27302	-10.8132	15.807	0.920103	Isocortex	ACA	ACA-1
4A_M_737	0.00554	0.79669	0.01567	896184	2369728	1424427	180205	4	Exc	IT-L23	IT-L23 Tenm2	-17.2983	-25.4685	-34.3977	-21.2268	-18.4464	13.1379	6.25211	-6.17092	1.55731	-3.03294	-4.83908	44.2277	Isocortex	ACA	ACA-1
4A_M_738	0.00575	0.82058	0.0167	1055741	2770908	1700878	180205	4	Exc	IT-L6	IT-L6 Man1c1	-5.86799	-26.1138	-28.6792	1.26082	34.7383	35.2308	7.27459	-20.1406	-16.1087	-4.27358	24.7393	-25.8929	Isocortex	ACA	ACA-1
4A_M_739	0.00644	0.83229	0.02101	1030620	2693284	1654788	180205	4	Exc	CT-L6	CT-L6 Il1rap	14.6549	-20.2801	30.1099	11.0122	9.17979	-25.1583	-21.3027	-2.54066	-3.07332	-20.3019	-4.356	-24.7817	Isocortex	ACA	ACA-1
4A_M_74	0.0075	0.84816	0.02483	1339488	3585924	2181906	180205	4	Exc	CT-L6	CT-L6 Megf9	13.4573	-21.4004	30.6005	14.3639	17.0456	-24.0671	-19.7607	-4.64842	2.87011	-19.7283	0.550378	-38.3371	Isocortex	ACA	ACA-1
4A_M_740	0.00696	0.83356	0.02525	1414655	3719920	2264745	180205	4	Exc	CT-L6	CT-L6 Il1rap	14.2821	-20.4647	30.7924	11.9371	12.0898	-25.8524	-20.877	-3.54971	-1.05448	-19.3662	-0.144535	-27.1547	Isocortex	ACA	ACA-1
4A_M_741	0.00783	0.86008	0.02881	1209968	3122548	1928580	180205	4	Exc	CT-L6	CT-L6 Megf9	13.7312	-21.4883	30.5445	14.3887	16.976	-24.008	-19.8032	-4.42872	2.84832	-19.6723	0.854372	-38.6201	Isocortex	ACA	ACA-1
4A_M_742	0.00646	0.82034	0.02123	1456535	3832142	2361652	180205	4	Exc	IT-L6	IT-L6 Man1c1	-7.65106	-27.8075	-27.5595	-4.09645	29.9332	30.2497	9.38236	-15.8278	-12.2008	-0.707743	4.5002	-28.4393	Isocortex	ACA	ACA-1
4A_M_743	0.00613	0.81407	0.01871	1533130	4051914	2496163	180205	4	Exc	IT-L23	IT-L23 Tenm2	-15.8377	-27.2276	-33.8183	-18.7868	-12.868	12.7775	8.6249	-7.33735	-2.84566	-1.66357	-38.2529	12.932	Isocortex	ACA	ACA-1
4A_M_744	0.00574	0.80354	0.01919	1215623	3216186	1961029	180205	4	Exc	IT-L23	IT-L23 Tenm2	-16.7379	-27.3514	-34.8577	-18.6406	-12.681	11.4215	8.68085	-6.53454	-1.44799	-0.0896708	-6.85122	4.55966	Isocortex	ACA	ACA-1
4A_M_745	0.00759	0.83952	0.02731	1400412	3812172	2315293	180205	4	Exc	CT-L6	CT-L6 Megf9	14.2479	-21.3014	31.6036	13.8248	15.6575	-25.3992	-19.9028	-3.82365	2.28451	-19.5149	0.0851571	-36.7725	Isocortex	ACA	ACA-1
4A_M_746	0.00677	0.83356	0.02284	1179159	3231056	1963462	180205	4	Exc	CT-L6	CT-L6 Il1rap	14.8964	-22.0602	28.0635	12.8857	18.0191	-17.5593	-19.261	-1.65997	-1.28011	-25.4413	-35.1118	-27.3259	Isocortex	ACA	ACA-1
4A_M_747	0.00685	0.83749	0.0227	1346303	3545466	2207738	180205	4	Exc	CT-L6	CT-L6 Il1rap	14.4455	-20.2937	30.4395	11.4133	10.1942	-25.8354	-21.3397	-3.15955	-2.4949	-19.6375	-2.26676	-24.2363	Isocortex	ACA	ACA-1
4A_M_748	0.00618	0.85319	0.02055	727158	1814888	1097800	180205	4	Exc	NP-L6	NP-L6 Olfml2b	12.6588	-26.2094	35.455	34.8705	-36.6914	18.6533	-17.2087	4.57853	4.26869	-2.53111	12.3179	5.11386	Isocortex	ACA	ACA-1
4A_M_749	0.00753	0.86494	0.02666	648246	1586664	975872	180205	4	Exc	NP-L6	NP-L6 Kcnab1	12.3297	-26.3646	35.3704	34.8173	-37.54	18.2015	-16.9171	4.74286	6.0475	-6.80261	15.4329	14.4035	Isocortex	ACA	ACA-1
4A_M_75	0.00666	0.84764	0.02504	1275063	3406792	2073451	180205	4	Inh	MGE-Sst	MGE-Sst Frmd6	7.84408	8.68784	-0.698161	16.1532	-16.3603	-24.9363	-2.84075	9.23318	2.246	-13.4804	-12.4658	24.411	Isocortex	ACA	ACA-1
4A_M_751	0.00619	0.80983	0.02042	749185	1881470	1144604	180205	4	Exc	IT-L5	IT-L5 Cdh8	-12.7449	-28.6436	-17.8086	-16.48	1.71869	17.189	10.7034	-10.2827	-1.49483	8.24256	33.7459	-10.8027	Isocortex	ACA	ACA-1
4A_M_752	0.00584	0.82564	0.02031	695512	1750222	1065171	180205	4	Inh	CGE-Vip	CGE-Vip Galnt17	-0.29029	18.6472	-18.4636	38.6799	25.2419	52.8772	1.59326	-0.99565	-1.53486	-7.74012	22.7787	-4.30063	Isocortex	ACA	ACA-1
4A_M_753	0.00569	0.80631	0.01727	675130	1724662	1040295	180205	4	Exc	IT-L23	IT-L23 Foxp1	-14.0377	-28.541	-18.4315	-18.5826	-1.04742	15.2052	9.98481	-8.71005	-5.47092	-1.92711	-41.4912	9.08509	Isocortex	ACA	ACA-1
4A_M_754	0.00866	0.79611	0.02118	592703	1515866	920216	180205	4	Exc	IT-L5	IT-L5 Cdh8	-13.3618	-29.1404	-17.8682	-17.4774	1.30185	17.9535	10.9228	-10.396	-0.461594	7.46932	34.2349	-6.56014	Isocortex	ACA	ACA-1
4A_M_755	0.00721	0.81535	0.0233	663705	1688156	1037364	180205	4	Exc	IT-L5	IT-L5 Etv1	-10.5905	-29.5108	-18.1315	-12.1327	8.75293	24.7472	11.751	-12.8863	1.80323	4.65701	13.454	6.62153	Isocortex	ACA	ACA-1
4A_M_756	0.00656	0.84085	0.02384	571552	1421632	843566	180205	4	Exc	CT-L6	CT-L6 Il1rap	14.6216	-20.0507	30.2839	10.8871	8.94982	-25.0008	-21.5188	-2.3604	-3.39746	-19.998	-4.04933	-25.2941	Isocortex	ACA	ACA-1
4A_M_757	0.00555	0.80079	0.01696	529107	1302428	788875	180205	4	Exc	IT-L23	IT-L23 Tenm2	-16.79	-26.3416	-34.8357	-19.7885	-15.1765	12.5956	7.4012	-6.29704	0.031024	-1.53901	-6.01007	38.5313	Isocortex	ACA	ACA-1
4A_M_758	0.00684	0.81327	0.02248	637049	1597824	961498	180205	4	Exc	IT-L5	IT-L5 Cdh8	-11.5657	-28.976	-17.8718	-14.4702	3.22077	19.1369	11.1715	-11.5336	0.0959603	6.45484	33.5946	-5.12228	Isocortex	ACA	ACA-1
4A_M_759	0.00542	0.81855	0.0177	556311	1384716	830159	180205	4	Exc	IT-L5	IT-L5 Cdh8	-12.3831	-28.0801	-17.3577	-15.9713	3.50479	16.7788	10.3004	-10.779	-1.0387	7.67552	31.5211	-9.35547	Isocortex	ACA	ACA-1
4A_M_76	0.0061	0.82269	0.01886	1429492	3920348	2367659	180205	4	Exc	IT-L6	IT-L6 Man1c1	-5.59608	-26.1311	-28.6866	1.63463	35.3313	35.2763	6.92389	-19.6053	-15.1933	-4.23419	25.379	-22.8923	Isocortex	ACA	ACA-1
4A_M_760	0.00528	0.78741	0.01472	520640	1391416	785045	180205	4	Exc	IT-L23	IT-L23 Tenm2	-17.9473	-25.7441	-35.6372	-21.2531	-19.2674	11.2121	6.50625	-4.81873	2.9842	-0.0889306	1.99573	43.6317	Isocortex	ACA	ACA-1
4A_M_761	0.0064	0.8077	0.0219	523411	1324552	791862	180205	4	Exc	IT-L5	IT-L5 Cdh8	-12.1355	-28.9926	-18.2564	-15.3285	1.86193	18.7697	10.8139	-11.2028	-0.720692	6.00558	36.8183	-4.89877	Isocortex	ACA	ACA-1
4A_M_762	0.0058	0.80989	0.01863	950454	2514400	1491969	180205	4	Exc	IT-L6	IT-L6 Man1c1	-4.82587	-26.8585	-29.7912	1.60804	35.7197	33.4002	6.98193	-19.0493	-11.5285	-5.63885	16.2825	-13.8977	Isocortex	ACA	ACA-1
4A_M_763	0.00641	0.8377	0.02079	873852	2279074	1373688	180205	4	Exc	NP-L6	NP-L6 Olfml2b	14.2386	-23.8827	35.3559	27.3142	-33.9822	7.34478	-19.3117	1.5488	1.10339	-1.81068	12.3048	-13.0821	Isocortex	ACA	ACA-1
4A_M_764	0.00625	0.82962	0.02115	959670	2535100	1519267	180205	4	Exc	IT-L5	IT-L5 Etv1	-10.8517	-28.3454	-18.5771	-13.1084	9.57815	23.892	11.0227	-12.3114	1.90133	4.67241	11.9672	5.07768	Isocortex	ACA	ACA-1
4A_M_765	0.00651	0.82811	0.0203	1066159	2854714	1713924	180205	4	Exc	IT-L6	IT-L6 Man1c1	-6.17258	-26.6369	-28.7702	0.436615	33.6177	32.934	7.78231	-18.1782	-13.5201	-2.02958	13.3468	-26.1497	Isocortex	ACA	ACA-1
4A_M_766	0.00625	0.81369	0.02132	911624	2467956	1468764	180205	4	Exc	CT-L6	CT-L6 Hcrtr2	16.6293	-19.749	47.6765	11.1999	4.43023	-24.4621	-22.375	-0.393569	-6.8441	-20.6471	-24.4954	9.19966	Isocortex	ACA	ACA-1
4A_M_767	0.00711	0.86696	0.02638	909139	2474610	1481506	180205	4	Exc	L6b	L6b Adcy8	13.0032	-21.5984	30.4542	15.3007	23.865	-22.2723	-18.8635	-5.39419	12.5848	3.36384	7.68731	-10.2652	Isocortex	ACA	ACA-1
4A_M_768	0.00667	0.8568	0.02451	871893	2346756	1428683	180205	4	Inh	MGE-Sst	MGE-Sst Frmd6	7.93169	8.43257	-1.10158	15.8777	-16.6247	-23.6548	-2.64005	9.43145	1.5448	-12.2718	-4.08814	16.776	Isocortex	ACA	ACA-1
4A_M_769	0.00653	0.81326	0.02399	920538	2297198	1403155	180205	4	Exc	ET-L5	ET-L5 Tenm2	-11.5079	-19.4387	8.9694	-25.2756	-29.3351	28.4496	-5.77842	-3.15604	-15.1952	6.24711	-13.8825	11.2175	Isocortex	ACA	ACA-1
4A_M_77	0.00661	0.83549	0.02191	1339971	3683934	2218720	180205	4	Exc	CT-L6	CT-L6 Il1rap	14.5927	-20.4586	30.5075	11.3356	10.4886	-25.1869	-21.1268	-2.91312	-2.17296	-19.7941	-2.19633	-26.2369	Isocortex	ACA	ACA-1
4A_M_770	0.00568	0.79666	0.01714	825901	2036252	1259402	180205	4	Exc	IT-L23	IT-L23 Tenm2	-17.3648	-26.0596	-35.2331	-20.476	-17.3846	12.0795	6.74238	-5.95646	1.11499	-1.75707	-2.25607	41.0467	Isocortex	ACA	ACA-1
4A_M_771	0.00579	0.80475	0.01835	999170	2492894	1542902	180205	4	Exc	IT-L23	IT-L23 Foxp1	-14.4009	-28.1242	-18.7762	-18.7428	-1.04908	14.847	9.80044	-8.53407	-5.04532	-1.87903	-41.1256	10.6451	Isocortex	ACA	ACA-1
4A_M_772	0.00743	0.85523	0.02618	956427	2432320	1491101	180205	4	Exc	CT-L6	CT-L6 Il1rap	13.9895	-21.118	30.3829	13.4903	14.507	-24.9233	-20.3319	-3.75114	1.09731	-19.4071	0.817803	-31.3254	Isocortex	ACA	ACA-1
4A_M_773	0.00657	0.82569	0.02564	834772	2120146	1298746	180205	4	Exc	IT-L5	IT-L5 Etv1	-9.51442	-29.296	-18.6346	-10.4421	10.0451	26.6411	11.7587	-13.831	2.91957	3.03112	10.8981	12.6335	Isocortex	ACA	ACA-1
4A_M_774	0.00699	0.86048	0.02654	900572	2339916	1419814	180205	4	Exc	L6b	L6b Adcy8	12.2237	-22.0796	32.5786	22.1493	26.1908	-20.552	-18.2415	-6.20814	16.2315	5.33498	-12.1179	7.26801	Isocortex	ACA	ACA-1
4A_M_775	0.00574	0.78819	0.01901	848759	2239848	1356671	180205	4	Exc	IT-L23	IT-L23 Tenm2	-16.9625	-27.8414	-35.2564	-18.4213	-12.6479	11.1057	8.79197	-5.82926	-1.39699	0.288075	-6.89486	3.77903	Isocortex	ACA	ACA-1
4A_M_776	0.00595	0.79613	0.0186	849711	2204022	1365201	180205	4	Exc	IT-L23	IT-L23 Tenm2	-17.4074	-26.5952	-35.5508	-19.4896	-15.1152	11.956	7.49989	-6.17674	0.0928279	-1.27464	-4.72528	37.9793	Isocortex	ACA	ACA-1
4A_M_777	0.00596	0.82698	0.02136	588203	1466320	871539	180205	4	Exc	CT-L6	CT-L6 Map4	14.5708	-20.7904	29.1173	11.7174	7.48412	-24.6986	-21.1613	-1.68297	-3.72762	-21.9729	-29.1703	-9.50719	Isocortex	ACA	ACA-1
4A_M_778	0.00696	0.84157	0.02717	665656	1654410	995608	180205	4	Inh	MGE-Pvalb	MGE-Pvalb Thsd7a	7.21712	12.3943	7.69843	21.4726	3.84569	-29.6098	-6.1277	4.43686	-1.02649	-5.82171	8.81623	-10.8692	Isocortex	ACA	ACA-1
4A_M_779	0.00548	0.80236	0.01639	641452	1612470	965887	180205	4	Exc	IT-L23	IT-L23 Tenm2	-17.0593	-25.574	-34.3471	-20.8201	-17.8244	13.2705	6.5347	-6.14715	0.909755	-2.94971	-5.57288	43.1511	Isocortex	ACA	ACA-1
4A_M_78	0.00708	0.82279	0.02447	1377033	3770556	2301186	180205	4	Exc	IT-L6	IT-L6 Oxr1	-6.77954	-29.4667	-30.5726	-5.29967	29.9189	17.7294	10.2824	-16.9795	-2.21783	1.45006	-20.8075	26.3996	Isocortex	ACA	ACA-1
4A_M_780	0.00601	0.82899	0.02179	619033	1576548	942671	180205	4	Exc	IT-L6	IT-L6 Oxr1	-7.46915	-28.4214	-28.7998	-4.95977	28.4217	17.9384	9.84239	-16.0795	-4.12508	1.62665	-8.24333	-5.76988	Isocortex	ACA	ACA-1
4A_M_781	0.00644	0.81585	0.02342	596763	1540254	914822	180205	4	Exc	IT-L23	IT-L23 Foxp1	-13.8307	-28.8276	-17.7343	-18.5108	-1.28422	16.8948	10.3665	-9.18935	-6.30509	-1.53143	-40.7366	6.283	Isocortex	ACA	ACA-1
4A_M_782	0.00639	0.86301	0.02241	564912	1459408	869745	180205	4	Exc	NP-L6	NP-L6 Cntnap5a	12.8783	-26.6077	36.624	34.7094	-33.5086	17.63	-17.686	5.30216	4.00208	1.46133	-5.9531	-8.09948	Isocortex	ACA	ACA-1
4A_M_783	0.00554	0.80592	0.01694	553400	1387496	852310	180205	4	Exc	IT-L23	IT-L23 Foxp1	-13.9949	-28.5915	-18.3778	-18.418	-0.995986	15.5559	10.2795	-8.63635	-5.998	-1.66833	-40.9581	7.98623	Isocortex	ACA	ACA-1
4A_M_784	0.00359	0.72718	0.00155	1060588	2919306	1775843	180205	4	NonN	MGC	MGC mgc-all	-27.5962	5.31405	-46.3318	15.1577	-0.872485	41.1436	14.7513	4.06083	2.09958	-2.39122	-4.06559	-5.32049	Isocortex	ACA	ACA-1
4A_M_785	0.00367	0.7613	0.0019	1032743	2902474	1755996	180205	4	NonN	OPC	OPC opc-large	-23.8575	6.58135	-35.4985	16.4351	-13.4191	15.7769	-5.36025	-5.4134	3.16337	-1.59343	10.615	-0.671378	Isocortex	ACA	ACA-1
4A_M_786	0.00572	0.79577	0.01803	1078571	2583106	1609569	180205	4	Exc	IT-L23	IT-L23 Tenm2	-17.3083	-26.5816	-35.4351	-19.577	-15.3231	11.9958	7.28579	-6.01336	0.119415	-1.39286	-4.97041	38.2294	Isocortex	ACA	ACA-1
4A_M_787	0.00773	0.85441	0.02841	848041	1999388	1259087	180205	4	Exc	CT-L6	CT-L6 Megf9	13.4827	-21.3496	30.5442	14.2355	16.987	-23.9643	-19.7778	-4.7338	3.02038	-19.7568	0.143519	-39.3835	Isocortex	ACA	ACA-1
4A_M_788	0.007	0.83601	0.02361	1110561	2677964	1672172	180205	4	Exc	IT-L5	IT-L5 Etv1	-9.49627	-28.898	-18.5534	-10.2631	9.41691	26.7593	11.242	-13.8763	2.26214	2.94506	11.839	12.2198	Isocortex	ACA	ACA-1
4A_M_789	0.00625	0.82194	0.01825	1108408	2710484	1685033	180205	4	Exc	IT-L6	IT-L6 Man1c1	-5.34363	-26.5804	-29.4278	1.35103	36.1471	33.578	7.27722	-19.7081	-13.6194	-4.41273	22.8179	-18.2459	Isocortex	ACA	ACA-1
4A_M_79	0.00728	0.81949	0.02549	856886	2231476	1298608	180205	4	Exc	IT-L5	IT-L5 Grik3	-8.52955	-28.2816	-22.3919	-9.80593	24.6426	29.1273	10.5192	-14.7634	3.3974	0.293386	10.1022	29.6013	Isocortex	ACA	ACA-1
4A_M_790	0.00495	0.79813	0.01522	785398	1929784	1189154	180205	4	Exc	IT-L23	IT-L23 Tenm2	-17.094	-25.6845	-34.399	-20.7809	-17.5764	13.544	6.54124	-6.342	0.700052	-3.22917	-6.77681	43.4114	Isocortex	ACA	ACA-1
4A_M_791	0.00607	0.83754	0.01927	676131	1688238	1048706	180205	4	Exc	CT-L6	CT-L6 Map4	14.5191	-20.8185	29.4149	11.7721	7.77614	-24.6303	-20.9961	-2.03468	-3.43598	-20.9709	-24.593	-9.5964	Isocortex	ACA	ACA-1
4A_M_792	0.00709	0.82751	0.02442	750326	1872766	1175334	180205	4	Exc	ET-L5	ET-L5 Tenm2	-11.3779	-19.5032	8.51442	-25.0466	-29.7588	27.8142	-5.60423	-2.95551	-15.0004	4.9948	-9.77683	14.7439	Isocortex	ACA	ACA-1
4A_M_793	0.0059	0.79246	0.01848	1069285	2727890	1625752	180205	4	Exc	IT-L23	IT-L23 Tenm2	-17.3073	-26.8362	-35.37	-19.3393	-14.9036	10.3146	7.84081	-5.61905	0.0965855	-0.856232	-5.58802	35.216	Isocortex	ACA	ACA-1
4A_M_794	0.00709	0.83283	0.02302	921556	2300140	1396503	180205	4	Exc	CT-L6	CT-L6 Il1rap	14.4618	-19.4889	31.1872	9.82476	14.4211	-34.9068	-22.0238	-3.77799	-2.59226	-17.4734	22.7487	-19.0519	Isocortex	ACA	ACA-1
4A_M_795	0.0072	0.84334	0.02487	1055962	2683104	1625861	180205	4	Exc	CT-L6	CT-L6 Il1rap	14.1762	-20.6349	30.6376	12.4222	13.2005	-25.5823	-20.7218	-3.56562	-0.355371	-19.5565	0.273946	-28.5853	Isocortex	ACA	ACA-1
4A_M_796	0.00782	0.85233	0.02839	1177759	2996476	1823073	180205	4	Exc	CT-L6	CT-L6 Il1rap	14.0448	-20.3286	31.1666	11.8931	16.4268	-30.6758	-20.8192	-4.08215	-0.294687	-18.4653	17.2121	-25.9824	Isocortex	ACA	ACA-1
4A_M_797	0.00533	0.80297	0.01661	1008357	2567950	1556145	180205	4	Exc	IT-L23	IT-L23 Foxp1	-14.4827	-28.9306	-18.31	-19.1613	-1.9499	15.6023	10.3469	-8.19482	-5.8832	-1.56848	-40.7887	7.94461	Isocortex	ACA	ACA-1
4A_M_798	0.00552	0.82129	0.01681	1060615	2753652	1655615	180205	4	Inh	Unc5c	Unc5c Unc5c	-4.09	17.7	-7.11999	45.6008	34.0081	-39.326	3.0113	-7.20716	2.89179	-7.42103	-1.80253	4.20368	Isocortex	ACA	ACA-1
4A_M_799	0.006	0.79451	0.01935	1013266	2638000	1599861	180205	4	Exc	IT-L23	IT-L23 Tenm2	-17.5664	-26.9875	-35.6975	-19.3925	-14.9327	10.2755	7.77785	-5.47697	0.530835	0.807009	-2.82973	33.5362	Isocortex	ACA	ACA-1
4A_M_8	0.00602	0.81604	0.01845	549721	1292528	807632	180205	4	Exc	IT-L6	IT-L6 Man1c1	-5.56803	-26.2992	-29.0407	1.36837	35.3106	34.3969	7.09138	-19.6707	-14.3915	-4.05176	22.3749	-20.8373	Isocortex	ACA	ACA-1
4A_M_80	0.0082	0.83306	0.03245	826875	2100414	1270022	180205	4	Inh	MGE-Pvalb	MGE-Pvalb Sema5a	7.415	13.6244	10.9946	18.6865	14.5539	-36.6836	-4.38478	3.29648	-2.63571	-9.15243	7.16221	5.61388	Isocortex	ACA	ACA-1
4A_M_800	0.00672	0.80663	0.0229	1041985	2697982	1660892	180205	4	Exc	IT-L23	IT-L23 Foxp1	-15.7044	-28.2701	-20.4999	-20.2795	-11.2885	11.6013	9.45508	-6.94893	-3.62392	-0.12747	-34.9714	10.8539	Isocortex	ACA	ACA-1
4A_M_801	0.00647	0.85328	0.02081	981457	2493778	1499279	180205	4	Exc	NP-L6	NP-L6 Cntnap5a	12.4963	-26.3589	35.3959	34.6972	-37.0787	18.8066	-17.215	4.85391	4.49536	-0.418977	-1.4083	-5.22391	Isocortex	ACA	ACA-1
4A_M_802	0.00618	0.81355	0.0186	795206	1965882	1206671	180205	4	Exc	IT-L6	IT-L6 Man1c1	-5.5986	-26.2893	-28.9223	1.28896	35.2262	33.6607	7.19589	-19.0312	-13.7128	-3.4671	19.8026	-20.3421	Isocortex	ACA	ACA-1
4A_M_803	0.00616	0.82073	0.01796	1070937	2715238	1652467	180205	4	Exc	IT-L6	IT-L6 Man1c1	-5.55424	-26.1946	-28.9528	1.35547	35.2188	34.584	7.03028	-19.7871	-14.5075	-4.21609	22.4268	-21.3181	Isocortex	ACA	ACA-1
4A_M_805	0.0064	0.83055	0.02288	957079	2448706	1488972	180205	4	Exc	CT-L6	CT-L6 Hcrtr2	15.3665	-20.3422	30.4545	10.2042	5.1887	-24.4322	-21.6624	-1.56355	-5.93715	-20.7876	-24.6473	7.90933	Isocortex	ACA	ACA-1
4A_M_806	0.00571	0.79957	0.01728	817952	2128498	1281830	180205	4	Exc	IT-L23	IT-L23 Tenm2	-17.352	-26.1818	-35.4317	-20.2263	-16.6789	11.4725	7.08656	-5.77596	0.797697	-1.49189	-3.452	39.4707	Isocortex	ACA	ACA-1
4A_M_807	0.00544	0.78972	0.01447	983851	2575532	1555892	180205	4	Exc	IT-L23	IT-L23 Tenm2	-18.9056	-26.6057	-36.3972	-21.3385	-19.265	10.5729	6.61222	-4.10461	3.47579	1.15855	22.2546	28.5432	Isocortex	ACA	ACA-1
4A_M_808	0.00663	0.81528	0.02232	950444	2477670	1522210	180205	4	Exc	IT-L6	IT-L6 Fstl4	-6.00934	-27.6957	-30.9351	-0.820772	35.8691	28.4617	9.17939	-19.692	-9.52678	0.793531	21.0341	26.8301	Isocortex	ACA	ACA-1
4A_M_809	0.00731	0.85288	0.02653	785830	2080380	1232895	180205	4	Inh	MGE-Sst	MGE-Sst Chodl	7.88976	5.52027	-4.87651	20.0768	2.61571	1.97991	5.60771	9.88803	-5.81012	-7.55818	5.33618	-49.1299	Isocortex	ACA	ACA-1
4A_M_81	0.00632	0.80519	0.01898	911393	2349236	1415874	180205	4	Exc	IT-L23	IT-L23 Foxp1	-14.1544	-28.4644	-18.3694	-18.6535	-1.06405	15.3551	10.1836	-8.69966	-5.40784	-1.59279	-40.6566	9.12064	Isocortex	ACA	ACA-1
4A_M_810	0.00659	0.80211	0.01677	852524	2308444	1351587	180205	4	Exc	IT-L23	IT-L23 Tenm2	-17.3869	-26.131	-35.355	-20.2795	-17.232	11.6148	7.01446	-5.75152	1.35242	-1.89157	-2.04216	42.1919	Isocortex	ACA	ACA-1
4A_M_811	0.00737	0.84671	0.02448	1049624	2840690	1681189	180205	4	Exc	CT-L6	CT-L6 Il1rap	13.8352	-20.7124	30.8207	12.8106	14.7061	-25.2548	-20.5292	-4.10923	0.576686	-19.5154	1.06514	-29.8355	Isocortex	ACA	ACA-1
4A_M_812	0.00678	0.82815	0.02428	890558	2429780	1424809	180205	4	Exc	IT-L5	IT-L5 Etv1	-10.0909	-28.6707	-18.6627	-11.6951	9.49701	23.8227	11.4267	-12.8964	2.62843	3.98434	10.4475	5.13707	Isocortex	ACA	ACA-1
4A_M_813	0.00912	0.85019	0.03665	827080	2267872	1328667	180205	4	Inh	MGE-Sst	MGE-Sst Kcnip4	8.26114	9.69863	4.04654	18.5788	-9.2356	-47.037	-7.14118	8.7739	4.74251	-1.85856	16.452	-21.3271	Isocortex	ACA	ACA-1
4A_M_814	0.00657	0.82535	0.02161	833070	2324924	1364912	180205	4	Exc	CT-L6	CT-L6 Il1rap	14.7845	-21.795	28.1537	12.7065	17.9317	-17.9362	-19.5998	-1.86407	-1.51244	-24.9976	-35.7631	-28.491	Isocortex	ACA	ACA-1
4A_M_815	0.00618	0.79521	0.01916	807717	2190828	1309149	180205	4	Exc	IT-L23	IT-L23 Tenm2	-16.4806	-27.5358	-34.7013	-18.6334	-13.1381	12.4699	8.44321	-6.85881	-1.91415	-1.25652	-9.46775	36.7346	Isocortex	ACA	ACA-1
4A_M_816	0.00731	0.84055	0.02683	1169809	3123802	1863108	180205	4	Exc	CT-L6	CT-L6 Il1rap	14.3191	-20.4694	31.0355	12.0883	12.1668	-26.0603	-20.76	-3.5924	-0.688075	-19.0296	2.65848	-27.1634	Isocortex	ACA	ACA-1
4A_M_817	0.00717	0.85876	0.02463	981154	2553804	1559561	180205	4	Exc	NP-L6	NP-L6 Kcnab1	12.2506	-26.2718	35.1692	34.7144	-38.0097	18.0279	-16.7069	4.60492	5.90232	-6.43482	15.0575	13.5687	Isocortex	ACA	ACA-1
4A_M_818	0.0056	0.80157	0.01603	1001081	2662914	1609291	180205	4	Exc	IT-L23	IT-L23 Tenm2	-17.2491	-25.7276	-34.6534	-20.828	-17.6175	13.0818	6.54707	-6.22557	0.973361	-2.77154	-5.48367	43.0608	Isocortex	ACA	ACA-1
4A_M_819	0.00659	0.83105	0.02149	1051445	2834732	1694142	180205	4	Inh	CGE-Vip	CGE-Vip Galnt17	-0.680616	18.2441	-15.4787	39.8801	29.3398	52.5443	1.31096	-1.69266	0.76706	-9.97215	28.2921	3.16791	Isocortex	ACA	ACA-1
4A_M_82	0.00562	0.81902	0.01734	874923	2268762	1361958	180205	4	Exc	IT-L6	IT-L6 Fstl4	-5.92202	-26.965	-30.066	0.139927	36.5928	29.5779	8.15468	-20.0821	-11.1675	0.0149366	27.8755	22.7455	Isocortex	ACA	ACA-1
4A_M_820	0.00567	0.8231	0.01878	1073260	2900156	1736472	180205	4	Exc	IT-L6	IT-L6 Fstl4	-6.07811	-27.5961	-30.6015	-0.606714	35.9403	28.8539	8.85938	-19.9538	-10.248	0.902209	24.5018	25.4226	Isocortex	ACA	ACA-1
4A_M_821	0.00702	0.82231	0.02511	959608	2592612	1564629	180205	4	Exc	ET-L5	ET-L5 Tenm2	-10.9766	-19.5015	8.25048	-25.1779	-29.2475	27.3183	-5.44625	-2.54031	-16.9584	5.33618	-14.9783	14.7222	Isocortex	ACA	ACA-1
4A_M_822	0.00678	0.81926	0.02422	913992	2466546	1500109	180205	4	Exc	ET-L5	ET-L5 Tenm2	-11.0028	-19.6362	8.08333	-24.812	-28.6326	27.5539	-5.23247	-2.74473	-17.4696	6.20505	-17.2383	13.5072	Isocortex	ACA	ACA-1
4A_M_823	0.00537	0.78831	0.01506	1111293	2853934	1705455	180205	4	Exc	IT-L23	IT-L23 Tenm2	-17.8241	-26.009	-35.4712	-21.052	-18.1772	11.3967	6.53701	-5.54606	1.92015	-1.87927	-0.55629	42.0232	Isocortex	ACA	ACA-1
4A_M_824	0.00656	0.79839	0.01985	1018889	2560272	1564630	180205	4	Exc	IT-L23	IT-L23 Tenm2	-16.7697	-27.2949	-34.9882	-18.6586	-12.7248	11.5005	8.58251	-6.28489	-1.45795	-0.387487	-6.81855	4.55897	Isocortex	ACA	ACA-1
4A_M_825	0.00714	0.80779	0.02477	1140352	2954914	1790959	180205	4	Exc	IT-L5	IT-L5 Cdh8	-13.6779	-29.0027	-17.0474	-18.3295	0.397284	17.4101	10.5128	-9.82778	-1.76218	7.20762	36.7501	-8.37368	Isocortex	ACA	ACA-1
4A_M_826	0.00757	0.85069	0.02562	1116047	2928106	1766961	180205	4	Exc	CT-L6	CT-L6 Megf9	13.9841	-21.1422	30.5205	13.7459	15.82	-24.789	-20.0582	-4.05299	2.17367	-18.8047	2.99971	-38.0996	Isocortex	ACA	ACA-1
4A_M_827	0.00672	0.81766	0.02489	1105581	2872764	1735672	180205	4	Inh	MGE-Pvalb	MGE-Pvalb Thsd7a	7.71058	13.4034	10.9615	19.4799	10.5549	-32.4134	-5.06079	2.84829	-2.95761	-8.49265	7.92691	2.15666	Isocortex	ACA	ACA-1
4A_M_828	0.00584	0.797	0.01792	1091246	2897182	1736584	180205	4	Exc	IT-L23	IT-L23 Tenm2	-16.7642	-27.0997	-34.857	-18.8943	-13.6843	11.6846	8.21857	-6.30186	-0.949031	-1.04474	-8.65592	36.5979	Isocortex	ACA	ACA-1
4A_M_829	0.00711	0.8089	0.02056	1082600	2893556	1729140	180205	4	Exc	IT-L6	IT-L6 Fstl4	-6.05	-28.3353	-31.9282	-2.18052	35.8119	24.5884	9.52467	-19.6473	-7.272	1.50926	11.7667	32.2975	Isocortex	ACA	ACA-1
4A_M_83	0.00547	0.79888	0.01489	872879	2285790	1366732	180205	4	Exc	IT-L23	IT-L23 Tenm2	-17.299	-25.6678	-34.6423	-20.9999	-18.3869	12.8462	6.36003	-5.92704	1.61269	-2.72679	-4.60408	43.752	Isocortex	ACA	ACA-1
4A_M_830	0.00717	0.8428	0.02428	1041691	2698158	1648182	180205	4	Exc	CT-L6	CT-L6 Megf9	14.3252	-21.1017	29.711	12.8398	13.5531	-24.9773	-20.4882	-3.2242	0.50079	-19.3633	-2.26454	-33.2827	Isocortex	ACA	ACA-1
4A_M_831	0.0056	0.81114	0.01636	575491	1513154	860391	180205	4	Exc	IT-L6	IT-L6 Man1c1	-6.01383	-26.2474	-28.7122	0.927678	34.3829	35.149	7.43411	-19.8981	-16.4411	-3.5881	22.7744	-25.9386	Isocortex	ACA	ACA-1
4A_M_832	0.00682	0.83357	0.02169	612746	1573142	922373	180205	4	Exc	CT-L6	CT-L6 Il1rap	14.8066	-20.6794	29.2941	11.5962	8.4132	-24.7921	-21.1129	-1.88639	-2.98257	-19.9034	-3.22383	-26.1818	Isocortex	ACA	ACA-1
4A_M_833	0.0073	0.85733	0.02421	565661	1465026	857948	180205	4	Exc	NP-L6	NP-L6 Kcnab1	12.4256	-26.4458	35.6516	34.9469	-37.3361	18.3454	-16.9585	4.70545	5.23252	-7.25408	17.4082	13.5847	Isocortex	ACA	ACA-1
4A_M_834	0.00521	0.79653	0.01565	526535	1369270	792803	180205	4	Exc	IT-L5	IT-L5 Cdh8	-13.175	-28.4784	-17.9952	-17.2271	1.61353	16.4123	10.6458	-9.91965	-1.73668	9.71963	34.6155	-12.8201	Isocortex	ACA	ACA-1
4A_M_835	0.00674	0.82285	0.02199	545233	1418840	824302	180205	4	Exc	IT-L5	IT-L5 Etv1	-8.06849	-29.0266	-28.7899	-5.36164	28.051	18.0472	10.555	-15.7091	6.42732	0.835724	4.58024	19.0404	Isocortex	ACA	ACA-1
4A_M_836	0.00615	0.80717	0.01872	520905	1380592	801457	180205	4	Exc	IT-L6	IT-L6 Man1c1	-5.88817	-26.543	-28.8416	0.773694	34.0266	33.203	7.54312	-18.7598	-13.6975	-2.33666	13.9935	-26.2734	Isocortex	ACA	ACA-1
4A_M_837	0.0057	0.80209	0.01898	858496	2241472	1326970	180205	4	Exc	IT-L5	IT-L5 Cdh8	-13.5162	-28.9026	-17.8737	-17.7211	0.539935	15.9116	11.1662	-9.4128	-1.63768	10.5115	34.6781	-13.8752	Isocortex	ACA	ACA-1
4A_M_838	0.00712	0.81637	0.02476	793388	2000600	1222410	180205	4	Exc	IT-L5	IT-L5 Etv1	-10.1028	-29.181	-18.3141	-12.0587	9.17419	23.5276	11.6981	-13.174	3.49291	3.62443	9.10879	4.96348	Isocortex	ACA	ACA-1
4A_M_839	0.00629	0.81573	0.01983	879607	2275598	1375372	180205	4	Exc	IT-L6	IT-L6 Man1c1	-5.34917	-26.452	-29.2851	1.49268	35.5471	33.6949	7.02551	-19.222	-13.6051	-3.86545	20.552	-20.0805	Isocortex	ACA	ACA-1
4A_M_84	0.0084	0.87621	0.03355	837578	2236614	1338102	180205	4	Exc	L6b	L6b Adcy8	12.2686	-22.089	32.7094	22.2305	26.15	-20.3979	-18.3098	-6.11697	16.0107	4.7009	-11.0458	8.27478	Isocortex	ACA	ACA-1
4A_M_840	0.00611	0.80323	0.01934	843073	2202684	1337828	180205	4	Exc	IT-L5	IT-L5 Cdh8	-13.07	-28.7102	-17.7724	-17.0753	1.21584	17.0691	10.6127	-10.0446	-1.78685	8.24843	35.8036	-10.7885	Isocortex	ACA	ACA-1
4A_M_841	0.0053	0.79716	0.01734	932791	2626138	1464677	180205	4	Exc	IT-L23	IT-L23 Tenm2	-17.5617	-26.0838	-35.2632	-20.8784	-17.657	11.5042	6.82883	-5.88922	1.21254	-2.02817	-1.39138	40.806	Isocortex	ACA	ACA-1
4A_M_842	0.00544	0.79913	0.01607	861800	2257556	1363058	180205	4	Exc	IT-L23	IT-L23 Tenm2	-17.4634	-26.0567	-35.3865	-20.6147	-17.9071	11.7348	6.70213	-5.67074	1.40352	-1.80507	-1.86127	41.9585	Isocortex	ACA	ACA-1
4A_M_843	0.00606	0.82911	0.02176	887275	2362874	1421303	180205	4	Exc	CT-L6	CT-L6 Megf9	14.874	-20.4938	29.2201	11.3676	8.39663	-25.8775	-21.3614	-2.28168	-1.05846	-14.1862	-10.7404	-13.4725	Isocortex	ACA	ACA-1
4A_M_844	0.00615	0.81577	0.02095	773987	2026066	1245199	180205	4	Exc	IT-L5	IT-L5 Cdh8	-11.9847	-28.2898	-17.6698	-15.3095	3.23814	17.8922	10.8067	-11.1282	-0.72794	7.14127	31.9544	-7.45197	Isocortex	ACA	ACA-1
4A_M_845	0.00633	0.84707	0.02168	682269	1776418	1042017	180205	4	Exc	CT-L6	CT-L6 Megf9	14.2233	-21.5335	29.6109	13.4759	13.7986	-24.4193	-20.3796	-2.96458	0.719276	-19.4503	-2.43534	-34.102	Isocortex	ACA	ACA-1
4A_M_846	0.00547	0.81265	0.01634	682854	1751076	1043371	180205	4	Exc	IT-L23	IT-L23 Foxp1	-13.5264	-28.3546	-18.3736	-18.0145	-0.488972	15.2572	10.107	-9.12844	-5.66504	-2.00974	-42.2055	9.26413	Isocortex	ACA	ACA-1
4A_M_847	0.00695	0.82034	0.02396	743247	1966002	1146432	180205	4	Exc	IT-L6	IT-L6 Oxr1	-6.85873	-29.4197	-30.2756	-5.21473	29.5806	17.6059	10.4071	-16.8864	-2.56332	0.901486	-19.8791	25.8785	Isocortex	ACA	ACA-1
4A_M_848	0.0079	0.85198	0.02866	758748	1988602	1186275	180205	4	Exc	CT-L6	CT-L6 Megf9	13.5092	-21.3165	30.509	14.4562	17.311	-23.7875	-19.6334	-4.84145	3.01084	-19.6913	0.445414	-39.6509	Isocortex	ACA	ACA-1
4A_M_849	0.00558	0.79854	0.01657	590426	1586124	932153	180205	4	Exc	IT-L23	IT-L23 Foxp1	-14.027	-28.7447	-18.4657	-18.5889	-0.635534	15.4372	10.3479	-8.50333	-5.16347	-1.31767	-39.4983	9.59932	Isocortex	ACA	ACA-1
4A_M_85	0.00966	0.82226	0.02523	900168	2338906	1429051	180205	4	Exc	IT-L5	IT-L5 Etv1	-9.64815	-29.637	-18.5364	-11.1956	8.73054	22.6629	11.9334	-12.3528	1.8329	5.02908	13.5652	5.73145	Isocortex	ACA	ACA-1
4A_M_850	0.00679	0.80428	0.02388	620158	1647200	971092	180205	4	Exc	IT-L5	IT-L5 Etv1	-10.9446	-28.93	-17.9937	-13.1329	5.28817	19.8581	11.636	-11.974	1.85195	6.1844	12.3611	1.04858	Isocortex	ACA	ACA-1
4A_M_851	0.00751	0.85662	0.02699	634406	1687712	1013689	180205	4	Exc	CT-L6	CT-L6 Megf9	13.5038	-21.4361	30.3959	14.5771	17.2512	-23.6755	-19.7998	-4.71483	3.11397	-19.84	0.835298	-39.508	Isocortex	ACA	ACA-1
4A_M_853	0.00708	0.82126	0.0262	512005	1398918	825147	180205	4	Exc	ET-L5	ET-L5 Tenm2	-11.2759	-19.6108	8.32941	-24.8942	-29.0745	28.4084	-5.63574	-3.15826	-15.3152	5.83252	-13.5444	12.4965	Isocortex	ACA	ACA-1
4A_M_854	0.00674	0.85125	0.02413	754745	1879076	1141369	180205	4	Exc	CT-L6	CT-L6 Megf9	13.5123	-21.3393	30.6396	14.3814	16.9944	-24.0347	-19.8087	-4.6017	3.11252	-19.8388	0.307006	-38.8698	Isocortex	ACA	ACA-1
4A_M_855	0.0064	0.83101	0.02188	744293	1814146	1121180	180205	4	Exc	IT-L5	IT-L5 Etv1	-8.12657	-28.9981	-28.8336	-5.34143	28.0102	18.0574	10.7408	-15.6179	6.58363	0.895324	4.56205	19.029	Isocortex	ACA	ACA-1
4A_M_856	0.00602	0.83096	0.02159	805101	2043084	1247697	180205	4	Exc	CT-L6	CT-L6 Il1rap	14.7569	-21.6092	28.2166	12.5887	17.9684	-17.8622	-19.6297	-1.86986	-1.59781	-25.1472	-35.8737	-28.2751	Isocortex	ACA	ACA-1
4A_M_857	0.00621	0.80651	0.02201	805227	2071356	1252791	180205	4	Exc	IT-L23	IT-L23 Foxp1	-14.0235	-28.9326	-17.6725	-18.8019	-1.49094	16.8226	10.4756	-8.97713	-6.18097	-1.4039	-39.9756	6.00216	Isocortex	ACA	ACA-1
4A_M_858	0.00683	0.81916	0.02384	735751	1897274	1161942	180205	4	Exc	IT-L6	IT-L6 Oxr1	-7.04681	-29.3349	-30.007	-5.28645	29.3083	17.6651	10.3702	-16.6371	-2.76636	1.05364	-19.4717	25.1639	Isocortex	ACA	ACA-1
4A_M_859	0.00654	0.80666	0.02245	722124	1876312	1156131	180205	4	Exc	IT-L5	IT-L5 Etv1	-10.8889	-29.2223	-17.9739	-12.9519	3.91814	19.9872	11.5412	-12.2394	1.52539	5.6464	13.3412	1.74062	Isocortex	ACA	ACA-1
4A_M_86	0.00648	0.82198	0.02174	619614	1518760	898609	180205	4	Inh	CGE-Vip	CGE-Vip Galnt17	-0.242425	18.6011	-18.2697	38.4327	22.7872	52.2983	2.12788	-0.545488	-4.13071	-8.19051	17.0525	-8.54794	Isocortex	ACA	ACA-1
4A_M_860	0.00368	0.70733	0.00169	1264607	3370008	2062888	180205	4	NonN	MGC	MGC mgc-all	-28.2957	5.21215	-47.4447	14.0034	5.26778	43.7122	15.9679	5.78284	3.17757	-5.75719	-13.6153	11.6639	Isocortex	ACA	ACA-1
4A_M_861	0.00394	0.7755	0.00288	1243658	3309508	2035386	180205	4	NonN	ASC	ASC str-hpf	-22.3868	3.93011	-34.1281	25.89	-14.3431	-27.5173	9.3214	-4.81919	9.97039	4.80215	10.1008	-24.6159	Isocortex	ACA	ACA-1
4A_M_862	0.00416	0.76987	0.00717	1300522	3487312	2134980	180205	4	NonN	ODC	ODC odc-small	-25.0558	14.7195	36.102	-29.8071	40.3668	8.24274	-5.23196	6.09674	4.18261	2.57738	5.5842	-22.0576	Isocortex	ACA	ACA-1
4A_M_863	0.00404	0.75117	0.00585	1095508	3071892	1863312	180205	4	NonN	ODC	ODC odc-large	-25.3294	12.7682	30.2161	-31.1738	16.5789	11.2835	-3.83464	2.41468	-0.752039	7.70184	-14.3645	15.2831	Isocortex	ACA	ACA-1
4A_M_864	0.00377	0.7274	0.00177	688858	1924052	1175387	180205	4	NonN	MGC	MGC mgc-all	-28.0541	5.47958	-47.5478	14.6138	5.00979	42.7293	15.5276	5.69441	2.62542	-5.35477	-14.0754	13.1207	Isocortex	ACA	ACA-1
4A_M_865	0.00655	0.83563	0.0232	1540728	4005638	2437464	180205	4	Exc	CT-L6	CT-L6 Hcrtr2	15.7102	-20.2956	30.6964	9.96532	5.14806	-24.4996	-21.9061	-1.41098	-6.1814	-20.4568	-25.2846	7.49911	Isocortex	ACA	ACA-1
4A_M_866	0.00813	0.84717	0.03005	1350482	3475564	2143377	180205	4	Inh	MGE-Sst	MGE-Sst Rerg	9.11734	8.65974	0.545207	13.9449	-16.6827	-44.7039	-5.80967	10.418	2.38655	-6.24743	-8.25219	-5.34441	Isocortex	ACA	ACA-1
4A_M_867	0.00618	0.80729	0.01744	1467518	3917242	2415646	180205	4	Exc	IT-L23	IT-L23 Foxp1	-14.9778	-28.0777	-19.2762	-19.2666	-1.86735	15.1293	9.59637	-7.88685	-4.61573	-1.35437	-39.3856	10.7522	Isocortex	ACA	ACA-1
4A_M_868	0.00633	0.82346	0.01994	1563622	4086518	2518714	180205	4	Exc	ET-L5	ET-L5 Unc5b	-10.5081	-19.4892	7.11344	-23.1903	-25.6485	28.2967	-4.66281	-2.99235	-18.4894	7.67498	-26.9378	2.53329	Isocortex	ACA	ACA-1
4A_M_869	0.0064	0.8263	0.02179	1296400	3417190	2097659	180205	4	Exc	CT-L6	CT-L6 Il1rap	14.4174	-20.5083	30.3429	11.792	17.6656	-18.6869	-20.5145	-2.44069	-2.82897	-20.3596	-3.72993	-26.0908	Isocortex	ACA	ACA-1
4A_M_87	0.00633	0.80009	0.02004	532805	1275020	768706	180205	4	Exc	IT-L23	IT-L23 Foxp1	-14.8999	-28.5035	-19.1999	-19.3247	-2.9676	15.6583	10.0327	-7.70121	-4.64258	-0.762754	-36.7453	9.08464	Isocortex	ACA	ACA-1
4A_M_870	0.00583	0.79742	0.01777	1381526	3696396	2238428	180205	4	Exc	IT-L23	IT-L23 Tenm2	-17.0485	-26.682	-35.043	-19.3948	-15.0015	11.9009	7.56841	-6.22314	-0.243794	-1.42614	-6.26438	37.2647	Isocortex	ACA	ACA-1
4A_M_871	0.007	0.84642	0.02637	1009850	2751022	1658033	180205	4	Inh	MGE-Pvalb	MGE-Pvalb Cnih3	7.14947	11.9241	6.62182	22.5064	5.19014	-45.1852	-6.21345	6.45864	4.97962	-10.0325	-17.5836	-5.6511	Isocortex	ACA	ACA-1
4A_M_872	0.00712	0.84269	0.02521	1147451	3096734	1907060	180205	4	Exc	CT-L6	CT-L6 Il1rap	14.1496	-20.6905	30.7739	12.4357	13.2638	-25.5293	-20.7004	-3.688	-0.222692	-19.6437	0.326385	-28.7794	Isocortex	ACA	ACA-1
4A_M_873	0.00674	0.83212	0.02319	885423	2398518	1362428	180205	4	Exc	CT-L6	CT-L6 Megf9	14.7285	-19.9033	29.4622	11.0785	9.29574	-26.4282	-21.5538	-3.072	-0.428301	-14.0087	-8.79391	-13.4513	Isocortex	ACA	ACA-1
4A_M_874	0.0073	0.82871	0.02416	766607	2070818	1189403	180205	4	Exc	IT-L6	IT-L6 Oxr1	-6.87139	-28.9245	-29.9944	-5.02759	29.411	17.595	9.93802	-16.8056	-3.08369	1.46272	-19.473	24.4657	Isocortex	ACA	ACA-1
4A_M_875	0.00646	0.83763	0.0203	885574	2375712	1374870	180205	4	Exc	CT-L6	CT-L6 Megf9	14.3487	-20.9355	29.2776	12.625	12.6816	-24.5441	-20.776	-2.94101	-0.173726	-20.5636	-31.4536	-28.2793	Isocortex	ACA	ACA-1
4A_M_876	0.0063	0.79259	0.01647	896242	2395312	1395908	180205	4	Exc	IT-L23	IT-L23 Cux1	-18.9333	-26.3778	-36.3059	-21.3038	-19.4518	10.4496	6.61975	-3.76947	3.86715	2.06125	22.707	27.8139	Isocortex	ACA	ACA-1
4A_M_877	0.0055	0.81772	0.01669	817921	2218422	1278889	180205	4	Exc	IT-L6	IT-L6 Man1c1	-5.82634	-26.1968	-28.685	1.2243	34.7141	35.2587	7.18835	-20.0276	-16.0375	-4.1471	24.8518	-25.7154	Isocortex	ACA	ACA-1
4A_M_878	0.00682	0.83825	0.02369	702137	1969096	1117740	180205	4	Exc	CT-L6	CT-L6 Il1rap	14.8317	-21.9726	28.0184	12.9285	18.0274	-17.3973	-19.171	-1.57073	-1.33873	-25.3563	-35.4737	-27.7397	Isocortex	ACA	ACA-1
4A_M_879	0.00661	0.85323	0.02159	757339	2117178	1209037	180205	4	Exc	NP-L6	NP-L6 Olfml2b	12.1557	-26.1634	34.7057	34.7714	-38.7817	18.7835	-16.6965	4.58894	4.89914	-4.0551	12.7127	8.44988	Isocortex	ACA	ACA-1
4A_M_88	0.00741	0.83027	0.02694	619378	1511720	909401	180205	4	Inh	MGE-Pvalb	MGE-Pvalb Gfra2	7.19463	12.1038	7.14303	22.1654	-1.39731	-30.4135	-6.47868	5.02384	-0.119853	-13.7666	-13.6647	10.9757	Isocortex	ACA	ACA-1
4A_M_880	0.00693	0.7994	0.02356	841790	2295090	1348811	180205	4	Exc	IT-L5	IT-L5 Cdh8	-11.1998	-29.0313	-17.6781	-13.5686	5.03831	19.4808	11.6118	-11.6965	1.79209	6.97236	12.3861	-9.08954	Isocortex	ACA	ACA-1
4A_M_881	0.00624	0.84839	0.01989	849596	2119350	1282333	180205	4	Exc	NP-L6	NP-L6 Olfml2b	12.2434	-26.2129	34.6203	34.7552	-38.8938	18.7988	-16.5891	4.53232	4.40864	-3.23307	11.8542	4.7945	Isocortex	ACA	ACA-1
4A_M_882	0.00596	0.80104	0.01796	652766	1602286	978496	180205	4	Exc	IT-L23	IT-L23 Tenm2	-16.7449	-26.4244	-34.7929	-19.5164	-15.2294	12.6653	7.27977	-6.43628	-0.079655	-1.86471	-6.22625	38.8267	Isocortex	ACA	ACA-1
4A_M_883	0.00562	0.80895	0.01644	863527	2182558	1317314	180205	4	Exc	IT-L23	IT-L23 Tenm2	-16.9942	-25.5588	-34.2684	-20.8696	-17.7803	13.6216	6.37485	-6.47464	0.74513	-3.32427	-6.6582	43.6686	Isocortex	ACA	ACA-1
4A_M_884	0.00616	0.81815	0.01844	795296	2013564	1214376	180205	4	Exc	IT-L5	IT-L5 Cdh8	-12.8353	-28.3521	-17.8031	-16.4972	2.26612	16.9344	10.4508	-10.4374	-1.65846	8.30757	33.7949	-10.5557	Isocortex	ACA	ACA-1
4A_M_885	0.00622	0.83021	0.02297	800885	2027272	1229740	180205	4	Exc	CT-L6	CT-L6 Il1rap	14.9955	-22.0815	27.9933	12.9416	17.9914	-17.4043	-19.208	-1.63267	-1.34873	-25.1141	-35.4596	-27.8988	Isocortex	ACA	ACA-1
4A_M_886	0.00552	0.8104	0.0165	823116	2134072	1287317	180205	4	Exc	IT-L23	IT-L23 Tenm2	-16.9756	-26.0065	-34.5657	-20.1752	-16.3711	13.3089	6.88941	-6.4491	0.270683	-2.64942	-7.3479	41.5603	Isocortex	ACA	ACA-1
4A_M_887	0.00752	0.84643	0.02821	750919	1968458	1187160	180205	4	Inh	MGE-Sst	MGE-Sst Dock4	8.43125	8.07544	-1.36997	14.965	-27.9608	-37.5576	-4.99642	10.1852	-1.98209	-1.73318	-7.08201	-28.1197	Isocortex	ACA	ACA-1
4A_M_888	0.00756	0.83735	0.02766	781882	2026450	1248318	180205	4	Exc	IT-L5	IT-L5 Etv1	-9.57891	-28.8859	-18.7066	-10.6735	10.0284	26.2032	11.8024	-13.8561	2.92681	3.17145	9.57708	11.2452	Isocortex	ACA	ACA-1
4A_M_889	0.00732	0.85912	0.02621	977258	2505400	1506169	180205	4	Exc	NP-L6	NP-L6 Kcnab1	12.1554	-26.072	34.9148	34.5097	-38.6049	17.4473	-16.6942	4.26242	6.15811	-7.17042	15.9378	15.5787	Isocortex	ACA	ACA-1
4A_M_89	0.00592	0.79869	0.01573	705323	1722370	1046312	180205	4	Exc	IT-L23	IT-L23 Tenm2	-17.404	-25.8912	-34.9553	-20.6537	-17.481	12.3856	6.69575	-6.00805	0.971174	-2.18661	-4.2081	41.1548	Isocortex	ACA	ACA-1
4A_M_890	0.00742	0.84687	0.02609	884495	2221438	1365057	180205	4	Exc	CT-L6	CT-L6 Megf9	13.6517	-21.1805	30.7064	13.9285	16.5036	-24.355	-19.9817	-4.5389	2.51848	-19.8188	-0.326984	-38.1424	Isocortex	ACA	ACA-1
4A_M_891	0.00513	0.78172	0.01222	931529	2383760	1442243	180205	4	Inh	CGE-Lamp5	CGE-Lamp5 Grk5	-3.94614	19.4117	-7.35037	49.7047	32.0494	-26.758	6.20683	-6.22871	-0.603064	6.67695	-1.28974	4.57889	Isocortex	ACA	ACA-1
4A_M_892	0.00562	0.79371	0.01618	965717	2483568	1509344	180205	4	Exc	IT-L23	IT-L23 Tenm2	-18.2865	-26.2695	-35.8531	-21.0297	-18.6241	11.0332	6.58065	-5.11748	2.38178	-0.666662	1.66248	42.0705	Isocortex	ACA	ACA-1
4A_M_893	0.00972	0.85162	0.04075	916730	2371866	1449214	180205	4	Inh	MGE-Sst	MGE-Sst Kcnip4	9.09501	9.64156	5.92588	15.1339	-13.5355	-49.3596	-7.39282	10.0469	5.12054	-0.145873	19.4101	-25.6238	Isocortex	ACA	ACA-1
4A_M_894	0.00654	0.85031	0.02415	905604	2352506	1427867	180205	4	Inh	MGE-Sst	MGE-Sst Frmd6	7.69679	8.80147	-1.0022	16.2185	-15.8418	-24.378	-2.76454	9.22743	2.26167	-13.5401	-12.5453	24.4956	Isocortex	ACA	ACA-1
4A_M_895	0.00775	0.81823	0.02745	890600	2346820	1423686	180205	4	Exc	IT-L5	IT-L5 Etv1	-9.4085	-29.0029	-18.8344	-10.5714	10.9127	26.1482	11.5431	-13.9623	4.6559	1.83292	6.44125	15.4955	Isocortex	ACA	ACA-1
4A_M_896	0.006	0.78525	0.01758	862285	2270472	1385982	180205	4	Exc	IT-L23	IT-L23 Tenm2	-18.8502	-26.9447	-28.4959	-39.5331	-19.924	-2.85196	7.5897	-3.91065	2.24141	0.860432	19.8597	28.1696	Isocortex	ACA	ACA-1
4A_M_898	0.00597	0.80089	0.01751	618177	1600784	945395	180205	4	Exc	IT-L23	IT-L23 Tenm2	-16.8968	-25.9826	-34.4464	-20.231	-16.3901	13.2963	7.00495	-6.33137	0.300325	-2.61811	-6.6849	40.724	Isocortex	ACA	ACA-1
4A_M_899	0.00686	0.80985	0.02279	722668	1893464	1116401	180205	4	Exc	IT-L6	IT-L6 Man1c1	-7.19095	-27.6058	-27.1564	-4.13834	29.6566	29.2974	9.39559	-16.3355	-12.0264	-1.70746	29.7352	16.7703	Isocortex	ACA	ACA-1
4A_M_9	0.00561	0.79732	0.01765	614587	1481188	910446	180205	4	Exc	IT-L23	IT-L23 Tenm2	-16.3079	-26.9657	-34.4646	-18.8914	-13.3232	12.7884	8.27172	-7.01706	-1.62699	-1.73342	-9.46472	37.7134	Isocortex	ACA	ACA-1
4A_M_90	0.0052	0.78987	0.0144	634322	1568772	937701	180205	4	Exc	IT-L23	IT-L23 Tenm2	-16.9615	-25.6319	-34.164	-20.774	-17.4394	13.9056	6.75303	-6.57786	0.266146	-3.0873	-8.07693	42.365	Isocortex	ACA	ACA-1
4A_M_900	0.00684	0.84313	0.02201	814572	2156744	1268235	180205	4	Exc	CT-L6	CT-L6 Il1rap	14.5706	-20.7061	29.8556	11.7184	9.67524	-24.8441	-20.7495	-2.44735	-3.01617	-20.2475	-3.69989	-26.3693	Isocortex	ACA	ACA-1
4A_M_901	0.00677	0.84649	0.02505	631083	1680578	980323	180205	4	Exc	CT-L6	CT-L6 Il1rap	13.8374	-20.7795	30.5983	12.7595	14.4844	-25.1972	-20.5398	-4.05563	0.370258	-19.1319	2.33434	-29.8744	Isocortex	ACA	ACA-1
4A_M_902	0.00726	0.8159	0.02556	703451	1891496	1103253	180205	4	Exc	IT-L5	IT-L5 Etv1	-10.5471	-29.2556	-18.2685	-11.772	8.67849	25.1035	11.4335	-12.7933	1.43432	4.21856	13.6898	7.58635	Isocortex	ACA	ACA-1
4A_M_903	0.00739	0.83659	0.02836	582408	1603770	924929	180205	4	Inh	MGE-Pvalb	MGE-Pvalb Thsd7a	7.17522	12.4941	7.63451	21.405	3.7204	-29.7395	-6.13648	4.59771	-0.962234	-6.47815	8.42669	-9.67636	Isocortex	ACA	ACA-1
4A_M_904	0.00718	0.85953	0.02376	630519	1675034	993489	180205	4	Exc	NP-L6	NP-L6 Cntnap5a	12.5675	-26.3361	35.6993	34.8079	-37.1689	18.5138	-17.0794	4.81298	4.4493	-0.482296	-1.43905	-5.0967	Isocortex	ACA	ACA-1
4A_M_905	0.0061	0.84972	0.02079	855888	2199698	1314220	180205	4	Exc	CT-L6	CT-L6 Map4	14.8096	-21.6798	28.693	12.8358	0.597358	-21.0861	-20.5907	-0.342862	-4.67445	-22.4061	-31.6671	-7.5078	Isocortex	ACA	ACA-1
4A_M_906	0.00696	0.83622	0.02438	722866	1790724	1098647	180205	4	Exc	IT-L5	IT-L5 Etv1	-9.96571	-28.7974	-18.7175	-11.0153	9.7877	25.7378	11.3632	-13.4955	2.66128	3.32455	10.2702	10.4428	Isocortex	ACA	ACA-1
4A_M_907	0.00749	0.85358	0.02638	776936	1951366	1189704	180205	4	Exc	CT-L6	CT-L6 Il1rap	14.0879	-19.9689	31.5188	9.49408	15.8332	-32.3064	-21.3073	-4.06969	-0.787453	-18.1244	18.3608	-24.9882	Isocortex	ACA	ACA-1
4A_M_908	0.00619	0.82728	0.02031	808216	2065130	1250247	180205	4	Exc	IT-L6	IT-L6 Man1c1	-6.40583	-27.2668	-28.5549	-0.216613	32.1668	31.8279	8.4147	-17.3349	-13.1495	-1.62538	6.40745	-27.2608	Isocortex	ACA	ACA-1
4A_M_909	0.00596	0.8248	0.02063	838527	2172500	1309709	180205	4	Exc	CT-L6	CT-L6 Megf9	14.7951	-20.1008	29.2229	11.0561	8.42131	-26.0289	-21.3811	-2.50839	-1.1133	-13.9262	-11.2817	-13.0335	Isocortex	ACA	ACA-1
4A_M_91	0.0063	0.81403	0.02039	607085	1530930	907632	180205	4	Inh	CGE-Lamp5	CGE-Lamp5 Grk5	-3.98998	18.8472	-6.56148	49.4168	31.1953	-28.8294	6.9595	-6.1694	-0.424377	5.37291	2.70807	5.54645	Isocortex	ACA	ACA-1
4A_M_911	0.00568	0.80634	0.01659	811095	2106492	1271623	180205	4	Exc	IT-L6	IT-L6 Fstl4	-6.00343	-27.1503	-30.3718	-0.0735506	36.4666	29.3214	8.46704	-20.0667	-10.6284	0.282763	25.9488	22.519	Isocortex	ACA	ACA-1
4A_M_912	0.00689	0.86658	0.02378	771424	1974354	1218160	180205	4	Exc	NP-L6	NP-L6 Kcnab1	12.4653	-26.4595	35.6309	34.8324	-37.2369	18.4831	-16.979	4.7923	5.64593	-6.41814	15.4445	13.0782	Isocortex	ACA	ACA-1
4A_M_913	0.00521	0.80044	0.01472	944665	2541138	1495536	180205	4	Exc	IT-L23	IT-L23 Tenm2	-17.2485	-25.8084	-34.7003	-20.8027	-17.9443	12.8505	6.53963	-5.99579	1.25482	-2.94428	-4.99211	43.3341	Isocortex	ACA	ACA-1
4A_M_914	0.0063	0.80856	0.0175	782459	2035500	1233359	180205	4	Exc	IT-L23	IT-L23 Foxp1	-13.0817	-28.3072	-17.6998	-16.5119	1.98581	16.4261	10.5513	-9.94942	-4.57373	-1.82358	-40.7089	11.7908	Isocortex	ACA	ACA-1
4A_M_915	0.0063	0.82765	0.01973	1005509	2683042	1605132	180205	4	Exc	IT-L6	IT-L6 Man1c1	-5.65904	-26.2827	-28.5302	1.38127	33.5554	34.7351	7.27514	-18.9373	-15.3949	-3.35248	20.7154	-27.4992	Isocortex	ACA	ACA-1
4A_M_916	0.0059	0.79656	0.01686	976788	2588870	1570217	180205	4	Exc	IT-L23	IT-L23 Tenm2	-17.6133	-26.3597	-35.7271	-20.1371	-16.1752	10.9974	7.31169	-5.47103	0.980513	-0.660932	-2.4036	37.4205	Isocortex	ACA	ACA-1
4A_M_917	0.00537	0.80406	0.01696	929714	2479608	1486465	180205	4	Exc	IT-L23	IT-L23 Tenm2	-15.9845	-27.0845	-34.3186	-18.7823	-13.1439	12.7128	8.41624	-7.10959	-2.12849	-1.61133	-37.5792	13.1911	Isocortex	ACA	ACA-1
4A_M_918	0.00718	0.84065	0.02557	974228	2635288	1571436	180205	4	Exc	CT-L6	CT-L6 Il1rap	14.44	-20.2693	30.6386	11.245	10.2351	-25.9392	-21.4092	-3.08561	-2.53248	-19.8496	-2.5041	-25.0829	Isocortex	ACA	ACA-1
4A_M_919	0.00595	0.79959	0.02043	935032	2543210	1525038	180205	4	Exc	IT-L5	IT-L5 Cdh8	-12.3162	-28.9902	-17.1038	-15.8608	2.70034	17.3803	10.9983	-10.5864	-0.317763	8.35895	29.9539	-9.60432	Isocortex	ACA	ACA-1
4A_M_92	0.00728	0.84791	0.02753	622103	1573974	936352	180205	4	Inh	MGE-Sst	MGE-Sst Kcnip4	7.7818	9.19209	1.54048	19.5785	-9.17123	-45.354	-6.8136	8.40499	4.18693	-3.12644	12.3056	-17.2201	Isocortex	ACA	ACA-1
4A_M_920	0.00672	0.82498	0.02183	931961	2478414	1506735	180205	4	Exc	CT-L6	CT-L6 Il1rap	14.9568	-20.3826	29.6316	10.9865	8.40727	-25.2667	-21.5422	-2.26461	-3.72554	-19.833	-5.73107	-22.8938	Isocortex	ACA	ACA-1
4A_M_921	0.00614	0.81658	0.02132	638799	1573484	955852	180205	4	Exc	IT-L6	IT-L6 Man1c1	-6.00043	-26.6533	-28.8473	0.457057	33.8087	33.0664	7.66281	-18.5749	-13.5655	-2.03017	13.5001	-26.0873	Isocortex	ACA	ACA-1
4A_M_922	0.00707	0.86318	0.02546	562808	1387808	850123	180205	4	Exc	NP-L6	NP-L6 Kcnab1	12.4078	-26.4998	35.6216	34.9414	-37.3721	18.3228	-16.9183	4.74786	5.56015	-6.96629	16.7944	13.4179	Isocortex	ACA	ACA-1
4A_M_923	0.00789	0.85797	0.0306	655144	1636098	998936	180205	4	Exc	L6b	L6b Adcy8	12.6106	-21.7035	32.3644	20.636	24.6708	-22.5425	-18.5077	-5.64779	13.0844	5.57325	-2.93071	-4.80062	Isocortex	ACA	ACA-1
4A_M_924	0.00575	0.81609	0.01811	569302	1420512	861723	180205	4	Exc	IT-L6	IT-L6 Man1c1	-5.14918	-26.881	-29.6488	1.31176	35.5946	33.0149	6.98436	-18.8534	-11.2329	-5.53371	15.9364	-14.7224	Isocortex	ACA	ACA-1
4A_M_925	0.0071	0.86314	0.02542	533067	1343462	817164	180205	4	Exc	NP-L6	NP-L6 Kcnab1	12.4165	-26.4829	35.7125	34.8294	-37.2431	18.3713	-16.9377	4.77957	5.4746	-7.22965	17.1391	14.2407	Isocortex	ACA	ACA-1
4A_M_926	0.00609	0.79362	0.02045	547732	1380068	837416	180205	4	Exc	IT-L23	IT-L23 Tenm2	-17.107	-26.6709	-35.2656	-19.3146	-15.2695	11.4788	7.7216	-5.92767	-0.636838	-1.05075	-6.71854	36.0353	Isocortex	ACA	ACA-1
4A_M_927	0.00649	0.81742	0.02216	528228	1336934	820192	180205	4	Exc	ET-L5	ET-L5 Tenm2	-10.8859	-19.3997	7.78861	-24.3469	-27.9294	27.5295	-5.07957	-2.7552	-17.244	6.46665	-17.1848	12.1781	Isocortex	ACA	ACA-1
4A_M_928	0.0055	0.79713	0.01722	1048727	2735844	1657320	180205	4	Exc	IT-L23	IT-L23 Tenm2	-17.1979	-26.4271	-35.3878	-19.6908	-15.6011	11.7912	7.29211	-5.91501	0.258946	-1.72925	-5.31463	38.7696	Isocortex	ACA	ACA-1
4A_M_929	0.00724	0.84142	0.02661	986829	2538626	1563659	180205	4	Exc	IT-L5	IT-L5 Etv1	-9.84275	-28.7932	-18.676	-10.9414	10.1626	25.7759	11.5347	-13.7148	3.05571	3.45239	9.23043	10.5666	Isocortex	ACA	ACA-1
4A_M_93	0.00588	0.7864	0.017	566611	1408416	854126	180205	4	Exc	IT-L23	IT-L23 Tenm2	-18.1334	-26.3593	-35.9659	-20.5255	-17.861	10.9659	7.04759	-5.25885	1.52792	-0.462394	-2.07602	36.8301	Isocortex	ACA	ACA-1
4A_M_930	0.0054	0.8035	0.01435	1100917	2875482	1758843	180205	4	Exc	IT-L23	IT-L23 Tenm2	-17.215	-25.7822	-34.5036	-20.7977	-17.609	13.1575	6.50859	-6.22286	0.739435	-2.8284	-5.92392	43.1698	Isocortex	ACA	ACA-1
4A_M_931	0.00678	0.8486	0.02268	1144681	3185280	1845261	180205	4	Exc	CT-L6	CT-L6 Il1rap	14.0301	-20.1982	30.9849	11.6429	11.9183	-26.0794	-21.1351	-3.72664	-1.34406	-19.4993	1.05973	-26.8342	Isocortex	ACA	ACA-1
4A_M_932	0.00644	0.81523	0.02357	1049969	2788952	1695658	180205	4	Exc	IT-L5	IT-L5 Etv1	-9.08669	-29.6198	-18.7297	-9.23515	10.9527	27.0117	11.9827	-14.2875	4.85735	2.49223	6.61296	13.6903	Isocortex	ACA	ACA-1
4A_M_933	0.00586	0.82821	0.02032	1002362	2700318	1650007	180205	4	Inh	MGE-Pvalb	MGE-Pvalb Gfra2	7.17887	12.08	7.13805	21.9937	-1.1037	-29.9881	-6.38063	5.15883	-0.159765	-12.3689	-11.0883	8.79122	Isocortex	ACA	ACA-1
4A_M_934	0.00617	0.82708	0.02036	1004489	2744716	1681359	180205	4	Exc	CT-L6	CT-L6 Megf9	14.9902	-20.2506	29.0109	11.0053	7.80777	-25.8427	-21.574	-2.05821	-1.19115	-13.8932	-11.0901	-13.4759	Isocortex	ACA	ACA-1
4A_M_935	0.00567	0.80388	0.01787	840736	2095128	1275354	180205	4	Exc	IT-L6	IT-L6 Fstl4	-6.04143	-27.2831	-30.5277	-0.227487	36.481	29.2769	8.40998	-20.0466	-10.8733	-0.0197499	26.965	22.4339	Isocortex	ACA	ACA-1
4A_M_936	0.00724	0.82778	0.0239	822803	2027936	1255963	180205	4	Exc	CT-L6	CT-L6 Megf9	14.6752	-19.8898	29.3303	10.9765	9.25985	-26.3356	-21.5667	-2.94669	-0.0662619	-14.2142	-8.47853	-13.7822	Isocortex	ACA	ACA-1
4A_M_937	0.00612	0.82845	0.01971	894785	2247810	1374142	180205	4	Inh	CGE-Vip	CGE-Vip Galnt17	-0.434244	18.8025	-18.6275	38.9344	24.5832	52.8751	1.82934	-1.02183	-2.16331	-7.85708	21.1786	-4.8573	Isocortex	ACA	ACA-1
4A_M_938	0.00733	0.83366	0.0265	985513	2495378	1533558	180205	4	Exc	ET-L5	ET-L5 Tenm2	-11.247	-19.4533	8.42272	-25.1052	-29.7454	27.694	-5.52455	-2.7635	-15.5119	4.96178	-11.0733	15.8639	Isocortex	ACA	ACA-1
4A_M_939	0.006	0.84009	0.02091	890403	2278742	1389842	180205	4	Inh	CGE-Vip	CGE-Vip Galnt17	-0.41545	18.7306	-18.7977	38.9279	23.8053	52.9865	2.13427	-1.00126	-3.78658	-9.50957	16.8431	-4.78974	Isocortex	ACA	ACA-1
4A_M_94	0.00364	0.75744	0.00171	1039981	2755762	1667732	180205	4	NonN	OPC	OPC opc-large	-24.4271	6.99782	-36.3677	14.2494	-16.4536	17.7035	-4.41678	-6.36226	4.57974	0.289104	9.54693	3.35801	Isocortex	ACA	ACA-1
4A_M_940	0.0058	0.82159	0.01727	934014	2413866	1461282	180205	4	Inh	CGE-Vip	CGE-Vip Galnt17	-0.332062	18.7409	-18.624	38.8252	23.527	52.631	2.17252	-0.801477	-4.43398	-8.46883	17.0956	-8.02175	Isocortex	ACA	ACA-1
4A_M_941	0.00534	0.79902	0.01579	883337	2318464	1401614	180205	4	Exc	IT-L23	IT-L23 Tenm2	-17.07	-25.48	-34.2735	-21.0043	-17.9367	13.7864	6.35412	-6.4473	0.672172	-3.39729	-6.82635	43.6808	Isocortex	ACA	ACA-1
4A_M_942	0.00688	0.8261	0.02482	881026	2312762	1419067	180205	4	Exc	IT-L5	IT-L5 Etv1	-10.3256	-28.9577	-18.3969	-12.0411	9.27799	23.597	11.5984	-12.7384	3.0127	4.60142	10.1728	4.02096	Isocortex	ACA	ACA-1
4A_M_943	0.00581	0.83034	0.02041	752496	1958750	1156394	180205	4	Exc	CT-L6	CT-L6 Il1rap	14.6703	-21.698	28.2281	12.6541	17.9967	-17.8114	-19.5905	-1.81245	-1.41414	-25.1864	-35.4942	-27.9982	Isocortex	ACA	ACA-1
4A_M_944	0.00715	0.82547	0.02531	776314	1991020	1195754	180205	4	Exc	ET-L5	ET-L5 Tenm2	-10.8985	-19.5056	8.10533	-25.0256	-28.9615	27.4628	-5.36727	-2.57442	-16.8192	5.89631	-15.6102	13.2771	Isocortex	ACA	ACA-1
4A_M_945	0.00711	0.85616	0.02555	798188	2074512	1242318	180205	4	Exc	CT-L6	CT-L6 Megf9	13.5445	-21.197	30.572	14.2709	16.782	-24.1084	-19.898	-4.66735	2.87042	-19.7978	0.250403	-38.9921	Isocortex	ACA	ACA-1
4A_M_946	0.00603	0.80381	0.0188	922808	2437360	1462251	180205	4	Exc	IT-L5	IT-L5 Cdh8	-13.7926	-28.4682	-18.3096	-18.1961	-0.0107809	15.3872	10.4462	-9.1252	-1.4813	10.0706	33.6477	-13.7646	Isocortex	ACA	ACA-1
4A_M_947	0.00524	0.80071	0.01564	615074	1625850	962207	180205	4	Exc	IT-L23	IT-L23 Tenm2	-17.2114	-25.7533	-34.5771	-20.669	-17.4344	13.5755	6.59894	-6.4025	0.706128	-2.97853	-6.54346	43.0018	Isocortex	ACA	ACA-1
4A_M_948	0.00565	0.80861	0.01706	853644	2298768	1354012	180205	4	Exc	IT-L23	IT-L23 Foxp1	-14.5064	-28.4657	-18.6681	-19.1286	-1.92601	15.2646	10.0422	-8.27448	-5.82233	-1.64214	-42.3329	8.04515	Isocortex	ACA	ACA-1
4A_M_949	0.00759	0.84727	0.02837	739848	1995638	1185228	180205	4	Exc	CT-L6	CT-L6 Il1rap	14.1732	-20.4671	30.5443	11.7996	11.6456	-25.9595	-20.9375	-3.53054	-1.1291	-19.2298	2.06736	-26.7917	Isocortex	ACA	ACA-1
4A_M_95	0.00568	0.79887	0.01734	1319108	3284052	2013267	180205	4	Exc	IT-L23	IT-L23 Tenm2	-17.5287	-26.7542	-35.7569	-19.6679	-15.1537	10.0909	7.71318	-5.39768	0.688894	0.368285	-2.05493	34.2473	Isocortex	ACA	ACA-1
4A_M_950	0.00365	0.75853	0.00365	1138156	3090010	1838815	180205	4	NonN	VLMC	VLMC Col4a1	-24.6455	3.79527	-40.9788	21.4001	-53.4704	-1.41176	6.57727	11.0988	-4.96614	-0.885802	-6.96442	-0.709955	Isocortex	ACA	ACA-1
4A_M_951	0.00384	0.77138	0.00344	936674	2485894	1505287	180205	4	NonN	ASC	ASC mid	-22.5387	2.62353	-34.6879	29.7194	-11.4608	-31.7465	6.87779	-5.36873	7.11446	5.77785	18.6678	-2.67238	Isocortex	ACA	ACA-1
4A_M_952	0.00363	0.70697	0.00161	951709	2664546	1588875	180205	4	NonN	MGC	MGC mgc-all	-28.2633	5.33183	-47.5555	14.1924	5.75363	43.6897	16.0253	5.88641	3.10285	-6.00733	-14.5634	11.7615	Isocortex	ACA	ACA-1
4A_M_953	0.00425	0.75925	0.00689	834073	2353376	1407762	180205	4	NonN	ODC	ODC odc-large	-25.4701	12.7635	29.5342	-31.1488	11.7686	22.4305	-3.84307	1.36105	-2.18378	8.2593	-12.3976	18.8232	Isocortex	ACA	ACA-1
4A_M_954	0.00704	0.85188	0.0255	1208846	3092380	1877749	180205	4	Exc	CT-L6	CT-L6 Il1rap	13.947	-20.4336	30.9684	12.3715	14.6207	-25.4194	-20.6162	-4.13845	0.355187	-19.3723	1.09046	-29.7908	Isocortex	ACA	ACA-1
4A_M_955	0.00624	0.83752	0.01992	979975	2464280	1516742	180205	4	Exc	CT-L6	CT-L6 Map4	15.1034	-21.052	28.678	12.0315	0.910355	-21.8096	-21.1308	-0.588105	-4.94642	-22.4557	-31.7156	-7.18291	Isocortex	ACA	ACA-1
4A_M_956	0.00702	0.82127	0.0251	1175950	3041562	1848156	180205	4	Exc	ET-L5	ET-L5 Tenm2	-11.2257	-19.5617	8.43467	-24.9748	-28.9549	27.8334	-5.35358	-2.78889	-17.106	5.92035	-16.7193	14.0185	Isocortex	ACA	ACA-1
4A_M_957	0.00765	0.8456	0.02794	1204355	3119792	1906127	180205	4	Exc	CT-L6	CT-L6 Megf9	14.2393	-20.6983	30.006	12.6419	13.7277	-25.4575	-20.6173	-3.56388	1.24476	-18.8573	-0.590703	-34.2715	Isocortex	ACA	ACA-1
4A_M_959	0.00672	0.83015	0.02318	1023542	2702904	1636541	180205	4	Inh	CGE-Vip	CGE-Vip Clstn2	-1.09848	18.1311	-15.4712	42.4831	28.0384	42.9108	1.56624	-2.80452	-2.2166	-12.6005	11.703	14.3644	Isocortex	ACA	ACA-1
4A_M_96	0.0061	0.79573	0.01792	1095586	2761928	1661259	180205	4	Exc	IT-L23	IT-L23 Tenm2	-17.0021	-26.5448	-34.8228	-19.7074	-15.7798	11.6784	7.42842	-6.23334	0.619162	-1.79275	-2.08849	38.8869	Isocortex	ACA	ACA-1
4A_M_960	0.00543	0.79129	0.01528	649847	1756730	1050318	180205	4	Exc	IT-L23	IT-L23 Tenm2	-18.0828	-26.0426	-35.8456	-20.9501	-18.516	11.1645	6.67947	-5.27044	2.74125	-0.58394	1.48519	42.4379	Isocortex	ACA	ACA-1
4A_M_961	0.00644	0.83884	0.02142	815963	2175352	1335271	180205	4	Exc	CT-L6	CT-L6 Hcrtr2	14.7663	-20.2083	29.8877	10.7337	7.77101	-24.824	-21.4912	-1.87748	-4.42356	-20.316	-23.0163	6.46969	Isocortex	ACA	ACA-1
4A_M_962	0.00725	0.85652	0.02807	1069448	2711298	1638149	180205	4	Exc	L6b	L6b Adcy8	13.1778	-21.4368	30.6092	15.0282	23.9412	-23.4367	-18.9219	-5.30555	12.4867	5.36857	-1.92637	-5.47596	Isocortex	ACA	ACA-1
4A_M_963	0.00626	0.79622	0.01998	946503	2348666	1447161	180205	4	Exc	IT-L6	IT-L6 Fstl4	-5.83972	-27.4741	-31.3357	-0.368641	36.7797	28.4687	8.54672	-19.8169	-10.4211	-0.534737	23.9705	19.8869	Isocortex	ACA	ACA-1
4A_M_964	0.0073	0.82061	0.02634	1089407	2764060	1687870	180205	4	Exc	IT-L5	IT-L5 Etv1	-9.3531	-28.8393	-19.0417	-10.5726	10.9394	26.1319	11.4133	-14.2239	4.55562	1.814	6.27117	15.3485	Isocortex	ACA	ACA-1
4A_M_965	0.00598	0.82004	0.01744	1128863	2863166	1757904	180205	4	Exc	IT-L6	IT-L6 Man1c1	-5.89795	-26.0829	-28.3858	1.31562	34.4675	35.61	7.22575	-19.6913	-16.2911	-3.92725	23.5286	-26.2008	Isocortex	ACA	ACA-1
4A_M_966	0.00672	0.7975	0.02417	993803	2534054	1550910	180205	4	Exc	IT-L5	IT-L5 Grik3	-8.60784	-28.3477	-22.4095	-9.57191	24.1724	29.0315	10.7613	-14.9956	3.41955	-0.0256428	9.7299	29.2049	Isocortex	ACA	ACA-1
4A_M_967	0.00718	0.84457	0.02583	1000378	2593276	1572505	180205	4	Exc	CT-L6	CT-L6 Il1rap	14.1179	-20.2098	31.1943	11.6763	16.542	-30.4827	-20.8281	-4.15638	-0.0958288	-18.5635	17.2103	-26.0526	Isocortex	ACA	ACA-1
4A_M_968	0.00701	0.8237	0.02626	888930	2349064	1421148	180205	4	Exc	IT-L5	IT-L5 Cdh8	-12.9457	-28.5665	-17.9084	-16.8051	0.969808	17.8575	10.6387	-10.2826	-1.69071	7.05264	36.7468	-8.19697	Isocortex	ACA	ACA-1
4A_M_969	0.00726	0.84616	0.02529	912061	2398228	1471265	180205	4	Exc	CT-L6	CT-L6 Il1rap	14.0982	-20.7624	30.3809	12.6347	13.8611	-25.3552	-20.5748	-3.47914	-0.236505	-18.9105	3.58218	-27.8406	Isocortex	ACA	ACA-1
4A_M_97	0.00646	0.79917	0.0198	1313937	3272664	2022865	180205	4	Exc	IT-L5	IT-L5 Cdh8	-12.7452	-29.1446	-17.0736	-16.4959	2.14524	16.7704	11.217	-10.2804	-0.973111	8.44642	32.5012	-11.2253	Isocortex	ACA	ACA-1
4A_M_970	0.00642	0.81918	0.02217	767555	1953784	1162743	180205	4	Exc	IT-L6	IT-L6 Man1c1	-5.18626	-26.432	-29.3379	1.50397	35.8197	33.8451	6.87163	-19.3925	-13.8512	-4.32076	22.2054	-20.0557	Isocortex	ACA	ACA-1
4A_M_971	0.00654	0.81558	0.02225	654533	1616160	984616	180205	4	Exc	IT-L5	IT-L5 Etv1	-10.7108	-28.4843	-18.3775	-13.026	5.42062	19.6343	11.0262	-12.1646	2.09	5.13044	11.9828	2.67485	Isocortex	ACA	ACA-1
4A_M_972	0.00565	0.80355	0.01716	775656	1971468	1186539	180205	4	Exc	IT-L23	IT-L23 Tenm2	-17.1103	-26.238	-34.9438	-20.0741	-15.942	12.2163	7.27077	-6.06558	0.452921	-1.77319	-3.33703	39.7884	Isocortex	ACA	ACA-1
4A_M_973	0.00675	0.82546	0.02374	654537	1678128	1008196	180205	4	Exc	ET-L5	ET-L5 Tenm2	-11.1818	-19.5032	8.16383	-25.0293	-29.5519	27.6589	-5.59788	-2.90953	-14.7548	4.86899	-11.8745	13.7354	Isocortex	ACA	ACA-1
4A_M_974	0.00684	0.84144	0.02561	742016	1905600	1146689	180205	4	Exc	CT-L6	CT-L6 Megf9	14.1652	-21.005	30.1623	13.1441	14.1778	-25.2583	-20.3904	-3.58736	1.50901	-18.7319	1.56687	-34.532	Isocortex	ACA	ACA-1
4A_M_975	0.00642	0.8232	0.02135	776641	2047124	1216129	180205	4	Exc	IT-L6	IT-L6 Fstl4	-5.89755	-26.9442	-29.9363	0.24452	36.5026	29.7548	8.15351	-20.1058	-11.3682	-0.103191	28.5377	22.5704	Isocortex	ACA	ACA-1
4A_M_976	0.00662	0.8252	0.02405	727479	1926238	1153067	180205	4	Exc	ET-L5	ET-L5 Tenm2	-10.9153	-19.4725	8.09303	-25.0185	-28.8966	27.3075	-5.26941	-2.5519	-17.223	5.46821	-15.8035	14.7809	Isocortex	ACA	ACA-1
4A_M_977	0.00717	0.86326	0.02589	676401	1798970	1085967	180205	4	Exc	L6b	L6b Adcy8	12.4928	-21.7142	32.4873	21.1272	24.9805	-22.0238	-18.4271	-5.84164	14.4661	5.52597	-4.02893	-3.37455	Isocortex	ACA	ACA-1
4A_M_978	0.00597	0.80268	0.0182	1111320	2837550	1732260	180205	4	Exc	IT-L6	IT-L6 Fstl4	-5.69082	-27.3826	-30.7395	-0.127875	36.6634	28.8845	8.48568	-19.5704	-10.3844	-0.511942	24.9276	20.473	Isocortex	ACA	ACA-1
4A_M_979	0.00703	0.85922	0.02408	974662	2430594	1523905	180205	4	Exc	NP-L6	NP-L6 Kcnab1	12.3378	-26.1532	35.2948	34.5818	-38.0807	17.3475	-16.852	4.28462	6.64271	-7.05857	15.0991	16.4769	Isocortex	ACA	ACA-1
4A_M_98	0.00759	0.85633	0.02745	688012	1603224	1028399	180205	4	Exc	CT-L6	CT-L6 Megf9	13.6175	-21.1307	30.5378	13.8429	16.6297	-24.1663	-19.9813	-4.58987	2.40817	-19.1982	-0.430279	-40.4212	Isocortex	ACA	ACA-1
4A_M_980	0.00649	0.82654	0.02039	1074894	2732948	1691870	180205	4	Exc	IT-L6	IT-L6 Man1c1	-5.95205	-26.1407	-28.4764	1.19922	34.5119	35.3727	7.21652	-19.5914	-15.8769	-3.39218	22.0595	-26.9478	Isocortex	ACA	ACA-1
4A_M_981	0.00695	0.81138	0.0239	1038481	2667378	1650145	180205	4	Exc	IT-L6	IT-L6 Fstl4	-6.01787	-28.0112	-31.6471	-1.39505	35.8066	28.1281	9.28622	-19.6782	-9.04939	1.1894	20.5559	27.4495	Isocortex	ACA	ACA-1
4A_M_983	0.00689	0.82778	0.02461	926949	2405366	1485598	180205	4	Exc	IT-L5	IT-L5 Etv1	-9.76473	-28.9095	-18.7149	-10.7881	9.76544	26.4848	11.4265	-13.9615	2.74019	3.32824	10.0531	11.0009	Isocortex	ACA	ACA-1
4A_M_984	0.0058	0.78825	0.01786	920925	2444864	1490618	180205	4	Exc	IT-L23	IT-L23 Tenm2	-18.2309	-26.8122	-36.245	-19.901	-15.2482	10.3137	7.62819	-5.03868	1.60636	0.554616	-2.54541	35.854	Isocortex	ACA	ACA-1
4A_M_985	0.00605	0.81579	0.01891	930203	2431540	1506558	180205	4	Exc	IT-L6	IT-L6 Fstl4	-6.14931	-27.5511	-30.6586	-0.710293	35.8019	28.6455	9.00774	-19.8618	-10.0169	0.995912	23.9326	25.3545	Isocortex	ACA	ACA-1
4A_M_986	0.00632	0.85406	0.02124	1068290	2805712	1681345	180205	4	Exc	NP-L6	NP-L6 Olfml2b	12.544	-26.2379	35.359	34.8519	-37.1742	18.6282	-17.1077	4.60245	3.12839	-0.683481	2.30708	-7.14274	Isocortex	ACA	ACA-1
4A_M_987	0.00638	0.78973	0.02064	988632	2559298	1564693	180205	4	Exc	IT-L23	IT-L23 Tenm2	-16.6059	-27.8147	-21.3623	-20.5149	-11.7818	11.4191	8.96532	-6.47307	-1.89683	-0.216206	-34.5289	12.0435	Isocortex	ACA	ACA-1
4A_M_988	0.007	0.84795	0.02457	1072446	2818522	1718555	180205	4	Exc	CT-L6	CT-L6 Il1rap	14.0308	-20.7004	30.6468	12.467	13.7107	-25.3273	-20.5868	-3.81195	-0.000810951	-19.5341	0.534827	-29.0007	Isocortex	ACA	ACA-1
4A_M_989	0.00623	0.81867	0.01919	1050232	2860454	1685106	180205	4	Exc	IT-L6	IT-L6 Fstl4	-6.11505	-27.7085	-30.8969	-0.885628	35.7962	28.4834	9.15308	-19.8516	-9.63004	1.19267	22.1637	26.8435	Isocortex	ACA	ACA-1
4A_M_99	0.00568	0.80154	0.0192	1002834	2503466	1561623	180205	4	Exc	IT-L23	IT-L23 Foxp1	-14.8641	-29.5735	-17.2557	-20.0633	0.662303	5.54742	11.0343	-7.80712	-5.92663	-0.838991	-39.2399	8.44067	Isocortex	ACA	ACA-1
4A_M_991	0.00724	0.85186	0.02682	955195	2538114	1533611	180205	4	Exc	CT-L6	CT-L6 Megf9	13.5173	-21.2518	30.624	14.1263	16.76	-24.1679	-19.9433	-4.61693	2.22672	-19.1856	-0.943453	-40.2099	Isocortex	ACA	ACA-1
4A_M_992	0.00576	0.81207	0.01882	941537	2531694	1524193	180205	4	Exc	IT-L5	IT-L5 Cdh8	-12.5091	-28.2813	-17.6841	-16.042	2.5071	17.2182	10.4476	-10.5552	-1.5743	7.9667	33.3846	-9.89158	Isocortex	ACA	ACA-1
4A_M_993	0.00665	0.81388	0.02366	946956	2502046	1532344	180205	4	Exc	IT-L5	IT-L5 Cdh8	-12.4072	-28.4926	-17.7965	-15.9535	2.04997	17.9649	10.6822	-10.7304	-1.13654	6.7809	34.8593	-7.97609	Isocortex	ACA	ACA-1
4A_M_994	0.00656	0.83418	0.02297	866917	2240418	1332779	180205	4	Exc	CT-L6	CT-L6 Il1rap	14.6824	-21.4504	28.4283	12.4548	17.924	-17.9346	-19.9193	-1.90461	-1.57589	-24.4763	-34.7447	-29.257	Isocortex	ACA	ACA-1
4A_M_995	0.00643	0.8083	0.02076	759409	1959478	1175226	180205	4	Exc	IT-L23	IT-L23 Foxp1	-15.7568	-27.8555	-20.1121	-19.6548	-11.4255	12.3024	9.33883	-6.87138	-3.84157	-0.906801	-36.414	11.3033	Isocortex	ACA	ACA-1
4A_M_996	0.00682	0.82774	0.02115	805547	2130128	1276913	180205	4	Exc	IT-L6	IT-L6 Man1c1	-5.98731	-26.2228	-28.5915	1.02308	34.2942	35.0015	7.44952	-19.564	-16.2543	-3.37685	22.1284	-26.5731	Isocortex	ACA	ACA-1
4A_M_997	0.00654	0.80767	0.02278	896638	2390346	1409987	180205	4	Exc	IT-L23	IT-L23 Foxp1	-14.5711	-28.9344	-18.3621	-19.3333	-2.4026	16.0784	10.3867	-8.18221	-5.54323	-1.03602	-39.2597	8.1236	Isocortex	ACA	ACA-1
4A_M_998	0.00725	0.86228	0.02801	864284	2278746	1362173	180205	4	Exc	L6b	L6b Adcy8	12.6758	-21.7096	30.376	15.8781	24.4092	-21.8354	-18.6431	-5.75764	13.0802	3.35578	7.83987	-9.85618	Isocortex	ACA	ACA-1
4A_M_999	0.00675	0.83406	0.02419	874946	2297338	1367717	180205	4	Exc	ET-L5	ET-L5 Tenm2	-11.0505	-19.2776	8.19052	-25.288	-30.2453	27.0169	-5.68251	-2.62389	-14.9191	3.99653	0.310547	15.3732	Isocortex	ACA	ACA-1
4B_M_0	0.00533	0.76169	0.01635	1313244	2849002	1915099	180104	4	Exc	IT-L23	IT-L23 Cux1	-20.593	-28.2161	-27.2883	-36.578	-23.9423	-9.8352	7.64754	-1.94431	4.78846	5.92438	32.396	0.896758	Isocortex	MOp	MOp-3
4B_M_1	0.00564	0.7536	0.01948	1909014	4390774	2915826	180104	4	Exc	IT-L23	IT-L23 Cux1	-17.6916	-29.9666	-17.9717	-31.8566	-2.76924	-5.4313	10.6767	-4.77471	-3.22857	6.05703	-4.94777	-13.9253	Isocortex	MOp	MOp-3
4B_M_10	0.004	0.75629	0.00767	1056918	2167402	1456393	180104	4	NonN	ODC	ODC odc-large	-24.5204	13.8639	33.1457	-28.0871	19.9314	5.90334	-6.24497	3.97447	0.215154	3.0856	0.272822	0.997425	Isocortex	MOp	MOp-3
4B_M_100	0.00522	0.77194	0.0151	1524213	3455666	2323979	180104	4	Exc	CT-L6	CT-L6 Megf9	17.6967	-16.5318	40.8609	-2.94865	-12.8882	-47.8078	-26.6856	-0.679096	-6.35487	-8.92741	-0.0780291	33.071	Isocortex	MOp	MOp-3
4B_M_1000	0.00558	0.78308	0.02157	950728	2276578	1478257	180104	4	Exc	IT-L5	IT-L5 Grik3	-8.82466	-31.4248	-16.7563	-3.9355	16.7241	34.6318	13.7787	-14.9855	10.0175	3.05878	-30.8255	11.9026	Isocortex	MOp	MOp-3
4B_M_1001	0.00706	0.80275	0.02663	1508746	3655858	2367200	180104	4	Exc	CT-L6	CT-L6 Hcrtr2	17.931	-19.6039	47.2177	8.97741	-8.83022	-26.2644	-22.866	0.141398	-7.71334	-21.6399	-32.4536	10.0166	Isocortex	MOp	MOp-3
4B_M_1002	0.00563	0.76832	0.01794	1276231	2865546	1931003	180104	4	Exc	IT-L4	IT-L4 Shc3	-14.8807	-31.5425	-8.71782	-25.7449	12.6378	1.01167	13.3308	-7.23086	-2.88219	-0.415604	-13.6781	25.2785	Isocortex	MOp	MOp-3
4B_M_1003	0.00697	0.81197	0.0266	1603182	3585010	2420905	180104	4	Inh	MGE-Sst	MGE-Sst Frmd6	8.86962	8.95987	3.318	15.211	-21.2983	-31.2882	-3.68326	10.3403	4.11582	-10.5966	-17.941	11.7073	Isocortex	MOp	MOp-3
4B_M_1004	0.00563	0.76115	0.01804	1693176	4091874	2718334	180104	4	Exc	IT-L23	IT-L23 Cux1	-20.6841	-30.4465	-19.4331	-40.4515	-7.09278	-18.1006	11.1487	-1.12755	0.742461	11.9046	16.5907	-43.1671	Isocortex	MOp	MOp-3
4B_M_1005	0.0058	0.82417	0.0199	1158292	2777092	1836623	180104	4	Exc	NP-L6	NP-L6 Olfml2b	12.9009	-25.1022	34.1412	30.6209	-39.903	12.3606	-17.6742	3.80613	6.14792	-2.09314	-3.45888	9.44765	Isocortex	MOp	MOp-3
4B_M_1006	0.00571	0.80237	0.01634	1554139	3645070	2440588	180104	4	Exc	IT-L6	IT-L6 Cadps2	-4.54683	-29.9555	-40.4667	-2.61391	41.9944	13.801	8.87048	-17.2198	-3.23382	-4.03486	-17.2404	5.85773	Isocortex	MOp	MOp-3
4B_M_1007	0.00647	0.77316	0.02398	1646669	3790938	2535045	180104	4	Exc	IT-L5	IT-L5 Grik3	-8.79331	-30.1727	-21.5068	-6.77205	18.0626	27.7158	12.5832	-14.9599	7.33393	1.52183	-13.0419	21.9354	Isocortex	MOp	MOp-3
4B_M_1008	0.0079	0.81677	0.03217	1324565	2976204	1984138	180104	4	Inh	MGE-Sst	MGE-Sst Dock4	9.82622	8.10378	1.594	12.1425	-24.8616	-41.8382	-4.99683	11.8136	1.00147	-1.07775	-11.6876	-18.5097	Isocortex	MOp	MOp-3
4B_M_1009	0.00517	0.76102	0.01561	1183028	2632720	1752997	180104	4	Exc	IT-L23	IT-L23 Cux1	-21.026	-29.4236	-22.7238	-40.6796	-15.2645	-17.1426	9.91121	-0.927905	3.47682	11.1603	29.6195	-32.6963	Isocortex	MOp	MOp-3
4B_M_1010	0.00543	0.78249	0.01659	1291432	3076394	2005221	180104	4	Exc	CT-L6	CT-L6 Megf9	16.8397	-17.4882	38.907	0.0601507	-2.92391	-44.2428	-24.9634	-1.78127	-3.9342	-10.7494	-5.3558	17.4838	Isocortex	MOp	MOp-3
4B_M_1011	0.00547	0.77437	0.01548	1323756	3246778	2104694	180104	4	Exc	IT-L4	IT-L4 Shc3	-13.9628	-32.5769	-5.33956	-22.0683	16.4986	0.882828	14.5582	-8.10412	-0.988442	1.63295	-6.58448	23.1236	Isocortex	MOp	MOp-3
4B_M_1012	0.0056	0.77211	0.01707	1461615	3490052	2302015	180104	4	Exc	IT-L5	IT-L5 Cdh8	-12.5607	-31.1041	-7.10021	-17.4397	15.7522	5.87887	13.5024	-9.99539	3.01905	12.3053	2.27209	-31.9916	Isocortex	MOp	MOp-3
4B_M_1013	0.00625	0.79295	0.02135	1254366	2850874	1894405	180104	4	Exc	IT-L5	IT-L5 Grik3	-8.79148	-31.4921	-16.9426	-3.78721	16.8094	34.8256	13.8314	-15.0551	10.3126	3.07215	-30.9632	13.4787	Isocortex	MOp	MOp-3
4B_M_1014	0.0061	0.82245	0.02385	1206294	2929102	1920557	180104	4	Inh	MGE-Sst	MGE-Sst Ubtd1	8.43964	9.71014	3.92149	17.464	-12.6651	-36.8738	-4.78679	8.93945	0.547743	-8.52268	0.874091	2.13155	Isocortex	MOp	MOp-3
4B_M_1015	0.00634	0.77882	0.02101	829449	2026554	1300355	180104	4	Exc	IT-L6	IT-L6 Fstl4	-6.03834	-29.2348	-34.576	-3.65733	35.3545	20.2209	10.4027	-18.3856	-5.28951	-0.191749	-0.285183	25.2105	Isocortex	MOp	MOp-3
4B_M_1016	0.00663	0.83037	0.02295	1396923	3406504	2245193	180104	4	Exc	NP-L6	NP-L6 Boc	14.2348	-25.9262	38.771	31.1514	-29.4674	14.4383	-19.2053	4.59746	3.2977	6.0393	-20.0312	-18.7422	Isocortex	MOp	MOp-3
4B_M_1017	0.00696	0.76745	0.02537	1394472	3350240	2210203	180104	4	Exc	ET-L5	ET-L5 Kcnh1	-13.7195	-20.3159	16.083	-26.1074	-35.2735	39.7569	-8.11959	-4.67378	-10.7286	10.7555	-1.09851	-28.9227	Isocortex	MOp	MOp-3
4B_M_1018	0.00519	0.75555	0.01404	1133433	2944942	1725839	180104	4	Exc	IT-L4	IT-L4 Astn2	-16.0895	-33.0443	-6.36896	-31.5288	13.3869	-9.23177	14.5082	-5.45531	-0.851166	4.90306	14.3908	-2.05575	Isocortex	MOp	MOp-3
4B_M_1019	0.00542	0.77947	0.01549	843547	1895832	1246161	180104	4	Exc	IT-L4	IT-L4 Shc3	-15.1334	-32.7314	-6.07366	-23.9928	19.3529	-9.94263	14.5248	-6.34325	-3.94084	5.72786	9.44299	16.7976	Isocortex	MOp	MOp-3
4B_M_102	0.00672	0.79735	0.02355	1600955	3706280	2497454	180104	4	Exc	CT-L6	CT-L6 Il1rap	16.6536	-19.1678	37.9899	6.07135	10.0916	-38.9231	-22.5174	-3.07719	-3.3729	-15.6755	24.7957	-12.107	Isocortex	MOp	MOp-3
4B_M_1020	0.00537	0.7807	0.01605	1061108	2606772	1731500	180104	4	Exc	IT-L4	IT-L4 Shc3	-14.1197	-32.2746	-5.82891	-21.8477	15.4436	0.967497	14.232	-8.11985	-1.30621	1.60441	-4.17501	23.3612	Isocortex	MOp	MOp-3
4B_M_1021	0.00538	0.78085	0.01588	1306538	3143648	2074384	180104	4	Exc	CT-L6	CT-L6 Il1rap	16.7047	-17.3762	38.702	0.1035	-5.35569	-46.968	-25.4613	-1.63601	-8.60541	-15.7973	35.078	29.4225	Isocortex	MOp	MOp-3
4B_M_1022	0.00522	0.7661	0.01633	1303238	3107396	2036512	180104	4	Exc	IT-L4	IT-L4 Astn2	-16.6502	-32.5676	-7.88383	-31.9106	10.9963	-10.0444	14.1029	-4.98952	-0.694731	3.33238	23.8582	-2.60251	Isocortex	MOp	MOp-3
4B_M_1023	0.00686	0.83038	0.02825	1087491	2548006	1687864	180104	4	Inh	MGE-Sst	MGE-Sst Kcnip4	8.62	10.2217	5.36145	16.9381	-9.89922	-48.6979	-7.39457	9.1344	3.89148	-1.26333	20.0498	-21.2698	Isocortex	MOp	MOp-3
4B_M_1024	0.00645	0.80326	0.02182	945969	2132160	1398249	180104	4	Exc	CT-L6	CT-L6 Megf9	15.7292	-19.3044	35.3756	5.78615	7.54238	-35.927	-22.0597	-3.00878	0.736271	-13.314	9.23134	-4.43021	Isocortex	MOp	MOp-3
4B_M_1025	0.0052	0.78037	0.01457	1435447	3363102	2242298	180104	4	Exc	CT-L6	CT-L6 Megf9	16.996	-17.1683	39.9639	-0.47036	-5.1929	-44.0101	-25.3199	-1.88229	-3.97369	-11.0133	-4.83013	16.8256	Isocortex	MOp	MOp-3
4B_M_1026	0.00571	0.78523	0.01768	861110	2073174	1333830	180104	4	Exc	IT-L6	IT-L6 Man1c1	-3.99704	-27.8918	-35.6278	4.95285	43.9612	22.3671	7.44261	-18.4867	-7.60172	-4.30731	8.28006	6.41127	Isocortex	MOp	MOp-3
4B_M_1027	0.00577	0.75291	0.01905	1809331	4534392	2985810	180104	4	Exc	IT-L5	IT-L5 Cdh8	-11.1679	-32.5438	-5.21367	-12.0362	22.9007	11.0082	15.0971	-11.4413	7.67781	11.0227	-18.1356	-23.1661	Isocortex	MOp	MOp-3
4B_M_1028	0.00694	0.80196	0.02735	1796248	4542930	2961453	180104	4	Inh	MGE-Pvalb	MGE-Pvalb Thsd7a	8.47284	13.9592	12.9217	19.924	15.4844	-27.9479	-4.84682	1.77921	-3.60983	-8.029	8.88816	0.736073	Isocortex	MOp	MOp-3
4B_M_1029	0.00566	0.76583	0.01828	819596	1848798	1194324	180104	4	Exc	IT-L5	IT-L5 Cdh8	-12.7691	-31.4022	-6.69142	-17.4795	15.8793	5.65127	13.767	-9.85467	2.9159	12.8853	-0.47456	-36.9713	Isocortex	MOp	MOp-3
4B_M_103	0.00525	0.777	0.01427	1369188	3315432	2181059	180104	4	Exc	CT-L6	CT-L6 Il1rap	17.1833	-17.2545	41.3415	-0.76352	-5.12874	-47.2873	-25.5452	-1.31678	-8.6447	-13.836	30.2554	21.6141	Isocortex	MOp	MOp-3
4B_M_1030	0.0064	0.78749	0.02098	1173931	2572304	1698479	180104	4	Exc	IT-L6	IT-L6 Man1c1	-3.31376	-27.8517	-34.7063	6.44909	48.725	26.5498	6.10474	-17.6072	-9.05705	-8.65445	2.74875	-5.36347	Isocortex	MOp	MOp-3
4B_M_1031	0.00533	0.76745	0.01602	1019535	2215206	1464951	180104	4	Exc	IT-L23	IT-L23 Cux1	-20.983	-28.5658	-24.3124	-40.7763	-19.9486	-15.2736	8.61376	-1.53883	3.83053	7.85891	35.694	-13.9938	Isocortex	MOp	MOp-3
4B_M_1032	0.00488	0.76539	0.01472	1304145	3079846	1987323	180104	4	Exc	IT-L4	IT-L4 Shc3	-14.472	-32.5205	-5.37022	-25.0976	16.1693	-1.72816	14.5035	-7.21485	-3.35794	1.85264	-3.56505	18.1195	Isocortex	MOp	MOp-3
4B_M_1033	0.00655	0.806	0.02468	1631367	3807784	2537232	180104	4	Inh	MGE-Pvalb	MGE-Pvalb Thsd7a	8.27265	13.7374	12.7598	20.2776	12.569	-25.9534	-5.96605	1.96255	-4.07171	-5.7636	16.7968	-5.57039	Isocortex	MOp	MOp-3
4B_M_1034	0.00603	0.81801	0.02125	963129	2230694	1456128	180104	4	Inh	CGE-Vip	CGE-Vip Ccser1	-0.660739	19.0684	-19.412	40.9244	33.1179	38.4529	3.60714	-2.04663	-8.70054	-8.24476	0.448645	-26.0059	Isocortex	MOp	MOp-3
4B_M_1035	0.00556	0.75632	0.01601	845936	1838480	1204493	180104	4	Exc	IT-L23	IT-L23 Cux1	-20.9425	-28.5154	-24.6559	-40.6206	-20.5278	-16.6159	8.25355	-1.2516	4.51002	7.39379	34.1688	-6.92474	Isocortex	MOp	MOp-3
4B_M_1036	0.00545	0.76588	0.01558	1120220	2540612	1667937	180104	4	Exc	IT-L4	IT-L4 Shc3	-14.1246	-32.4809	-5.15364	-22.3192	16.802	0.534142	14.6276	-8.07817	-0.916697	0.810162	-6.94831	23.3762	Isocortex	MOp	MOp-3
4B_M_1037	0.00542	0.76656	0.01661	735146	1630644	1062783	180104	4	Exc	IT-L5	IT-L5 Cdh8	-13.1734	-31.4244	-6.64296	-18.9397	15.228	3.77451	13.8702	-8.98893	2.58693	13.7242	-2.11217	-41.0503	Isocortex	MOp	MOp-3
4B_M_1038	0.00548	0.76738	0.01738	939602	2201614	1408455	180104	4	Exc	CT-L6	CT-L6 Hcrtr2	18.3843	-18.6649	48.1584	7.51149	-10.6344	-31.9911	-24.6552	0.753896	-9.92209	-20.3511	-36.8479	19.647	Isocortex	MOp	MOp-3
4B_M_1039	0.00654	0.81899	0.02584	1217926	2884442	1877610	180104	4	Inh	MGE-Sst	MGE-Sst Frmd6	8.11902	9.35363	2.68375	17.6039	-14.1963	-28.0086	-3.34977	9.13003	4.38504	-12.9593	-19.6825	20.6087	Isocortex	MOp	MOp-3
4B_M_104	0.00599	0.77468	0.01956	1354751	3284298	2062869	180104	4	Exc	IT-L23	IT-L23 Cux1	-16.6794	-31.2072	-11.9229	-31.0488	5.9811	-8.34603	12.379	-5.44255	-5.19745	6.4571	-16.9594	-26.5007	Isocortex	MOp	MOp-3
4B_M_1040	0.00622	0.83412	0.01976	882421	2023980	1324250	180104	4	Exc	NP-L6	NP-L6 Kcnab1	12.2217	-25.5564	33.7041	33.5558	-36.4383	11.2768	-17.1278	3.93616	6.43066	-4.27409	11.2381	23.6119	Isocortex	MOp	MOp-3
4B_M_1041	0.0057	0.7717	0.01967	1186188	2755738	1804568	180104	4	Exc	CT-L6	CT-L6 Hcrtr2	18.5577	-18.8752	46.9515	7.40539	-7.93548	-30.0274	-23.8366	0.968888	-9.10799	-20.4935	-32.5659	17.6292	Isocortex	MOp	MOp-3
4B_M_1042	0.00709	0.82154	0.02851	1052325	2370490	1558737	180104	4	Inh	MGE-Sst	MGE-Sst Frmd6	7.84544	10.8327	5.13575	19.7811	-11.0018	-29.0693	-4.03139	7.25798	5.0519	-14.737	-22.3496	25.6706	Isocortex	MOp	MOp-3
4B_M_1043	0.00595	0.7609	0.02004	574998	1301494	833623	180104	4	Exc	IT-L23	IT-L23 Cux1	-18.8323	-28.8761	-22.7909	-36.1769	-14.8807	-7.33271	9.58422	-3.55506	0.220151	6.22903	4.5798	-19.425	Isocortex	MOp	MOp-3
4B_M_1044	0.00689	0.78856	0.02623	1135412	2570470	1698703	180104	4	Exc	IT-L5	IT-L5 Etv1	-10.1307	-30.8227	-11.7665	-7.80088	12.1864	28.9699	13.1584	-13.1212	5.96742	5.72986	-12.6768	-1.2307	Isocortex	MOp	MOp-3
4B_M_1045	0.00586	0.79543	0.01986	693773	1741582	1046989	180104	4	Exc	IT-L5	IT-L5 Grik3	-8.35261	-31.3623	-18.0493	-3.79942	19.041	34.6088	13.5682	-15.4557	10.265	2.21894	-27.8832	17.3728	Isocortex	MOp	MOp-3
4B_M_1046	0.00585	0.75856	0.01919	803244	1800598	1173337	180104	4	Exc	IT-L23	IT-L23 Cux1	-18.9065	-29.5555	-20.3164	-36.3325	-5.53429	-9.17283	10.491	-3.42807	-0.396912	7.88794	7.76439	-23.2492	Isocortex	MOp	MOp-3
4B_M_1047	0.0061	0.77591	0.02232	1232180	2912604	1916909	180104	4	Exc	IT-L6	IT-L6 Cadps2	-5.83626	-30.5726	-37.19	-6.29596	34.1335	9.83326	10.6598	-17.5578	-1.41835	-0.379364	-30.3988	18.5678	Isocortex	MOp	MOp-3
4B_M_1048	0.00529	0.77455	0.01655	786976	1814530	1169980	180104	4	Exc	IT-L4	IT-L4 Shc3	-14.8518	-31.949	-6.97005	-23.7444	11.7182	-1.26713	13.3007	-7.08957	-4.83772	5.02485	6.73664	19.01	Isocortex	MOp	MOp-3
4B_M_1049	0.00563	0.76632	0.01724	808024	1813888	1193171	180104	4	Exc	IT-L23	IT-L23 Cux1	-17.8908	-29.5704	-17.3504	-30.4144	-0.355373	-3.74063	10.5063	-4.81715	-2.91489	6.24889	-13.5404	-18.3706	Isocortex	MOp	MOp-3
4B_M_105	0.00547	0.76206	0.01559	975057	2254700	1425437	180104	4	Exc	IT-L23	IT-L23 Cux1	-20.3786	-27.5197	-27.6897	-39.2935	-21.1832	-5.30354	7.31311	-2.42595	4.95645	6.41357	34.9694	-5.59681	Isocortex	MOp	MOp-3
4B_M_1050	0.00533	0.76907	0.01829	736723	1633864	1063624	180104	4	Exc	IT-L5	IT-L5 Cdh8	-13.1673	-31.481	-6.62865	-19.1775	14.9624	3.42583	13.6292	-9.03818	1.96022	13.5436	3.30389	-40.4148	Isocortex	MOp	MOp-3
4B_M_1051	0.00573	0.8264	0.01824	948661	2150252	1412461	180104	4	Exc	NP-L6	NP-L6 Olfml2b	13.1512	-24.9417	34.2642	33.1251	-35.4971	9.63785	-17.6999	3.5043	3.18962	-2.84354	11.0725	0.707991	Isocortex	MOp	MOp-3
4B_M_1052	0.00512	0.7773	0.01563	793512	1827044	1176800	180104	4	Exc	CT-L6	CT-L6 Il1rap	16.5941	-17.1972	37.9082	-1.32201	-4.25112	-42.5528	-25.8567	-2.20323	-8.05008	-16.3675	23.5298	13.0433	Isocortex	MOp	MOp-3
4B_M_1053	0.00601	0.80247	0.02158	1192284	2777978	1804485	180104	4	Inh	CGE-Lamp5	CGE-Lamp5 Sorcs1	-2.52636	19.1909	-13.3108	47.9689	22.1673	-15.2263	6.1123	-2.94284	-13.4854	8.11093	24.8189	-16.7915	Isocortex	MOp	MOp-3
4B_M_1054	0.00766	0.82178	0.03285	1141773	2583330	1713274	180104	4	Inh	MGE-Pvalb	MGE-Pvalb Cnih3	7.33258	13.1422	10.0281	21.0907	8.79296	-42.2805	-4.9192	5.12222	2.21589	-8.39635	-10.5661	-1.002	Isocortex	MOp	MOp-3
4B_M_1055	0.0075	0.81629	0.03031	843829	1945940	1268787	180104	4	Inh	MGE-Sst	MGE-Sst Dock4	9.69306	8.03975	0.891825	13.0781	-24.4879	-39.3208	-5.2274	11.6856	1.04804	-2.13156	-12.7894	-17.2754	Isocortex	MOp	MOp-3
4B_M_1056	0.00558	0.81883	0.0181	1014725	2294102	1511557	180104	4	Exc	NP-L6	NP-L6 Olfml2b	13.1335	-25.0762	34.0441	33.4602	-36.3812	9.88692	-17.6961	3.70256	2.6447	-3.04446	12.094	-4.41759	Isocortex	MOp	MOp-3
4B_M_1057	0.00573	0.78834	0.01877	930737	2128058	1383357	180104	4	Exc	IT-L6	IT-L6 Man1c1	-4.34643	-27.6729	-35.4261	3.71018	43.5606	29.3805	6.24234	-17.4046	-8.44885	-6.60011	5.39752	-16.8357	Isocortex	MOp	MOp-3
4B_M_1058	0.00585	0.81667	0.02019	1269586	3234190	2046809	180104	4	Inh	MGE-Sst	MGE-Sst Frmd6	7.69503	9.21181	2.01724	17.9483	-15.0473	-26.2831	-2.76634	8.72386	3.37808	-14.1761	-16.1528	24.5808	Isocortex	MOp	MOp-3
4B_M_1059	0.00766	0.83488	0.03295	961146	2209776	1446568	180104	4	Inh	MGE-Sst	MGE-Sst Bmper	7.61177	7.5907	-0.721749	18.2082	-13.991	-18.7565	-1.52903	9.04555	-2.9501	-12.9837	12.1935	19.1421	Isocortex	MOp	MOp-3
4B_M_106	0.00733	0.7741	0.02615	1611749	3895482	2483261	180104	4	Exc	ET-L5	ET-L5 Nectin1	-14.1044	-18.4419	16.5284	-30.7862	-43.4688	33.5778	-6.15585	-6.21314	-6.46483	4.70268	28.1478	-2.48806	Isocortex	MOp	MOp-3
4B_M_1060	0.00649	0.79579	0.02377	1361929	3137910	2067292	180104	4	Exc	IT-L5	IT-L5 Etv1	-9.91444	-31.5231	-11.0622	-6.60959	12.5254	31.8484	14.0677	-13.4325	7.91015	6.1463	-21.6163	-1.69087	Isocortex	MOp	MOp-3
4B_M_1061	0.0064	0.82723	0.02545	1235747	3022966	1923250	180104	4	Exc	L6b	L6b Adcy8	12.094	-21.6521	31.5802	22.1993	27.462	-21.8815	-17.7083	-6.29907	16.496	6.40629	-14.0938	0.665907	Isocortex	MOp	MOp-3
4B_M_1062	0.00541	0.77028	0.01749	840111	1897690	1246437	180104	4	Exc	IT-L5	IT-L5 Cdh8	-12.9092	-32.0582	-5.49521	-17.8029	18.3089	4.81886	14.2559	-9.42184	3.91328	13.953	-6.54431	-39.1976	Isocortex	MOp	MOp-3
4B_M_1063	0.00554	0.75446	0.01784	907625	1991036	1308765	180104	4	Exc	IT-L23	IT-L23 Cux1	-18.9686	-30.0249	-17.9093	-36.2156	-4.82766	-11.829	11.0331	-3.24082	-1.42773	9.06669	2.33002	-30.7085	Isocortex	MOp	MOp-3
4B_M_1064	0.00571	0.7913	0.01978	1331204	3182012	2075946	180104	4	Exc	IT-L5	IT-L5 Grik3	-8.20554	-31.8122	-17.9566	-2.84126	18.2354	36.3436	14.0395	-15.6262	11.3233	2.56307	-32.8689	16.6712	Isocortex	MOp	MOp-3
4B_M_1065	0.00502	0.77505	0.01448	1062087	2479242	1606275	180104	4	Exc	IT-L4	IT-L4 Shc3	-14.4931	-32.5429	-5.76702	-23.4153	13.829	-0.857941	14.4718	-7.17774	-3.2789	4.54415	0.83072	21.94	Isocortex	MOp	MOp-3
4B_M_1066	0.00611	0.78814	0.02113	1053675	2514648	1595283	180104	4	Exc	IT-L5	IT-L5 Etv1	-10.0007	-31.2466	-10.9878	-7.21384	13.5968	31.469	13.5534	-13.2893	6.89739	6.7786	-12.0015	-7.69887	Isocortex	MOp	MOp-3
4B_M_1067	0.00547	0.8222	0.01819	521916	1115232	728758	180104	4	Inh	MGE-Sst	MGE-Sst Ubtd1	8.512	8.88228	-1.27753	14.5542	-12.775	-43.5336	-6.00494	9.25324	-1.02956	-6.45849	7.09678	-6.97593	Isocortex	MOp	MOp-3
4B_M_1068	0.00567	0.76698	0.01819	809467	1886520	1222256	180104	4	Exc	IT-L23	IT-L23 Cux1	-19.696	-28.2055	-25.6215	-38.3429	-17.7198	-7.15035	8.6243	-2.962	2.44895	6.16001	26.9312	-9.42915	Isocortex	MOp	MOp-3
4B_M_1069	0.00751	0.81899	0.03209	657500	1471386	947333	180104	4	Inh	MGE-Pvalb	MGE-Pvalb Gfra2	7.58986	11.9481	7.72566	23.1095	-1.50587	-32.8954	-7.29269	5.1217	-1.29293	-16.3234	-18.1631	22.2257	Isocortex	MOp	MOp-3
4B_M_107	0.00603	0.77455	0.02076	1439794	3537488	2199069	180104	4	Exc	CT-L6	CT-L6 Hcrtr2	18.6587	-18.7439	47.8201	7.5753	-8.14021	-30.0569	-23.9182	0.985573	-9.24343	-20.7042	-32.6504	17.657	Isocortex	MOp	MOp-3
4B_M_1070	0.00568	0.75972	0.01815	1434579	3443672	2230115	180104	4	Exc	IT-L23	IT-L23 Cux1	-18.1049	-30.6947	-13.8033	-35.4331	-1.05346	-9.55557	11.4876	-3.87719	-2.96169	8.60612	-5.06351	-37.742	Isocortex	MOp	MOp-3
4B_M_1071	0.00654	0.79201	0.02547	871063	1984632	1277266	180104	4	Exc	IT-L5	IT-L5 Etv1	-9.9412	-31.1938	-11.6186	-6.77003	12.8196	30.5946	13.7126	-13.6287	7.54285	5.57701	-21.4863	0.860726	Isocortex	MOp	MOp-3
4B_M_1072	0.00517	0.75554	0.01581	853181	1922622	1255553	180104	4	Exc	IT-L23	IT-L23 Cux1	-20.4936	-28.5075	-25.2265	-39.1833	-20.7406	-13.1904	8.5088	-2.16987	3.95949	6.77232	32.4264	-7.96473	Isocortex	MOp	MOp-3
4B_M_1073	0.00822	0.82476	0.03417	1449950	3325180	2205872	180104	4	Inh	MGE-Pvalb	MGE-Pvalb Gfra2	8.20406	11.817	8.72253	24.5233	0.0312321	-34.9567	-8.08611	4.62808	-1.24098	-17.2445	-20.2902	21.6549	Isocortex	MOp	MOp-3
4B_M_1074	0.00556	0.77119	0.01727	1390921	3148888	2085397	180104	4	Exc	IT-L4	IT-L4 Astn2	-15.8985	-32.1627	-8.15424	-29.8833	12.1105	-8.01258	13.8869	-5.98665	-0.935044	2.24619	19.3702	0.250335	Isocortex	MOp	MOp-3
4B_M_1075	0.00594	0.77108	0.01985	1362571	3112478	2051903	180104	4	Exc	IT-L4	IT-L4 Shc3	-16.5492	-31.0219	-11.554	-29.3892	5.91697	-5.33978	12.233	-5.34601	-5.2698	1.73216	25.6567	21.845	Isocortex	MOp	MOp-3
4B_M_1076	0.00579	0.78102	0.02027	1189938	2705092	1783310	180104	4	Exc	IT-L6	IT-L6 Fstl4	-6.11359	-28.5339	-33.9163	-2.50154	35.5564	22.8125	9.79874	-18.6574	-7.14001	-0.429641	9.05131	21.5138	Isocortex	MOp	MOp-3
4B_M_1078	0.00504	0.75344	0.01305	4275526	10328202	6899072	180104	4	Inh	CGE-Vip	CGE-Vip Ptprm	-1.98897	18.4175	-15.5592	44.8616	17.4193	-3.53927	4.63488	-2.63021	-4.41018	0.62564	-11.6004	-0.657998	Isocortex	MOp	MOp-3
4B_M_1079	0.00571	0.77137	0.01684	1398912	3301936	2162104	180104	4	Exc	IT-L4	IT-L4 Shc3	-15.6612	-31.512	-9.63312	-27.5463	8.48205	-4.01042	12.8327	-6.34692	-5.60603	2.619	23.5468	22.5695	Isocortex	MOp	MOp-3
4B_M_108	0.00515	0.76877	0.01425	1583291	3985322	2530032	180104	4	Exc	CT-L6	CT-L6 Megf9	17.416	-17.6206	40.612	0.616637	-3.61962	-48.9174	-25.3372	-0.95298	-3.80781	-10.8402	-4.58668	15.1819	Isocortex	MOp	MOp-3
4B_M_1080	0.00533	0.77461	0.01429	1165172	2561218	1696657	180104	4	Inh	CGE-Lamp5	CGE-Lamp5 Grk5	-4.735	19.0169	-6.09208	51.0316	34.7019	-30.9388	6.9607	-7.48906	3.94722	6.82304	-0.0587893	19.1862	Isocortex	MOp	MOp-3
4B_M_1081	0.00553	0.79133	0.01735	967664	2179720	1434745	180104	4	Exc	IT-L5	IT-L5 Grik3	-7.32381	-31.0785	-20.7313	-2.67064	28.608	13.9528	12.5375	-16.6973	10.1544	-0.629993	-27.8533	31.4836	Isocortex	MOp	MOp-3
4B_M_1082	0.00641	0.81384	0.02394	831159	1956284	1250056	180104	4	Inh	MGE-Sst	MGE-Sst Frmd6	7.66117	9.49828	2.17241	18.282	-13.0626	-26.2294	-3.21184	8.303	4.05276	-14.7751	-19.4249	26.7662	Isocortex	MOp	MOp-3
4B_M_1083	0.00535	0.76622	0.01503	2028251	5099902	3375960	180104	4	Exc	IT-L4	IT-L4 Shc3	-14.8469	-32.9489	-4.69182	-26.7865	17.6369	-4.98184	14.8528	-6.91744	-2.71408	1.54797	-4.62323	17.1029	Isocortex	MOp	MOp-3
4B_M_1084	0.0057	0.76052	0.01692	1221572	2847902	1875690	180104	4	Exc	IT-L23	IT-L23 Cux1	-20.3468	-29.2746	-22.4137	-39.4162	-14.7574	-12.5124	9.68394	-2.0934	1.3477	8.6831	22.7099	-26.0985	Isocortex	MOp	MOp-3
4B_M_1085	0.00597	0.80181	0.02012	1661759	3868712	2580560	180104	4	Inh	MGE-Pvalb	MGE-Pvalb Thsd7a	7.99594	12.8492	9.76449	22.5815	9.75157	-24.4131	-6.41769	2.67239	-3.02787	-4.59145	16.5593	-9.75057	Isocortex	MOp	MOp-3
4B_M_1086	0.00675	0.77919	0.01643	1172880	2735316	1791014	180104	4	Exc	IT-L4	IT-L4 Shc3	-15.0961	-32.0757	-7.01675	-24.4857	11.2603	-2.98198	13.5729	-6.56799	-3.59164	4.63267	8.38698	15.4201	Isocortex	MOp	MOp-3
4B_M_1087	0.00699	0.77249	0.02604	1294278	3107992	2020095	180104	4	Exc	ET-L5	ET-L5 Kcnh1	-13.6396	-19.7801	15.4467	-27.3755	-37.9255	37.2899	-7.52833	-4.79115	-8.96259	9.48896	5.91682	-23.7897	Isocortex	MOp	MOp-3
4B_M_1088	0.00542	0.76392	0.01782	793377	1927370	1227985	180104	4	Exc	IT-L5	IT-L5 Cdh8	-12.7117	-31.1137	-7.00455	-17.8495	15.6956	5.64488	13.561	-9.86543	2.23273	12.7479	1.12297	-39.9591	Isocortex	MOp	MOp-3
4B_M_1089	0.00601	0.81949	0.02333	1317728	3121794	2059519	180104	4	Inh	MGE-Sst	MGE-Sst Frmd6	8.60219	8.0903	0.919442	14.6942	-20.7389	-27.8067	-3.04298	10.5691	2.25667	-11.1496	-11.1958	13.9619	Isocortex	MOp	MOp-3
4B_M_109	0.00512	0.76671	0.01472	1033535	2605334	1619886	180104	4	Exc	IT-L4	IT-L4 Shc3	-14.9425	-32.7004	-5.9345	-24.4099	13.6136	-1.59264	14.4941	-7.04428	-2.3447	3.96464	1.55711	18.3198	Isocortex	MOp	MOp-3
4B_M_1090	0.00594	0.792	0.01948	1405622	3188930	2120854	180104	4	Exc	IT-L5	IT-L5 Grik3	-7.59868	-31.2937	-19.8473	-2.58577	27.1476	13.4765	12.9293	-16.6141	11.332	0.547867	-32.5365	25.6518	Isocortex	MOp	MOp-3
4B_M_1091	0.00615	0.78426	0.01957	1511328	3408204	2283223	180104	4	Exc	IT-L6	IT-L6 Man1c1	-4.07869	-28.5726	-37.0165	0.483785	43.2576	24.121	7.77355	-17.7511	-6.37518	-5.17962	-2.51232	6.3947	Isocortex	MOp	MOp-3
4B_M_1092	0.00636	0.80018	0.02145	865294	1877692	1241042	180104	4	Exc	IT-L5	IT-L5 Grik3	-8.18743	-31.3743	-18.2794	-3.85958	19.1837	34.7912	13.6799	-15.5776	10.6992	1.95241	-29.6172	18.4318	Isocortex	MOp	MOp-3
4B_M_1093	0.00612	0.80144	0.02008	1584356	3868070	2539356	180104	4	Exc	CT-L6	CT-L6 Il1rap	16.3014	-18.9811	38.0143	5.48238	5.65591	-40.0785	-23.2629	-2.4913	-4.86108	-15.7019	29.2775	-1.66617	Isocortex	MOp	MOp-3
4B_M_1094	0.00522	0.76449	0.01694	989236	2419604	1569273	180104	4	Exc	IT-L4	IT-L4 Shc3	-15.3388	-32.1181	-7.15364	-24.914	11.477	-3.29803	13.6613	-6.61195	-5.23385	3.89771	19.1891	21.5566	Isocortex	MOp	MOp-3
4B_M_1095	0.00526	0.77515	0.01377	1417853	3387916	2243770	180104	4	Exc	CT-L6	CT-L6 Il1rap	17.0321	-16.7108	39.0646	-1.49295	-8.08385	-47.5743	-26.1078	-1.23217	-8.81902	-14.6872	27.0998	20.2514	Isocortex	MOp	MOp-3
4B_M_1096	0.00551	0.77826	0.01639	1488020	3536042	2323028	180104	4	Exc	IT-L4	IT-L4 Shc3	-14.6685	-31.9219	-6.74427	-23.2546	11.7315	-0.191601	13.7938	-7.29783	-3.9591	5.6433	8.20967	25.1725	Isocortex	MOp	MOp-3
4B_M_1097	0.0049	0.76906	0.01351	1171098	2708572	1778462	180104	4	Exc	CT-L6	CT-L6 Megf9	17.2682	-17.7377	40.7922	1.26519	-0.23828	-47.4825	-25.0236	-1.23474	-3.83304	-11.0137	-4.53798	15.0607	Isocortex	MOp	MOp-3
4B_M_1098	0.00542	0.78883	0.01475	1137110	2544872	1683199	180104	4	Exc	CT-L6	CT-L6 Megf9	16.6134	-17.7153	38.5121	0.646239	0.227681	-46.2938	-24.8173	-1.77308	-3.97129	-11.3429	-5.16037	16.1384	Isocortex	MOp	MOp-3
4B_M_1099	0.00602	0.75581	0.01929	1189963	2862050	1839168	180104	4	Exc	IT-L23	IT-L23 Cux1	-19.5757	-30.0348	-19.5772	-36.3933	-9.68996	-10.8211	10.3222	-2.72829	-0.204301	8.61192	9.29063	-27.1287	Isocortex	MOp	MOp-3
4B_M_11	0.00748	0.8182	0.03148	1888788	4373946	2894076	180104	4	Inh	MGE-Pvalb	MGE-Pvalb Thsd7a	8.56262	13.6708	12.7528	20.6577	12.4148	-26.7731	-5.68687	2.6363	-1.7318	-7.09574	9.15579	-6.05423	Isocortex	MOp	MOp-3
4B_M_110	0.00455	0.78575	0.01229	1420078	3365550	2154033	180104	4	Exc	CT-L6	CT-L6 Il1rap	13.1402	-19.6615	30.8071	7.9335	-7.84774	-37.4871	-23.8507	-3.43625	-6.66669	-16.8753	24.9898	5.22974	Isocortex	MOp	MOp-3
4B_M_1100	0.00795	0.85077	0.0314	1172546	2807808	1854320	180104	4	Exc	L6b	L6b Adcy8	12.0061	-21.9287	32.157	22.2555	26.8131	-21.0908	-17.9841	-6.30085	15.939	5.82803	-11.7614	0.697582	Isocortex	MOp	MOp-3
4B_M_1101	0.0055	0.78462	0.01585	1211866	2898358	1907301	180104	4	Exc	CT-L6	CT-L6 Megf9	16.2855	-17.7338	37.0939	0.883475	-1.61426	-41.163	-24.6407	-2.18743	-3.6711	-11.7783	-7.03537	14.2449	Isocortex	MOp	MOp-3
4B_M_1102	0.00616	0.7709	0.01957	1381205	3348554	2214055	180104	4	Exc	IT-L5	IT-L5 Cdh8	-11.6753	-31.6759	-6.60794	-13.374	18.8781	9.02176	14.1389	-10.8615	5.29481	12.4898	-7.42359	-33.0116	Isocortex	MOp	MOp-3
4B_M_1103	0.00546	0.78539	0.0157	1270517	3100748	2042694	180104	4	Exc	CT-L6	CT-L6 Megf9	16.5052	-17.4234	38.0394	0.300594	-1.443	-43.6035	-24.8754	-1.95789	-3.28567	-11.1387	-5.69342	17.0836	Isocortex	MOp	MOp-3
4B_M_1104	0.00574	0.77523	0.01789	744753	1775614	1153425	180104	4	Exc	CT-L6	CT-L6 Il1rap	16.1849	-17.182	35.211	-0.975104	-9.05672	-41.2547	-25.74	-2.21322	-9.42705	-17.5885	17.3483	21.2049	Isocortex	MOp	MOp-3
4B_M_1105	0.00637	0.78219	0.02018	1195447	2971904	1957832	180104	4	Exc	IT-L6	IT-L6 Man1c1	-6.55088	-29.5769	-30.1689	-8.17087	38.4569	8.22018	9.30381	-15.986	-1.84138	-7.32992	-27.8422	-11.3453	Isocortex	MOp	MOp-3
4B_M_1106	0.00546	0.77793	0.01601	1415869	3391094	2250330	180104	4	Exc	CT-L6	CT-L6 Megf9	17.1918	-16.7585	39.2466	-2.12211	-12.0198	-45.3521	-26.358	-1.16342	-6.26097	-10.4449	-6.89094	27.6706	Isocortex	MOp	MOp-3
4B_M_1107	0.00555	0.77398	0.01494	952931	2215344	1478867	180104	4	Exc	IT-L4	IT-L4 Shc3	-14.6857	-32.915	-5.41621	-23.9959	17.9834	-0.979975	14.9047	-7.32368	-0.572923	1.34737	-4.61518	23.1597	Isocortex	MOp	MOp-3
4B_M_1109	0.00555	0.78159	0.01527	1346712	3341670	2206286	180104	4	Exc	CT-L6	CT-L6 Megf9	16.798	-17.9722	39.1925	1.97121	0.0029157	-43.7994	-24.3261	-1.89333	-2.28989	-10.7877	2.31018	12.2434	Isocortex	MOp	MOp-3
4B_M_111	0.00629	0.76192	0.01966	1610082	4008722	2508062	180104	4	Exc	IT-L23	IT-L23 Cux1	-19.1031	-30.0531	-20.1864	-34.8747	-9.20264	-10.8842	10.5908	-3.19292	-0.794824	7.86963	7.90399	-25.6121	Isocortex	MOp	MOp-3
4B_M_1110	0.00583	0.76709	0.01704	943958	2337780	1506996	180104	4	Exc	IT-L4	IT-L4 Shc3	-14.6351	-32.3766	-6.62888	-25.5361	14.6275	-2.83688	14.2376	-7.29338	-1.5093	0.592832	-8.41305	14.4603	Isocortex	MOp	MOp-3
4B_M_1111	0.00646	0.78448	0.02206	1231689	2982944	1978339	180104	4	Exc	IT-L6	IT-L6 Fstl4	-5.8053	-29.5868	-36.0773	-4.25459	36.3357	17.7013	10.006	-17.8749	-3.9721	-1.26347	-5.12032	22.8828	Isocortex	MOp	MOp-3
4B_M_1112	0.00525	0.77742	0.01525	1161363	2792440	1838870	180104	4	Exc	IT-L4	IT-L4 Shc3	-14.6304	-32.0144	-6.41007	-23.2345	12.2903	-0.950563	13.6931	-7.20018	-2.81272	4.0942	1.87834	17.7245	Isocortex	MOp	MOp-3
4B_M_1113	0.00823	0.80104	0.02091	780207	1698030	1177372	180104	4	Exc	CT-L6	CT-L6 Megf9	14.4684	-19.3794	28.5658	6.13223	-3.42838	-32.5984	-7.18776	-3.99668	-5.54731	-17.4333	13.8183	6.61726	Isocortex	MOp	MOp-3
4B_M_1114	0.00683	0.79622	0.02521	981526	2233688	1469125	180104	4	Exc	IT-L5	IT-L5 Etv1	-9.8976	-31.3085	-11.4666	-6.79663	12.8269	31.0638	13.7846	-13.6438	7.62285	5.52407	-21.1568	0.862697	Isocortex	MOp	MOp-3
4B_M_1115	0.00709	0.83687	0.02499	1350244	3162134	2113884	180104	4	Exc	NP-L6	NP-L6 Cyp7b1	14.2596	-26.0095	38.8282	30.9352	-29.0973	14.4812	-19.2098	4.87865	8.40192	6.36441	-28.4428	-6.3055	Isocortex	MOp	MOp-3
4B_M_1116	0.00571	0.7698	0.01776	854502	2066604	1336452	180104	4	Exc	IT-L23	IT-L23 Cux1	-18.4867	-29.3323	-19.3424	-31.2345	-4.81544	-7.42798	10.3458	-4.10091	-1.41019	6.87843	1.75938	-21.0696	Isocortex	MOp	MOp-3
4B_M_1117	0.00534	0.77126	0.01479	1433991	3601644	2391895	180104	4	Exc	IT-L23	IT-L23 Cux1	-20.3332	-27.392	-27.8987	-39.0635	-21.2877	-4.95471	7.09564	-2.60152	5.02228	5.43265	36.3875	-3.92116	Isocortex	MOp	MOp-3
4B_M_1118	0.00615	0.82351	0.02226	1336556	3339112	2199813	180104	4	Inh	MGE-Sst	MGE-Sst Ubtd1	9.11364	9.23369	3.62573	13.401	-15.9471	-43.6746	-6.49873	9.8198	-0.156087	-6.13475	4.86575	-5.95584	Isocortex	MOp	MOp-3
4B_M_1119	0.00502	0.76782	0.01217	823864	1833382	1198095	180104	4	Exc	IT-L4	IT-L4 Astn2	-15.879	-34.7124	0.790218	-33.1015	26.599	-10.6989	16.7459	-5.31266	1.35466	10.0796	8.0071	-38.3631	Isocortex	MOp	MOp-3
4B_M_112	0.00638	0.7856	0.01609	1869920	4713570	2972538	180104	4	Exc	CT-L6	CT-L6 Megf9	17.1876	-17.9288	40.5651	2.27397	1.51944	-45.5925	-24.4362	-1.43812	-2.45923	-10.6602	0.0787095	15.388	Isocortex	MOp	MOp-3
4B_M_1120	0.00589	0.76025	0.01968	1125085	2461812	1635305	180104	4	Exc	IT-L23	IT-L23 Cux1	-18.8936	-29.465	-20.4097	-32.6381	-9.15569	-6.97184	10.0452	-3.51985	-0.806524	6.38091	3.77951	-14.6302	Isocortex	MOp	MOp-3
4B_M_1121	0.0074	0.81996	0.03047	932603	2055612	1357583	180104	4	Inh	MGE-Sst	MGE-Sst Ubtd1	8.43638	9.24775	3.24068	19.3785	-9.11855	-44.2713	-6.65927	8.69416	-1.78879	-4.3396	10.228	-13.7441	Isocortex	MOp	MOp-3
4B_M_1122	0.00761	0.82545	0.03044	1172949	2785792	1802473	180104	4	Inh	MGE-Sst	MGE-Sst Frmd6	8.53786	8.70331	2.80915	15.9131	-20.466	-29.5003	-2.93828	9.99015	3.83835	-11.7202	-16.8217	16.0035	Isocortex	MOp	MOp-3
4B_M_1123	0.00643	0.79728	0.02231	1629532	3768322	2550799	180104	4	Exc	CT-L6	CT-L6 Il1rap	16.522	-18.5997	38.381	5.37602	6.28863	-41.5725	-23.2845	-2.58988	-4.43123	-15.2742	26.7851	-8.1887	Isocortex	MOp	MOp-3
4B_M_1124	0.00561	0.77272	0.01648	954189	2170614	1442230	180104	4	Exc	IT-L4	IT-L4 Shc3	-15.7135	-31.5839	-9.60062	-27.2015	7.81165	-3.42307	12.9476	-6.22912	-6.09417	4.11179	28.1086	23.3596	Isocortex	MOp	MOp-3
4B_M_1125	0.00612	0.7569	0.01887	813474	1765028	1166540	180104	4	Exc	IT-L23	IT-L23 Cux1	-19.178	-29.2588	-22.2617	-36.2805	-12.7612	-8.87646	9.96701	-2.88484	0.108254	7.42564	14.4875	-18.0393	Isocortex	MOp	MOp-3
4B_M_1126	0.00643	0.79369	0.0223	1075326	2406130	1599895	180104	4	Exc	CT-L6	CT-L6 Il1rap	16.1501	-18.966	37.2359	5.59151	6.62451	-38.1147	-22.9388	-3.07934	-3.78799	-16.0459	26.1792	-12.8816	Isocortex	MOp	MOp-3
4B_M_1127	0.00507	0.77154	0.01437	810913	1753574	1162017	180104	4	Exc	IT-L4	IT-L4 Shc3	-14.7608	-32.8056	-5.38542	-23.6874	13.7468	-0.499914	14.6968	-7.3115	-2.24563	3.54976	-2.08995	22.2032	Isocortex	MOp	MOp-3
4B_M_1128	0.00564	0.76538	0.018	967042	2208728	1434674	180104	4	Exc	IT-L5	IT-L5 Cdh8	-11.8602	-32.0695	-5.83475	-13.6955	19.9478	8.61315	14.3419	-10.7816	5.93042	12.1526	-10.8878	-31.5089	Isocortex	MOp	MOp-3
4B_M_1129	0.0057	0.76286	0.01731	1403503	3284490	2177411	180104	4	Exc	IT-L23	IT-L23 Cux1	-19.9754	-28.0939	-25.9166	-37.1139	-18.8607	-7.93246	8.38625	-2.66012	2.74236	6.03546	26.7774	-7.45317	Isocortex	MOp	MOp-3
4B_M_113	0.00728	0.78744	0.02753	1257635	3053014	1946009	180104	4	Exc	IT-L5	IT-L5 Etv1	-9.06234	-30.7244	-13.5753	-5.78068	16.8493	29.0576	13.0708	-14.5287	8.10526	2.77353	-18.4696	9.60179	Isocortex	MOp	MOp-3
4B_M_1130	0.00669	0.81483	0.02333	872538	1991848	1313848	180104	4	Exc	L6b	L6b Kcnk2	12.3421	-20.9008	30.9344	20.0863	27.4042	-24.9056	-17.4873	-5.52013	14.8385	10.3705	-15.1959	-10.0823	Isocortex	MOp	MOp-3
4B_M_1131	0.00475	0.75355	0.01199	1013830	2344218	1544506	180104	4	Inh	CGE-Lamp5	CGE-Lamp5 Grk5	-4.24468	19.5346	-7.29882	50.3397	33.2938	-28.4214	6.53844	-6.75177	2.19751	7.69226	-2.84389	14.6565	Isocortex	MOp	MOp-3
4B_M_1132	0.00539	0.76463	0.01566	992677	2230330	1477155	180104	4	Inh	CGE-Lamp5	CGE-Lamp5 Dock5	-3.89015	20.0222	-9.52903	51.1128	32.9959	-22.8986	5.46153	-6.31775	-2.44237	8.14522	-7.62391	-1.58956	Isocortex	MOp	MOp-3
4B_M_1133	0.00562	0.77109	0.01939	1005972	2248910	1484937	180104	4	Exc	IT-L23	IT-L23 Cux1	-17.3686	-29.7437	-17.6617	-29.9265	-1.64888	-3.79496	10.7969	-4.95782	-3.22515	5.54969	-11.3537	-13.2849	Isocortex	MOp	MOp-3
4B_M_1134	0.00577	0.78949	0.01809	655428	1479502	956824	180104	4	Exc	CT-L6	CT-L6 Megf9	15.8252	-18.0667	36.6936	1.73719	-1.82774	-40.2855	-24.2447	-2.54641	-3.51372	-12.4056	-8.91106	13.7281	Isocortex	MOp	MOp-3
4B_M_1135	0.00538	0.7846	0.01669	745438	1716592	1128502	180104	4	Exc	IT-L4	IT-L4 Shc3	-15.5109	-32.5839	-6.35905	-24.3369	10.0668	-1.41044	14.2145	-6.21002	-4.35101	6.39571	11.6576	17.1846	Isocortex	MOp	MOp-3
4B_M_1136	0.00658	0.79986	0.02272	549322	1402386	841930	180104	4	Inh	CGE-Lamp5	CGE-Lamp5 Sorcs1	-2.46602	19.5166	-12.4205	48.5584	24.3584	-14.9366	5.71283	-3.42015	-11.6142	6.4898	20.0595	-21.3603	Isocortex	MOp	MOp-3
4B_M_1137	0.00649	0.76038	0.02102	759010	1663050	1101042	180104	4	Exc	IT-L23	IT-L23 Cux1	-18.8012	-30.5454	-17.0888	-35.782	-4.48578	-10.8741	11.0416	-3.18259	-1.27023	7.84671	3.5457	-22.3095	Isocortex	MOp	MOp-3
4B_M_1138	0.0072	0.78085	0.0289	1265345	2954274	1958312	180104	4	Exc	ET-L5	ET-L5 Kcnh1	-13.4077	-20.1328	15.3443	-26.6096	-35.5354	38.3817	-7.78964	-4.50994	-9.53131	9.97087	3.54594	-24.3997	Isocortex	MOp	MOp-3
4B_M_1139	0.00671	0.82465	0.02461	818669	1850510	1210783	180104	4	Inh	MGE-Sst	MGE-Sst Rerg	8.76772	8.66431	0.562584	14.4532	-21.5348	-34.5939	-4.48389	10.5706	4.16688	-8.6871	-18.445	5.08124	Isocortex	MOp	MOp-3
4B_M_114	0.00633	0.80025	0.0219	1508111	3805594	2388228	180104	4	Exc	IT-L5	IT-L5 Etv1	-9.85982	-31.5061	-10.8986	-6.55715	12.7309	32.2804	14.068	-13.4745	8.43424	5.92747	-24.0676	-0.686849	Isocortex	MOp	MOp-3
4B_M_1140	0.00662	0.83474	0.02285	1531349	3601810	2404163	180104	4	Exc	NP-L6	NP-L6 Cyp7b1	14.1417	-25.7949	38.5487	30.504	-29.0168	14.0065	-19.2708	4.58058	7.95434	5.6436	-26.9425	-6.78553	Isocortex	MOp	MOp-3
4B_M_1141	0.00616	0.78245	0.02155	792596	1768898	1172219	180104	4	Exc	IT-L6	IT-L6 Cadps2	-5.98961	-30.8492	-37.4949	-6.30937	33.8066	16.9812	11.1301	-18.1303	-2.46257	-0.285561	-27.709	21.2604	Isocortex	MOp	MOp-3
4B_M_1142	0.00621	0.77155	0.0201	714545	1568968	1036675	180104	4	Exc	IT-L4	IT-L4 Astn2	-16.757	-31.1106	-12.3245	-30.2612	4.67433	-5.85036	12.0386	-5.16474	-4.99076	3.32599	28.3144	14.079	Isocortex	MOp	MOp-3
4B_M_1143	0.00539	0.77255	0.01543	877434	1975502	1310322	180104	4	Exc	IT-L4	IT-L4 Shc3	-14.5313	-32.5556	-5.5421	-23.539	13.7153	0.019259	14.2526	-7.79038	-1.78171	1.8006	-3.20996	24.346	Isocortex	MOp	MOp-3
4B_M_1144	0.00565	0.77786	0.0164	789683	1776672	1161659	180104	4	Exc	IT-L4	IT-L4 Shc3	-13.7368	-32.3203	-5.50134	-20.4689	16.1186	1.46205	14.2898	-8.50384	-0.699622	0.987833	-6.90172	24.2413	Isocortex	MOp	MOp-3
4B_M_1145	0.00516	0.76835	0.01494	1129346	2595058	1708185	180104	4	Exc	IT-L4	IT-L4 Shc3	-14.2396	-32.1825	-5.84189	-21.858	14.4352	-0.402977	14.2029	-7.68208	-2.80657	1.75002	-4.57941	18.7863	Isocortex	MOp	MOp-3
4B_M_1147	0.00576	0.78267	0.01848	737026	1716064	1109013	180104	4	Exc	IT-L23	IT-L23 Cux1	-16.9017	-30.6885	-14.4744	-30.0373	1.56863	-4.25763	11.6337	-5.26983	-4.87946	6.61392	-17.2066	-26.1375	Isocortex	MOp	MOp-3
4B_M_1148	0.00764	0.78816	0.02898	998606	2213500	1481529	180104	4	Exc	ET-L5	ET-L5 Kcnh1	-13.2292	-20.3007	15.0551	-25.9453	-34.2814	38.3244	-7.753	-4.07658	-11.6467	10.9281	-6.38661	-26.3295	Isocortex	MOp	MOp-3
4B_M_1149	0.00671	0.83973	0.02239	879382	1994102	1309634	180104	4	Exc	NP-L6	NP-L6 Boc	13.691	-26.4347	38.5246	32.3278	-29.808	15.8937	-18.7222	5.06872	3.05385	5.17831	-15.4684	-17.4839	Isocortex	MOp	MOp-3
4B_M_115	0.00835	0.8128	0.03451	1730127	4168620	2674923	180104	4	Inh	MGE-Sst	MGE-Sst Dock4	9.81586	8.83688	5.03981	13.1512	-21.261	-42.7529	-5.59137	11.3823	2.74852	-4.02633	-12.2137	-10.2708	Isocortex	MOp	MOp-3
4B_M_1150	0.00547	0.77007	0.01586	781792	1830092	1193902	180104	4	Exc	IT-L4	IT-L4 Shc3	-14.4122	-31.9928	-6.36059	-22.3005	12.6219	0.458087	13.8158	-7.6916	-2.88939	3.42745	0.722589	19.7233	Isocortex	MOp	MOp-3
4B_M_1151	0.00556	0.76729	0.01706	1151431	2685146	1762545	180104	4	Exc	IT-L23	IT-L23 Cux1	-19.8497	-29.1546	-22.8471	-37.1766	-13.391	-8.65752	9.55314	-2.97863	0.585335	7.63365	14.2095	-16.9437	Isocortex	MOp	MOp-3
4B_M_1153	0.00527	0.77513	0.01406	802105	1794084	1189570	180104	4	Exc	IT-L4	IT-L4 Astn2	-15.853	-34.6588	0.899254	-33.1322	26.2449	-12.1188	16.9052	-5.48142	1.48835	9.83057	7.63083	-39.4166	Isocortex	MOp	MOp-3
4B_M_1154	0.00512	0.7751	0.0147	784060	1736192	1144416	180104	4	Exc	IT-L4	IT-L4 Shc3	-15.0422	-32.9588	-5.89896	-24.599	13.7876	-2.78534	14.3486	-6.83181	-1.75092	2.93182	2.17068	14.7797	Isocortex	MOp	MOp-3
4B_M_1155	0.00588	0.82214	0.01992	1074251	2573070	1680216	180104	4	Inh	CGE-Vip	CGE-Vip Fstl4	-0.786121	19.1904	-19.4213	40.9461	23.5488	43.6948	2.70019	-1.87371	-6.48783	-5.89219	2.16834	-17.4327	Isocortex	MOp	MOp-3
4B_M_1156	0.00741	0.83176	0.03078	951187	2231770	1454816	180104	4	Inh	MGE-Pvalb	MGE-Pvalb Cnih3	7.40453	12.4056	7.44398	19.7947	8.70886	-44.3037	-5.40979	5.6227	3.05955	-8.17126	-12.9752	-0.394974	Isocortex	MOp	MOp-3
4B_M_1157	0.00539	0.7548	0.01628	882425	2160040	1369965	180104	4	Exc	IT-L23	IT-L23 Cux1	-18.0762	-30.9757	-14.8137	-34.8654	-1.08657	-11.5076	11.9998	-3.59942	-3.3788	9.99204	-10.1103	-34.5762	Isocortex	MOp	MOp-3
4B_M_1158	0.00553	0.76023	0.01596	860412	1967988	1285888	180104	4	Exc	IT-L23	IT-L23 Cux1	-20.8418	-28.3366	-25.5447	-40.3968	-20.9135	-15.3813	8.19095	-1.96397	4.06003	7.32355	31.9154	-7.00417	Isocortex	MOp	MOp-3
4B_M_1159	0.00618	0.78061	0.02125	746525	1657974	1082453	180104	4	Exc	IT-L6	IT-L6 Fstl4	-5.67616	-29.2839	-35.8579	-3.1202	36.9616	19.2647	9.93341	-18.673	-4.94056	-0.893174	-2.07732	24.6602	Isocortex	MOp	MOp-3
4B_M_1160	0.00605	0.79798	0.02071	1396188	3272496	2169407	180104	4	Exc	CT-L6	CT-L6 Map4	17.4853	-20.3487	46.8173	9.62575	2.26403	-24.4093	-21.6457	-0.191966	-5.16515	-23.3141	-30.9454	-10.8324	Isocortex	MOp	MOp-3
4B_M_1161	0.00685	0.80928	0.0263	922486	2067416	1349343	180104	4	Inh	MGE-Sst	MGE-Sst Rerg	9.12591	8.6456	2.29869	14.6518	-21.6383	-33.9062	-4.1581	10.6358	4.1001	-8.55496	-17.9734	4.00986	Isocortex	MOp	MOp-3
4B_M_1162	0.00568	0.7573	0.01896	962078	2131830	1408471	180104	4	Exc	IT-L23	IT-L23 Cux1	-18.5277	-29.5183	-19.7827	-31.6379	-5.45565	-7.60703	10.342	-3.8143	-0.972345	7.38979	4.32969	-22.7053	Isocortex	MOp	MOp-3
4B_M_1163	0.00564	0.77821	0.01731	1492812	3489256	2303321	180104	4	Exc	IT-L23	IT-L23 Cux1	-17.2355	-30.1922	-16.2297	-30.4607	0.706331	-5.03464	11.213	-4.93703	-4.3018	6.35875	-12.8266	-17.7853	Isocortex	MOp	MOp-3
4B_M_1164	0.00646	0.79944	0.02078	1205772	2765364	1823014	180104	4	Exc	IT-L6	IT-L6 Man1c1	-3.4523	-27.5227	-34.8744	6.30974	49.173	28.5757	5.90522	-17.9496	-10.1786	-8.47577	5.10355	-4.44977	Isocortex	MOp	MOp-3
4B_M_1165	0.00627	0.77832	0.02181	1425193	3268714	2161836	180104	4	Exc	IT-L5	IT-L5 Etv1	-10.4076	-31.3344	-9.8042	-8.23772	19.4563	15.4691	13.69	-12.7044	6.77407	7.41145	-18.806	-7.77687	Isocortex	MOp	MOp-3
4B_M_1166	0.00632	0.81762	0.0221	1105182	2577764	1682743	180104	4	Exc	L6b	L6b Kcnk2	12.6049	-20.7438	30.7292	19.6254	26.8013	-25.3764	-17.5327	-5.2669	13.365	9.00111	-12.5155	-10.8605	Isocortex	MOp	MOp-3
4B_M_1167	0.00569	0.73861	0.0184	856094	2102464	1334019	180104	4	Exc	IT-L23	IT-L23 Cux1	-19.7009	-28.9908	-23.384	-34.442	-11.5114	-7.68663	9.40207	-2.82193	1.22538	6.58118	17.7192	-11.8099	Isocortex	MOp	MOp-3
4B_M_1168	0.00639	0.80741	0.02238	1985659	4884924	3250889	180104	4	Inh	MGE-Pvalb	MGE-Pvalb Sema5a	8.14738	13.8227	12.7773	20.2732	12.528	-26.5915	-5.56186	2.26007	-4.37295	-11.0889	7.01836	16.3997	Isocortex	MOp	MOp-3
4B_M_1169	0.00574	0.78596	0.01783	1383535	3324428	2177501	180104	4	Exc	IT-L6	IT-L6 Man1c1	-3.73812	-28.4358	-37.144	1.35757	44.1828	22.0078	7.43176	-18.3365	-7.30466	-4.70779	4.71767	7.48508	Isocortex	MOp	MOp-3
4B_M_117	0.00642	0.77807	0.02216	952402	2138516	1347614	180104	4	Exc	IT-L6	IT-L6 Fstl4	-5.97825	-29.0582	-34.7042	-3.67921	35.293	21.2494	10.1828	-18.9482	-5.92091	1.1645	8.32892	32.1775	Isocortex	MOp	MOp-3
4B_M_1170	0.00587	0.75537	0.01782	1009727	2236940	1477442	180104	4	Exc	IT-L23	IT-L23 Cux1	-19.9686	-29.3717	-22.9154	-38.2028	-15.4155	-13.5702	9.4027	-2.29928	2.26297	7.37244	25.2969	-12.9243	Isocortex	MOp	MOp-3
4B_M_1171	0.00572	0.79287	0.01851	1263807	2881022	1909397	180104	4	Exc	CT-L6	CT-L6 Il1rap	16.3153	-18.2976	37.7119	4.13771	4.61448	-41.9668	-23.8583	-2.31587	-5.41407	-15.599	27.9143	-1.33363	Isocortex	MOp	MOp-3
4B_M_1172	0.00629	0.80922	0.02217	999053	2279610	1496132	180104	4	Inh	MGE-Pvalb	MGE-Pvalb Sema5a	8.05078	13.4936	10.1961	21.285	12.3126	-32.4357	-5.3618	2.47647	-4.50206	-10.845	7.41349	12.3	Isocortex	MOp	MOp-3
4B_M_1173	0.00805	0.80963	0.0325	842858	1948090	1264724	180104	4	Inh	MGE-Sst	MGE-Sst Dock4	9.81371	7.88103	1.12494	12.4492	-24.9123	-40.513	-5.11388	11.9515	0.95324	-1.44898	-11.3014	-18.4985	Isocortex	MOp	MOp-3
4B_M_1174	0.00579	0.78658	0.01724	2012878	5123942	3392444	180104	4	Exc	IT-L6	IT-L6 Man1c1	-3.89901	-27.5479	-33.7248	5.03054	44.469	30.2337	5.89994	-17.7037	-9.20146	-6.62838	5.28768	-14.1871	Isocortex	MOp	MOp-3
4B_M_1175	0.00776	0.77399	0.02186	1293100	3056952	2015305	180104	4	Exc	IT-L6	IT-L6 Fstl4	-6.16348	-29.2741	-34.7978	-3.92097	35.3434	19.6584	10.3773	-18.819	-4.73582	0.56455	0.259376	31.2584	Isocortex	MOp	MOp-3
4B_M_1176	0.00602	0.77576	0.01906	1490801	3548028	2347404	180104	4	Exc	IT-L6	IT-L6 Man1c1	-4.55689	-28.1443	-35.5339	3.0194	44.3366	27.6403	6.48471	-16.7855	-6.63149	-7.33254	-1.17341	-19.6604	Isocortex	MOp	MOp-3
4B_M_1177	0.00703	0.83271	0.02645	1375559	3247996	2123393	180104	4	Exc	L6b	L6b Adcy8	11.9192	-21.5812	31.2232	22.1223	27.7258	-21.7793	-17.7178	-6.39094	15.7656	6.75212	-12.808	-1.43085	Isocortex	MOp	MOp-3
4B_M_1178	0.00832	0.82894	0.03455	1299040	3152574	2056299	180104	4	Inh	MGE-Pvalb	MGE-Pvalb Cnih3	7.28926	12.2041	6.74348	24.129	4.31734	-44.6192	-5.90968	6.44709	4.5575	-9.99041	-18.3828	-4.38437	Isocortex	MOp	MOp-3
4B_M_1179	0.00662	0.77216	0.02227	791806	1956478	1247958	180104	4	Exc	IT-L6	IT-L6 Fstl4	-6.23242	-28.8108	-34.0614	-3.38291	34.6858	21.8124	10.3772	-18.4786	-6.51721	1.0154	9.19377	29.5989	Isocortex	MOp	MOp-3
4B_M_118	0.0066	0.79616	0.02324	968162	2242366	1413906	180104	4	Exc	IT-L6	IT-L6 Fstl4	-4.88523	-29.5574	-37.516	-2.1914	39.9629	18.1343	9.32763	-18.1449	-4.35579	-2.41449	-5.91983	16.5566	Isocortex	MOp	MOp-3
4B_M_1180	0.00598	0.77725	0.01907	1143683	2773834	1822190	180104	4	Exc	IT-L6	IT-L6 Fstl4	-5.45754	-29.1602	-35.5563	-2.98912	37.0169	19.5315	9.82721	-18.7117	-5.41384	-0.724208	-1.42217	24.3425	Isocortex	MOp	MOp-3
4B_M_1181	0.00568	0.75168	0.01688	834349	1994446	1289057	180104	4	Exc	IT-L23	IT-L23 Cux1	-19.6913	-28.2504	-25.6901	-39.0423	-16.9649	-8.97262	8.66142	-2.68668	2.35026	6.71497	24.9675	-10.5754	Isocortex	MOp	MOp-3
4B_M_1182	0.006	0.78021	0.01833	1354218	3196258	2076376	180104	4	Exc	IT-L6	IT-L6 Man1c1	-5.61336	-29.6414	-34.3544	-9.30736	39.6269	6.2676	8.05344	-15.5909	-1.60727	-9.17688	-22.9609	-21.6908	Isocortex	MOp	MOp-3
4B_M_1183	0.00702	0.80337	0.02664	973111	2145534	1410782	180104	4	Inh	CGE-Lamp5	CGE-Lamp5 Nrxn3	-2.67424	18.1432	-13.9107	46.9088	17.6456	-13.9947	5.97309	-1.19809	-10.5627	10.9719	31.9888	-4.38049	Isocortex	MOp	MOp-3
4B_M_1184	0.00585	0.78504	0.017	1463401	3648372	2393008	180104	4	Exc	CT-L6	CT-L6 Megf9	16.446	-17.7805	36.9212	1.83212	2.61407	-40.1077	-23.9162	-2.48994	-1.39332	-11.6231	6.57664	5.03568	Isocortex	MOp	MOp-3
4B_M_1185	0.00768	0.76752	0.03048	951500	2353776	1531369	180104	4	Exc	ET-L5	ET-L5 Kcnh1	-13.5496	-19.9602	15.4361	-26.7397	-35.0564	40.0153	-7.79319	-4.64567	-8.75929	9.95186	5.64043	-23.0115	Isocortex	MOp	MOp-3
4B_M_1186	0.00617	0.77758	0.02067	1469702	3494352	2329139	180104	4	Exc	CT-L6	CT-L6 Map4	18.6434	-19.2841	47.1837	8.00963	-9.77249	-27.968	-23.4977	0.818348	-8.68478	-23.448	-42.1179	8.28221	Isocortex	MOp	MOp-3
4B_M_1187	0.0051	0.77183	0.01458	1431465	3417820	2245704	180104	4	Exc	CT-L6	CT-L6 Il1rap	17.4839	-17.0049	40.3634	-2.84864	-2.25177	-48.6826	-25.6829	-0.910269	-9.29623	-16.0352	33.519	30.7314	Isocortex	MOp	MOp-3
4B_M_1188	0.00647	0.82138	0.02432	1149064	2649338	1748694	180104	4	Inh	MGE-Sst	MGE-Sst Ubtd1	8.03523	10.2253	4.75343	18.5766	-10.3077	-36.8208	-5.18246	7.5671	-0.685475	-8.44769	6.54372	0.979737	Isocortex	MOp	MOp-3
4B_M_1189	0.00533	0.77921	0.01508	1213138	2762984	1821654	180104	4	Inh	Unc5c	Unc5c Unc5c	-4.39125	17.6178	-6.67679	45.4241	36.5491	-41.1239	2.85932	-7.9413	4.05767	-9.29056	1.4988	4.01511	Isocortex	MOp	MOp-3
4B_M_119	0.00667	0.78442	0.02116	1521793	3670500	2335328	180104	4	Exc	IT-L6	IT-L6 Cadps2	-4.28073	-28.9512	-37.4633	-0.221674	42.6623	17.9243	8.37415	-17.8248	-5.83276	-4.6399	-6.28383	8.84642	Isocortex	MOp	MOp-3
4B_M_1190	0.00576	0.79275	0.01805	1150458	2844326	1822313	180104	4	Exc	CT-L6	CT-L6 Il1rap	16.1742	-18.0605	37.7209	2.55774	4.80807	-43.8603	-23.901	-2.26688	-5.57802	-15.2806	28.2799	-0.541202	Isocortex	MOp	MOp-3
4B_M_1192	0.00494	0.76381	0.01457	1017924	2210746	1456684	180104	4	Exc	IT-L4	IT-L4 Shc3	-14.9056	-32.2907	-6.36847	-24.9853	13.3561	-1.91195	14.332	-7.01239	-2.89261	3.62871	4.63925	13.3853	Isocortex	MOp	MOp-3
4B_M_1193	0.00547	0.78531	0.01687	1678120	3791880	2530124	180104	4	Exc	CT-L6	CT-L6 Megf9	17.0063	-18.8159	39.7265	5.40919	7.1285	-40.7851	-23.1958	-1.90534	-0.770304	-11.3991	7.76784	5.51375	Isocortex	MOp	MOp-3
4B_M_1194	0.00563	0.76555	0.01893	1426554	3285364	2150599	180104	4	Exc	IT-L23	IT-L23 Cux1	-19.3911	-29.1622	-21.6394	-35.2388	-13.0007	-10.127	9.57324	-3.0488	0.338476	6.693	10.9475	-20.388	Isocortex	MOp	MOp-3
4B_M_1195	0.00562	0.75569	0.01828	1630173	3944730	2596639	180104	4	Exc	IT-L5	IT-L5 Cdh8	-12.438	-32.1437	-5.19574	-15.4903	19.2022	7.03161	14.5679	-9.95939	5.54156	13.8242	-13.4225	-36.7459	Isocortex	MOp	MOp-3
4B_M_1196	0.0052	0.78395	0.01657	1495572	3471426	2299344	180104	4	Exc	CT-L6	CT-L6 Il1rap	16.7307	-18.277	38.5035	4.1091	4.67904	-41.9667	-23.8413	-2.2522	-5.57749	-15.1517	30.3228	-2.35532	Isocortex	MOp	MOp-3
4B_M_1197	0.00356	0.74528	0.00344	1811605	4359812	2877818	180104	4	NonN	ASC	ASC mid	-22.092	1.56985	-33.0616	32.7783	8.86297	-29.7144	5.87068	-7.51017	3.22221	4.06412	8.29281	10.1465	Isocortex	MOp	MOp-3
4B_M_1198	0.00692	0.831	0.02883	1578913	3709436	2428335	180104	4	Inh	MGE-Sst	MGE-Sst Kcnip4	7.98118	9.74379	3.08668	19.882	-7.65258	-45.4431	-7.03332	8.22899	4.70529	-3.39436	12.4646	-18.3081	Isocortex	MOp	MOp-3
4B_M_1199	0.00581	0.80627	0.0201	1872129	4451722	2946076	180104	4	Inh	CGE-Vip	CGE-Vip Galnt17	-0.425945	18.0463	-16.7739	39.9623	28.5098	50.3652	1.04499	-1.90044	-1.16575	-9.10693	26.7911	-5.14795	Isocortex	MOp	MOp-3
4B_M_12	0.00579	0.75544	0.01894	1491973	3498498	2292759	180104	4	Exc	IT-L23	IT-L23 Cux1	-18.4153	-29.9395	-18.9598	-32.5181	-4.1239	-6.65578	10.5046	-4.04331	-1.62479	6.6209	1.78928	-15.4747	Isocortex	MOp	MOp-3
4B_M_120	0.00677	0.84022	0.02289	1684632	3902862	2533118	180104	4	Exc	NP-L6	NP-L6 Cntnap5a	12.9325	-25.3761	35.2252	31.3503	-36.2451	13.4639	-17.6805	3.981	7.73512	0.468076	-9.66752	7.43074	Isocortex	MOp	MOp-3
4B_M_1200	0.00548	0.75873	0.01768	1350016	3076622	2057785	180104	4	Exc	IT-L23	IT-L23 Cux1	-17.9346	-29.8436	-18.1842	-32.0119	-3.07873	-6.42015	10.7583	-4.35813	-2.42281	6.34808	-7.01277	-18.508	Isocortex	MOp	MOp-3
4B_M_1201	0.00521	0.78053	0.0178	1319535	3096644	2035975	180104	4	Exc	IT-L6	IT-L6 Man1c1	-4.33801	-27.9551	-35.6495	3.29364	44.2104	28.0465	6.37478	-16.9768	-7.25791	-6.87057	-0.528669	-19.9292	Isocortex	MOp	MOp-3
4B_M_1202	0.00512	0.76803	0.01537	1593780	3698150	2455827	180104	4	Exc	IT-L4	IT-L4 Shc3	-14.6075	-32.3785	-5.68469	-25.4944	16.1307	-1.70883	14.5033	-7.29994	-3.18867	1.34673	-4.86685	18.6173	Isocortex	MOp	MOp-3
4B_M_1203	0.00555	0.77239	0.0199	1659936	3706280	2473570	180104	4	Exc	IT-L5	IT-L5 Cdh8	-12.1784	-31.2809	-6.87873	-16.9408	16.4942	6.06169	13.8045	-10.375	3.16355	12.9014	-0.736006	-38.2198	Isocortex	MOp	MOp-3
4B_M_1204	0.00541	0.76147	0.01759	1025043	2170962	1429742	180104	4	Exc	IT-L23	IT-L23 Cux1	-18.9355	-29.6619	-20.7946	-35.9478	-6.66508	-8.56606	10.1244	-3.17803	-0.141443	7.33917	11.843	-16.7308	Isocortex	MOp	MOp-3
4B_M_1205	0.00546	0.76273	0.01823	942641	2052144	1352803	180104	4	Exc	IT-L23	IT-L23 Cux1	-17.8512	-30.2028	-15.8829	-33.608	-2.17826	-9.07534	11.1395	-4.41952	-3.24939	7.1657	-11.9184	-19.8998	Isocortex	MOp	MOp-3
4B_M_1206	0.00515	0.76223	0.01687	1621076	3723662	2468336	180104	4	Exc	IT-L5	IT-L5 Cdh8	-13.2086	-31.7939	-5.62368	-18.5506	17.0375	4.21009	14.136	-9.09213	2.95464	14.6537	-4.45988	-44.0282	Isocortex	MOp	MOp-3
4B_M_1207	0.00461	0.76951	0.0153	1572718	3479288	2333167	180104	4	Exc	CT-L6	CT-L6 Il1rap	18.1812	-17.2775	44.2717	-1.48643	-4.25752	-49.7258	-24.95	-0.76738	-7.69216	-14.3151	30.7782	15.187	Isocortex	MOp	MOp-3
4B_M_1208	0.0034	0.72351	0.0036	1814417	4337636	2861623	180104	4	NonN	VLMC	VLMC Mapk4	-24.5793	3.03804	-41.2385	22.7261	-55.365	-6.60315	5.46269	12.0983	-3.46045	-1.38841	0.438014	-2.67776	Isocortex	MOp	MOp-3
4B_M_1209	0.00604	0.80144	0.02149	653986	1435798	951752	180104	4	Exc	IT-L6	IT-L6 Man1c1	-4.5781	-27.4589	-37.3995	4.56484	42.0762	27.263	6.72209	-17.9584	-9.80613	-6.91897	10.9915	-12.6252	Isocortex	MOp	MOp-3
4B_M_121	0.00543	0.74685	0.01658	1388828	3184056	2044322	180104	4	Exc	IT-L23	IT-L23 Cux1	-20.3126	-29.547	-23.6628	-34.5462	-17.3092	-11.9658	9.73431	-1.97447	1.68651	8.40077	21.513	-20.332	Isocortex	MOp	MOp-3
4B_M_1210	0.00626	0.78145	0.02398	1134708	2484174	1640959	180104	4	Exc	IT-L5	IT-L5 Etv1	-10.1447	-31.4685	-10.8002	-6.78947	12.1909	31.3942	13.8792	-13.1408	7.27097	6.54004	-19.6593	-3.88376	Isocortex	MOp	MOp-3
4B_M_1211	0.00526	0.75923	0.01796	1334841	3221842	2115010	180104	4	Exc	IT-L4	IT-L4 Shc3	-15.9904	-31.9123	-8.97431	-28.3985	9.7478	-5.33127	13.1671	-5.92421	-5.38276	2.35131	22.5134	21.5424	Isocortex	MOp	MOp-3
4B_M_1212	0.00682	0.80774	0.02929	1536207	3417594	2291837	180104	4	Inh	MGE-Pvalb	MGE-Pvalb Thsd7a	8.56417	13.3471	13.7596	21.2687	12.0819	-24.8483	-5.88948	2.73283	-1.56176	-6.94732	7.85254	-6.50225	Isocortex	MOp	MOp-3
4B_M_1213	0.00525	0.77031	0.01636	1769733	3962556	2615607	180104	4	Exc	IT-L5	IT-L5 Cdh8	-13.3193	-32.3258	-5.13028	-18.5135	18.1262	3.98941	14.5688	-8.95234	3.69321	14.8844	-7.53318	-43.0564	Isocortex	MOp	MOp-3
4B_M_1214	0.00397	0.74367	0.00778	1794186	4247774	2835973	180104	4	NonN	ODC	ODC odc-large	-24.974	14.6057	35.4874	-29.4991	30.9816	8.63274	-5.29937	5.24799	2.1591	3.59027	2.28023	-5.16748	Isocortex	MOp	MOp-3
4B_M_1215	0.00723	0.77353	0.02794	898470	1888596	1243708	180104	4	Exc	ET-L5	ET-L5 Tmtc2	-13.7625	-19.1846	15.9062	-29.2613	-39.5573	36.5772	-7.1483	-5.38489	-8.88446	2.70324	17.161	-18.8628	Isocortex	MOp	MOp-3
4B_M_1216	0.00731	0.80537	0.02949	1757420	4133094	2717866	180104	4	Inh	MGE-Sst	MGE-Sst Dock4	10.1524	8.15123	1.6882	11.8801	-24.2582	-42.5424	-5.44312	12.2139	1.14008	-1.20707	-10.5309	-18.4108	Isocortex	MOp	MOp-3
4B_M_1218	0.00538	0.76251	0.01759	1746849	3867810	2598052	180104	4	Exc	IT-L23	IT-L23 Cux1	-17.7887	-30.1918	-17.7126	-32.4743	-1.72003	-7.49614	11.2367	-4.29094	-3.2076	6.8078	-7.29044	-19.5091	Isocortex	MOp	MOp-3
4B_M_1219	0.00351	0.66889	0.0025	1433013	3422304	2275169	180104	4	NonN	PC	PC pc-all	-25.9926	3.60272	-44.2857	20.0855	-49.928	14.2599	7.23389	8.3547	1.09618	7.72218	1.0156	-0.837082	Isocortex	MOp	MOp-3
4B_M_122	0.00728	0.82813	0.03045	1407148	3202436	2049912	180104	4	Inh	MGE-Sst	MGE-Sst Kcnip4	8.84483	10.11	5.473	15.8334	-11.0412	-49.5399	-7.5474	9.44211	3.84764	-1.05743	20.2629	-21.4504	Isocortex	MOp	MOp-3
4B_M_1220	0.00515	0.8064	0.01538	1514985	3373652	2240961	180104	4	Inh	CGE-Vip	CGE-Vip Ccser1	-0.326567	19.8273	-20.4126	41.5708	35.2607	38.7962	3.67135	-2.64636	-9.679	-10.5947	-2.27988	-32.6217	Isocortex	MOp	MOp-3
4B_M_1221	0.00579	0.76003	0.02006	1586392	3609972	2374659	180104	4	Exc	IT-L6	IT-L6 Fstl4	-6.28719	-29.0053	-34.6773	-3.70841	35.2749	20.3444	10.5045	-18.6247	-5.31538	0.409018	3.94583	28.6847	Isocortex	MOp	MOp-3
4B_M_1222	0.00553	0.76262	0.01936	1676520	3827156	2529324	180104	4	Exc	IT-L6	IT-L6 Cadps2	-5.63783	-29.9184	-36.4894	-5.39926	35.6817	8.52463	9.72772	-17.2268	-0.575136	-4.55397	-35.4281	-3.41754	Isocortex	MOp	MOp-3
4B_M_1223	0.00613	0.75741	0.02034	1648103	3683870	2432058	180104	4	Exc	IT-L23	IT-L23 Cux1	-18.8219	-29.6296	-20.4352	-32.6221	-7.5893	-6.96441	10.2574	-3.53552	-1.01781	6.59273	3.08969	-14.9672	Isocortex	MOp	MOp-3
4B_M_1224	0.00461	0.76761	0.01263	1286900	2754366	1824149	180104	4	Exc	CT-L6	CT-L6 Il1rap	17.2388	-16.7139	41.1666	-3.04421	-7.24564	-49.2043	-25.8139	-1.08953	-9.20958	-15.241	32.8471	29.4157	Isocortex	MOp	MOp-3
4B_M_1225	0.00326	0.71086	0.00158	1458024	3418978	2276386	180104	4	NonN	OPC	OPC opc-large	-25.0383	7.40553	-35.2443	12.8312	-22.0172	17.5016	-4.76852	-8.0998	5.02546	3.58119	2.61755	9.57463	Isocortex	MOp	MOp-3
4B_M_1226	0.00562	0.76444	0.02008	1427521	3226606	2148314	180104	4	Exc	IT-L4	IT-L4 Shc3	-16.6076	-30.9621	-11.6231	-29.6556	5.88867	-5.51701	12.1292	-5.2957	-4.97738	2.25646	25.8977	15.6173	Isocortex	MOp	MOp-3
4B_M_1227	0.00632	0.80836	0.02226	1213027	2656870	1757332	180104	4	Exc	CT-L6	CT-L6 Map4	16.4181	-22.0999	45.2652	13.7561	-1.86985	-21.6484	-20.7258	1.0384	-5.27151	-24.0808	-35.7035	-6.52152	Isocortex	MOp	MOp-3
4B_M_1228	0.00506	0.78344	0.01506	1620749	3980836	2586576	180104	4	Exc	CT-L6	CT-L6 Megf9	17.6921	-19.8523	44.8281	10.9013	-1.84058	-30.6778	-23.0315	-0.538003	-2.89585	-12.2506	-6.08916	9.50097	Isocortex	MOp	MOp-3
4B_M_1229	0.00619	0.77477	0.02168	1885087	4283430	2833372	180104	4	Exc	IT-L5	IT-L5 Grik3	-7.19756	-29.9366	-23.2677	-4.63519	36.3485	8.94814	10.2192	-16.1286	7.07639	-1.00082	10.5386	-43.0679	Isocortex	MOp	MOp-3
4B_M_123	0.0046	0.75153	0.01189	1726659	4422636	2772781	180104	4	Exc	IT-L4	IT-L4 Astn2	-14.2208	-34.3742	-0.976294	-27.3731	30.3038	-2.47494	16.6955	-7.13098	5.62597	5.71505	-11.1003	-8.78167	Isocortex	MOp	MOp-3
4B_M_1230	0.00611	0.8026	0.02297	1220895	2613380	1735007	180104	4	Exc	CT-L6	CT-L6 Il1rap	15.5704	-19.8427	35.1761	7.98524	17.4379	-33.9398	-21.2817	-3.38588	-1.18193	-16.6845	25.4584	-25.9244	Isocortex	MOp	MOp-3
4B_M_1231	0.00782	0.82021	0.03189	1633883	3693596	2426598	180104	4	Inh	MGE-Sst	MGE-Sst Rerg	9.66442	8.87514	3.98392	13.3143	-19.6874	-43.0314	-5.96903	10.9508	2.76338	-6.36003	-9.1367	-4.59198	Isocortex	MOp	MOp-3
4B_M_1232	0.00652	0.80939	0.02435	1552631	3509010	2315396	180104	4	Inh	CGE-Vip	CGE-Vip Clstn2	-1.11704	18.099	-15.892	42.5383	27.1731	42.4847	1.71954	-2.93043	-2.75871	-11.4688	10.1233	9.77312	Isocortex	MOp	MOp-3
4B_M_1233	0.00557	0.76945	0.0183	1451815	3281862	2153912	180104	4	Exc	IT-L4	IT-L4 Shc3	-15.8956	-31.2637	-10.1233	-28.0477	8.46677	-4.83127	12.709	-6.10474	-6.25879	2.29612	23.7275	21.0497	Isocortex	MOp	MOp-3
4B_M_1234	0.00644	0.82479	0.0236	1353206	3090212	2004315	180104	4	Exc	NP-L6	NP-L6 Boc	14.2448	-25.1145	37.4444	29.0043	-32.1884	9.81936	-19.128	3.57358	1.68707	2.26191	-0.836619	-17.9434	Isocortex	MOp	MOp-3
4B_M_1235	0.00489	0.7702	0.01438	738533	1546900	1024898	180104	4	Exc	CT-L6	CT-L6 Il1rap	16.7247	-17.1422	37.7087	-1.30286	-7.02442	-46.4906	-25.9646	-1.91672	-9.15618	-16.2421	32.9262	30.8908	Isocortex	MOp	MOp-3
4B_M_1236	0.00549	0.77629	0.01842	1181356	2556286	1690867	180104	4	Inh	CGE-Lamp5	CGE-Lamp5 Grk5	-4.79444	19.233	-5.95274	52.1221	38.5598	-33.2964	6.76363	-7.23276	5.34479	6.90005	-1.34708	26.2277	Isocortex	MOp	MOp-3
4B_M_1237	0.00557	0.77138	0.01791	1397074	3414466	2227163	180104	4	Exc	IT-L23	IT-L23 Cux1	-20.475	-28.2366	-26.7569	-37.7992	-23.0138	-10.8502	7.82991	-2.15719	4.6457	6.43781	35.8844	-6.26088	Isocortex	MOp	MOp-3
4B_M_1238	0.00685	0.78426	0.02722	1349094	2939748	1947290	180104	4	Exc	IT-L5	IT-L5 Etv1	-9.72993	-31.4219	-11.9292	-6.18846	13.988	30.5019	13.7665	-13.7946	7.54546	4.7137	-17.9493	3.91668	Isocortex	MOp	MOp-3
4B_M_1239	0.00611	0.79156	0.01888	1218723	2814418	1877112	180104	4	Exc	IT-L6	IT-L6 Man1c1	-3.92629	-27.4784	-34.8969	4.59982	43.5762	30.3385	6.11213	-17.8827	-9.6721	-7.06678	8.46212	-12.9901	Isocortex	MOp	MOp-3
4B_M_124	0.00505	0.76926	0.01284	1917354	4477658	2872068	180104	4	Exc	IT-L4	IT-L4 Astn2	-15.7887	-34.6897	-0.610714	-32.5684	27.8916	-10.1348	16.5173	-5.35456	1.4098	10.2295	11.9016	-31.4694	Isocortex	MOp	MOp-3
4B_M_1240	0.00634	0.77955	0.02114	1271453	2868552	1923068	180104	4	Exc	IT-L5	IT-L5 Grik3	-8.3924	-30.4356	-20.0361	-5.40014	19.7793	28.5549	12.4846	-15.5868	7.77432	0.630655	-16.4503	25.8015	Isocortex	MOp	MOp-3
4B_M_1241	0.00569	0.75724	0.01668	1449555	3897214	2199465	180104	4	Exc	IT-L23	IT-L23 Cux1	-20.9699	-28.9433	-23.5344	-40.7176	-19.3937	-15.434	8.77732	-1.42895	3.94616	8.07267	35.4964	-14.0696	Isocortex	MOp	MOp-3
4B_M_1242	0.00658	0.77709	0.02347	637605	1473054	974892	180104	4	Exc	IT-L5	IT-L5 Etv1	-9.45553	-30.8841	-14.402	-5.65323	15.7411	31.2393	13.1578	-14.0748	7.48546	4.10106	-18.5824	12.4108	Isocortex	MOp	MOp-3
4B_M_1243	0.00436	0.76312	0.01492	2045862	5033410	3365965	180104	4	Exc	IT-L23	IT-L23 Cux1	-21.0363	-26.569	-32.8131	-34.8759	-26.2742	-7.46772	6.9105	-1.50237	6.12133	5.97105	37.6239	3.82833	Isocortex	MOp	MOp-3
4B_M_1244	0.00626	0.76847	0.02043	1212822	2888490	1914339	180104	4	Exc	IT-L23	IT-L23 Cux1	-18.2541	-31.0314	-14.5114	-33.7403	1.73364	-9.95472	12.1043	-3.92739	-2.4292	8.3266	-2.25522	-29.525	Isocortex	MOp	MOp-3
4B_M_1245	0.0061	0.78662	0.01892	1096683	2418018	1616695	180104	4	Exc	IT-L6	IT-L6 Man1c1	-3.8723	-27.339	-34.6484	4.57814	43.8012	30.1488	6.06089	-17.9112	-9.54629	-6.7704	7.12112	-13.0752	Isocortex	MOp	MOp-3
4B_M_1246	0.00624	0.7741	0.02007	1111488	2552670	1703383	180104	4	Exc	IT-L23	IT-L23 Cux1	-16.624	-30.7727	-12.5993	-29.9006	4.62447	-5.73274	12.0375	-5.43658	-5.20124	5.49287	-17.1845	-22.0856	Isocortex	MOp	MOp-3
4B_M_1247	0.00519	0.77036	0.01389	1053841	2403850	1588790	180104	4	Exc	IT-L4	IT-L4 Astn2	-15.3335	-33.8028	0.965767	-30.1975	24.9133	-6.14211	15.5746	-6.37994	1.71877	5.27619	-5.68178	-12.517	Isocortex	MOp	MOp-3
4B_M_1248	0.00534	0.77031	0.01575	696388	1609160	1045311	180104	4	Exc	IT-L4	IT-L4 Shc3	-14.8036	-31.7522	-6.97528	-23.3805	12.1622	-2.03443	13.4415	-7.1761	-4.3947	4.732	6.09671	18.4131	Isocortex	MOp	MOp-3
4B_M_1249	0.00584	0.80653	0.01869	1768973	4505078	2996465	180104	4	Exc	CT-L6	CT-L6 Map4	16.0875	-19.9555	32.9354	9.43357	-1.16541	-25.5884	-22.2233	-0.699119	1.23578	-16.0829	25.5425	-32.5316	Isocortex	MOp	MOp-3
4B_M_125	0.00729	0.77412	0.02712	1393160	3242912	2058532	180104	4	Exc	ET-L5	ET-L5 Nectin1	-14.0374	-18.5436	16.3651	-30.7744	-43.4415	33.5257	-6.28122	-6.14615	-6.55438	4.91223	28.145	-1.71171	Isocortex	MOp	MOp-3
4B_M_1250	0.00572	0.76216	0.01913	1087788	2597350	1712689	180104	4	Exc	IT-L23	IT-L23 Cux1	-18.1217	-29.8185	-18.2853	-31.0328	-4.42012	-8.1353	10.787	-4.18465	-2.7724	7.59791	0.68328	-24.4169	Isocortex	MOp	MOp-3
4B_M_1251	0.00586	0.82629	0.01874	1380537	3358610	2224995	180104	4	Inh	MGE-Sst	MGE-Sst Ubtd1	8.63964	9.09812	-1.06977	13.9838	-13.3102	-43.3124	-6.13481	9.3113	-0.833084	-6.64336	6.57502	-5.99265	Isocortex	MOp	MOp-3
4B_M_1252	0.00588	0.77214	0.01832	1206559	2918824	1912495	180104	4	Exc	IT-L4	IT-L4 Shc3	-15.7828	-31.3621	-10.4309	-27.7123	8.08719	-4.08195	12.8545	-6.14873	-6.78488	3.34545	27.1656	20.4561	Isocortex	MOp	MOp-3
4B_M_1253	0.00533	0.78881	0.01537	744226	1842470	1178773	180104	4	Inh	CGE-Lamp5	CGE-Lamp5 Grk5	-4.11637	18.8918	-6.18311	49.9324	32.072	-31.6862	6.71772	-6.78534	2.29581	6.1635	2.27282	13.2482	Isocortex	MOp	MOp-3
4B_M_1254	0.00678	0.78499	0.02204	1353923	3166182	2135543	180104	4	Exc	IT-L6	IT-L6 Man1c1	-5.51004	-29.3832	-35.0891	-7.09205	37.6928	17.204	8.69263	-17.0326	-3.23248	-6.60144	-17.2665	-9.43746	Isocortex	MOp	MOp-3
4B_M_1255	0.00593	0.77952	0.0189	1089893	2664446	1699932	180104	4	Exc	IT-L4	IT-L4 Shc3	-16.0782	-31.5326	-10.978	-28.2304	7.2348	-3.77305	12.8978	-6.01237	-6.46843	3.57012	29.6965	22.09	Isocortex	MOp	MOp-3
4B_M_1257	0.00632	0.77452	0.02	892369	1973332	1313012	180104	4	Exc	IT-L6	IT-L6 Fstl4	-5.84899	-29.5144	-35.6879	-3.97899	36.3248	19.0258	10.2269	-18.5695	-4.51027	-0.467738	-2.33192	25.5403	Isocortex	MOp	MOp-3
4B_M_1258	0.00557	0.76827	0.01672	1492956	3617912	2408273	180104	4	Exc	IT-L5	IT-L5 Cdh8	-13.0885	-32.0893	-5.31617	-17.9055	18.4672	4.73888	14.4175	-9.24817	3.99275	14.3399	-7.62539	-40.6664	Isocortex	MOp	MOp-3
4B_M_1259	0.00643	0.80152	0.02325	967042	2351812	1549073	180104	4	Inh	MGE-Pvalb	MGE-Pvalb Sema5a	7.80326	13.6862	11.1792	19.6816	9.74916	-31.5006	-5.38499	2.66072	-3.57048	-11.4426	5.03017	14.6036	Isocortex	MOp	MOp-3
4B_M_126	0.00549	0.7817	0.01614	783807	1708504	1093155	180104	4	Exc	IT-L6	IT-L6 Man1c1	-4.30986	-27.8579	-36.2834	3.67405	43.2645	28.3138	6.33067	-16.9421	-6.52845	-7.6486	-4.38929	-18.4685	Isocortex	MOp	MOp-3
4B_M_1260	0.00643	0.79201	0.02	1176043	2903804	1904743	180104	4	Exc	IT-L6	IT-L6 Man1c1	-3.97717	-27.3514	-34.586	4.78727	44.2512	31.9783	6.39141	-18.5678	-9.78023	-6.30572	10.5994	-0.397328	Isocortex	MOp	MOp-3
4B_M_1261	0.00509	0.7688	0.01362	1161432	2689296	1783791	180104	4	Exc	CT-L6	CT-L6 Il1rap	16.9713	-16.9669	38.9525	-1.39255	-8.11057	-47.5064	-26.0384	-1.35807	-8.80734	-14.8643	27.1131	20.0758	Isocortex	MOp	MOp-3
4B_M_1262	0.00732	0.77328	0.0291	1030895	2499728	1621925	180104	4	Exc	ET-L5	ET-L5 Kcnh1	-13.3748	-20.219	15.4261	-26.5404	-35.4746	38.5034	-7.7421	-4.53743	-9.27707	10.1904	3.39743	-24.1753	Isocortex	MOp	MOp-3
4B_M_1263	0.00794	0.81709	0.03074	1161148	2624810	1752025	180104	4	Inh	MGE-Pvalb	MGE-Pvalb Cnih3	7.38817	11.3346	5.20243	24.4896	1.25789	-45.1729	-6.5551	6.92661	4.78298	-11.6413	-20.4118	-7.94484	Isocortex	MOp	MOp-3
4B_M_1264	0.00654	0.76756	0.02127	889560	1969354	1285126	180104	4	Exc	IT-L5	IT-L5 Etv1	-10.6779	-30.898	-9.96136	-9.13218	18.3112	15.4294	13.2868	-12.2181	5.31388	8.00615	-3.73765	-8.82806	Isocortex	MOp	MOp-3
4B_M_1265	0.00345	0.63025	0.00219	2096191	5360632	3618133	180104	4	NonN	PC	PC pc-all	-26.624	3.42697	-45.2389	19.7721	-50.6676	18.9459	6.46839	6.71148	2.81252	2.24036	-4.44595	1.79133	Isocortex	MOp	MOp-3
4B_M_1266	0.0062	0.77786	0.01996	1493046	3379984	2270983	180104	4	Exc	IT-L6	IT-L6 Fstl4	-4.78188	-28.8438	-36.3026	-0.532751	41.0887	22.2778	8.63062	-18.5474	-6.50331	-2.35802	5.85989	13.0655	Isocortex	MOp	MOp-3
4B_M_1267	0.00802	0.81791	0.03267	1353088	3120448	2054082	180104	4	Inh	MGE-Pvalb	MGE-Pvalb Gfra2	8.38807	12.2601	9.19495	24.5256	1.97509	-35.1595	-7.41797	3.97985	-2.46661	-15.2722	-15.5183	24.227	Isocortex	MOp	MOp-3
4B_M_1268	0.00598	0.75591	0.01777	1584893	3806436	2541899	180104	4	Exc	IT-L23	IT-L23 Cux1	-20.5585	-30.3014	-19.5106	-40.7025	-11.9451	-17.0914	10.6495	-1.39078	1.70414	10.1171	24.0274	-30.3169	Isocortex	MOp	MOp-3
4B_M_1269	0.00751	0.77547	0.02706	1629672	3774404	2534207	180104	4	Exc	ET-L5	ET-L5 Tmtc2	-14.0351	-19.1178	16.2393	-29.5115	-41.2001	36.4702	-7.18951	-5.60442	-8.24905	2.21549	24.2208	-18.3495	Isocortex	MOp	MOp-3
4B_M_127	0.00581	0.78487	0.01747	1536285	3813662	2382552	180104	4	Exc	IT-L6	IT-L6 Cadps2	-6.64106	-31.3135	-39.7328	-7.10038	29.8077	12.984	12.4519	-17.2094	0.453059	-2.69648	-29.2061	9.7858	Isocortex	MOp	MOp-3
4B_M_1270	0.00585	0.76998	0.01817	1320836	2955394	1986721	180104	4	Exc	IT-L5	IT-L5 Cdh8	-13.1212	-32.3353	-4.89162	-18.0502	19.9343	4.73406	14.5656	-9.0091	3.62138	14.797	-6.91975	-42.6804	Isocortex	MOp	MOp-3
4B_M_1271	0.00644	0.77327	0.01782	1449230	3418416	2238324	180104	4	Exc	IT-L4	IT-L4 Shc3	-15.4867	-31.4965	-9.81987	-27.2368	8.73157	-3.94591	12.9071	-6.26349	-5.67108	3.6639	19.9575	22.2157	Isocortex	MOp	MOp-3
4B_M_1272	0.0056	0.75499	0.01766	1795477	4312180	2864253	180104	4	Exc	IT-L23	IT-L23 Cux1	-19.3743	-29.6476	-21.583	-33.6936	-9.72796	-8.26399	10.1438	-3.06183	-0.897938	7.70946	7.96698	-12.0602	Isocortex	MOp	MOp-3
4B_M_1273	0.00569	0.77804	0.01885	1556176	3627214	2427183	180104	4	Exc	IT-L6	IT-L6 Fstl4	-5.46838	-29.0053	-35.2862	-2.54109	37.4351	21.0664	9.58205	-18.9998	-5.97297	-0.689042	6.02791	22.3969	Isocortex	MOp	MOp-3
4B_M_1274	0.00532	0.76664	0.01486	1534595	3517058	2357770	180104	4	Exc	IT-L23	IT-L23 Cux1	-20.7436	-27.483	-28.6882	-36.6429	-26.4231	-10.3974	6.94106	-2.05441	6.02616	5.13301	37.671	1.62062	Isocortex	MOp	MOp-3
4B_M_1275	0.00639	0.77105	0.00753	2100937	5610654	3370423	180104	4	NonN	ODC	ODC odc-small	-23.6005	12.7532	29.8254	-25.4104	21.5454	-7.05724	-8.25194	2.57057	0.635871	-1.74268	27.854	-6.69745	Isocortex	MOp	MOp-3
4B_M_1276	0.00599	0.76332	0.01865	1573988	3615334	2376373	180104	4	Exc	IT-L5	IT-L5 Cdh8	-12.2753	-31.6794	-5.98543	-15.5047	19.4024	7.70351	14.2441	-10.2677	4.68665	12.872	-7.54942	-33.915	Isocortex	MOp	MOp-3
4B_M_1277	0.00589	0.77919	0.01788	931356	1992216	1317379	180104	4	Exc	IT-L6	IT-L6 Man1c1	-4.07597	-28.4127	-36.8555	1.84451	44.2881	25.5523	6.9994	-17.234	-5.80392	-6.83517	-8.23557	-14.1785	Isocortex	MOp	MOp-3
4B_M_1278	0.00558	0.77875	0.01938	909421	1972274	1311612	180104	4	Exc	CT-L6	CT-L6 Hcrtr2	18.2958	-18.6214	48.2762	7.72034	-9.12038	-30.7156	-24.2478	0.796873	-9.85632	-20.7398	-36.638	19.3222	Isocortex	MOp	MOp-3
4B_M_1279	0.005	0.78103	0.01529	1387781	3192560	2129730	180104	4	Exc	CT-L6	CT-L6 Megf9	16.7442	-17.3914	38.8535	0.00245561	-3.36796	-44.4671	-25.1324	-1.62553	-4.11449	-10.5781	-5.41542	18.098	Isocortex	MOp	MOp-3
4B_M_128	0.00588	0.78132	0.0201	1488886	3502588	2254771	180104	4	Exc	IT-L5	IT-L5 Grik3	-7.25999	-30.232	-21.6423	-3.76984	28.4076	15.394	11.6912	-16.5394	8.64099	-1.296	-22.4111	32.7314	Isocortex	MOp	MOp-3
4B_M_1280	0.00512	0.78666	0.01694	1430166	3181644	2135151	180104	4	Exc	CT-L6	CT-L6 Il1rap	17.2693	-19.2227	42.3386	8.11665	-0.848327	-35.8547	-24.1517	-1.63999	-6.20742	-17.6804	17.8521	3.93959	Isocortex	MOp	MOp-3
4B_M_1281	0.00408	0.76118	0.00777	1086076	2556018	1711017	180104	4	NonN	ODC	ODC odc-small	-24.1898	13.5391	31.8348	-26.6896	23.1257	-5.7132	-8.01906	3.69873	2.12746	-2.36335	28.8586	-10.8527	Isocortex	MOp	MOp-3
4B_M_1282	0.0062	0.76873	0.02251	1437390	3155578	2119104	180104	4	Exc	IT-L4	IT-L4 Shc3	-16.4602	-31.0494	-10.8848	-29.1921	6.39825	-5.50258	12.3948	-5.64638	-5.15016	2.38389	25.1255	16.3936	Isocortex	MOp	MOp-3
4B_M_1283	0.00561	0.74968	0.01905	1094855	2382786	1594123	180104	4	Exc	IT-L5	IT-L5 Cdh8	-12.2374	-32.6275	-4.61644	-14.6931	19.3907	5.91856	14.8023	-9.82188	5.25016	13.5438	-11.2691	-36.6989	Isocortex	MOp	MOp-3
4B_M_1284	0.00521	0.74082	0.01694	1641657	3924742	2611604	180104	4	Exc	IT-L23	IT-L23 Cux1	-19.8997	-29.2848	-23.2868	-33.8245	-18.5382	-11.742	9.46212	-2.27384	1.66336	7.48905	20.4689	-17.9412	Isocortex	MOp	MOp-3
4B_M_1285	0.00609	0.82767	0.02072	1336818	2972992	2005328	180104	4	Exc	NP-L6	NP-L6 Boc	13.6531	-25.5118	37.2808	30.5655	-31.6746	13.0521	-18.718	4.1938	4.92642	3.51423	-13.1596	-9.47984	Isocortex	MOp	MOp-3
4B_M_1286	0.00602	0.77007	0.01941	1698210	3765510	2527269	180104	4	Exc	IT-L6	IT-L6 Man1c1	-5.02959	-28.4958	-35.9546	1.55134	43.8983	25.9264	7.41158	-16.9026	-4.91559	-7.60933	-12.1519	-18.2327	Isocortex	MOp	MOp-3
4B_M_1287	0.00414	0.75207	0.00774	2212668	5148416	3492882	180104	4	NonN	ODC	ODC odc-small	-25.1041	15.0806	36.9124	-29.7939	38.0411	1.39798	-6.44203	7.03435	4.4932	-0.0330184	16.0101	-16.1139	Isocortex	MOp	MOp-3
4B_M_1288	0.00716	0.81772	0.0268	1305419	2879768	1921187	180104	4	Exc	L6b	L6b Adcy8	13.2448	-20.9086	31.2185	18.3225	23.4146	-26.4605	-18.7615	-5.00542	11.0413	6.40342	-1.92415	-10.1123	Isocortex	MOp	MOp-3
4B_M_1289	0.00591	0.79081	0.01937	756936	1574860	1050804	180104	4	Exc	CT-L6	CT-L6 Il1rap	15.8162	-18.8183	35.468	4.39447	6.31359	-37.8469	-23.1369	-2.95556	-4.07494	-16.0052	27.388	-11.822	Isocortex	MOp	MOp-3
4B_M_129	0.00535	0.7748	0.01581	1730743	4093210	2604339	180104	4	Exc	IT-L4	IT-L4 Shc3	-14.9458	-32.6547	-5.82863	-24.7046	18.8165	-8.68803	14.482	-6.58367	-3.4342	2.95024	-1.90115	18.3992	Isocortex	MOp	MOp-3
4B_M_1290	0.00526	0.76829	0.01688	1419389	3410880	2245687	180104	4	Exc	IT-L6	IT-L6 Man1c1	-4.28222	-27.8704	-35.1458	3.18613	44.8244	28.6239	6.01522	-17.0746	-7.54903	-7.05562	-0.0969704	-20.3368	Isocortex	MOp	MOp-3
4B_M_1291	0.00617	0.80384	0.02102	1559966	3512486	2371486	180104	4	Inh	CGE-Lamp5	CGE-Lamp5 Nrxn3	-2.63436	18.2359	-14.2733	46.3875	18.002	-13.7538	5.89467	-1.45572	-11.3531	11.0442	32.4056	-6.23918	Isocortex	MOp	MOp-3
4B_M_1292	0.00486	0.75261	0.01232	1645677	3667286	2464259	180104	4	Inh	CGE-Lamp5	CGE-Lamp5 Grk5	-4.77477	19.9105	-7.3721	52.3487	37.4262	-28.3715	5.68854	-7.76408	3.6407	10.8346	-11.5047	21.051	Isocortex	MOp	MOp-3
4B_M_1293	0.00559	0.768	0.01758	1499318	3330354	2239900	180104	4	Exc	IT-L4	IT-L4 Shc3	-14.9096	-31.7388	-7.80177	-25.105	10.4386	-3.61489	13.4037	-6.93378	-5.51698	2.07306	13.5798	29.7084	Isocortex	MOp	MOp-3
4B_M_1294	0.0064	0.8266	0.02264	1237679	2790602	1860394	180104	4	Exc	NP-L6	NP-L6 Olfml2b	14.0991	-25.0957	37.0638	28.9485	-32.3915	9.76852	-18.9745	3.5343	1.53868	1.28736	0.924682	-17.204	Isocortex	MOp	MOp-3
4B_M_1295	0.00513	0.75804	0.01424	1402986	3186934	2131289	180104	4	Exc	CT-L6	CT-L6 Il1rap	17.9084	-17.4378	42.6996	-0.661546	-6.54717	-49.2871	-25.5542	-0.720739	-8.56593	-15.3374	26.2014	15.4014	Isocortex	MOp	MOp-3
4B_M_1296	0.00675	0.81838	0.0279	1306566	2945142	1951962	180104	4	Inh	MGE-Pvalb	MGE-Pvalb Cnih3	6.98606	12.4187	6.3001	24.4506	4.17151	-42.9119	-6.04632	6.24549	3.71853	-10.1651	-14.1894	-7.01901	Isocortex	MOp	MOp-3
4B_M_1297	0.00825	0.82145	0.03332	1170333	2483174	1672578	180104	4	Inh	MGE-Sst	MGE-Sst Etv1	7.94489	8.17818	2.98392	16.3136	-12.6323	-19.9825	-2.3874	9.62813	-2.17421	-14.3988	11.5485	13.4304	Isocortex	MOp	MOp-3
4B_M_1298	0.00578	0.76947	0.0184	1592388	3597884	2412803	180104	4	Exc	IT-L23	IT-L23 Cux1	-17.5391	-31.6559	-12.029	-33.1317	4.58641	-9.70515	12.7783	-4.46007	-3.76541	8.05673	-11.9521	-27.3063	Isocortex	MOp	MOp-3
4B_M_1299	0.00691	0.83595	0.02552	1000805	2164650	1452454	180104	4	Exc	NP-L6	NP-L6 Cyp7b1	14.1333	-25.9239	38.6648	31.0408	-29.4124	14.7815	-19.1653	4.86591	8.65878	5.53163	-27.8838	-3.12208	Isocortex	MOp	MOp-3
4B_M_13	0.00542	0.78564	0.01807	1958963	4728268	3137680	180104	4	Exc	CT-L6	CT-L6 Il1rap	17.2954	-18.5793	39.7106	5.4686	5.56936	-42.2178	-23.4198	-2.20439	-4.69166	-15.2391	30.724	-7.83135	Isocortex	MOp	MOp-3
4B_M_130	0.00553	0.76226	0.01707	1707159	3963520	2552803	180104	4	Exc	IT-L23	IT-L23 Cux1	-19.7773	-29.0072	-23.7249	-36.384	-17.1732	-10.4584	9.18353	-2.54507	1.51462	6.75578	18.1737	-11.7088	Isocortex	MOp	MOp-3
4B_M_1300	0.00588	0.78371	0.01795	1601179	3815762	2533242	180104	4	Exc	IT-L4	IT-L4 Shc3	-14.0486	-32.2674	-5.9545	-20.6457	15.1097	1.89765	14.2634	-7.68505	-3.4774	6.18826	15.8026	18.5951	Isocortex	MOp	MOp-3
4B_M_1301	0.00533	0.76486	0.01578	1454925	3265130	2202557	180104	4	Exc	IT-L23	IT-L23 Cux1	-20.4129	-27.9772	-27.5989	-35.3857	-22.6429	-9.66083	7.88368	-2.23711	4.25118	5.75075	31.7812	1.00688	Isocortex	MOp	MOp-3
4B_M_1303	0.00315	0.73458	0.00324	2039986	4766130	3186030	180104	4	NonN	ASC	ASC mid	-21.998	1.37333	-32.5929	33.3333	9.33294	-30.5611	6.04901	-8.11504	2.84775	4.2243	8.44056	11.5368	Isocortex	MOp	MOp-3
4B_M_1304	0.00595	0.75491	0.01938	1476086	3324968	2205217	180104	4	Exc	IT-L23	IT-L23 Cux1	-18.2007	-30.0786	-18.3327	-32.5659	-2.78234	-6.87612	10.9958	-4.07519	-2.38129	7.10707	-3.45945	-19.684	Isocortex	MOp	MOp-3
4B_M_1305	0.00712	0.77014	0.02543	1274422	2845886	1920438	180104	4	Exc	IT-L5	IT-L5 Grik3	-8.09831	-29.8427	-21.6	-5.90896	20.1657	27.7618	12.0285	-15.6569	7.34992	-0.337489	-13.4343	28.2314	Isocortex	MOp	MOp-3
4B_M_1306	0.00866	0.82758	0.03502	1227954	2738692	1827384	180104	4	Inh	MGE-Sst	MGE-Sst Kcnip4	9.15795	9.76803	5.61844	15.419	-11.153	-49.1761	-7.57316	9.63983	5.00496	-0.917383	17.6817	-23.6767	Isocortex	MOp	MOp-3
4B_M_1307	0.00555	0.79643	0.01698	1070716	2547978	1613926	180104	4	Inh	MGE-Pvalb	MGE-Pvalb Thsd7a	7.71951	12.1821	7.7505	22.5888	2.90269	-26.0548	-5.694	4.17268	-2.60843	-3.47241	19.4913	-13.7522	Isocortex	MOp	MOp-3
4B_M_1308	0.00501	0.78198	0.01542	881380	1853924	1231118	180104	4	Exc	CT-L6	CT-L6 Il1rap	15.7638	-17.528	34.9159	0.267556	-4.74944	-45.1261	-24.824	-2.25512	-7.09417	-16.2778	37.8768	3.43275	Isocortex	MOp	MOp-3
4B_M_1309	0.00457	0.75055	0.00763	1598407	3593560	2432895	180104	4	NonN	ODC	ODC odc-small	-24.4582	14.0778	33.7714	-27.8645	30.4102	-3.78349	-7.16602	5.49978	3.10054	-1.44429	22.7457	-10.9714	Isocortex	MOp	MOp-3
4B_M_131	0.00739	0.81949	0.03123	1448175	3507094	2206214	180104	4	Inh	MGE-Pvalb	MGE-Pvalb Gfra2	8.32391	12.0049	8.87782	24.6014	0.472375	-34.8366	-7.96561	4.39986	-2.01677	-16.7068	-19.6204	23.2865	Isocortex	MOp	MOp-3
4B_M_1310	0.00608	0.76422	0.01997	2684584	5900706	3969717	180104	4	Exc	IT-L23	IT-L23 Cux1	-17.6028	-30.1729	-27.4822	-10.9812	20.5817	20.4965	11.3263	-4.33501	-1.04279	7.95279	1.84427	-28.9474	Isocortex	MOp	MOp-3
4B_M_1311	0.00543	0.78802	0.01541	984268	2130218	1419868	180104	4	Exc	L6b	L6b Pkhd1	13.0299	-19.7244	30.8388	8.05479	21.9183	-33.0443	-22.8701	-4.4601	7.07096	-2.99312	17.2887	-17.5578	Isocortex	MOp	MOp-3
4B_M_1312	0.00676	0.8369	0.02445	1641795	3888754	2594453	180104	4	Exc	NP-L6	NP-L6 Boc	14.4443	-25.7501	38.7662	30.1901	-28.9395	13.5481	-19.4196	4.61721	3.77631	6.21043	-20.7916	-17.4458	Isocortex	MOp	MOp-3
4B_M_1313	0.00547	0.76324	0.0159	1169978	2548930	1700920	180104	4	Exc	IT-L4	IT-L4 Shc3	-14.0761	-32.2155	-5.27295	-21.2121	14.9194	-0.20426	14.2517	-7.99814	-2.08546	0.642319	-5.50528	21.7263	Isocortex	MOp	MOp-3
4B_M_1314	0.00519	0.77574	0.01496	1408915	3280058	2160679	180104	4	Exc	CT-L6	CT-L6 Il1rap	17.1983	-17.2221	41.4789	-0.952857	-5.10983	-46.3716	-25.3176	-1.48408	-7.4129	-15.3724	37.4884	4.89274	Isocortex	MOp	MOp-3
4B_M_1315	0.00534	0.75533	0.01565	1177101	2631048	1750215	180104	4	Exc	IT-L23	IT-L23 Cux1	-20.6746	-29.771	-21.6811	-40.0717	-14.3289	-16.9639	10.2515	-1.17645	2.35499	11.1931	26.2728	-32.8249	Isocortex	MOp	MOp-3
4B_M_1316	0.00581	0.77829	0.02145	1279558	2848098	1913124	180104	4	Exc	IT-L6	IT-L6 Man1c1	-4.47603	-28.392	-36.2671	0.42275	42.819	24.2857	7.96129	-18.0075	-6.69265	-4.9933	-1.86385	6.55118	Isocortex	MOp	MOp-3
4B_M_1317	0.00602	0.78675	0.02028	1466289	3368670	2240806	180104	4	Exc	CT-L6	CT-L6 Il1rap	16.8685	-17.6852	39.1888	0.568202	3.58454	-41.3627	-24.0817	-1.99241	-6.16013	-15.5022	32.0017	-1.51662	Isocortex	MOp	MOp-3
4B_M_1318	0.00479	0.77422	0.01501	1448565	3222188	2160136	180104	4	Exc	CT-L6	CT-L6 Megf9	16.9617	-17.2055	39.4512	-0.450937	-4.07909	-48.3995	-25.136	-1.22896	-4.31916	-10.8831	-6.00529	18.184	Isocortex	MOp	MOp-3
4B_M_132	0.00587	0.81966	0.01954	1489884	3575072	2277184	180104	4	Inh	MGE-Sst	MGE-Sst Ubtd1	9.01387	9.27933	3.3503	13.182	-15.5489	-43.1605	-6.25911	9.70327	-0.253387	-6.88362	4.96414	-4.41248	Isocortex	MOp	MOp-3
4B_M_1320	0.00616	0.76394	0.02077	1486692	3215882	2192240	180104	4	Exc	IT-L23	IT-L23 Cux1	-17.2214	-30.7298	-13.5065	-31.2282	3.59906	-6.85291	11.9067	-4.78926	-4.18677	6.15461	-11.1327	-17.1167	Isocortex	MOp	MOp-3
4B_M_1321	0.00601	0.78476	0.02097	1276615	2872004	1923322	180104	4	Exc	IT-L5	IT-L5 Grik3	-7.98059	-31.1318	-19.8038	-3.30512	18.4415	35.3191	13.1772	-15.9551	10.2556	0.831322	-28.5391	25.569	Isocortex	MOp	MOp-3
4B_M_1322	0.00585	0.76593	0.01998	1243311	2692600	1805511	180104	4	Exc	IT-L4	IT-L4 Shc3	-16.5469	-31.081	-11.4294	-30.0854	5.76845	-5.98614	12.5404	-5.4917	-4.47016	2.48231	26.4721	14.1051	Isocortex	MOp	MOp-3
4B_M_1323	0.00697	0.80474	0.02432	2146197	5888120	3629048	171212	4	Inh	MGE-Pvalb	MGE-Pvalb Cacna1i	8.44433	14.0812	13.7478	19.8123	16.335	-28.5381	-4.8805	1.56798	-5.1609	-10.2771	11.5259	12.388	Isocortex	MOp	MOp-3
4B_M_1324	0.00845	0.77478	0.02804	1995645	6078358	3481422	171212	4	Exc	ET-L5	ET-L5 Kcnh1	-13.4764	-20.3614	15.8118	-25.6604	-34.2659	39.8567	-8.13965	-4.43929	-10.4562	11.1948	-2.37747	-25.1939	Isocortex	MOp	MOp-3
4B_M_1325	0.0037	0.75508	0.00425	2209982	6885448	4217371	171212	4	NonN	ASC	ASC cortex-olf	-21.3577	1.06582	-30.8809	33.4166	13.7618	-32.1772	4.88071	-8.82051	0.691614	3.27393	4.88945	22.9954	Isocortex	MOp	MOp-3
4B_M_1326	0.00501	0.74495	0.00701	3221473	10043882	6184805	171212	4	NonN	ODC	ODC odc-large	-24.6921	12.6287	29.6912	-29.0175	14.0879	15.4257	-5.1087	2.26265	0.223253	5.06302	-14.5656	1.81831	Isocortex	MOp	MOp-3
4B_M_1327	0.00879	0.81259	0.03187	3131270	8489738	5548637	171212	4	Inh	MGE-Pvalb	MGE-Pvalb Gfra2	8.79679	13.2742	13.1842	21.3758	5.71171	-35.0048	-6.04156	3.45767	-1.57012	-13.49	-5.64933	16.7911	Isocortex	MOp	MOp-3
4B_M_1328	0.00657	0.76799	0.01736	3163785	9025808	5756894	171212	4	Exc	IT-L4	IT-L4 Shc3	-16.2724	-31.6649	-9.91451	-30.3884	7.47514	-8.26196	13.1083	-5.91294	-2.27996	0.986159	-2.98178	7.1179	Isocortex	MOp	MOp-3
4B_M_1329	0.00781	0.83854	0.02399	617951	1919138	1061854	171212	4	Exc	NP-L6	NP-L6 Cntnap5a	13.0634	-26.6766	37.5026	35.1748	-33.1302	18.9332	-17.7384	5.26887	4.30909	0.899276	-3.14577	-10.3055	Isocortex	MOp	MOp-3
4B_M_133	0.00783	0.82671	0.03324	1190439	2873850	1782096	180104	4	Inh	MGE-Pvalb	MGE-Pvalb Cnih3	7.1549	12.3544	6.83647	23.8712	6.41363	-43.4452	-5.46355	6.17044	4.56104	-9.67053	-16.6056	-4.56777	Isocortex	MOp	MOp-3
4B_M_1330	0.00781	0.77455	0.0251	2676829	7494838	4707857	171212	4	Exc	ET-L5	ET-L5 Nectin1	-13.708	-18.6508	15.6187	-30.6421	-42.5418	33.1691	-6.27554	-5.73495	-7.47805	4.96166	25.0977	-0.977171	Isocortex	MOp	MOp-3
4B_M_1331	0.00678	0.78398	0.01881	1894675	5078492	3255029	171212	4	Exc	IT-L6	IT-L6 Man1c1	-3.28403	-27.8141	-34.6176	6.37507	48.5437	26.7311	6.11638	-17.7302	-8.86219	-8.17299	2.47059	-6.346	Isocortex	MOp	MOp-3
4B_M_1332	0.00729	0.77946	0.01947	3209719	10775962	5566124	171212	4	Exc	IT-L6	IT-L6 Man1c1	-4.48899	-28.2299	-35.6801	2.15584	44.064	26.5044	6.96386	-17.2156	-7.01588	-6.59495	-0.205284	-17.1038	Isocortex	MOp	MOp-3
4B_M_1333	0.00584	0.75686	0.01685	2338007	6252058	3978168	171212	4	Exc	IT-L23	IT-L23 Cux1	-20.6407	-28.7115	-25.0914	-35.9117	-21.3126	-12.692	8.80213	-1.72922	3.09891	8.15303	26.0862	-19.2865	Isocortex	MOp	MOp-3
4B_M_1334	0.00781	0.76081	0.0248	1393798	4434158	2398566	171212	4	Exc	ET-L5	ET-L5 Nectin1	-13.6482	-18.4081	16.1456	-31.2063	-44.1933	32.9136	-6.0144	-5.98798	-6.94431	5.63441	27.6532	0.382513	Isocortex	MOp	MOp-3
4B_M_1335	0.00624	0.76353	0.01631	2433788	6436254	4133078	171212	4	Exc	IT-L4	IT-L4 Shc3	-14.5062	-31.7412	-7.71179	-25.077	14.5628	0.232912	13.5836	-7.41697	-4.64069	1.84051	14.2899	28.3387	Isocortex	MOp	MOp-3
4B_M_1336	0.00741	0.79989	0.02357	2318375	6114612	3929165	171212	4	Exc	CT-L6	CT-L6 Il1rap	16.778	-19.4829	38.9103	6.21183	9.2769	-40.0256	-23.0009	-2.4932	-3.87989	-15.5201	29.7039	-9.53923	Isocortex	MOp	MOp-3
4B_M_1338	0.00861	0.82655	0.03254	1493296	4076986	2614331	171212	4	Inh	MGE-Pvalb	MGE-Pvalb Cnih3	7.31744	12.5702	8.43558	22.6039	6.57974	-43.6767	-5.53726	5.88661	3.07156	-9.49616	-12.1721	-4.42712	Isocortex	MOp	MOp-3
4B_M_1339	0.00676	0.76521	0.016	2317769	6204910	3986122	171212	4	Exc	IT-L4	IT-L4 Shc3	-15.3562	-32.2776	-7.13387	-28.1357	16.165	-5.28048	14.0603	-6.52802	-2.76953	2.21703	3.78544	9.04387	Isocortex	MOp	MOp-3
4B_M_134	0.00517	0.77678	0.0141	1418976	3180586	2051406	180104	4	Exc	CT-L6	CT-L6 Megf9	17.0479	-17.1983	39.7329	-0.951301	-11.2932	-41.6594	-25.6562	-1.42833	-5.57149	-10.8851	-7.57006	26.43	Isocortex	MOp	MOp-3
4B_M_1340	0.00784	0.78153	0.02722	2511970	7130922	4311868	171212	4	Exc	ET-L5	ET-L5 Nectin1	-13.4328	-18.5961	14.9027	-31.5155	-43.1052	30.0974	-6.50704	-5.26268	-8.82254	6.35574	18.8833	-7.8546	Isocortex	MOp	MOp-3
4B_M_1341	0.00765	0.82719	0.02833	2699342	7716970	4850568	171212	4	Inh	MGE-Sst	MGE-Sst Chodl	7.67566	6.08178	-4.43698	19.1144	1.8928	-0.498698	5.0171	9.44355	-6.52241	-7.96164	2.19396	-50.1867	Isocortex	MOp	MOp-3
4B_M_1342	0.00621	0.76661	0.01497	2744089	7610910	4892318	171212	4	Exc	IT-L4	IT-L4 Shc3	-15.1216	-32.4527	-6.12317	-27.0954	12.1421	-4.4678	14.0739	-6.53547	-4.34896	2.3717	15.5175	27.3566	Isocortex	MOp	MOp-3
4B_M_1343	0.0062	0.75691	0.01577	3171795	8803936	5663857	171212	4	Exc	IT-L23	IT-L23 Cux1	-20.9795	-27.9719	-27.0824	-35.4754	-23.2609	-12.6747	7.71133	-1.64303	5.15893	6.75117	37.1569	-7.86867	Isocortex	MOp	MOp-3
4B_M_1344	0.00654	0.78869	0.0164	2093141	6313910	3783230	171212	4	Exc	CT-L6	CT-L6 Il1rap	16.5612	-18.2462	38.438	2.82087	0.103707	-45.4089	-24.3573	-1.73706	-6.59061	-15.0105	32.0316	12.268	Isocortex	MOp	MOp-3
4B_M_1345	0.00643	0.77613	0.0185	2850880	8159012	5169022	171212	4	Exc	IT-L6	IT-L6 Cadps2	-6.17447	-30.3822	-36.6428	-6.01975	34.1318	17.4884	10.8844	-17.9194	-1.9067	0.0555061	-31.6562	20.0833	Isocortex	MOp	MOp-3
4B_M_1346	0.00684	0.78151	0.02197	2648265	7751112	4867716	171212	4	Exc	IT-L23	IT-L23 Cux1	-16.8802	-30.8401	-12.486	-30.4629	4.598	-6.02326	12.1253	-5.27333	-5.08958	5.82004	-17.197	-22.3694	Isocortex	MOp	MOp-3
4B_M_1347	0.00691	0.77442	0.01961	2630788	7468704	4836964	171212	4	Exc	IT-L6	IT-L6 Man1c1	-4.65935	-28.3788	-36.0984	1.41501	43.3374	25.1846	7.54431	-17.4287	-6.2837	-6.0833	-10.7445	-9.04275	Isocortex	MOp	MOp-3
4B_M_1348	0.00735	0.77763	0.02505	2706980	7778618	4902316	171212	4	Exc	IT-L5	IT-L5 Etv1	-10.7258	-30.5678	-10.675	-9.70799	18.699	15.0379	12.8375	-12.4086	5.23546	7.71918	-1.78275	-8.99101	Isocortex	MOp	MOp-3
4B_M_1349	0.00766	0.84032	0.02476	562897	1582532	990238	171212	4	Inh	PAL-Inh	PAL-Inh Outlier	9.65524	3.06833	-5.10819	25.9495	-8.35278	16.3865	9.59209	11.6738	4.84413	10.9076	-9.9741	14.7901	Isocortex	MOp	MOp-3
4B_M_135	0.00732	0.82624	0.02852	1671412	3991046	2546684	180104	4	Inh	MGE-Sst	MGE-Sst Etv1	8.0668	8.24303	1.97734	16.7068	-13.7907	-20.4011	-2.62997	9.51115	-1.89965	-14.077	10.5593	13.8627	Isocortex	MOp	MOp-3
4B_M_1350	0.00832	0.78705	0.02701	659300	2431230	1225163	171212	4	Exc	ET-L5	ET-L5 Tenm2	-10.7219	-18.4912	9.26342	-22.9934	-25.428	25.3787	-5.30872	-3.23497	-12.264	5.18426	11.7644	0.984137	Isocortex	MOp	MOp-3
4B_M_1351	0.00741	0.7883	0.0241	3424472	10023372	6387740	171212	4	Exc	IT-L5	IT-L5 Etv1	-9.92281	-31.0767	-12.0295	-6.67472	13.179	30.5935	13.4732	-13.4222	7.11967	5.60952	-18.0414	0.914547	Isocortex	MOp	MOp-3
4B_M_1352	0.00662	0.76296	0.01868	2734218	7918388	5139697	171212	4	Exc	IT-L23	IT-L23 Cux1	-18.0878	-30.0564	-18.2201	-32.4392	-3.23511	-6.59605	10.8573	-4.15639	-2.75329	6.63842	-6.33574	-18.7996	Isocortex	MOp	MOp-3
4B_M_1353	0.00653	0.7765	0.01745	1907687	6304558	3813529	171212	4	Exc	IT-L23	IT-L23 Cux1	-19.0357	-28.1051	-25.6301	-37.5142	-14.5013	-7.57022	8.84984	-2.88344	1.4842	5.68033	17.9511	-8.14008	Isocortex	MOp	MOp-3
4B_M_1354	0.00636	0.77011	0.0179	2939919	8818030	5703454	171212	4	Exc	IT-L23	IT-L23 Cux1	-20.5037	-28.7453	-25.5436	-35.8049	-19.5639	-12.3524	8.7033	-2.16874	3.35505	6.72658	31.984	-10.0124	Isocortex	MOp	MOp-3
4B_M_1355	0.00573	0.79255	0.01598	2185052	5621854	3562584	171212	4	Exc	CT-L6	CT-L6 Il1rap	17.0172	-17.8449	41.9552	-0.752999	-4.81631	-45.4094	-24.5939	-1.90357	-6.7315	-14.8673	32.3072	-0.43985	Isocortex	MOp	MOp-3
4B_M_1356	0.00631	0.77266	0.01585	2222260	5614018	3624785	171212	4	Exc	CT-L6	CT-L6 Megf9	17.3662	-17.948	41.2339	1.79353	1.20495	-46.587	-24.5333	-1.21917	-3.61397	-10.8483	-1.81798	16.2268	Isocortex	MOp	MOp-3
4B_M_1357	0.00628	0.76433	0.01949	2332546	5975304	3886219	171212	4	Exc	IT-L23	IT-L23 Cux1	-18.1699	-30.3663	-18.138	-33.6279	-1.21039	-8.98078	11.1811	-3.95171	-2.67227	7.9142	-2.46287	-23.9729	Isocortex	MOp	MOp-3
4B_M_1358	0.00649	0.77255	0.01976	2297595	5939572	3821328	171212	4	Exc	IT-L23	IT-L23 Cux1	-16.6201	-30.3948	-14.048	-30.1521	1.84556	-5.00362	11.6064	-5.63115	-5.15138	6.288	-16.9599	-23.8289	Isocortex	MOp	MOp-3
4B_M_1359	0.00631	0.76976	0.01844	2172538	5851882	3659107	171212	4	Exc	IT-L5	IT-L5 Cdh8	-12.2202	-31.8388	-5.61765	-15.0272	19.6584	7.81119	14.3085	-10.3371	4.97828	12.8271	-8.40168	-33.8689	Isocortex	MOp	MOp-3
4B_M_136	0.00556	0.76946	0.01785	1130985	2612598	1659815	180104	4	Exc	IT-L23	IT-L23 Cux1	-19.4941	-28.2675	-25.476	-38.0729	-17.739	-6.9103	8.37705	-3.10963	2.49698	5.83351	25.2789	-8.20865	Isocortex	MOp	MOp-3
4B_M_1360	0.00638	0.79891	0.01846	2138176	5661556	3620793	171212	4	Exc	CT-L6	CT-L6 Il1rap	16.7755	-17.4172	40.6157	-0.508792	-4.84803	-45.3733	-24.9037	-2.06557	-7.73889	-16.5675	38.6667	3.89302	Isocortex	MOp	MOp-3
4B_M_1361	0.00473	0.74865	0.00338	2770498	8150098	5053935	171212	4	NonN	VLMC-Pia	VLMC-Pia vlmc-pia-all	-23.9915	4.99357	-38.3849	20.0206	-38.6749	-2.66717	10.4941	10.8707	-2.54393	-8.51316	4.06005	-0.057406	Isocortex	MOp	MOp-3
4B_M_1362	0.00482	0.71992	0.00354	3116449	9242898	5720906	171212	4	NonN	VLMC	VLMC Col4a1	-24.6922	3.97019	-40.5118	20.9449	-51.7988	-0.171935	7.03428	10.6249	-6.81392	0.592838	-4.77274	-5.28051	Isocortex	MOp	MOp-3
4B_M_1363	0.00743	0.76396	0.02015	2254834	6322012	3906036	171212	4	Exc	IT-L23	IT-L23 Cux1	-19.4075	-29.8366	-20.7536	-34.7209	-10.0899	-11.8366	10.6714	-3.05515	-0.621181	8.23795	8.0549	-26.8598	Isocortex	MOp	MOp-3
4B_M_1364	0.00675	0.77231	0.01952	2165204	5834996	3730826	171212	4	Exc	IT-L4	IT-L4 Shc3	-15.9925	-31.698	-9.36474	-28.3348	9.20181	-5.37334	13.2816	-5.96528	-4.71059	3.04225	23.4801	15.5533	Isocortex	MOp	MOp-3
4B_M_1365	0.00886	0.78015	0.0297	3235483	8969754	5623869	171212	4	Exc	ET-L5	ET-L5 Kcnh1	-13.6947	-20.4702	15.996	-25.4849	-34.2944	40.1913	-8.20473	-4.64436	-9.58597	11.7478	-0.945361	-23.0441	Isocortex	MOp	MOp-3
4B_M_1366	0.00638	0.76281	0.01847	2996855	7993710	5234388	171212	4	Exc	IT-L23	IT-L23 Cux1	-18.2307	-31.6521	-12.7055	-34.154	3.25175	-10.9726	12.6259	-3.87412	-2.88324	9.25784	-6.46867	-31.5023	Isocortex	MOp	MOp-3
4B_M_1367	0.00767	0.78407	0.02022	2743512	7391578	4772060	171212	4	Exc	IT-L6	IT-L6 Man1c1	-4.17315	-28.6862	-37.0632	0.407507	43.0405	24.3649	7.91808	-17.5612	-6.14921	-5.87148	-10.8624	-8.7815	Isocortex	MOp	MOp-3
4B_M_1368	0.00643	0.77578	0.01681	2454090	6553042	4256746	171212	4	Exc	CT-L6	CT-L6 Il1rap	17.3663	-17.3494	41.7047	-1.24822	-5.40336	-45.8197	-25.3959	-1.39591	-9.28669	-16.8028	18.3952	19.4536	Isocortex	MOp	MOp-3
4B_M_1369	0.00652	0.77712	0.02054	2839650	8646882	4940183	171212	4	Exc	IT-L6	IT-L6 Fstl4	-6.62586	-29.046	-34.4932	-3.83161	34.2877	20.5675	10.7451	-17.8728	-5.1261	0.455146	3.29786	28.8686	Isocortex	MOp	MOp-3
4B_M_1370	0.00656	0.76903	0.0167	2887788	7925284	5030644	171212	4	Exc	IT-L4	IT-L4 Shc3	-15.1022	-32.1719	-6.89307	-26.9274	15.8496	-4.4625	14.2382	-6.8186	-2.36147	1.27737	-2.87544	10.6164	Isocortex	MOp	MOp-3
4B_M_1371	0.00563	0.76544	0.01408	2701472	7241350	4740608	171212	4	Exc	CT-L6	CT-L6 Megf9	18.3489	-17.5099	43.8505	-1.58329	-4.29118	-49.3693	-25.1053	-0.731118	-3.9282	-10.6655	-2.45283	14.8977	Isocortex	MOp	MOp-3
4B_M_1373	0.00651	0.78798	0.01703	1692154	4393544	2731571	171212	4	Exc	CT-L6	CT-L6 Il1rap	16.8573	-17.1986	39.3559	0.400632	-0.776291	-46.8201	-25.0702	-1.62936	-7.7552	-15.8297	25.1836	11.7785	Isocortex	MOp	MOp-3
4B_M_1374	0.00673	0.78413	0.01875	2430658	6215254	4021614	171212	4	Exc	IT-L6	IT-L6 Man1c1	-3.53434	-27.6277	-33.5113	5.66524	47.1212	29.6208	5.82668	-18.1168	-9.52726	-6.29849	12.0949	-4.3267	Isocortex	MOp	MOp-3
4B_M_1375	0.00574	0.77273	0.01514	1708957	4318834	2720980	171212	4	Exc	IT-L4	IT-L4 Shc3	-14.7674	-32.2355	-6.27714	-23.8055	14.0714	-0.751702	14.1179	-7.45815	-3.5767	3.49132	-0.257679	19.0047	Isocortex	MOp	MOp-3
4B_M_1376	0.00705	0.77196	0.02077	1839210	4702586	2950225	171212	4	Exc	IT-L5	IT-L5 Cdh8	-11.1995	-30.93	-9.06168	-11.0903	17.8463	12.7541	13.635	-11.4533	5.12279	9.80717	-8.87012	-20.3177	Isocortex	MOp	MOp-3
4B_M_1377	0.00659	0.77379	0.01908	2071787	5344806	3402408	171212	4	Exc	IT-L6	IT-L6 Man1c1	-4.71053	-28.3842	-35.5362	2.50699	44.3306	27.1529	6.7904	-16.7132	-5.75871	-7.75416	-10.5981	-19.3984	Isocortex	MOp	MOp-3
4B_M_1378	0.00692	0.77143	0.01886	2485359	6655642	4292459	171212	4	Exc	IT-L4	IT-L4 Shc3	-15.612	-31.7204	-9.1073	-27.8114	9.56731	-4.51436	13.3356	-6.18253	-5.42326	3.62168	17.6296	24.5688	Isocortex	MOp	MOp-3
4B_M_1379	0.00822	0.82026	0.0301	2241624	6832192	4059967	171212	4	Inh	CGE-Vip	CGE-Vip Ptprm	-2.38751	17.1378	-11.8556	43.0227	10.9751	-10.7169	5.69174	-0.348207	-7.55889	2.51653	-18.6833	8.01334	Isocortex	MOp	MOp-3
4B_M_138	0.00557	0.75801	0.01918	1681078	4041498	2558470	180104	4	Exc	IT-L23	IT-L23 Cux1	-19.3909	-29.0829	-22.6317	-33.0761	-10.9327	-7.3223	9.74842	-3.42872	0.536333	6.51363	15.2816	-12.7436	Isocortex	MOp	MOp-3
4B_M_1380	0.00648	0.82353	0.02038	2757959	7336352	4651133	171212	4	Exc	NP-L6	NP-L6 Olfml2b	13.036	-24.8541	34.0694	30.0168	-39.7315	11.9203	-17.943	3.46135	3.63778	-1.91679	8.82232	-3.59002	Isocortex	MOp	MOp-3
4B_M_1381	0.00651	0.77207	0.0153	2721350	7227778	4613824	171212	4	Exc	IT-L23	IT-L23 Cux1	-21.4135	-28.7084	-23.4478	-41.9994	-18.6677	-19.9687	8.42734	-0.902103	4.98713	8.19282	37.0924	-18.7926	Isocortex	MOp	MOp-3
4B_M_1382	0.0085	0.82546	0.02951	2393265	6587822	4081066	171212	4	Inh	CGE-Vip	CGE-Vip Ccser1	-0.284103	18.3447	-17.0384	39.2038	31.398	38.1024	3.58886	-1.93011	-8.15983	-8.56526	1.09625	-26.4022	Isocortex	MOp	MOp-3
4B_M_1383	0.00614	0.7594	0.01772	2758264	7261812	4695842	171212	4	Exc	IT-L23	IT-L23 Cux1	-17.6703	-30.3694	-14.8739	-31.4388	-0.56104	-8.20444	11.5067	-4.39489	-3.69949	7.76181	-13.0937	-23.3177	Isocortex	MOp	MOp-3
4B_M_1384	0.00706	0.78045	0.02505	1804726	4524048	2886000	171212	4	Exc	IT-L5	IT-L5 Etv1	-9.87508	-31.06	-11.9473	-6.79199	12.9887	30.1256	13.3776	-13.3665	7.09297	5.77276	-17.8026	0.487327	Isocortex	MOp	MOp-3
4B_M_1385	0.00691	0.78672	0.0191	1760374	4350444	2811898	171212	4	Exc	IT-L5	IT-L5 Grik3	-8.33606	-31.4102	-18.2402	-3.31742	18.329	35.7445	13.5493	-15.5833	10.6032	1.95633	-29.0906	21.9419	Isocortex	MOp	MOp-3
4B_M_1386	0.00716	0.76847	0.02012	1939341	4838276	3099402	171212	4	Exc	IT-L5	IT-L5 Cdh8	-11.8494	-31.0114	-8.10181	-14.0843	17.4874	10.9133	13.5712	-10.9909	4.04233	10.7026	-1.12499	-23.3054	Isocortex	MOp	MOp-3
4B_M_1387	0.0072	0.7767	0.02142	2068364	5339294	3317081	171212	4	Exc	IT-L23	IT-L23 Cux1	-17.4286	-29.7624	-17.6603	-30.7553	-2.08004	-4.56633	10.8388	-5.19472	-3.42393	5.22953	-12.1469	-14.5647	Isocortex	MOp	MOp-3
4B_M_1388	0.00719	0.79356	0.02124	2089581	5214210	3412390	171212	4	Exc	IT-L5	IT-L5 Grik3	-7.36914	-30.8395	-20.7565	-2.97343	27.9993	14.4578	12.5223	-16.5541	9.77002	-0.611164	-26.5562	29.8246	Isocortex	MOp	MOp-3
4B_M_1389	0.00635	0.75764	0.01627	1766418	4835820	3182517	171212	4	Exc	IT-L23	IT-L23 Cux1	-20.0034	-29.9768	-20.0602	-38.5679	-12.9316	-14.3722	10.4628	-1.86974	1.0717	10.3154	20.9069	-28.501	Isocortex	MOp	MOp-3
4B_M_139	0.0058	0.76486	0.0182	1190494	2693612	1720257	180104	4	Exc	IT-L23	IT-L23 Cux1	-18.253	-30.0492	-16.569	-33.9369	-4.08609	-8.24762	10.9313	-3.9447	-2.32739	7.64508	0.166959	-24.2437	Isocortex	MOp	MOp-3
4B_M_1390	0.00774	0.82922	0.02719	1871623	4721632	3022848	171212	4	Exc	L6b	L6b Adcy8	12.2332	-21.1815	30.7234	20.7356	27.1668	-23.4855	-17.7814	-6.06021	14.8301	7.64684	-13.0586	-3.27028	Isocortex	MOp	MOp-3
4B_M_1391	0.00632	0.78217	0.01837	2361418	5901716	3860407	171212	4	Exc	IT-L6	IT-L6 Fstl4	-5.39185	-28.7344	-35.238	-2.37093	37.3988	21.189	9.53066	-18.9154	-5.92336	-0.746701	6.03553	23.8143	Isocortex	MOp	MOp-3
4B_M_1392	0.00827	0.81631	0.03035	2076701	5463652	3427795	171212	4	Inh	MGE-Pvalb	MGE-Pvalb Thsd7a	8.33493	13.3455	12.4177	21.0972	11.9897	-25.8151	-5.93484	2.37786	-2.0262	-6.50736	10.3329	-6.75502	Isocortex	MOp	MOp-3
4B_M_1394	0.00595	0.77526	0.01539	2269650	6196718	3885004	171212	4	Exc	CT-L6	CT-L6 Il1rap	17.6429	-16.7754	41.5912	-2.85292	-7.20503	-49.6933	-25.9718	-0.897437	-9.3902	-15.1436	32.8083	29.5521	Isocortex	MOp	MOp-3
4B_M_1395	0.00646	0.78955	0.01527	2047099	5526780	3527046	171212	4	Exc	CT-L6	CT-L6 Il1rap	17.0143	-17.9943	39.9736	1.90476	0.232882	-45.4501	-24.4048	-1.73368	-6.68741	-14.8687	32.0758	12.1697	Isocortex	MOp	MOp-3
4B_M_1396	0.00823	0.78588	0.02124	2595557	7632744	4498280	171212	4	Exc	IT-L6	IT-L6 Fstl4	-5.32754	-29.1791	-35.6815	-2.75063	38.8373	19.0969	9.24849	-17.7214	-5.1464	-2.68318	-0.511751	19.6273	Isocortex	MOp	MOp-3
4B_M_1397	0.00681	0.76958	0.0205	855574	1903578	1218584	171212	4	Exc	IT-L5	IT-L5 Grik3	-8.37391	-30.1238	-20.1555	-5.99072	20.3065	28.5605	12.2738	-15.3855	6.82128	0.261812	-13.8804	25.4389	Isocortex	MOp	MOp-3
4B_M_1398	0.00532	0.74811	0.00704	2905613	8059784	4978587	171212	4	NonN	ODC	ODC odc-large	-24.4398	12.1443	28.2297	-28.0403	12.2838	13.1447	-4.88274	1.83995	-0.550417	5.60366	-8.99468	4.29954	Isocortex	MOp	MOp-3
4B_M_1399	0.00389	0.67897	0.00147	3179662	8382810	5520995	171212	4	NonN	MGC	MGC mgc-all	-28.5655	4.68869	-47.0575	12.964	6.39134	50.4552	18.0536	5.63073	6.10654	-6.86176	-14.4934	7.25288	Isocortex	MOp	MOp-3
4B_M_14	0.00572	0.78932	0.01957	1380151	3261584	2138487	180104	4	Exc	IT-L5	IT-L5 Grik3	-8.72956	-31.5216	-17.1766	-3.37744	16.8318	35.3399	14.0041	-15.0819	10.5308	2.93457	-31.3692	14.1698	Isocortex	MOp	MOp-3
4B_M_140	0.00394	0.75327	0.00685	2263151	5545916	3551531	180104	4	NonN	ODC	ODC odc-large	-24.7087	14.2031	34.5148	-29.1352	26.6358	5.77652	-5.6394	4.32017	0.553611	5.32003	-9.2479	0.953169	Isocortex	MOp	MOp-3
4B_M_1400	0.00458	0.73109	0.00362	2797359	7359808	4883229	171212	4	NonN	VLMC-Pia	VLMC-Pia vlmc-pia-all	-23.7547	4.92685	-38.1324	20.0738	-37.769	-4.48873	10.8594	11.5533	2.93307	-5.15785	-2.93963	-0.801996	Isocortex	MOp	MOp-3
4B_M_1401	0.00625	0.773	0.0167	2295627	5771824	3671485	171212	4	Exc	IT-L4	IT-L4 Shc3	-14.5193	-32.3286	-5.94269	-25.2526	16.0792	-1.61461	14.3246	-7.21026	-3.50024	1.40022	-4.23752	18.2646	Isocortex	MOp	MOp-3
4B_M_1403	0.00683	0.7724	0.0197	2457749	6071212	4006093	171212	4	Exc	IT-L5	IT-L5 Cdh8	-11.9836	-32.0094	-5.51491	-14.4805	19.0014	7.83475	14.3695	-10.5101	5.23641	12.9206	-7.16608	-33.3339	Isocortex	MOp	MOp-3
4B_M_1404	0.00694	0.79421	0.02291	2503970	6655884	4266220	171212	4	Exc	CT-L6	CT-L6 Il1rap	16.9964	-19.2936	39.225	6.15671	9.57838	-39.6309	-22.6316	-2.67323	-3.03376	-15.3523	23.5975	-11.5281	Isocortex	MOp	MOp-3
4B_M_1405	0.0078	0.7578	0.01758	2875778	7626106	4906393	171212	4	Exc	IT-L23	IT-L23 Cux1	-18.9198	-31.3889	-14.3423	-36.9354	-2.91924	-15.7048	12.3517	-2.64379	-2.13329	11.2752	5.6177	-42.2489	Isocortex	MOp	MOp-3
4B_M_1406	0.00748	0.78268	0.02459	2802590	7433588	4860293	171212	4	Exc	IT-L5	IT-L5 Etv1	-9.31456	-30.6496	-13.5018	-6.31625	16.3954	28.5324	12.9714	-14.4934	7.20355	3.02679	-16.0252	9.25871	Isocortex	MOp	MOp-3
4B_M_1407	0.00605	0.76334	0.0178	2227167	5958980	3724473	171212	4	Exc	IT-L23	IT-L23 Cux1	-20.6301	-28.2784	-26.9911	-34.3424	-23.837	-9.68636	7.6971	-1.97238	4.62841	5.92537	32.1939	0.690202	Isocortex	MOp	MOp-3
4B_M_1408	0.00715	0.76168	0.01909	2582127	6712420	4309903	171212	4	Exc	IT-L23	IT-L23 Cux1	-20.1034	-28.376	-25.9778	-33.262	-21.5883	-9.22804	8.2755	-2.68319	2.78536	5.44734	25.4773	-0.802557	Isocortex	MOp	MOp-3
4B_M_1409	0.00536	0.7561	0.01283	1753047	4886012	2801110	171212	4	Inh	CGE-Lamp5	CGE-Lamp5 Grk5	-4.06306	20.1955	-8.85082	51.12	37.4454	-26.0029	5.2328	-6.93991	-0.315361	10.1126	-12.2097	6.14831	Isocortex	MOp	MOp-3
4B_M_141	0.00579	0.78047	0.01809	1560687	3710502	2346426	180104	4	Exc	IT-L6	IT-L6 Fstl4	-4.74459	-28.6585	-36.0344	-0.409796	40.8859	22.5335	8.7008	-18.6905	-6.98797	-2.06489	7.63824	14.4919	Isocortex	MOp	MOp-3
4B_M_1410	0.00738	0.78479	0.02266	1782820	4529026	2867439	171212	4	Exc	IT-L5	IT-L5 Etv1	-9.098	-30.8988	-13.5526	-5.83459	16.5575	29.1242	13.2665	-14.7037	7.98585	2.70695	-18.7884	10.1365	Isocortex	MOp	MOp-3
4B_M_1411	0.00773	0.76783	0.02225	1737842	4395898	2775142	171212	4	Exc	IT-L5	IT-L5 Grik3	-8.34444	-30.0628	-21.9482	-6.13288	21.8812	22.6719	12.1389	-15.5193	6.95979	-0.066565	-13.1868	26.6692	Isocortex	MOp	MOp-3
4B_M_1412	0.00547	0.77088	0.01559	879673	2180292	1390970	171212	4	Exc	IT-L4	IT-L4 Shc3	-14.2253	-32.1067	-6.12316	-22.1284	13.6448	0.130689	14.2239	-7.79281	-3.08614	3.58865	0.202296	24.466	Isocortex	MOp	MOp-3
4B_M_1413	0.00699	0.77238	0.02099	1575762	3879290	2491117	171212	4	Exc	IT-L23	IT-L23 Cux1	-20.1261	-28.5363	-26.2396	-34.4221	-19.3588	-9.068	8.5822	-2.48417	2.62473	7.07689	29.3749	-12.0537	Isocortex	MOp	MOp-3
4B_M_1414	0.00616	0.76662	0.01861	2243171	5831338	3701978	171212	4	Exc	IT-L23	IT-L23 Cux1	-18.0048	-30.0464	-18.1592	-32.4043	-3.01703	-6.47786	10.7946	-4.31366	-2.82271	6.62404	-4.75238	-16.4586	Isocortex	MOp	MOp-3
4B_M_1415	0.00559	0.764	0.01243	2448887	6457834	4059289	171212	4	Exc	IT-L4	IT-L4 Astn2	-15.832	-34.3913	-1.78785	-32.1126	27.1274	-9.54044	16.4733	-5.35315	-0.240477	8.86157	15.4928	-24.149	Isocortex	MOp	MOp-3
4B_M_1416	0.00801	0.78516	0.0275	2400478	6455434	4093975	171212	4	Exc	ET-L5	ET-L5 Tmtc2	-13.8308	-19.2687	15.8065	-28.7814	-39.4066	37.0824	-7.29553	-5.37796	-9.20556	3.45645	15.5758	-21.0617	Isocortex	MOp	MOp-3
4B_M_1417	0.00699	0.76598	0.02079	2348981	6058058	3918535	171212	4	Exc	IT-L5	IT-L5 Grik3	-7.45902	-29.5218	-23.7879	-5.63683	24.0633	21.2657	11.029	-16.3463	7.12695	-1.65488	-12.5858	32.6187	Isocortex	MOp	MOp-3
4B_M_1418	0.00681	0.75917	0.01853	2511063	6546860	4194872	171212	4	Exc	IT-L23	IT-L23 Cux1	-20.5509	-28.8566	-25.2929	-34.7441	-19.4233	-12.4545	8.71097	-1.76149	3.59023	7.01608	33.4158	-10.9064	Isocortex	MOp	MOp-3
4B_M_1419	0.00634	0.78878	0.01674	2454608	6681144	4133164	171212	4	Exc	CT-L6	CT-L6 Il1rap	17.5333	-17.5785	42.3638	-0.675802	-4.68135	-46.8894	-25.0853	-1.40621	-7.10526	-14.8645	32.406	13.993	Isocortex	MOp	MOp-3
4B_M_1420	0.00755	0.80663	0.02717	2631668	7405312	4690695	171212	4	Inh	MGE-Pvalb	MGE-Pvalb Thsd7a	8.65345	13.9281	13.2811	19.8103	14.1661	-27.8279	-5.23518	1.69663	-4.34006	-6.68813	15.6414	0.419052	Isocortex	MOp	MOp-3
4B_M_1421	0.00847	0.82003	0.02792	2421524	6686388	4325401	171212	4	Exc	CT-L6	CT-L6 Map4	16.6109	-19.9706	35.68	7.9623	-0.958181	-25.7252	-22.2351	-0.44728	-7.29368	-22.3752	-35.0534	5.89682	Isocortex	MOp	MOp-3
4B_M_1422	0.00788	0.83876	0.0256	2667513	7959192	4775482	171212	4	Exc	NP-L6	NP-L6 Cyp7b1	14.4455	-25.6092	38.553	29.8099	-29.1905	12.7444	-19.4669	4.44214	7.78243	6.83602	-30.1992	-7.49654	Isocortex	MOp	MOp-3
4B_M_1423	0.00768	0.79643	0.02531	3033215	8742746	5440865	171212	4	Exc	IT-L5	IT-L5 Etv1	-10.1059	-31.5607	-10.7727	-6.73885	12.3145	31.5468	14.0163	-13.2288	7.5356	6.48247	-20.0972	-3.53235	Isocortex	MOp	MOp-3
4B_M_1424	0.00799	0.78143	0.02786	2359190	7025534	4390558	171212	4	Exc	IT-L5	IT-L5 Etv1	-9.308	-30.5912	-13.3633	-6.25619	16.4891	28.4411	12.8989	-14.36	6.82658	3.03834	-14.9301	8.95164	Isocortex	MOp	MOp-3
4B_M_1425	0.01053	0.8308	0.04187	2602635	7060440	4464302	171212	4	Inh	MGE-Sst	MGE-Sst Kcnip4	9.73058	10.1251	6.13209	14.5451	-12.5383	-50.7513	-7.74927	10.1677	5.46758	-0.379543	18.1916	-25.4042	Isocortex	MOp	MOp-3
4B_M_1426	0.00625	0.77869	0.016	2712226	7434320	4682191	171212	4	Exc	CT-L6	CT-L6 Il1rap	17.9168	-17.2417	42.772	-0.576019	-6.37926	-49.5803	-25.7797	-0.68256	-9.26693	-15.7006	33.7704	30.0029	Isocortex	MOp	MOp-3
4B_M_1427	0.00675	0.75469	0.0189	1823274	4957810	3190206	171212	4	Exc	IT-L23	IT-L23 Cux1	-20.0457	-28.6318	-24.8141	-36.1441	-17.4276	-10.4927	8.94708	-2.52513	2.58218	6.59428	26.1108	-9.29014	Isocortex	MOp	MOp-3
4B_M_1428	0.00389	0.68452	0.00174	2978501	8515104	5428845	171212	4	NonN	OPC	OPC opc-large	-24.6306	7.1731	-35.2577	13.7352	-23.768	14.7686	-5.84509	-8.44758	1.81973	4.68765	-2.66459	5.91049	Isocortex	MOp	MOp-3
4B_M_1429	0.00516	0.75045	0.00761	2840546	8254992	5185316	171212	4	NonN	ODC	ODC odc-large	-24.9585	12.1974	28.4081	-29.4421	12.0305	16.251	-4.0876	1.74109	-0.678349	7.43639	-16.5372	10.7204	Isocortex	MOp	MOp-3
4B_M_143	0.0052	0.76636	0.01586	1324069	3156944	1974570	180104	4	Exc	IT-L4	IT-L4 Shc3	-15.2571	-32.1898	-6.67445	-26.4328	11.7883	-3.72951	13.8007	-6.39966	-4.5792	4.04208	7.95246	12.7796	Isocortex	MOp	MOp-3
4B_M_1430	0.005	0.75192	0.00723	2720746	8136392	5156980	171212	4	NonN	ODC	ODC odc-large	-24.557	13.9146	33.2625	-28.1047	28.7523	8.09777	-5.49569	4.93081	1.63007	1.29848	10.0976	-3.29115	Isocortex	MOp	MOp-3
4B_M_1431	0.00438	0.71124	0.00194	3035796	8533442	5668466	171212	4	NonN	OPC	OPC opc-small	-24.3545	7.07726	-35.3983	14.2776	-21.305	10.0808	-6.74657	-7.7406	-0.365268	3.66109	-11.0597	-1.68035	Isocortex	MOp	MOp-3
4B_M_1432	0.00706	0.78221	0.02011	2642545	6926974	4315477	171212	4	Exc	IT-L6	IT-L6 Man1c1	-4.31229	-28.2762	-36.3043	1.73377	43.4618	25.1081	7.20531	-17.5079	-6.44787	-6.42529	-1.02214	-16.1005	Isocortex	MOp	MOp-3
4B_M_1433	0.00839	0.83275	0.03065	2322129	6186640	3918289	171212	4	Exc	L6b	L6b Adcy8	12.5539	-21.4803	31.2442	20.4168	25.677	-23.1455	-18.1216	-5.67049	13.6759	4.99639	-6.64528	-1.63655	Isocortex	MOp	MOp-3
4B_M_1434	0.00599	0.75594	0.01221	2302235	5973772	3815894	171212	4	Exc	IT-L4	IT-L4 Astn2	-14.7613	-34.4374	-0.90993	-28.5962	30.0105	-3.94304	16.7299	-6.66187	5.36947	6.21234	-10.7342	-8.09603	Isocortex	MOp	MOp-3
4B_M_1435	0.00776	0.79163	0.02653	2483355	6409086	4171939	171212	4	Exc	IT-L5	IT-L5 Etv1	-10.1856	-31.2655	-10.9496	-7.19253	12.369	30.7886	13.6786	-13.0131	6.68683	6.44528	-18.4044	-4.40685	Isocortex	MOp	MOp-3
4B_M_1436	0.0069	0.78032	0.01916	2587364	6941482	4429699	171212	4	Exc	IT-L6	IT-L6 Man1c1	-3.62805	-27.644	-33.5869	5.49646	46.8414	28.8969	5.88982	-17.8031	-9.14105	-6.55901	3.63016	-12.8916	Isocortex	MOp	MOp-3
4B_M_1437	0.00733	0.76744	0.01863	1748253	4321904	2810733	171212	4	Exc	IT-L23	IT-L23 Cux1	-18.0625	-31.1578	-14.3563	-33.6145	2.06272	-9.74649	12.1744	-3.98476	-2.94488	8.16747	-2.60363	-29.2997	Isocortex	MOp	MOp-3
4B_M_1438	0.00732	0.80694	0.02314	2192753	5617478	3568265	171212	4	Exc	CT-L6	CT-L6 Megf9	16.4534	-19.6708	38.0873	6.94982	8.59004	-36.5389	-22.1847	-2.78734	0.586494	-12.9819	12.2553	-3.21731	Isocortex	MOp	MOp-3
4B_M_1439	0.00676	0.80095	0.01957	1911615	5047564	3119032	171212	4	Exc	CT-L6	CT-L6 Il1rap	16.5663	-17.4847	40.4571	-0.473555	-4.93627	-45.4297	-24.8843	-2.03508	-7.36362	-15.9434	25.91	6.9324	Isocortex	MOp	MOp-3
4B_M_144	0.007	0.7798	0.02676	1346065	3278870	2022929	180104	4	Exc	ET-L5	ET-L5 Kcnh1	-13.3226	-20.5029	15.5907	-25.3969	-33.786	39.7995	-8.08307	-4.31693	-10.6206	11.3915	-2.31284	-25.5342	Isocortex	MOp	MOp-3
4B_M_1440	0.00569	0.77873	0.01565	2352269	6591820	4108027	171212	4	Inh	CGE-Lamp5	CGE-Lamp5 Grid1	-3.41848	19.9022	-10.8343	51.8855	26.1192	-18.7972	5.97689	-4.58698	-8.43441	7.31397	9.06311	-15.4702	Isocortex	MOp	MOp-3
4B_M_1441	0.00717	0.79102	0.02081	2259315	6207082	3940134	171212	4	Exc	IT-L6	IT-L6 Man1c1	-3.30011	-28.2912	-35.0625	6.27979	48.6754	25.105	6.69841	-17.6985	-7.48119	-6.97076	-3.43061	-0.481456	Isocortex	MOp	MOp-3
4B_M_1442	0.00677	0.76276	0.01883	2798263	7699616	4895645	171212	4	Exc	IT-L23	IT-L23 Cux1	-19.8628	-29.1403	-23.2331	-33.4733	-17.4449	-10.6246	9.39368	-2.62855	1.15891	6.84334	16.2831	-12.5983	Isocortex	MOp	MOp-3
4B_M_1443	0.0065	0.76382	0.01743	2536520	7153760	4604441	171212	4	Exc	IT-L23	IT-L23 Cux1	-20.4852	-28.9155	-24.7984	-34.7318	-18.6522	-11.3244	8.85215	-2.08533	2.72397	7.26844	30.8814	-13.3194	Isocortex	MOp	MOp-3
4B_M_1444	0.00607	0.76732	0.01527	2472751	6632086	4311181	171212	4	Exc	IT-L4	IT-L4 Shc3	-14.3062	-32.2485	-5.14313	-21.5001	15.4725	-0.74815	14.2379	-7.5881	-3.56782	1.23613	-3.8454	17.5248	Isocortex	MOp	MOp-3
4B_M_1445	0.00681	0.75489	0.02061	1702274	5074010	3115937	171212	4	Exc	IT-L23	IT-L23 Cux1	-19.5887	-29.0275	-23.1177	-36.3667	-13.4474	-8.80465	9.61731	-2.97325	0.857295	7.08694	17.6968	-13.3198	Isocortex	MOp	MOp-3
4B_M_1446	0.00584	0.76908	0.01357	1735496	4766056	3044435	171212	4	Exc	CT-L6	CT-L6 Il1rap	17.864	-17.4259	42.6077	0.387104	-1.17657	-50.5255	-25.5468	-0.655305	-9.08948	-15.2169	33.714	28.9286	Isocortex	MOp	MOp-3
4B_M_1448	0.00851	0.77802	0.03065	2065760	6026796	3737010	171212	4	Exc	ET-L5	ET-L5 Tmtc2	-14.3962	-18.7397	16.7493	-30.3022	-43.5351	35.4981	-6.83861	-6.25842	-7.06366	2.20785	27.4125	-15.7613	Isocortex	MOp	MOp-3
4B_M_1449	0.00822	0.77392	0.02839	1351570	3718140	2444218	171212	4	Exc	ET-L5	ET-L5 Kcnh1	-13.1324	-20.0474	15.1663	-26.0953	-33.3795	38.554	-7.63409	-4.18717	-10.6805	9.04334	3.713	-31.0311	Isocortex	MOp	MOp-3
4B_M_145	0.00612	0.76532	0.01733	962729	2162408	1362777	180104	4	Exc	IT-L23	IT-L23 Cux1	-19.8544	-27.8111	-28.4395	-36.5496	-19.9253	-8.28499	7.94789	-2.87275	2.91158	5.03048	25.8552	-5.46289	Isocortex	MOp	MOp-3
4B_M_1451	0.00769	0.7906	0.02542	1814076	4533686	2785124	171212	4	Exc	IT-L5	IT-L5 Grik3	-7.88667	-30.5382	-20.6739	-4.37633	27.1428	15.4845	12.5005	-15.9195	8.64482	0.013508	-21.4852	28.1686	Isocortex	MOp	MOp-3
4B_M_1452	0.00744	0.82727	0.02636	1563807	3851536	2437822	171212	4	Exc	L6b	L6b Adcy8	11.8046	-21.6296	31.3116	22.7148	27.8467	-21.0114	-17.6708	-6.6778	17.6385	5.80818	-14.9478	2.63459	Isocortex	MOp	MOp-3
4B_M_1453	0.00381	0.7024	0.00167	2927828	8713004	5120615	171212	4	NonN	MGC	MGC mgc-all	-27.8794	4.58887	-46.4989	13.1758	2.48737	50.8961	17.7574	4.22126	7.42071	-4.11947	-9.96216	4.17503	Isocortex	MOp	MOp-3
4B_M_1454	0.00397	0.62793	0.00226	3508925	9812002	6381031	171212	4	NonN	PC	PC pc-all	-26.6302	3.35345	-45.2089	19.8109	-50.8032	19.0244	6.37553	6.80887	2.74762	2.33372	-4.83815	1.74847	Isocortex	MOp	MOp-3
4B_M_1455	0.00686	0.78626	0.01992	2264114	5574602	3590544	171212	4	Exc	IT-L6	IT-L6 Man1c1	-3.4097	-27.8142	-33.9696	6.30376	48.1123	27.3639	6.25609	-17.7207	-8.90445	-7.55755	1.54553	-8.58173	Isocortex	MOp	MOp-3
4B_M_1456	0.00785	0.82074	0.02694	2002115	5238606	3229282	171212	4	Inh	MGE-Sst	MGE-Sst Frmd6	7.92526	9.08248	2.11397	17.5923	-15.2266	-27.7368	-3.18448	9.09591	3.97666	-13.1352	-17.6042	21.7487	Isocortex	MOp	MOp-3
4B_M_1457	0.00732	0.78506	0.02257	2539362	6584468	4201021	171212	4	Exc	IT-L6	IT-L6 Man1c1	-4.49922	-28.3109	-36.1798	0.584441	42.8368	24.3968	7.98283	-18.0229	-6.52706	-5.43231	-1.92059	6.50821	Isocortex	MOp	MOp-3
4B_M_1458	0.00672	0.79307	0.02123	1296056	3322250	2118783	171212	4	Exc	IT-L5	IT-L5 Grik3	-8.37593	-31.1488	-18.6446	-3.76582	20.4541	35.5716	13.4067	-15.2774	9.71067	1.48505	-25.7007	19.3657	Isocortex	MOp	MOp-3
4B_M_1459	0.0064	0.77806	0.01885	1552052	3691500	2331615	171212	4	Exc	CT-L6	CT-L6 Il1rap	17.1342	-18.9145	40.295	4.97287	6.10527	-44.117	-23.1482	-2.14149	-4.42569	-14.4757	28.1796	-6.52961	Isocortex	MOp	MOp-3
4B_M_146	0.00623	0.79071	0.02184	1435377	3345402	2137959	180104	4	Exc	CT-L6	CT-L6 Megf9	16.3296	-19.6803	38.7454	7.19381	8.72413	-35.4819	-22.0097	-2.90437	0.759984	-13.2001	11.9574	-3.25073	Isocortex	MOp	MOp-3
4B_M_1460	0.00724	0.79947	0.021	1739363	5177880	2666830	171212	4	Inh	CGE-Vip	CGE-Vip Fstl4	-1.06297	18.7714	-17.8998	41.5801	24.4509	40.8103	2.42503	-2.74332	-3.99249	-4.21799	-2.27859	-8.95667	Isocortex	MOp	MOp-3
4B_M_1461	0.00614	0.76549	0.01594	2210455	6061346	3835979	171212	4	Exc	IT-L4	IT-L4 Shc3	-14.0822	-31.7435	-5.86569	-21.0994	14.7509	0.486254	13.7097	-7.89049	-3.53589	0.753011	-5.82297	19.5773	Isocortex	MOp	MOp-3
4B_M_1462	0.00701	0.80647	0.02517	2411986	6628366	4182538	171212	4	Exc	CT-L6	CT-L6 Map4	17.0457	-20.012	46.6642	9.31431	-0.937691	-25.7258	-22.2389	-0.386102	-7.40895	-22.3123	-35.1024	6.00043	Isocortex	MOp	MOp-3
4B_M_1463	0.00654	0.8104	0.01925	1201672	3472478	2106561	171212	4	Exc	CT-L6	CT-L6 Il1rap	14.7342	-18.718	29.4547	5.18714	-3.03499	-35.5027	-23.7612	-2.90956	-5.54035	-16.4876	22.568	1.5064	Isocortex	MOp	MOp-3
4B_M_1465	0.00675	0.78474	0.01929	2485762	7104786	4468573	171212	4	Exc	IT-L6	IT-L6 Fstl4	-5.72804	-28.2933	-33.9939	-1.74675	37.2451	22.7447	9.48984	-19.1595	-7.1309	-0.476964	9.5402	25.0907	Isocortex	MOp	MOp-3
4B_M_1466	0.00599	0.79092	0.01668	2217291	5637230	3594771	171212	4	Exc	CT-L6	CT-L6 Il1rap	17.2585	-18.5182	39.8596	4.55218	4.77757	-42.3732	-23.7545	-1.93477	-5.48314	-14.8484	30.134	-2.53952	Isocortex	MOp	MOp-3
4B_M_1467	0.0073	0.77202	0.02189	1614466	4166684	2641555	171212	4	Exc	IT-L23	IT-L23 Cux1	-16.9452	-30.4905	-13.418	-30.5837	3.53135	-5.88984	11.7258	-5.05276	-4.47509	6.06241	-15.9043	-22.087	Isocortex	MOp	MOp-3
4B_M_1468	0.00638	0.75536	0.01732	2432875	6465482	4097783	171212	4	Exc	IT-L23	IT-L23 Cux1	-18.9326	-30.0515	-19.9946	-33.607	-8.4441	-8.90097	10.6969	-3.58786	-1.39294	7.20048	1.37467	-17.7143	Isocortex	MOp	MOp-3
4B_M_1469	0.0073	0.76079	0.01979	1908430	4921608	3105828	171212	4	Exc	IT-L23	IT-L23 Cux1	-18.2776	-29.9292	-18.7761	-32.5585	-4.0019	-6.57852	10.7404	-3.93109	-2.24508	6.81795	-2.81117	-18.0266	Isocortex	MOp	MOp-3
4B_M_147	0.0077	0.82119	0.03187	1010000	2311220	1464109	180104	4	Inh	CGE-Vip	CGE-Vip Ptprm	-2.27321	17.6385	-13.0331	43.7713	12.5805	-8.46614	5.3008	-0.606528	-7.82523	0.722247	-14.6161	10.1882	Isocortex	MOp	MOp-3
4B_M_1470	0.00699	0.82047	0.02673	2267754	6115872	3868510	171212	4	Inh	MGE-Pvalb	MGE-Pvalb Thsd7a	8.10279	13.2027	11.0406	22.8007	7.9091	-25.4095	-5.6097	3.09119	-2.15302	-7.62113	6.12637	-1.32852	Isocortex	MOp	MOp-3
4B_M_1471	0.00593	0.77464	0.01497	2634342	7310938	4535615	171212	4	Exc	CT-L6	CT-L6 Il1rap	17.9054	-16.6142	42.3742	-2.88477	-9.1722	-50.5922	-26.442	-0.519468	-10.8349	-14.7588	23.6951	26.8697	Isocortex	MOp	MOp-3
4B_M_1472	0.00428	0.71966	0.00212	3289219	9307772	5854025	171212	4	NonN	MGC	MGC mgc-all	-27.6929	4.43643	-45.5166	13.3016	0.132201	49.1118	17.2354	3.92908	6.90236	-1.77513	-3.47134	3.29048	Isocortex	MOp	MOp-3
4B_M_1473	0.00613	0.78794	0.01632	2807935	7711972	4749572	171212	4	Exc	CT-L6	CT-L6 Il1rap	17.4904	-17.865	43.4765	-0.321789	-4.4836	-47.2263	-24.8597	-1.24728	-6.79689	-14.4886	33.5196	13.7018	Isocortex	MOp	MOp-3
4B_M_1474	0.00725	0.7805	0.02207	3080525	8400734	5461431	171212	4	Exc	IT-L6	IT-L6 Fstl4	-5.82225	-28.8091	-34.6838	-2.76969	36.9526	21.2069	9.73502	-18.8665	-5.7368	-0.46493	4.9968	24.65	Isocortex	MOp	MOp-3
4B_M_1475	0.00679	0.76459	0.01948	2264118	6235660	3973492	171212	4	Exc	IT-L23	IT-L23 Cux1	-18.3371	-30.8985	-15.0527	-33.2545	1.89217	-8.93478	11.7289	-3.83192	-2.72341	7.25417	-3.78687	-20.1515	Isocortex	MOp	MOp-3
4B_M_1476	0.00639	0.77333	0.01804	2923853	7499678	4854126	171212	4	Exc	IT-L23	IT-L23 Cux1	-19.5889	-28.8441	-23.8091	-33.1557	-11.8513	-6.10524	9.11188	-3.22532	0.991197	5.62747	13.4783	-6.0848	Isocortex	MOp	MOp-3
4B_M_1477	0.00746	0.80903	0.01997	2806208	7504552	4703501	171212	4	Inh	CGE-Vip	CGE-Vip Ptprm	-2.50016	18.1754	-14.9802	45.44	18.7435	-4.18334	4.56709	-2.69095	-3.90799	0.399555	-13.4786	-2.56648	Isocortex	MOp	MOp-3
4B_M_1478	0.00622	0.78198	0.01801	1617662	4069896	2589133	171212	4	Exc	IT-L5	IT-L5 Grik3	-7.36201	-30.9783	-20.6735	-2.85613	27.9163	14.1762	12.6461	-16.5878	10.0385	-0.719106	-27.1709	29.7275	Isocortex	MOp	MOp-3
4B_M_1479	0.01091	0.82869	0.042	2289686	5731238	3708245	171212	4	Inh	MGE-Sst	MGE-Sst Kcnip4	9.78366	10.0019	6.07649	14.3373	-14.0062	-50.7738	-7.69328	10.4822	5.75549	-0.16145	18.3111	-26.6848	Isocortex	MOp	MOp-3
4B_M_148	0.00634	0.82688	0.02383	1698584	4255550	2692324	180104	4	Inh	MGE-Sst	MGE-Sst Ubtd1	7.72564	9.71148	2.62006	23.4979	-6.45849	-44.2228	-7.17199	8.01974	-1.97528	-3.84626	10.9758	-15.8251	Isocortex	MOp	MOp-3
4B_M_1480	0.00713	0.83539	0.02072	2265615	5761078	3680040	171212	4	Exc	NP-L6	NP-L6 Kcnab1	12.1161	-24.9225	32.6945	31.9171	-40.9394	14.2533	-16.7468	3.31057	6.13995	-4.1302	6.94777	22.9461	Isocortex	MOp	MOp-3
4B_M_1481	0.00571	0.77181	0.01523	2816440	7964852	5108130	171212	4	Exc	CT-L6	CT-L6 Megf9	17.9904	-17.0897	43.1295	-1.89287	-4.54227	-48.9121	-25.4492	-0.827134	-4.28155	-10.3983	-2.2346	15.9404	Isocortex	MOp	MOp-3
4B_M_1482	0.00692	0.77659	0.01786	2467285	6992086	4549188	171212	4	Exc	IT-L6	IT-L6 Man1c1	-4.28049	-27.8325	-35.3942	2.88892	44.3407	27.7632	6.40107	-17.0833	-7.09609	-6.66079	-0.994204	-17.3523	Isocortex	MOp	MOp-3
4B_M_1483	0.00752	0.76964	0.02602	2365627	6909340	4241687	171212	4	Exc	ET-L5	ET-L5 Kcnh1	-13.4962	-20.5271	15.7739	-25.2967	-33.6533	39.9785	-8.1111	-4.3013	-10.9045	11.4274	-3.52524	-24.9128	Isocortex	MOp	MOp-3
4B_M_1484	0.00571	0.78024	0.01758	2022381	5164612	3265633	171212	4	Exc	CT-L6	CT-L6 Megf9	17.7107	-18.5362	41.0623	4.71302	3.21364	-44.7397	-23.6438	-1.37346	-1.25531	-10.7767	2.45995	9.43675	Isocortex	MOp	MOp-3
4B_M_1485	0.00848	0.77407	0.02901	2109533	5636938	3482939	171212	4	Exc	ET-L5	ET-L5 Tmtc2	-14.0135	-19.164	16.3413	-29.3845	-40.3499	36.9038	-7.3437	-5.35793	-8.71818	2.57342	17.6868	-19.7033	Isocortex	MOp	MOp-3
4B_M_1486	0.00853	0.79313	0.02887	2144667	5508256	3570748	171212	4	Exc	ET-L5	ET-L5 Nectin1	-13.6852	-19.1205	15.1494	-28.9185	-38.7789	36.5723	-6.81255	-5.14029	-8.80554	4.65641	21.3869	2.12834	Isocortex	MOp	MOp-3
4B_M_1487	0.00533	0.76888	0.0133	2237226	5631800	3659924	171212	4	Exc	CT-L6	CT-L6 Il1rap	17.9799	-16.9973	42.6243	-1.55848	-6.38549	-49.3713	-25.6161	-0.628036	-8.80937	-15.0128	26.264	15.9979	Isocortex	MOp	MOp-3
4B_M_1488	0.00602	0.76703	0.01501	2329617	6023950	3843751	171212	4	Exc	IT-L4	IT-L4 Shc3	-14.7358	-32.6954	-5.35068	-26.9251	16.9665	-4.4225	14.6063	-7.12456	-1.78291	0.997885	-6.54063	15.7647	Isocortex	MOp	MOp-3
4B_M_1489	0.0058	0.77255	0.01467	2569483	6906400	4456424	171212	4	Exc	CT-L6	CT-L6 Il1rap	18.2625	-16.6272	43.2205	-3.20587	-8.02221	-50.1058	-26.0863	-0.50326	-9.40274	-14.2629	27.168	27.452	Isocortex	MOp	MOp-3
4B_M_149	0.00553	0.7802	0.01808	1054077	2500632	1561292	180104	4	Exc	IT-L4	IT-L4 Shc3	-15.6418	-31.8705	-9.12055	-27.0401	9.97829	-4.95809	13.1929	-6.15304	-5.93842	3.67778	25.9902	23.7295	Isocortex	MOp	MOp-3
4B_M_1490	0.00689	0.76287	0.02568	970076	3089160	1729403	171212	4	Exc	ET-L5	ET-L5 Tenm2	-12.1363	-18.9444	9.369	-23.7024	-26.2211	25.8635	-6.1603	-4.03069	-11.6576	7.61444	4.02207	-8.53646	Isocortex	MOp	MOp-3
4B_M_1491	0.00773	0.84245	0.0248	813265	2713096	1462239	171212	4	Exc	NP-L6	NP-L6 Olfml2b	13.0198	-26.5519	37.4412	34.961	-33.0072	18.8047	-17.8033	5.26874	2.74234	0.996747	0.984011	-13.6394	Isocortex	MOp	MOp-3
4B_M_1492	0.00562	0.78139	0.01433	2636267	7114868	4442841	171212	4	Exc	CT-L6	CT-L6 Il1rap	17.4661	-17.2302	42.0682	-1.13303	-5.88667	-48.6713	-25.6577	-0.728652	-8.63697	-15.1096	26.2419	16.1396	Isocortex	MOp	MOp-3
4B_M_1493	0.00429	0.74813	0.00434	2016957	5660294	3328758	171212	4	NonN	ASC	ASC mid	-21.3177	1.77624	-31.1349	31.7884	5.4077	-31.4252	6.49711	-8.45735	2.99011	1.50084	-7.44257	6.64123	Isocortex	MOp	MOp-3
4B_M_1494	0.00501	0.7462	0.0077	2078702	5481290	3419185	171212	4	NonN	ODC	ODC odc-large	-24.7138	12.4841	29.1939	-29.0233	13.9887	15.0948	-4.98391	2.32574	-0.646784	6.96221	-12.7788	7.06406	Isocortex	MOp	MOp-3
4B_M_1495	0.00515	0.76486	0.00882	1387366	3789416	2320441	171212	4	NonN	ODC	ODC odc-large	-24.2892	12.0699	28.0745	-27.8085	9.28459	-1.52921	-6.67342	1.20213	-0.921343	0.602049	10.3533	12.5148	Isocortex	MOp	MOp-3
4B_M_1496	0.00695	0.79377	0.02002	2658363	7056458	4508501	171212	4	Exc	CT-L6	CT-L6 Megf9	17.0194	-19.2994	39.4479	5.85888	7.47602	-40.7452	-23.0706	-2.16596	-0.541998	-12.0578	8.62475	5.22033	Isocortex	MOp	MOp-3
4B_M_1497	0.00752	0.81187	0.02228	1873521	4643812	2993413	171212	4	Inh	CGE-Vip	CGE-Vip Galnt17	-0.902061	18.1551	-16.7911	41.3699	28.8909	51.1655	1.4093	-2.18901	0.737306	-7.7198	25.301	1.25812	Isocortex	MOp	MOp-3
4B_M_1498	0.00822	0.8346	0.02373	1972754	4910384	3144312	171212	4	Exc	NP-L6	NP-L6 Cyp7b1	14.2583	-25.7249	38.941	30.1961	-28.5358	13.3941	-19.4515	4.75461	8.55173	6.19769	-28.1218	-5.22334	Isocortex	MOp	MOp-3
4B_M_1499	0.00841	0.79236	0.02734	1843430	5152782	2796795	171212	4	Exc	CT-L6	CT-L6 Hcrtr2	18.4476	-19.6835	45.6718	9.14257	-5.37716	-28.9646	-23.2723	1.00956	-8.00307	-19.768	-25.4082	15.9662	Isocortex	MOp	MOp-3
4B_M_15	0.0062	0.78979	0.02211	1247601	2816682	1848789	180104	4	Exc	CT-L6	CT-L6 Map4	18.4743	-19.7038	46.7042	8.68099	-3.86556	-25.8411	-22.9032	0.916952	-6.99032	-23.2419	-33.8924	2.53263	Isocortex	MOp	MOp-3
4B_M_150	0.00658	0.79272	0.02428	1351953	3016898	1937773	180104	4	Exc	IT-L5	IT-L5 Etv1	-9.79184	-31.4285	-11.4316	-6.58023	12.9752	30.7934	13.8316	-13.5738	7.93412	5.7876	-22.0197	0.341115	Isocortex	MOp	MOp-3
4B_M_1500	0.00718	0.78546	0.01751	1264330	3096782	2002468	171212	4	Exc	CT-L6	CT-L6 Il1rap	16.3781	-17.5542	37.783	-0.333281	-8.54371	-40.721	-25.3911	-2.23379	-7.29543	-15.8105	25.7773	8.28638	Isocortex	MOp	MOp-3
4B_M_1501	0.00618	0.75603	0.01727	2999260	8799030	5308129	171212	4	Exc	IT-L23	IT-L23 Cux1	-20.6079	-28.9362	-24.9054	-34.4844	-19.3608	-12.3599	8.7345	-1.76754	3.75441	7.35256	33.6733	-13.6246	Isocortex	MOp	MOp-3
4B_M_1502	0.0073	0.78426	0.02479	2047643	5526212	3534791	171212	4	Exc	IT-L5	IT-L5 Etv1	-9.66324	-31.2864	-12.0078	-6.11767	14.0457	31.0231	13.6654	-13.8173	7.52683	5.14215	-19.1316	3.08183	Isocortex	MOp	MOp-3
4B_M_1503	0.007	0.76898	0.02226	2268780	6204796	3961461	171212	4	Exc	IT-L6	IT-L6 Man1c1	-5.08755	-28.5797	-33.5369	-6.68657	44.0994	26.3438	7.35017	-16.7748	-5.12546	-7.4252	-12.288	-17.7477	Isocortex	MOp	MOp-3
4B_M_1504	0.00427	0.72785	0.00186	2427197	6226508	3931095	171212	4	NonN	OPC	OPC opc-large	-23.6764	6.53525	-35.9822	16.0626	-20.9	8.02465	-7.34414	-7.39088	-0.0678409	2.00126	-2.31687	-1.87	Isocortex	MOp	MOp-3
4B_M_1505	0.00437	0.74076	0.006	1975653	5158044	3248193	171212	4	NonN	ODC	ODC odc-large	-24.8263	11.3348	26.7741	-29.5857	7.71415	13.9135	-4.34856	0.518453	-1.89342	8.48273	-17.709	17.7779	Isocortex	MOp	MOp-3
4B_M_1506	0.00681	0.77288	0.01864	2390974	6110278	4016407	171212	4	Exc	IT-L5	IT-L5 Cdh8	-13.1158	-32.0482	-5.28634	-18.2938	17.9701	4.00307	14.3252	-9.08128	3.1958	14.8179	-6.87797	-43.2053	Isocortex	MOp	MOp-3
4B_M_1507	0.00573	0.78731	0.01676	2542027	7010136	4347201	171212	4	Exc	IT-L5	IT-L5 Grik3	-7.1524	-31.2209	-20.6006	-2.47889	28.4119	13.4716	12.7095	-16.8047	10.8843	-0.384245	-30.3619	28.868	Isocortex	MOp	MOp-3
4B_M_1508	0.00678	0.78575	0.01821	2444359	7496012	4156365	171212	4	Exc	IT-L6	IT-L6 Man1c1	-3.96663	-27.6074	-34.8443	3.85076	44.7274	29.5414	5.89105	-17.5843	-9.30495	-6.54966	5.23587	-14.3315	Isocortex	MOp	MOp-3
4B_M_1509	0.00781	0.82579	0.02812	2135853	5545900	3494502	171212	4	Inh	MGE-Sst	MGE-Sst Ubtd1	9.49428	9.12606	4.12285	13.1819	-16.8005	-43.5056	-6.56658	9.98756	0.326096	-5.8027	0.82653	-7.57291	Isocortex	MOp	MOp-3
4B_M_151	0.00576	0.82516	0.01984	1630953	4038600	2528911	180104	4	Inh	MGE-Sst	MGE-Sst Ubtd1	8.74171	9.33745	3.13532	13.5919	-13.4452	-39.3501	-5.31508	9.475	0.144577	-8.23241	2.16222	1.00871	Isocortex	MOp	MOp-3
4B_M_1511	0.00657	0.77982	0.01838	2170684	5953350	3674943	171212	4	Exc	IT-L4	IT-L4 Shc3	-14.0257	-31.894	-6.1492	-20.6561	14.7224	2.01498	13.8971	-7.87413	-3.85366	5.38323	8.36637	27.7611	Isocortex	MOp	MOp-3
4B_M_1512	0.00597	0.77176	0.01543	2347680	5991934	3753110	171212	4	Exc	IT-L4	IT-L4 Shc3	-14.8552	-32.3257	-6.70021	-25.9726	14.7468	-3.62145	14.1371	-6.90462	-1.99296	1.10187	-5.45585	12.7635	Isocortex	MOp	MOp-3
4B_M_1513	0.00633	0.77104	0.01618	3001289	8690710	5623487	171212	4	Exc	IT-L4	IT-L4 Shc3	-14.9449	-32.3282	-5.97234	-26.9316	17.235	-6.24286	14.315	-6.6998	-4.25033	2.096	13.9877	27.7932	Isocortex	MOp	MOp-3
4B_M_1514	0.00706	0.78368	0.02274	2144835	5727976	3597996	171212	4	Exc	CT-L6	CT-L6 Hcrtr2	18.6169	-19.3019	47.2766	7.81168	-11.0352	-27.5358	-23.4728	0.721355	-8.74252	-21.6395	-36.6492	14.2714	Isocortex	MOp	MOp-3
4B_M_1515	0.0083	0.77962	0.02707	2903590	8630298	5317620	171212	4	Exc	IT-L5	IT-L5 Etv1	-9.41411	-31.0252	-13.0012	-6.03898	15.7403	29.0465	13.2361	-14.2351	7.65994	3.97135	-18.0318	6.41381	Isocortex	MOp	MOp-3
4B_M_1516	0.00705	0.80441	0.0227	2702295	7606390	4650784	171212	4	Exc	CT-L6	CT-L6 Megf9	16.2937	-19.9946	37.3353	7.71857	18.3239	-33.7906	-21.5849	-3.30566	0.702526	-14.1046	12.1866	-4.67779	Isocortex	MOp	MOp-3
4B_M_1518	0.00625	0.78214	0.01617	1987091	5421028	3330281	171212	4	Exc	CT-L6	CT-L6 Il1rap	16.9094	-17.6091	40.4105	0.437146	-1.25995	-47.4194	-24.9057	-1.4753	-7.42061	-15.2249	31.0085	13.0476	Isocortex	MOp	MOp-3
4B_M_1519	0.00712	0.76873	0.02584	1937032	5231892	3264067	171212	4	Exc	ET-L5	ET-L5 Nectin1	-13.8097	-18.6535	15.8071	-30.6186	-42.6789	33.3111	-6.38217	-5.88033	-7.36414	4.8227	25.3386	-1.55437	Isocortex	MOp	MOp-3
4B_M_152	0.0064	0.79284	0.02358	1335225	3170060	1998359	180104	4	Exc	IT-L5	IT-L5 Etv1	-9.15028	-30.9969	-15.8154	-5.29113	17.0512	31.1246	13.2898	-14.8486	8.39916	2.89645	-20.9494	13.8759	Isocortex	MOp	MOp-3
4B_M_1520	0.00666	0.76344	0.01723	2357217	6221874	3937349	171212	4	Exc	IT-L23	IT-L23 Cux1	-20.9392	-28.2398	-27.2561	-35.5693	-22.7411	-12.8026	7.98145	-1.47175	4.81707	6.65266	36.109	-8.68163	Isocortex	MOp	MOp-3
4B_M_1521	0.00616	0.76013	0.01639	2345998	6451662	4051857	171212	4	Exc	IT-L23	IT-L23 Cux1	-20.9496	-28.0389	-27.3328	-36.2295	-23.8403	-12.3764	7.42764	-1.72729	5.62591	6.32597	35.1033	1.53677	Isocortex	MOp	MOp-3
4B_M_1522	0.00624	0.75865	0.01658	2306407	6112466	3885908	171212	4	Exc	IT-L23	IT-L23 Cux1	-18.2184	-30.2758	-18.1438	-33.2118	-2.39227	-8.16002	11.0322	-3.78329	-2.57604	7.70088	-4.21601	-23.372	Isocortex	MOp	MOp-3
4B_M_1523	0.00762	0.77431	0.02381	2206026	5836008	3823926	171212	4	Exc	IT-L5	IT-L5 Etv1	-10.4223	-31.4882	-9.55135	-8.34301	19.831	15.2085	13.7581	-12.6515	6.72728	7.53583	-18.4402	-8.29559	Isocortex	MOp	MOp-3
4B_M_1524	0.00601	0.77117	0.01446	2396743	6556746	4140907	171212	4	Exc	CT-L6	CT-L6 Megf9	17.8816	-17.2425	43.4045	-1.62698	-4.53665	-48.8503	-25.3486	-0.885994	-3.83476	-10.4743	-1.86624	16.055	Isocortex	MOp	MOp-3
4B_M_1525	0.00624	0.78472	0.01577	2919882	7930114	5086626	171212	4	Exc	IT-L5	IT-L5 Etv1	-9.47405	-30.1355	-16.6437	-7.23453	15.3807	32.1943	13.031	-14.0001	6.43831	4.81253	-21.8863	4.28739	Isocortex	MOp	MOp-3
4B_M_1526	0.00546	0.77749	0.01578	1953142	4785396	3093493	171212	4	Exc	CT-L6	CT-L6 Il1rap	17.835	-17.0766	43.5034	-1.77478	-5.82757	-48.3634	-25.6952	-1.2401	-8.61151	-14.8629	26.3703	17.4484	Isocortex	MOp	MOp-3
4B_M_1527	0.00456	0.754	0.00499	3487306	9570196	6118053	171212	4	NonN	ASC	ASC mid	-21.1028	0.952818	-30.4669	34.0686	10.3476	-39.0027	5.23216	-10.2484	-0.0201074	1.12476	-10.8555	22.1549	Isocortex	MOp	MOp-3
4B_M_1528	0.00428	0.67319	0.00268	3495712	9646284	6155006	171212	4	NonN	PC	PC pc-all	-25.8437	3.65606	-44.1528	20.0947	-49.9061	14.7428	7.16141	8.21655	1.23773	7.2194	0.819233	-0.578043	Isocortex	MOp	MOp-3
4B_M_1529	0.00616	0.79788	0.0199	2637025	7223900	4697206	171212	4	Inh	CGE-Vip	CGE-Vip Clstn2	-1.28808	18.0822	-16.2795	42.6616	31.1344	43.7577	1.49972	-3.22902	-1.81309	-12.025	12.7413	11.1274	Isocortex	MOp	MOp-3
4B_M_153	0.00647	0.81387	0.02407	1311833	3098942	1967567	180104	4	Exc	CT-L6	CT-L6 Il1rap	15.2702	-19.395	33.4909	7.29148	14.313	-35.4071	-22.2373	-3.73032	-2.37619	-16.6899	25.9574	-20.295	Isocortex	MOp	MOp-3
4B_M_1530	0.00951	0.76587	0.03088	2721214	7586294	4864392	171212	4	Exc	ET-L5	ET-L5 Kcnh1	-13.5512	-20.409	16.0717	-25.1952	-34.6991	40.5009	-8.22866	-4.71394	-9.20694	11.3626	1.55144	-21.9484	Isocortex	MOp	MOp-3
4B_M_1531	0.00632	0.75497	0.01737	2964869	8692222	5329562	171212	4	Exc	IT-L23	IT-L23 Cux1	-18.3966	-30.1091	-18.822	-33.1437	-2.9416	-7.33424	10.8676	-4.11534	-2.5062	7.0331	-4.09041	-19.5367	Isocortex	MOp	MOp-3
4B_M_1532	0.00634	0.77	0.01508	2836796	7792602	5089992	171212	4	Exc	IT-L23	IT-L23 Cux1	-20.7848	-27.6062	-28.3293	-34.9922	-26.7558	-9.31323	6.86241	-1.85304	6.01131	5.0159	35.7862	3.51767	Isocortex	MOp	MOp-3
4B_M_1533	0.00701	0.77058	0.02015	3129311	8265194	5404486	171212	4	Exc	IT-L23	IT-L23 Cux1	-17.4098	-30.361	-16.6294	-31.8346	0.0178725	-6.681	11.2126	-4.93387	-3.84828	6.43428	-5.99748	-15.601	Isocortex	MOp	MOp-3
4B_M_1534	0.00641	0.76359	0.01625	1645430	3984024	2571888	171212	4	Exc	IT-L23	IT-L23 Cux1	-20.967	-28.4258	-24.7221	-40.2846	-21.8415	-13.6926	8.31557	-1.58709	4.57347	7.17175	36.32	-8.18419	Isocortex	MOp	MOp-3
4B_M_1535	0.00674	0.76091	0.01819	1787949	4290848	2839505	171212	4	Exc	IT-L23	IT-L23 Cux1	-19.1195	-29.2917	-21.9531	-33.5022	-11.4862	-7.55986	9.77908	-3.05928	0.194699	6.76182	13.6368	-13.2142	Isocortex	MOp	MOp-3
4B_M_1536	0.00631	0.76427	0.02057	2106392	5796574	3581513	171212	4	Exc	IT-L23	IT-L23 Cux1	-17.5901	-29.9629	-17.5784	-31.5865	-2.37746	-4.98928	10.6834	-4.97291	-3.41064	5.3503	-5.77579	-11.7542	Isocortex	MOp	MOp-3
4B_M_1537	0.00767	0.7762	0.02853	2759986	7438848	4788045	171212	4	Exc	ET-L5	ET-L5 Tmtc2	-13.9594	-19.3284	15.9457	-28.6768	-39.5825	37.1783	-7.31475	-5.32437	-8.60802	3.47486	16.1523	-21.5639	Isocortex	MOp	MOp-3
4B_M_1538	0.00737	0.78066	0.02052	2216609	6039820	3903915	171212	4	Exc	IT-L4	IT-L4 Astn2	-16.626	-31.8127	-10.057	-30.9902	9.15236	-9.03389	13.3527	-5.29219	-1.50417	2.54011	29.2929	-3.24254	Isocortex	MOp	MOp-3
4B_M_1539	0.00686	0.77393	0.01888	956289	2624906	1593550	171212	4	Exc	IT-L6	IT-L6 Cadps2	-5.85406	-30.0443	-35.9033	-6.14588	34.1806	15.95	10.5362	-17.7945	-2.25369	-0.742689	-24.7026	20.8616	Isocortex	MOp	MOp-3
4B_M_154	0.00554	0.77526	0.01581	1704153	4120982	2618104	180104	4	Exc	IT-L4	IT-L4 Shc3	-15.9387	-33.2616	-3.83911	-31.9451	21.224	-9.55167	14.97	-5.79642	-4.67937	5.0209	15.0133	22.9945	Isocortex	MOp	MOp-3
4B_M_1540	0.00717	0.77861	0.02502	2432146	6505864	4155403	171212	4	Exc	IT-L5	IT-L5 Etv1	-9.40875	-31.1369	-12.7733	-5.93868	15.6264	29.1495	13.3912	-14.2362	7.70364	3.87388	-18.2705	6.37076	Isocortex	MOp	MOp-3
4B_M_1541	0.00725	0.7815	0.02259	1291568	3842378	2219658	171212	4	Exc	IT-L6	IT-L6 Man1c1	-6.60889	-29.0517	-31.6626	-8.69065	39.1263	8.36531	9.41767	-15.7542	-3.06763	-7.087	-15.7411	-13.5803	Isocortex	MOp	MOp-3
4B_M_1542	0.00638	0.77081	0.02078	2514939	6458298	4220396	171212	4	Exc	IT-L5	IT-L5 Grik3	-8.32639	-30.2081	-22.0505	-6.02896	19.4897	27.4804	12.31	-15.6724	7.77836	-0.127342	-14.4586	27.138	Isocortex	MOp	MOp-3
4B_M_1543	0.00736	0.76884	0.02835	1963281	5246950	3286096	171212	4	Exc	ET-L5	ET-L5 Kcnh1	-13.7838	-20.3546	16.2525	-25.9745	-35.2826	39.8976	-8.1134	-4.79058	-9.80097	11.7495	-1.19506	-23.4787	Isocortex	MOp	MOp-3
4B_M_1545	0.00665	0.785	0.02021	2290149	6130222	3973458	171212	4	Exc	IT-L6	IT-L6 Fstl4	-3.87934	-28.5548	-37.1896	0.400783	43.6411	20.4704	8.13078	-18.5762	-7.12173	-3.24393	3.93006	11.0366	Isocortex	MOp	MOp-3
4B_M_1546	0.00661	0.77555	0.02028	2800896	7863088	4886795	171212	4	Exc	IT-L4	IT-L4 Shc3	-16.4816	-31.4582	-10.6463	-30.3854	7.59279	-8.16439	12.9363	-5.59358	-2.51251	1.91707	22.4667	8.45966	Isocortex	MOp	MOp-3
4B_M_1547	0.0068	0.76545	0.02258	630217	1373216	880267	171212	4	Exc	IT-L5	IT-L5 Cdh8	-11.0983	-31.4566	-7.62803	-11.1851	19.3138	13.5993	13.7355	-11.9892	5.93273	9.68073	-12.3876	-18.2969	Isocortex	MOp	MOp-3
4B_M_1548	0.00683	0.78871	0.02099	666001	1494702	938955	171212	4	Exc	IT-L6	IT-L6 Fstl4	-4.87526	-28.9261	-36.7783	-1.50228	40.6545	20.2102	8.96229	-18.4962	-5.44601	-2.2436	1.91391	16.7769	Isocortex	MOp	MOp-3
4B_M_1549	0.00414	0.75158	0.00516	2938189	9062348	5320246	171212	4	NonN	ASC	ASC cortex-olf	-21.1373	0.163019	-30.3041	35.7467	18.3844	-40.0499	3.58293	-10.2133	-1.61613	2.60885	-9.88176	28.7628	Isocortex	MOp	MOp-3
4B_M_155	0.00777	0.82999	0.03259	1625290	3803114	2421727	180104	4	Inh	MGE-Sst	MGE-Sst Kcnip4	8.31897	10.0802	4.32727	18.5952	-8.51824	-47.7874	-7.48696	8.49686	5.04672	-2.07893	15.3743	-21.2491	Isocortex	MOp	MOp-3
4B_M_1550	0.00734	0.77292	0.02468	2632523	7370090	4536272	171212	4	Exc	IT-L5	IT-L5 Etv1	-9.30635	-30.9486	-13.0852	-6.01662	15.9685	28.8821	13.1701	-14.3867	7.59104	3.58855	-18.0787	7.2452	Isocortex	MOp	MOp-3
4B_M_1551	0.006	0.77467	0.01508	2569801	6795910	4484122	171212	4	Exc	CT-L6	CT-L6 Il1rap	17.7064	-17.1488	42.6142	-1.19998	-4.92572	-48.6903	-25.2692	-0.901986	-7.93033	-14.6802	29.5237	15.2168	Isocortex	MOp	MOp-3
4B_M_1552	0.00616	0.77845	0.01894	3268068	8888270	5837003	171212	4	Exc	CT-L6	CT-L6 Megf9	18.0096	-18.3166	45.0795	0.763534	-2.87928	-53.0447	-23.6697	-1.04308	-1.19749	-10.6808	2.27097	9.56512	Isocortex	MOp	MOp-3
4B_M_1553	0.00645	0.75401	0.01625	3165504	8507588	5659980	171212	4	Exc	IT-L23	IT-L23 Cux1	-20.8501	-28.2997	-26.7889	-34.6549	-24.1156	-10.4545	7.74467	-1.65142	5.22149	6.50895	33.9787	1.93475	Isocortex	MOp	MOp-3
4B_M_1554	0.00616	0.76042	0.0162	2325226	6329280	4063267	171212	4	Exc	IT-L23	IT-L23 Cux1	-20.8458	-28.5849	-26.0342	-36.0856	-21.7916	-12.621	8.29473	-1.63721	4.04554	7.58788	35.5967	-13.1916	Isocortex	MOp	MOp-3
4B_M_1555	0.00681	0.77868	0.02086	1157999	3177656	2044793	171212	4	Exc	IT-L5	IT-L5 Grik3	-8.2144	-30.4371	-19.8184	-5.18376	20.1776	30.012	12.4068	-15.5787	8.07916	0.403896	-18.7042	27.1184	Isocortex	MOp	MOp-3
4B_M_1556	0.00668	0.74603	0.01891	2163482	5784322	3630488	171212	4	Exc	IT-L23	IT-L23 Cux1	-20.5775	-29.2044	-24.8095	-34.7572	-19.2296	-12.372	8.94654	-1.79522	3.21284	7.226	32.8894	-13.279	Isocortex	MOp	MOp-3
4B_M_1557	0.00845	0.77532	0.02883	1475302	4439758	2534463	171212	4	Exc	ET-L5	ET-L5 Kcnh1	-13.9361	-18.8329	16.6535	-30.7303	-38.8242	40.2183	-7.47068	-5.46895	-8.57241	8.46883	11.0407	-22.8555	Isocortex	MOp	MOp-3
4B_M_1558	0.00626	0.77683	0.01664	2508795	6772024	4293949	171212	4	Exc	CT-L6	CT-L6 Il1rap	17.9529	-16.9618	43.0646	-1.90759	-6.4296	-49.3889	-25.8412	-0.627481	-8.82232	-14.9464	26.2055	16.5729	Isocortex	MOp	MOp-3
4B_M_1559	0.00666	0.78361	0.01987	2989747	8322532	5205094	171212	4	Exc	IT-L6	IT-L6 Man1c1	-3.53945	-27.6472	-33.5266	6.24509	48.6153	28.6457	5.96948	-18.0255	-9.68433	-6.95561	10.7933	-4.36651	Isocortex	MOp	MOp-3
4B_M_156	0.00379	0.73224	0.00527	1274285	3004336	1928928	180104	4	NonN	ODC	ODC odc-large	-25.4609	12.4103	29.2187	-31.1502	11.3667	11.5072	-3.7679	2.16936	0.151213	8.28109	-20.795	8.00903	Isocortex	MOp	MOp-3
4B_M_1560	0.00568	0.76574	0.01404	2347885	6521804	4188497	171212	4	Exc	CT-L6	CT-L6 Il1rap	18.0178	-17.1915	42.8344	-0.94877	-6.50295	-49.396	-25.6864	-0.594683	-8.79436	-15.0093	26.3341	15.8504	Isocortex	MOp	MOp-3
4B_M_1561	0.00797	0.77591	0.02876	2389956	6277008	3983423	171212	4	Exc	ET-L5	ET-L5 Kcnh1	-13.6388	-20.4442	15.9525	-25.4904	-34.4343	40.2212	-8.22548	-4.70106	-9.12373	11.1167	1.23942	-22.6442	Isocortex	MOp	MOp-3
4B_M_1562	0.00593	0.77374	0.01584	1461677	3714282	2410655	171212	4	Exc	CT-L6	CT-L6 Megf9	17.1105	-17.5146	40.3655	0.838442	-0.139502	-46.3937	-24.782	-1.47223	-3.6444	-10.8924	-4.60758	16.0301	Isocortex	MOp	MOp-3
4B_M_1563	0.00757	0.77258	0.02623	2727944	7470604	4778831	171212	4	Exc	ET-L5	ET-L5 Kcnh1	-13.7039	-20.4784	16.1203	-25.3448	-33.7756	40.324	-8.122	-4.50718	-10.399	12.0596	-2.94222	-23.4225	Isocortex	MOp	MOp-3
4B_M_1564	0.00628	0.76815	0.0188	2584648	7258456	4546636	171212	4	Exc	IT-L23	IT-L23 Cux1	-17.9824	-29.874	-18.3486	-32.1768	-3.22792	-5.56834	10.7296	-4.52002	-2.63599	6.0587	-4.54619	-13.6623	Isocortex	MOp	MOp-3
4B_M_1565	0.00614	0.75894	0.01617	2746590	7686990	4922200	171212	4	Exc	IT-L23	IT-L23 Cux1	-21.2978	-29.0902	-22.4492	-42.1287	-17.6801	-19.613	8.78336	-0.812652	4.17238	9.07937	35.4067	-20.838	Isocortex	MOp	MOp-3
4B_M_1566	0.00607	0.77975	0.02017	2118207	5446868	3613846	171212	4	Exc	IT-L6	IT-L6 Cadps2	-5.9387	-31.1247	-37.8906	-6.30551	33.1996	11.0122	11.3818	-18.2728	-1.02538	0.00333728	-31.7919	18.6784	Isocortex	MOp	MOp-3
4B_M_1567	0.00593	0.75088	0.01526	2945031	8024614	5145723	171212	4	Exc	IT-L23	IT-L23 Cux1	-20.808	-27.9724	-27.2324	-34.2124	-24.7502	-9.54449	7.31349	-1.71956	5.39613	5.79673	33.6221	2.24275	Isocortex	MOp	MOp-3
4B_M_1568	0.0069	0.76125	0.02141	2759456	7368584	4837261	171212	4	Exc	IT-L5	IT-L5 Etv1	-10.9076	-31.508	-8.23437	-9.80738	19.5858	13.708	14.0386	-11.9275	6.64573	9.31554	-18.1264	-14.5339	Isocortex	MOp	MOp-3
4B_M_1569	0.00449	0.65476	0.00269	676518	1742828	1129114	171212	4	NonN	PC	PC pc-all	-26.3608	4.65782	-45.27	16.9145	-47.3676	15.645	7.57332	8.02853	4.15362	5.44888	-3.69138	-2.52484	Isocortex	MOp	MOp-3
4B_M_157	0.00501	0.77439	0.01449	1701824	3915214	2530566	180104	4	Exc	CT-L6	CT-L6 Megf9	17.716	-17.6452	43.404	-0.702668	-3.57759	-48.607	-24.695	-1.09497	-3.43718	-10.2789	-1.14046	16.4478	Isocortex	MOp	MOp-3
4B_M_1570	0.00836	0.77617	0.03091	1484357	3469404	2232657	171212	4	Exc	ET-L5	ET-L5 Kcnh1	-13.5396	-20.2115	15.77	-26.3913	-35.2795	39.4834	-7.922	-4.70674	-9.18475	10.2022	3.92823	-23.8744	Isocortex	MOp	MOp-3
4B_M_1571	0.00714	0.82307	0.02423	2953602	8676592	5662893	171212	4	Exc	NP-L6	NP-L6 Cyp7b1	14.5412	-25.5908	38.8786	29.4858	-28.6399	12.0994	-19.5639	4.27722	7.28162	7.36321	-31.7491	-9.01094	Isocortex	MOp	MOp-3
4B_M_1573	0.00696	0.77132	0.02122	3112775	8824626	5642278	171212	4	Exc	IT-L6	IT-L6 Fstl4	-5.69223	-29.0806	-35.4854	-2.93163	38.2284	19.3804	9.34195	-17.6045	-5.38556	-2.48309	0.113472	20.8391	Isocortex	MOp	MOp-3
4B_M_1574	0.00797	0.7888	0.02717	2794979	8281816	5157455	171212	4	Exc	IT-L5	IT-L5 Etv1	-9.749	-31.1669	-12.2799	-6.21635	14.1179	30.2884	13.5308	-13.8684	7.26476	4.86314	-17.7556	3.20385	Isocortex	MOp	MOp-3
4B_M_1575	0.00807	0.80052	0.03304	3056575	9373732	5797686	171212	4	Inh	MGE-Pvalb	MGE-Pvalb Sema5a	8.16443	13.9834	13.3079	19.8542	11.5524	-39.7964	-4.48759	3.66168	0.262635	-8.76613	-5.57635	-0.076613	Isocortex	MOp	MOp-3
4B_M_1576	0.00615	0.76772	0.01654	2811198	8343772	5314715	171212	4	Exc	IT-L4	IT-L4 Shc3	-15.3037	-32.4272	-6.06607	-27.4204	17.4251	-6.25171	14.2595	-6.33987	-4.96991	3.33206	16.6896	25.9933	Isocortex	MOp	MOp-3
4B_M_1577	0.00748	0.81666	0.02582	540282	1513684	1002901	171212	4	Inh	PAL-Inh	PAL-Inh Outlier	9.61199	3.40216	-5.06618	25.8092	-7.91183	15.6932	9.37847	11.651	4.86999	10.7106	-9.50712	14.3018	Isocortex	MOp	MOp-3
4B_M_1578	0.00675	0.76927	0.02111	2245049	6167948	3807377	171212	4	Exc	IT-L5	IT-L5 Etv1	-10.9982	-31.4891	-7.84328	-10.4609	19.5933	13.6048	13.9923	-11.9181	6.2208	9.24077	-17.5839	-14.477	Isocortex	MOp	MOp-3
4B_M_1579	0.00672	0.77779	0.01915	2000905	5382530	3427383	171212	4	Exc	IT-L4	IT-L4 Shc3	-13.8599	-31.8964	-6.15018	-20.4542	14.8528	2.0375	13.9626	-8.03899	-3.67504	5.8825	9.47985	28.232	Isocortex	MOp	MOp-3
4B_M_158	0.00554	0.7589	0.01702	1420399	3407764	2154683	180104	4	Exc	IT-L23	IT-L23 Cux1	-18.9052	-29.8059	-19.9178	-34.7136	-7.10316	-8.38823	10.6762	-3.41467	-1.36477	7.24806	3.1128	-16.26	Isocortex	MOp	MOp-3
4B_M_1580	0.00676	0.77464	0.02408	1837495	5004656	3068853	171212	4	Exc	ET-L5	ET-L5 Nectin1	-13.0429	-19.0696	14.2197	-29.6963	-40.4897	32.8611	-6.39188	-5.15311	-9.92166	6.14904	20.0018	-0.726114	Isocortex	MOp	MOp-3
4B_M_1581	0.00793	0.765	0.02944	1543003	4157096	2580500	171212	4	Exc	ET-L5	ET-L5 Kcnh1	-13.6649	-20.3229	15.9329	-25.5676	-34.386	40.3005	-8.07706	-4.61721	-8.61768	10.2821	5.44334	-22.4861	Isocortex	MOp	MOp-3
4B_M_1582	0.00657	0.76123	0.0199	2573567	7300788	4667424	171212	4	Exc	IT-L23	IT-L23 Cux1	-19.636	-29.1636	-23.3457	-33.7109	-19.0496	-9.63162	9.09433	-2.79233	1.3084	6.74132	13.9967	-0.0966358	Isocortex	MOp	MOp-3
4B_M_1583	0.00796	0.77404	0.02953	2606482	7187620	4763438	171212	4	Exc	ET-L5	ET-L5 Kcnh1	-13.636	-20.4522	15.9811	-25.5102	-34.4501	40.2691	-8.18533	-4.62509	-9.06962	11.3078	1.15826	-22.6891	Isocortex	MOp	MOp-3
4B_M_1584	0.00766	0.7601	0.02622	2240441	6235180	3947722	171212	4	Exc	ET-L5	ET-L5 Kcnh1	-14.1964	-19.8047	16.8251	-27.6567	-38.8688	38.7346	-7.69887	-5.47431	-8.43361	7.98823	10.6807	-26.59	Isocortex	MOp	MOp-3
4B_M_1585	0.00631	0.77682	0.01837	2241722	6433486	4009729	171212	4	Exc	IT-L6	IT-L6 Man1c1	-4.46082	-27.8734	-35.2108	3.06486	44.7849	28.4573	6.10735	-17.0276	-7.21849	-7.14947	-0.920418	-20.3809	Isocortex	MOp	MOp-3
4B_M_1586	0.00608	0.77706	0.01654	2023923	5154482	3243740	171212	4	Exc	IT-L4	IT-L4 Shc3	-15.1718	-32.4217	-6.19673	-26.8777	11.983	-4.29022	14.0186	-6.51681	-4.69301	3.8349	13.311	24.9688	Isocortex	MOp	MOp-3
4B_M_1587	0.00453	0.74437	0.00686	3656782	10707736	6731206	171212	4	NonN	ODC	ODC odc-large	-25.4874	13.7676	33.2511	-31.1653	30.2183	16.5837	-3.7879	5.57006	3.40036	5.69922	-13.1889	-13.8491	Isocortex	MOp	MOp-3
4B_M_1589	0.00639	0.76677	0.01895	2029054	6298524	3724382	171212	4	Exc	IT-L5	IT-L5 Etv1	-11.5061	-31.3241	-7.07347	-15.0681	19.6132	13.36	13.7391	-11.8467	5.92697	8.70256	-9.18342	-12.931	Isocortex	MOp	MOp-3
4B_M_159	0.00531	0.75106	0.01617	2688731	6020372	3909389	180104	4	Exc	IT-L23	IT-L23 Cux1	-20.8658	-27.5624	-30.9003	-33.7248	-25.6339	-8.30124	7.03429	-1.80421	5.65437	5.48033	33.5726	5.31728	Isocortex	MOp	MOp-3
4B_M_1590	0.0062	0.80761	0.01476	3382854	9704986	6232386	171212	4	Inh	CGE-Vip	CGE-Vip Ccser1	-0.31327	19.839	-20.5281	41.6033	36.1169	38.8944	3.57812	-2.83357	-10.5767	-10.2749	-4.4043	-32.0989	Isocortex	MOp	MOp-3
4B_M_1591	0.0059	0.7763	0.01759	2411649	6270304	4061395	171212	4	Exc	CT-L6	CT-L6 Il1rap	17.8736	-17.694	43.6417	-0.0747531	-3.45864	-49.4134	-24.5308	-1.10482	-6.46496	-14.4838	33.965	12.7081	Isocortex	MOp	MOp-3
4B_M_1592	0.00566	0.77644	0.01815	2268391	6176438	3978761	171212	4	Exc	IT-L5	IT-L5 Grik3	-8.80819	-30.9462	-18.6356	-4.9049	19.7504	30.8789	13.0815	-15.0387	8.97512	1.23621	-23.0758	25.1136	Isocortex	MOp	MOp-3
4B_M_1593	0.00651	0.7758	0.01794	2453666	6916024	4353208	171212	4	Exc	IT-L4	IT-L4 Shc3	-15.7977	-31.564	-9.54766	-27.9997	9.17669	-4.96714	13.0542	-6.11365	-5.6198	2.5294	22.0644	22.0278	Isocortex	MOp	MOp-3
4B_M_1594	0.00864	0.8285	0.03254	2396838	6763944	4258171	171212	4	Inh	MGE-Pvalb	MGE-Pvalb Cnih3	7.13856	12.7568	11.9997	23.3756	6.91977	-42.662	-5.5169	6.13601	3.73481	-9.61757	-13.8623	-5.40953	Isocortex	MOp	MOp-3
4B_M_1595	0.00744	0.77868	0.0229	2538454	7124526	4508669	171212	4	Exc	IT-L5	IT-L5 Grik3	-8.28229	-30.2142	-21.9547	-6.12365	19.4281	27.5434	12.3493	-15.4921	7.2906	-0.441756	-13.1281	27.793	Isocortex	MOp	MOp-3
4B_M_1596	0.00593	0.75779	0.0181	2897968	7948478	5065853	171212	4	Exc	IT-L23	IT-L23 Cux1	-18.6214	-30.0054	-19.8997	-32.7663	-7.92095	-7.24818	10.6741	-3.56903	-1.85414	6.8147	-1.51573	-17.3563	Isocortex	MOp	MOp-3
4B_M_1597	0.006	0.79284	0.01799	2515951	6993890	4443332	171212	4	Exc	CT-L6	CT-L6 Megf9	17.1822	-18.7627	39.8617	5.61436	7.75981	-41.2975	-22.9198	-1.9454	-0.41224	-11.7495	9.18872	4.50761	Isocortex	MOp	MOp-3
4B_M_1598	0.00676	0.79981	0.02069	2328947	6258104	4098947	171212	4	Inh	MGE-Pvalb	MGE-Pvalb Thsd7a	8.51959	13.7136	11.707	21.5537	11.0679	-24.8717	-6.29208	2.13869	-4.59719	-4.6687	21.4475	-6.39407	Isocortex	MOp	MOp-3
4B_M_1599	0.00582	0.78966	0.01779	3060507	9001236	5791065	171212	4	Exc	CT-L6	CT-L6 Megf9	18.1566	-18.2055	45.2646	0.388695	-3.27394	-53.1208	-24.042	-0.768252	-1.84368	-10.1014	1.55243	16.6992	Isocortex	MOp	MOp-3
4B_M_16	0.00579	0.76331	0.01984	1837185	4716294	2993047	180104	4	Exc	IT-L23	IT-L23 Cux1	-18.4691	-29.6342	-20.1218	-32.4493	-5.12245	-6.46155	10.2566	-3.99853	-1.8975	6.19779	1.62477	-15.0108	Isocortex	MOp	MOp-3
4B_M_160	0.00582	0.76875	0.02053	1286286	2962764	1872138	180104	4	Exc	IT-L23	IT-L23 Cux1	-17.8936	-29.8924	-18.1892	-31.4947	-2.37761	-4.75185	10.803	-4.84724	-2.79346	5.68551	-7.89767	-14.092	Isocortex	MOp	MOp-3
4B_M_1600	0.00605	0.76743	0.01626	3181925	9401680	6035904	171212	4	Exc	IT-L4	IT-L4 Shc3	-15.4176	-31.8824	-8.96589	-27.6212	10.0346	-4.5803	13.4831	-6.29207	-5.40679	3.28174	18.1952	24.8157	Isocortex	MOp	MOp-3
4B_M_1601	0.00715	0.78602	0.0211	1859812	4768252	3135404	171212	4	Exc	IT-L5	IT-L5 Etv1	-10.2791	-31.8548	-9.58208	-7.51519	21.0015	15.5337	14.1565	-12.8542	7.97548	7.59164	-22.5011	-8.77004	Isocortex	MOp	MOp-3
4B_M_1602	0.00572	0.76972	0.01684	1513085	4515418	2791461	171212	4	Exc	IT-L6	IT-L6 Man1c1	-4.51502	-28.4826	-37.5987	3.46871	46.3099	12.9242	7.11546	-16.7447	-4.80553	-7.72185	-8.9275	-16.0944	Isocortex	MOp	MOp-3
4B_M_1603	0.00659	0.77514	0.01964	1101192	2800880	1821823	171212	4	Exc	CT-L6	CT-L6 Hcrtr2	16.2372	-19.2491	47.5488	11.7061	-5.57494	-30.3241	-22.9356	-0.128608	-8.25818	-20.4	-32.1988	16.0502	Isocortex	MOp	MOp-3
4B_M_1604	0.00725	0.78557	0.02344	1571688	3941804	2518855	171212	4	Exc	IT-L5	IT-L5 Etv1	-9.97033	-31.3602	-11.3181	-6.69512	12.712	30.9538	13.8663	-13.304	7.08981	6.24738	-19.4191	-2.77884	Isocortex	MOp	MOp-3
4B_M_1605	0.00676	0.77305	0.02074	2475366	6411292	4175833	171212	4	Exc	IT-L6	IT-L6 Fstl4	-6.08924	-29.3522	-34.9866	-4.01698	35.4068	19.738	10.6576	-18.7988	-4.60421	0.142752	1.08635	29.4122	Isocortex	MOp	MOp-3
4B_M_1606	0.00731	0.81015	0.02773	2976238	7767498	5134419	171212	4	Inh	MGE-Pvalb	MGE-Pvalb Sema5a	7.67713	13.8788	13.5084	19.7131	10.9565	-39.4935	-4.31642	3.80264	-0.356372	-9.21362	-4.10189	0.208365	Isocortex	MOp	MOp-3
4B_M_1607	0.00678	0.82445	0.02238	2396736	6368264	4109336	171212	4	Exc	NP-L6	NP-L6 Boc	14.4142	-25.3644	38.468	29.3688	-28.9615	12.1168	-19.4798	4.13764	3.4182	5.30897	-3.46785	-19.2014	Isocortex	MOp	MOp-3
4B_M_1608	0.00754	0.77178	0.02611	2631843	7548266	4837196	171212	4	Exc	ET-L5	ET-L5 Kcnh1	-13.6763	-20.4293	16.0045	-25.5358	-34.4365	40.0495	-8.16313	-4.64801	-10.482	11.4374	-2.65122	-24.7011	Isocortex	MOp	MOp-3
4B_M_1609	0.00746	0.80636	0.02853	2239114	6398832	4172976	171212	4	Inh	CGE-Lamp5	CGE-Lamp5 Sorcs1	-2.31603	19.3281	-13.1643	48.0014	21.9676	-13.7655	5.94889	-2.63919	-14.4215	9.21512	25.3194	-13.3492	Isocortex	MOp	MOp-3
4B_M_161	0.00667	0.82302	0.02441	1343299	2948226	1979091	180104	4	Inh	MGE-Sst	MGE-Sst Frmd6	8.9051	8.45983	2.1166	14.9868	-22.8294	-31.0832	-3.64253	10.7627	3.7216	-9.61328	-16.3509	8.80887	Isocortex	MOp	MOp-3
4B_M_1610	0.00702	0.7741	0.02554	3588522	9195420	5919175	171212	4	Exc	ET-L5	ET-L5 Kcnh1	-13.6933	-19.8441	17.9788	-27.8582	-46.3438	35.0925	-7.59368	-4.60664	-10.246	8.43311	4.76713	-27.6829	Isocortex	MOp	MOp-3
4B_M_1611	0.00625	0.76804	0.02042	1845433	4911790	3113934	171212	4	Exc	IT-L5	IT-L5 Cdh8	-11.2398	-31.2842	-7.79458	-11.5768	18.8708	12.3418	13.9938	-11.4495	5.84686	10.0476	-11.8341	-20.7548	Isocortex	MOp	MOp-3
4B_M_1612	0.00825	0.77735	0.0313	2555558	7142300	4432000	171212	4	Exc	ET-L5	ET-L5 Kcnh1	-13.4835	-20.531	15.8365	-25.2111	-33.724	40.3619	-8.23916	-4.37937	-9.64204	11.651	-0.632083	-22.0392	Isocortex	MOp	MOp-3
4B_M_1613	0.00864	0.77719	0.03047	2753944	8369382	5137204	171212	4	Exc	ET-L5	ET-L5 Kcnh1	-13.5782	-20.4424	15.9208	-25.4583	-34.1467	40.2924	-8.10734	-4.60021	-9.03341	11.0012	1.31403	-22.4404	Isocortex	MOp	MOp-3
4B_M_1614	0.00833	0.77768	0.02881	1720565	4606890	2854275	171212	4	Exc	ET-L5	ET-L5 Nectin1	-13.9877	-18.5283	16.2339	-30.5667	-43.0112	33.4754	-6.3385	-6.01019	-7.00334	4.87796	27.0132	-1.70012	Isocortex	MOp	MOp-3
4B_M_1615	0.00733	0.77548	0.02824	2208734	5952414	3782912	171212	4	Exc	ET-L5	ET-L5 Kcnh1	-13.5773	-20.634	15.7881	-25.2468	-33.5358	40.1868	-8.24429	-4.31412	-10.5079	12.0483	-3.35042	-23.1907	Isocortex	MOp	MOp-3
4B_M_1616	0.00684	0.77726	0.02163	1634357	4177054	2661496	171212	4	Exc	IT-L5	IT-L5 Etv1	-10.0501	-31.4152	-10.2185	-7.51257	12.6164	30.6925	13.63	-13.1114	6.81548	6.81025	-11.6082	-6.65876	Isocortex	MOp	MOp-3
4B_M_1618	0.00703	0.78976	0.02492	2212764	6169356	3980245	171212	4	Exc	IT-L5	IT-L5 Etv1	-10.0013	-31.3823	-11.3376	-6.59801	12.825	31.0856	13.8231	-13.4229	7.34144	5.94032	-19.6815	-2.30939	Isocortex	MOp	MOp-3
4B_M_1619	0.00724	0.81724	0.02414	1645122	4055598	2524586	171213	4	Inh	MGE-Sst	MGE-Sst Frmd6	7.85831	9.9369	2.99054	18.1148	-12.6428	-28.9	-3.81591	8.0938	5.2555	-13.9019	-21.8852	23.1806	Isocortex	MOp	MOp-3
4B_M_162	0.00655	0.83151	0.02357	1709629	3849518	2614402	180104	4	Exc	NP-L6	NP-L6 Cyp7b1	14.2864	-25.5686	38.5303	29.8152	-29.1542	12.2982	-19.3645	4.38231	7.66786	5.95352	-28.0388	-7.21914	Isocortex	MOp	MOp-3
4B_M_1620	0.00631	0.77126	0.01502	1378941	3362188	2110925	171213	4	Exc	CT-L6	CT-L6 Il1rap	17.3253	-17.3112	41.3177	0.661511	-1.10433	-48.1667	-25.3905	-1.15151	-7.78882	-15.6923	25.7516	12.397	Isocortex	MOp	MOp-3
4B_M_1621	0.00634	0.75323	0.0139	1452463	3544558	2246875	171213	4	Exc	IT-L4	IT-L4 Astn2	-14.6901	-34.9424	2.33697	-28.3876	25.9697	-1.74138	16.0646	-7.24165	5.08135	3.53121	-20.3918	-10.9021	Isocortex	MOp	MOp-3
4B_M_1622	0.00786	0.78443	0.02264	2326866	5832512	3623976	171213	4	Exc	CT-L6	CT-L6 Hcrtr2	18.582	-19.6042	45.4128	7.91218	-4.90603	-27.4943	-23.165	1.21946	-8.58654	-20.369	-29.6395	18.7966	Isocortex	MOp	MOp-3
4B_M_1623	0.00705	0.80541	0.01953	2158564	5319458	3410468	171213	4	Inh	CGE-Vip	CGE-Vip Fstl4	-0.827422	18.9356	-18.8694	41.2611	22.5163	44.6034	2.61093	-1.98499	-5.21194	-5.26008	2.76871	-13.2795	Isocortex	MOp	MOp-3
4B_M_1624	0.00825	0.77412	0.02585	1779414	4501140	2828200	171213	4	Exc	ET-L5	ET-L5 Nectin1	-13.783	-18.5303	15.7125	-30.8964	-42.677	32.9124	-6.37152	-5.84869	-7.64224	5.03741	24.9212	-0.582015	Isocortex	MOp	MOp-3
4B_M_1625	0.00876	0.81694	0.02894	2190787	5490104	3521921	171213	4	Inh	MGE-Pvalb	MGE-Pvalb Sema5a	7.80617	13.9044	12.7732	19.5027	11.2621	-38.743	-4.4326	3.78077	-0.515539	-9.03132	-3.55408	0.573703	Isocortex	MOp	MOp-3
4B_M_1626	0.00613	0.77117	0.01017	2103736	5516246	3490959	171213	4	NonN	ODC	ODC odc-small	-23.5798	13.8085	32.996	-25.6176	26.0703	-7.81692	-8.77431	4.36875	1.25644	-1.2737	25.0856	-8.49955	Isocortex	MOp	MOp-3
4B_M_1627	0.00552	0.73712	0.00767	3117077	8221852	5216239	171213	4	NonN	ODC	ODC odc-large	-25.7926	12.8254	29.9712	-31.4489	16.865	20.0007	-2.72443	2.59051	0.756876	8.13825	-22.0408	3.05493	Isocortex	MOp	MOp-3
4B_M_1628	0.00451	0.71669	0.00395	5598520	14897080	9532442	171213	4	NonN	ODC	ODC odc-large	-24.4599	10.0562	24.291	-28.9501	-0.350775	15.7319	-3.4504	-1.44879	-4.41594	8.51723	-12.0004	25.2158	Isocortex	MOp	MOp-3
4B_M_1629	0.00541	0.74707	0.00558	3064968	8398856	5241226	171213	4	NonN	ASC	ASC mid	-21.1994	1.46939	-30.9428	32.734	9.53591	-35.1027	5.6726	-9.06816	1.45997	1.00674	-11.6199	17.2155	Isocortex	MOp	MOp-3
4B_M_163	0.00614	0.79489	0.02062	1355980	3025448	2028616	180104	4	Exc	IT-L5	IT-L5 Grik3	-8.94984	-31.7657	-16.3614	-3.60046	16.149	34.7892	14.0519	-14.8711	9.85124	3.79356	-28.9971	11.234	Isocortex	MOp	MOp-3
4B_M_1630	0.0063	0.78378	0.0169	2107221	5094730	3222886	171213	4	Exc	IT-L6	IT-L6 Man1c1	-3.484	-28.068	-33.9432	6.17806	44.3179	21.7195	7.33553	-18.3843	-8.01089	-4.63475	10.7352	3.15569	Isocortex	MOp	MOp-3
4B_M_1631	0.00656	0.77016	0.01547	1969604	4848950	3043893	171213	4	Exc	CT-L6	CT-L6 Il1rap	17.9531	-16.7078	41.917	-3.09165	-6.76553	-49.3768	-25.7125	-0.709564	-8.78014	-15.2128	26.2367	15.9409	Isocortex	MOp	MOp-3
4B_M_1632	0.00769	0.8193	0.0246	2041281	4974236	3158598	171213	4	Exc	L6b	L6b Kcnk2	12.1622	-20.7415	30.2661	19.8491	27.2833	-25.589	-17.4553	-5.478	13.4598	9.18677	-13.5224	-11.8321	Isocortex	MOp	MOp-3
4B_M_1633	0.00876	0.82134	0.02939	1910484	4789508	2958376	171213	4	Inh	CGE-Lamp5	CGE-Lamp5 Sorcs1	-2.44288	18.9747	-13.3958	47.6258	21.1869	-14.0159	5.87954	-2.24652	-13.4893	9.60713	27.4606	-13.6474	Isocortex	MOp	MOp-3
4B_M_1634	0.00582	0.7746	0.01343	1834102	4478150	2873957	171213	4	Inh	Unc5c	Unc5c Unc5c	-4.31345	17.423	-6.98071	45.4779	34.2958	-39.8909	2.84423	-7.52017	3.94229	-8.38234	1.41388	4.89221	Isocortex	MOp	MOp-3
4B_M_1635	0.00869	0.8437	0.0282	2218669	5462550	3483633	171213	4	Exc	L6b	L6b Adcy8	11.9147	-22.0728	31.6953	22.885	27.4758	-20.2868	-17.9062	-6.59906	16.6571	3.44399	-9.72357	4.48313	Isocortex	MOp	MOp-3
4B_M_1636	0.00759	0.77983	0.02307	2105689	5390732	3353765	171213	4	Exc	IT-L5	IT-L5 Etv1	-8.80054	-30.7981	-19.2454	-5.32024	18.0727	28.5471	13.0998	-14.9884	8.43109	2.22524	-19.7746	10.4214	Isocortex	MOp	MOp-3
4B_M_1638	0.00629	0.76141	0.01646	1508177	3834942	2363136	171213	4	Exc	IT-L4	IT-L4 Shc3	-15.5832	-31.7659	-8.57185	-27.3914	11.1726	-4.26982	13.3058	-6.38737	-5.29074	2.83607	22.6861	22.8443	Isocortex	MOp	MOp-3
4B_M_1639	0.0078	0.79301	0.02317	1643288	4018736	2568788	171213	4	Inh	MGE-Pvalb	MGE-Pvalb Cacna1i	8.3246	14.4209	14.2944	18.6459	16.6312	-30.4952	-4.48928	1.58669	-5.92635	-10.4793	18.6531	11.0867	Isocortex	MOp	MOp-3
4B_M_164	0.00632	0.7857	0.02265	921951	2261216	1475948	180104	4	Exc	IT-L6	IT-L6 Fstl4	-5.57333	-29.3418	-36.6133	-2.84342	34.9978	15.9966	9.95061	-18.1239	-3.57463	-1.01601	-5.51643	23.5332	Isocortex	MOp	MOp-3
4B_M_1640	0.00869	0.78904	0.02774	1703269	4632848	2682423	171213	4	Exc	IT-L5	IT-L5 Etv1	-9.46518	-30.8658	-12.8078	-6.26761	14.5407	29.3927	13.0622	-14.0262	6.93585	4.04529	-15.5703	6.3006	Isocortex	MOp	MOp-3
4B_M_1641	0.00993	0.82425	0.03611	2149220	5493608	3402223	171213	4	Inh	MGE-Pvalb	MGE-Pvalb Gfra2	8.33377	12.229	9.44892	24.8165	1.00981	-35.2318	-7.53542	4.42687	-1.38651	-15.6111	-16.8658	22.378	Isocortex	MOp	MOp-3
4B_M_1642	0.00739	0.7975	0.02261	1605265	4034390	2575971	171213	4	Exc	CT-L6	CT-L6 Hcrtr2	16.7912	-21.6869	45.3492	13.4382	-2.82085	-21.6276	-20.8544	1.32032	-7.62725	-20.4315	-28.2626	13.6507	Isocortex	MOp	MOp-3
4B_M_1643	0.00762	0.80573	0.01939	792364	1927694	1244095	171213	4	Inh	CGE-Vip	CGE-Vip Galnt17	-1.34446	18.2125	-14.0852	36.3469	21.512	52.9364	2.73136	-0.441758	-2.27432	-6.92889	13.1111	-9.97332	Isocortex	MOp	MOp-3
4B_M_1644	0.0075	0.75694	0.01877	2124100	5472712	3423722	171213	4	Exc	IT-L23	IT-L23 Cux1	-20.1741	-29.0509	-24.0364	-35.1712	-17.2819	-11.3224	9.34834	-2.36436	2.39384	8.17579	25.1386	-19.9475	Isocortex	MOp	MOp-3
4B_M_1645	0.00812	0.77487	0.0221	1936124	4834254	3127044	171213	4	Exc	IT-L5	IT-L5 Grik3	-7.76416	-29.4249	-23.0339	-5.67574	23.2664	21.1509	11.1171	-15.8454	6.11285	-1.14335	-11.0687	32.7075	Isocortex	MOp	MOp-3
4B_M_1646	0.00679	0.77406	0.01922	1331790	3296350	2064013	171213	4	Exc	IT-L23	IT-L23 Cux1	-18.0085	-29.2617	-18.4794	-30.2377	-4.28308	-4.78009	10.418	-4.52786	-2.67493	5.45742	-10.2018	-12.161	Isocortex	MOp	MOp-3
4B_M_1647	0.00678	0.81729	0.01712	1412409	3400542	2146316	171213	4	Inh	MGE-Sst	MGE-Sst Ubtd1	8.06872	9.57097	-1.70656	13.5574	-9.95777	-42.6259	-6.03705	8.68156	-2.01022	-6.16315	8.99676	-9.77894	Isocortex	MOp	MOp-3
4B_M_1648	0.00621	0.77696	0.01448	1831488	4161734	2792166	171213	4	Inh	CGE-Lamp5	CGE-Lamp5 Grk5	-4.45143	19.3973	-6.9283	50.7204	35.1501	-29.722	6.3369	-7.20171	3.81353	8.33336	-3.96267	20.4056	Isocortex	MOp	MOp-3
4B_M_1649	0.00944	0.83471	0.0307	1733695	4343414	2696985	171213	4	Inh	MGE-Sst	MGE-Sst Frmd6	8.37276	7.92805	0.790895	16.1228	-20.7975	-24.4681	-2.18325	10.2262	0.601116	-11.9672	-5.93923	15.7053	Isocortex	MOp	MOp-3
4B_M_165	0.00666	0.82784	0.02262	1761724	4064294	2711566	180104	4	Inh	MGE-Sst	MGE-Sst Frmd6	8.79118	8.5802	1.87091	14.8567	-23.1122	-31.0429	-3.50623	10.8997	3.48066	-9.27729	-15.6997	6.7673	Isocortex	MOp	MOp-3
4B_M_1650	0.00648	0.79677	0.01787	1034238	2542762	1633638	171213	4	Exc	CT-L6	CT-L6 Il1rap	15.0151	-18.6704	30.0124	5.11861	-3.08785	-35.5763	-23.9005	-3.02276	-5.58612	-16.6093	22.6156	1.53155	Isocortex	MOp	MOp-3
4B_M_1651	0.00712	0.78239	0.01773	1773131	4475996	2849306	171213	4	Exc	IT-L6	IT-L6 Man1c1	-3.71799	-27.647	-33.9864	5.13317	47.2643	28.414	6.1534	-17.992	-8.94726	-7.00566	9.16105	-3.90598	Isocortex	MOp	MOp-3
4B_M_1652	0.00711	0.7755	0.01746	1622354	4321616	2612978	171213	4	Exc	IT-L4	IT-L4 Shc3	-13.7008	-32.0016	-5.65037	-20.6272	15.6882	1.74927	14.0255	-8.51171	-2.16031	0.855328	-2.06479	26.4037	Isocortex	MOp	MOp-3
4B_M_1653	0.00739	0.7775	0.01804	1803980	4443316	2890241	171213	4	Exc	IT-L6	IT-L6 Man1c1	-4.40988	-28.0361	-35.2659	2.92531	44.5574	28.1059	6.28095	-17.0599	-7.68643	-6.30073	0.592546	-18.9832	Isocortex	MOp	MOp-3
4B_M_1654	0.00806	0.78302	0.02569	588877	1532248	908642	171213	4	Exc	ET-L5	ET-L5 Tenm2	-12.8937	-19.0246	5.06749	-23.8896	-43.2417	28.5458	-6.86077	-4.17473	-11.6113	7.08891	2.89964	-8.11418	Isocortex	MOp	MOp-3
4B_M_1655	0.00833	0.78819	0.02708	562731	1405754	859070	171213	4	Exc	ET-L5	ET-L5 Tenm2	-12.6808	-19.0709	5.13045	-23.928	-43.2291	28.6029	-6.50604	-4.18069	-11.6851	7.30096	3.69001	-8.31623	Isocortex	MOp	MOp-3
4B_M_1656	0.00672	0.76579	0.01606	1759682	4207228	2691252	171213	4	Exc	IT-L23	IT-L23 Cux1	-20.7664	-27.9575	-27.2737	-36.6753	-24.1604	-12.5189	7.77278	-1.70711	5.13505	6.79701	36.9085	-6.59097	Isocortex	MOp	MOp-3
4B_M_1657	0.0076	0.76872	0.02137	1979159	4947406	3063258	171213	4	Exc	IT-L5	IT-L5 Cdh8	-11.309	-31.7435	-6.36672	-12.3023	20.6401	12.5569	14.3809	-11.377	6.89333	10.0331	-17.5849	-18.5623	Isocortex	MOp	MOp-3
4B_M_1658	0.00739	0.79002	0.02083	1761156	4339884	2778573	171213	4	Exc	CT-L6	CT-L6 Map4	18.0763	-20.0493	45.8402	9.77701	-4.48065	-24.8493	-22.7972	0.773626	-7.7291	-24.3104	-42.3577	-0.185202	Isocortex	MOp	MOp-3
4B_M_1659	0.00751	0.7855	0.01978	1049215	2619292	1653846	171213	4	Exc	IT-L6	IT-L6 Man1c1	-4.28767	-27.929	-37.2655	4.65096	42.1978	26.9914	6.85059	-17.94	-7.86742	-6.87265	2.23055	1.40909	Isocortex	MOp	MOp-3
4B_M_166	0.00708	0.83737	0.02657	643428	1423992	975931	180104	4	Inh	PAL-Inh	PAL-Inh Outlier	7.21553	8.42069	-4.59309	25.0521	-8.47788	14.1023	8.51217	11.3056	4.51716	10.5676	-7.19709	13.9933	Isocortex	MOp	MOp-3
4B_M_1660	0.00728	0.7605	0.01941	1912753	4850972	3042337	171213	4	Exc	IT-L23	IT-L23 Cux1	-19.4548	-29.6638	-21.464	-34.234	-9.96823	-10.2072	10.1516	-2.76043	0.234987	8.1803	12.5856	-18.7135	Isocortex	MOp	MOp-3
4B_M_1661	0.00809	0.76349	0.0174	1804822	4466942	2869252	171213	4	Exc	IT-L23	IT-L23 Cux1	-20.3964	-28.4707	-25.9743	-36.0121	-24.0037	-12.2975	7.90079	-1.84155	4.33235	6.54139	34.9599	-11.3844	Isocortex	MOp	MOp-3
4B_M_1663	0.00683	0.77405	0.01671	2181196	5599342	3487552	171213	4	Exc	IT-L4	IT-L4 Shc3	-15.5443	-32.3514	-7.43322	-27.8296	13.317	-4.93648	13.9126	-6.38494	-3.06735	2.53488	4.13433	9.80386	Isocortex	MOp	MOp-3
4B_M_1664	0.00761	0.79538	0.02156	863024	2379074	1388494	171213	4	Exc	CT-L6	CT-L6 Megf9	15.8438	-19.0621	30.4053	4.48994	-2.06276	-35.0588	-23.9528	-2.22152	-2.47293	-12.2694	2.05315	4.36601	Isocortex	MOp	MOp-3
4B_M_1665	0.00682	0.82961	0.01908	879120	2579522	1498454	171213	4	Exc	NP-L6	NP-L6 Olfml2b	12.8184	-26.4247	36.7964	34.9083	-33.9041	18.6898	-17.5479	4.82358	4.88009	-3.68757	13.0186	6.53365	Isocortex	MOp	MOp-3
4B_M_1666	0.00886	0.81696	0.02953	1998295	5201530	3283945	171213	4	Inh	MGE-Pvalb	MGE-Pvalb Thsd7a	8.48345	13.3983	12.7596	21.1218	12.1992	-26.0854	-5.90905	2.35188	-2.09699	-6.8022	9.88352	-6.17179	Isocortex	MOp	MOp-3
4B_M_1667	0.00725	0.78444	0.01786	2231636	6033948	3752922	171213	4	Exc	CT-L6	CT-L6 Megf9	17.3234	-18.5911	41.0825	3.75913	4.39966	-45.8345	-23.7088	-1.60118	-0.90039	-10.7449	3.36916	8.4759	Isocortex	MOp	MOp-3
4B_M_1668	0.00953	0.80738	0.02137	2034539	5383886	3426425	171213	4	Inh	CGE-Vip	CGE-Vip Galnt17	0.128163	18.455	-17.4559	38.4675	23.7411	50.6928	1.35487	-0.355843	-4.34592	-7.77127	18.8318	-10.5975	Isocortex	MOp	MOp-3
4B_M_1669	0.00678	0.76161	0.02083	1235122	3020746	1864406	171213	4	Exc	IT-L5	IT-L5 Cdh8	-11.8632	-31.3695	-7.08638	-14.9584	17.6731	9.60677	13.7376	-10.7805	4.53013	10.9796	-3.0382	-23.163	Isocortex	MOp	MOp-3
4B_M_167	0.00567	0.76308	0.01786	1646096	4266388	2659798	180104	4	Exc	IT-L23	IT-L23 Cux1	-19.1742	-29.5638	-20.9098	-34.7398	-9.21707	-10.1561	10.3516	-3.39431	-0.711499	7.53286	6.05153	-24.9364	Isocortex	MOp	MOp-3
4B_M_1670	0.0076	0.80169	0.02029	740107	1658666	1092169	171213	4	Exc	CT-L6	CT-L6 Megf9	14.3633	-19.0238	29.006	5.34928	-3.60043	-34.3085	-23.4122	-3.37901	-5.25498	-17.2203	14.3188	6.58856	Isocortex	MOp	MOp-3
4B_M_1671	0.00705	0.76018	0.01713	1141723	2793210	1754416	171213	4	Exc	IT-L23	IT-L23 Cux1	-19.9571	-28.4013	-25.6005	-38.7842	-22.491	-14.9905	8.47222	-2.53467	3.59934	6.4129	29.4963	-6.06641	Isocortex	MOp	MOp-3
4B_M_1672	0.00863	0.78822	0.02711	1864777	4546422	2844413	171213	4	Exc	IT-L5	IT-L5 Etv1	-10.1008	-31.2902	-11.2192	-7.00585	12.3722	30.6546	13.64	-13.0792	6.91524	6.29092	-18.953	-3.74998	Isocortex	MOp	MOp-3
4B_M_1673	0.00663	0.78263	0.01766	1742977	4238152	2724915	171213	4	Exc	IT-L6	IT-L6 Fstl4	-4.14587	-27.9785	-35.3141	1.20131	41.3431	23.935	7.28257	-18.8826	-8.10193	-3.75865	11.5994	6.88105	Isocortex	MOp	MOp-3
4B_M_1674	0.00701	0.76936	0.01453	1636144	4266114	2567212	171213	4	Exc	CT-L6	CT-L6 Il1rap	17.7268	-17.2867	42.2057	0.447859	-6.52313	-49.1412	-25.6466	-0.880975	-8.67258	-15.3326	26.1832	15.343	Isocortex	MOp	MOp-3
4B_M_1675	0.01024	0.82565	0.03819	1640165	4106332	2583898	171213	4	Inh	MGE-Pvalb	MGE-Pvalb Gfra2	8.26719	12.0018	9.09417	24.7348	0.659411	-35.163	-7.77867	4.44085	-1.63825	-16.4056	-18.9351	22.4944	Isocortex	MOp	MOp-3
4B_M_1676	0.00703	0.79218	0.01824	1755287	4258984	2742395	171213	4	Exc	CT-L6	CT-L6 Megf9	17.1688	-17.8843	40.7659	1.72252	0.356136	-46.6472	-24.6828	-1.3161	-3.64112	-10.8758	-4.1046	16.4813	Isocortex	MOp	MOp-3
4B_M_1677	0.00702	0.76527	0.02015	1768840	4453566	2768054	171213	4	Exc	IT-L5	IT-L5 Cdh8	-12.5678	-31.3088	-6.71862	-16.9569	16.5079	8.26147	13.7688	-10.0616	3.51506	12.7688	3.87101	-31.9744	Isocortex	MOp	MOp-3
4B_M_1678	0.00734	0.74917	0.01952	1662839	4056096	2587678	171213	4	Exc	IT-L23	IT-L23 Cux1	-18.2672	-29.9796	-18.4167	-32.7061	-3.04772	-6.95046	10.7768	-4.04619	-2.07875	6.62439	-3.57844	-18.5109	Isocortex	MOp	MOp-3
4B_M_1679	0.00877	0.80702	0.03048	1837864	4518582	2884896	171213	4	Inh	MGE-Pvalb	MGE-Pvalb Sema5a	7.8515	13.9885	12.9835	19.363	11.8159	-39.0607	-4.21859	3.40306	-0.88824	-8.94963	-3.17954	1.01253	Isocortex	MOp	MOp-3
4B_M_168	0.00644	0.78656	0.02097	2149299	5073060	3426692	180104	4	Exc	CT-L6	CT-L6 Megf9	17.5933	-18.5969	40.8359	5.48043	7.97073	-42.1274	-23.1667	-1.78679	-0.471034	-11.3736	10.8145	3.26855	Isocortex	MOp	MOp-3
4B_M_1680	0.00914	0.82623	0.03353	577084	1423794	875479	171213	4	Inh	MGE-Pvalb	MGE-Pvalb Thsd7a	7.12175	10.7642	5.75417	20.9014	-4.98846	-28.5814	-5.50978	5.3143	0.265574	-7.35046	-0.48275	-13.0291	Isocortex	MOp	MOp-3
4B_M_1681	0.00664	0.7857	0.01866	1670068	4225666	2685658	171213	4	Exc	CT-L6	CT-L6 Il1rap	17.0803	-17.9999	41.2627	0.742527	-4.6531	-45.6319	-24.4832	-1.87902	-7.43275	-16.1083	38.3136	3.87916	Isocortex	MOp	MOp-3
4B_M_1682	0.00668	0.76435	0.01665	1781895	4543624	2863504	171213	4	Inh	CGE-Lamp5	CGE-Lamp5 Grk5	-4.32019	20.302	-8.83321	52.5444	35.775	-22.802	5.1124	-6.86856	-0.8556	10.4401	-14.4999	4.8187	Isocortex	MOp	MOp-3
4B_M_1683	0.00739	0.76144	0.0199	1774317	4736950	2915127	171213	4	Exc	IT-L23	IT-L23 Cux1	-19.3297	-29.0238	-22.5226	-33.1618	-10.8727	-7.31685	9.44925	-3.32405	0.494658	6.2016	15.2849	-12.1318	Isocortex	MOp	MOp-3
4B_M_1684	0.00775	0.83351	0.02207	1528294	3882800	2475601	171213	4	Exc	NP-L6	NP-L6 Cntnap5a	13.48	-25.4203	36.8411	30.9052	-33.2907	13.266	-18.4687	4.35905	6.79452	-0.0320623	-7.10082	7.70276	Isocortex	MOp	MOp-3
4B_M_1685	0.00698	0.7809	0.02147	1896285	5337048	3291029	171213	4	Exc	CT-L6	CT-L6 Hcrtr2	18.2689	-18.7184	46.4522	7.66112	-5.78983	-28.8361	-23.451	1.04781	-8.22043	-19.6688	-25.3972	16.1885	Isocortex	MOp	MOp-3
4B_M_1686	0.00752	0.79622	0.02002	1259681	3505490	2196794	171213	4	Exc	CT-L6	CT-L6 Il1rap	16.486	-18.3625	38.1506	3.76817	4.85932	-40.6666	-23.5515	-2.37604	-5.129	-15.7089	28.5014	-1.89651	Isocortex	MOp	MOp-3
4B_M_1687	0.00658	0.77624	0.01454	910870	2599584	1604161	171213	4	Exc	CT-L6	CT-L6 Megf9	17.5857	-18.727	42.8541	3.33999	2.23826	-49.5665	-23.8679	-1.07014	-3.60837	-11.7878	-5.34882	11.612	Isocortex	MOp	MOp-3
4B_M_1688	0.00841	0.81749	0.02565	2047396	5818530	3611643	171213	4	Exc	CT-L6	CT-L6 Il1rap	15.3886	-19.5925	34.435	8.22347	11.8917	-37.5605	-22.0302	-3.45722	-2.49024	-16.7734	26.8269	-20.655	Isocortex	MOp	MOp-3
4B_M_1689	0.00687	0.76351	0.01999	1843190	5212654	3313439	171213	4	Exc	IT-L23	IT-L23 Cux1	-19.2058	-29.9723	-18.157	-36.0539	-5.15393	-10.8677	10.3927	-3.02035	-0.364197	7.24835	3.36298	-20.7418	Isocortex	MOp	MOp-3
4B_M_169	0.00652	0.78648	0.02357	1563427	3794102	2485674	180104	4	Exc	IT-L5	IT-L5 Etv1	-10.4502	-31.5088	-9.58819	-8.12737	20.1917	15.128	14.0186	-12.5461	7.11162	7.77833	-19.328	-8.69522	Isocortex	MOp	MOp-3
4B_M_1691	0.0083	0.83576	0.02417	3229871	9509712	5866948	171213	4	Exc	NP-L6	NP-L6 Kcnab1	12.5519	-24.7341	33.679	30.8539	-38.1974	12.914	-17.5349	3.36094	7.33086	-3.77998	3.28276	21.7377	Isocortex	MOp	MOp-3
4B_M_1692	0.00682	0.77105	0.0185	2074207	5297352	3353095	171213	4	Exc	IT-L4	IT-L4 Shc3	-15.779	-31.5228	-9.18451	-28.0527	10.4377	-5.15412	13.1282	-6.17388	-4.84661	2.89224	23.178	15.992	Isocortex	MOp	MOp-3
4B_M_1693	0.00699	0.77599	0.01777	2590590	6559666	4211690	171213	4	Exc	IT-L6	IT-L6 Man1c1	-4.11235	-27.7437	-34.6982	3.07565	45.1633	28.6763	6.068	-17.2891	-7.83586	-6.30395	0.896865	-17.7042	Isocortex	MOp	MOp-3
4B_M_1694	0.00713	0.79507	0.01927	2276921	5961552	3763443	171213	4	Inh	CGE-Vip	CGE-Vip Fstl4	-1.58585	18.6822	-16.8275	43.377	24.7496	39.9454	2.33645	-3.17022	-2.88761	-3.5193	-3.43948	-6.45447	Isocortex	MOp	MOp-3
4B_M_1695	0.00726	0.76428	0.02039	2504256	6499414	4093418	171213	4	Exc	IT-L4	IT-L4 Shc3	-16.5513	-30.9253	-11.7351	-29.7848	5.44831	-5.7709	12.3337	-5.48666	-4.83085	2.37887	25.9946	15.0237	Isocortex	MOp	MOp-3
4B_M_1696	0.00812	0.81654	0.02774	2412919	6497790	4070487	171213	4	Inh	MGE-Pvalb	MGE-Pvalb Cnih3	7.82116	12.7265	11.463	23.2409	7.7317	-37.8863	-5.23128	4.56324	-0.32973	-9.42968	-1.56721	-6.53022	Isocortex	MOp	MOp-3
4B_M_1697	0.00922	0.81938	0.03223	2647005	7226638	4510161	171213	4	Inh	MGE-Pvalb	MGE-Pvalb Gfra2	8.65663	12.3472	9.66238	24.7135	2.04889	-36.3543	-7.8691	4.07506	-1.80584	-16.0656	-16.8071	26.7488	Isocortex	MOp	MOp-3
4B_M_1698	0.00668	0.77586	0.01864	1230480	2927342	1872163	171213	4	Exc	IT-L4	IT-L4 Shc3	-13.5569	-31.6097	-6.31662	-20.0684	14.8186	3.03601	13.6445	-8.73609	-3.4236	2.5751	0.0452446	25.9973	Isocortex	MOp	MOp-3
4B_M_1699	0.0094	0.80839	0.03401	1867206	4461550	2874471	171213	4	Inh	MGE-Pvalb	MGE-Pvalb Sema5a	7.67944	14.2242	12.6991	18.5953	16.5378	-36.4378	-3.877	3.09699	-0.700454	-8.43509	-4.73474	2.28912	Isocortex	MOp	MOp-3
4B_M_17	0.00559	0.76471	0.0178	1837980	4502286	2950677	180104	4	Exc	IT-L23	IT-L23 Cux1	-18.1758	-29.9402	-18.4133	-32.3508	-3.68493	-6.63232	10.6808	-4.04153	-2.57971	6.67433	-6.20998	-18.5009	Isocortex	MOp	MOp-3
4B_M_170	0.00528	0.775	0.0152	1321219	3041412	2042640	180104	4	Exc	CT-L6	CT-L6 Il1rap	17.1819	-17.188	41.1311	-0.797861	-5.1106	-46.4558	-25.2196	-1.49485	-7.62073	-15.2544	31.1258	14.2716	Isocortex	MOp	MOp-3
4B_M_1700	0.00711	0.77324	0.01826	2131796	5237790	3342637	171213	4	Exc	IT-L5	IT-L5 Cdh8	-13.8993	-30.2771	-11.9894	-20.3366	-1.35382	20.4486	11.0018	-9.14714	1.37767	12.5916	-0.38868	-39.5311	Isocortex	MOp	MOp-3
4B_M_1701	0.00716	0.77055	0.01703	1874972	4788852	2956625	171213	4	Exc	IT-L23	IT-L23 Cux1	-20.3121	-28.3481	-26.0096	-36.3528	-19.189	-13.0762	8.63408	-2.41951	3.04727	6.62932	27.5861	-9.99303	Isocortex	MOp	MOp-3
4B_M_1702	0.00677	0.75191	0.01686	1788239	4458866	2852749	171213	4	Exc	IT-L23	IT-L23 Cux1	-20.0482	-29.0381	-24.4215	-35.627	-19.9872	-11.8188	8.91129	-2.1231	2.48782	7.37744	29.3877	-14.0262	Isocortex	MOp	MOp-3
4B_M_1703	0.00709	0.77259	0.01814	1908630	4768934	3020027	171213	4	Exc	IT-L23	IT-L23 Cux1	-19.3619	-28.8488	-23.5235	-35.3443	-11.8068	-7.24568	9.35994	-3.21357	0.696341	6.15051	16.244	-9.56359	Isocortex	MOp	MOp-3
4B_M_1704	0.00817	0.80905	0.02396	1801384	4683258	2889931	171213	4	Exc	CT-L6	CT-L6 Il1rap	15.9944	-19.4137	37.0367	6.74891	7.39769	-37.995	-22.7524	-2.94499	-3.53032	-15.7791	27.998	-11.3584	Isocortex	MOp	MOp-3
4B_M_1705	0.00784	0.80964	0.0214	1586263	3904572	2518909	171213	4	Exc	CT-L6	CT-L6 Il1rap	15.3093	-19.2669	31.9051	5.69195	6.36567	-36.8389	-22.6479	-3.28955	-3.80769	-16.337	29.0826	-17.6322	Isocortex	MOp	MOp-3
4B_M_1706	0.00584	0.75452	0.0079	2224999	5389476	3559220	171213	4	NonN	ODC	ODC odc-small	-23.5879	12.267	28.4302	-26.1266	23.212	-9.72549	-8.75512	3.00499	0.654435	-1.79114	27.7662	-7.04794	Isocortex	MOp	MOp-3
4B_M_1707	0.00441	0.71808	0.00365	2308471	5901914	3792574	171213	4	NonN	VLMC	VLMC Col4a1	-24.6101	3.57595	-41.0991	21.6776	-53.5005	-2.40464	6.3867	11.1214	-6.1325	1.37372	-4.4227	-4.24154	Isocortex	MOp	MOp-3
4B_M_1708	0.00552	0.7516	0.00739	2753129	7285008	4594858	171213	4	NonN	ODC	ODC odc-large	-24.6244	12.8081	30.0409	-28.4819	13.3083	13.5777	-5.25005	2.00515	-1.4407	5.33643	-5.34069	9.79598	Isocortex	MOp	MOp-3
4B_M_1709	0.00598	0.75878	0.00744	2574216	6997140	4363158	171213	4	NonN	ODC	ODC odc-large	-24.1857	12.3788	28.192	-27.3334	9.70468	3.49574	-5.94865	0.998793	-1.76908	5.93434	-8.11131	10.8326	Isocortex	MOp	MOp-3
4B_M_171	0.00604	0.76051	0.01884	1531810	3514166	2347753	180104	4	Exc	IT-L5	IT-L5 Cdh8	-11.5517	-32.2371	-5.8007	-12.9768	21.2301	9.69128	14.7075	-11.037	6.85035	11.7689	-14.8432	-27.4764	Isocortex	MOp	MOp-3
4B_M_1711	0.00776	0.78225	0.02272	2174211	5873574	3478914	171213	4	Exc	IT-L23	IT-L23 Ptprt	-16.7799	-28.4413	-23.7581	-20.8228	-8.76244	14.6831	8.92688	-6.59658	-3.04739	2.50603	-14.9962	4.16605	Isocortex	MOp	MOp-3
4B_M_1712	0.00655	0.77514	0.01538	2486417	6430726	4020704	171213	4	Exc	CT-L6	CT-L6 Megf9	18.0516	-17.8712	42.3391	2.0464	0.678342	-48.9218	-24.5842	-0.670726	-3.43092	-10.6046	-1.87462	13.2488	Isocortex	MOp	MOp-3
4B_M_1713	0.00716	0.7922	0.01839	2394514	6481542	3923737	171213	4	Exc	CT-L6	CT-L6 Il1rap	17.6856	-17.4722	41.3497	0.956161	-1.22377	-47.9019	-25.4787	-1.03778	-9.22848	-16.1663	33.8534	30.8759	Isocortex	MOp	MOp-3
4B_M_1714	0.00719	0.78961	0.02117	2311638	5898742	3800435	171213	4	Exc	IT-L5	IT-L5 Grik3	-8.92791	-31.6626	-16.7999	-3.36714	16.4109	35.5297	14.0633	-15.109	10.3641	3.45925	-32.1308	12.5087	Isocortex	MOp	MOp-3
4B_M_1715	0.00839	0.82839	0.02301	2253379	5712014	3679043	171213	4	Exc	NP-L6	NP-L6 Cyp7b1	14.1746	-25.4823	38.1503	29.9508	-30.0625	12.7686	-19.2593	4.17834	7.31928	6.4973	-30.3454	-6.95021	Isocortex	MOp	MOp-3
4B_M_1716	0.00711	0.75511	0.01749	2168461	5905936	3611951	171213	4	Exc	IT-L23	IT-L23 Cux1	-20.6273	-28.2664	-26.5196	-35.2441	-22.5655	-12.0123	7.97107	-1.91343	4.26785	6.61615	35.6109	-8.12056	Isocortex	MOp	MOp-3
4B_M_1717	0.00974	0.82781	0.0305	2503594	6652596	4251140	171213	4	Inh	MGE-Sst	MGE-Sst Rerg	9.55937	9.13354	4.28087	13.7239	-19.0267	-43.3693	-6.30124	10.6197	2.1943	-6.13667	-7.34357	-4.6541	Isocortex	MOp	MOp-3
4B_M_1718	0.0067	0.816	0.01917	2571042	6691246	4232372	171213	4	Inh	MGE-Sst	MGE-Sst Ubtd1	9.02945	9.23309	3.02415	12.389	-14.749	-41.6328	-6.17897	9.63701	-0.380836	-6.23872	4.50317	-7.36541	Isocortex	MOp	MOp-3
4B_M_1719	0.00767	0.76144	0.0215	2066759	5196880	3386675	171213	4	Exc	IT-L23	IT-L23 Cux1	-17.97	-30.0671	-17.948	-32.3908	-2.37792	-6.38608	10.8982	-4.46327	-2.97407	6.25099	-5.23755	-15.4489	Isocortex	MOp	MOp-3
4B_M_1720	0.00853	0.80684	0.02643	2846241	7357442	4741873	171213	4	Exc	CT-L6	CT-L6 Il1rap	16.1025	-19.9486	36.5082	7.9266	17.872	-33.9808	-21.5049	-3.31757	-1.31891	-16.2801	26.1764	-25.4099	Isocortex	MOp	MOp-3
4B_M_1721	0.00847	0.83792	0.02348	2572332	6851024	4317728	171213	4	Exc	NP-L6	NP-L6 Kcnab1	12.2058	-24.9651	32.9233	31.8424	-40.5873	14.0379	-16.8977	3.32673	6.18564	-3.24395	6.30041	11.6949	Isocortex	MOp	MOp-3
4B_M_1722	0.00678	0.75013	0.01736	2539158	6607798	4293578	171213	4	Exc	IT-L23	IT-L23 Cux1	-20.619	-28.8453	-25.3866	-34.6042	-19.3489	-11.7981	8.94192	-1.86213	3.24951	7.38653	32.2284	-13.8621	Isocortex	MOp	MOp-3
4B_M_1723	0.00925	0.79144	0.02536	3212020	8423894	5451761	171213	4	Exc	IT-L6	IT-L6 Fstl4	-5.06145	-28.3773	-35.0412	-0.654493	40.7982	23.3003	8.54363	-18.3788	-6.80426	-2.71568	5.3083	12.0599	Isocortex	MOp	MOp-3
4B_M_1724	0.0073	0.76736	0.01925	2753823	7401056	4723691	171213	4	Exc	IT-L23	IT-L23 Cux1	-18.2134	-30.765	-13.6487	-35.8	-0.83676	-9.89391	11.6544	-3.77369	-2.75496	8.68968	-5.35712	-37.5882	Isocortex	MOp	MOp-3
4B_M_1725	0.00698	0.75795	0.01481	2702855	7151988	4664986	171213	4	Exc	IT-L4	IT-L4 Astn2	-13.9305	-34.2	-0.458217	-26.8642	28.737	-0.00327353	16.4274	-7.54995	4.84908	2.06865	-10.4793	-4.8584	Isocortex	MOp	MOp-3
4B_M_1726	0.00615	0.75975	0.01498	1399661	3378084	2093802	171213	4	Exc	IT-L4	IT-L4 Shc3	-14.3531	-33.276	-3.88058	-25.0532	19.248	-1.63615	15.2477	-7.43319	-0.15472	1.39037	-6.4038	22.5181	Isocortex	MOp	MOp-3
4B_M_1727	0.00819	0.79257	0.023	1642036	3910472	2462920	171213	4	Exc	IT-L6	IT-L6 Fstl4	-4.73496	-29.3509	-37.4075	-1.61892	40.9742	19.061	9.19063	-18.1132	-4.73681	-2.46975	-3.17384	16.6631	Isocortex	MOp	MOp-3
4B_M_1728	0.00749	0.78554	0.01832	1557135	3829416	2359143	171213	4	Exc	IT-L4	IT-L4 Shc3	-13.9496	-31.763	-6.04864	-20.7952	14.8253	1.5672	13.6736	-8.29836	-3.92994	3.38205	4.91804	27.0973	Isocortex	MOp	MOp-3
4B_M_1729	0.00748	0.7762	0.02174	1531515	3888476	2345334	171213	4	Exc	IT-L6	IT-L6 Fstl4	-6.1668	-29.039	-34.5053	-3.70554	35.2495	20.3252	10.5126	-18.7164	-5.20422	0.522802	2.91736	29.4623	Isocortex	MOp	MOp-3
4B_M_173	0.0081	0.78067	0.03142	1600818	3757376	2474286	180104	4	Exc	ET-L5	ET-L5 Tmtc2	-14.3413	-18.615	16.8559	-30.405	-43.5669	35.5617	-6.77558	-6.24634	-6.8096	2.4149	27.693	-14.4237	Isocortex	MOp	MOp-3
4B_M_1730	0.00787	0.78932	0.0219	1831304	4533304	2823259	171213	4	Exc	IT-L5	IT-L5 Etv1	-9.29354	-30.8932	-16.8256	-5.14891	18.2287	30.8211	13.5199	-14.4245	8.4305	3.85425	-22.8992	11.2324	Isocortex	MOp	MOp-3
4B_M_1731	0.00897	0.79297	0.02588	1389122	3516220	2159497	171213	4	Exc	IT-L5	IT-L5 Etv1	-9.92195	-31.5278	-11.3319	-6.50013	12.8666	30.6501	13.5895	-13.5261	7.76791	5.59611	-22.1673	0.964484	Isocortex	MOp	MOp-3
4B_M_1733	0.00784	0.76994	0.02602	2287085	5754742	3624305	171213	4	Exc	IT-L5	IT-L5 Grik3	-8.84952	-30.0726	-21.6466	-6.92259	17.9658	27.5417	12.4349	-14.8225	6.14101	0.771283	-9.81521	23.3807	Isocortex	MOp	MOp-3
4B_M_1734	0.00776	0.80049	0.02176	745013	1841466	1184315	171213	4	Exc	CT-L6	CT-L6 Il1rap	15.3683	-19.0502	31.8246	5.60086	6.32515	-36.9033	-22.7626	-3.3963	-3.81757	-16.3631	29.089	-17.6836	Isocortex	MOp	MOp-3
4B_M_1735	0.00669	0.78143	0.01498	973106	2344360	1529597	171213	4	Inh	PAL-Inh	PAL-Inh Outlier	6.50088	10.2719	-4.02224	25.6066	-1.61324	-5.39937	8.51563	11.2119	4.76697	10.1792	-6.79702	12.8957	Isocortex	MOp	MOp-3
4B_M_1736	0.00848	0.82077	0.02649	1937531	4941136	3099665	171213	4	Inh	MGE-Sst	MGE-Sst Frmd6	7.89121	9.2173	2.1703	17.8348	-13.8429	-27.8664	-3.19499	8.68625	4.10286	-13.2075	-18.4716	22.3288	Isocortex	MOp	MOp-3
4B_M_1737	0.00579	0.76676	0.01461	775140	2031240	1277646	171213	4	Inh	CGE-Lamp5	CGE-Lamp5 Grk5	-3.23729	18.8377	-8.09467	48.1952	28.5697	-29.1489	6.5222	-5.24718	-0.977357	5.2474	3.91478	5.15969	Isocortex	MOp	MOp-3
4B_M_1738	0.0083	0.76491	0.01813	1956557	5093254	3212699	171213	4	Exc	IT-L23	IT-L23 Cux1	-19.6277	-29.2693	-22.1341	-35.1824	-11.9177	-9.34484	9.72983	-2.58931	1.23968	7.53463	20.1404	-16.5658	Isocortex	MOp	MOp-3
4B_M_1739	0.00869	0.78661	0.02684	2134853	5653296	3548773	171213	4	Exc	IT-L5	IT-L5 Etv1	-9.78216	-31.2756	-12.0144	-6.24593	13.7158	30.5506	13.6249	-13.7428	7.27631	4.96951	-18.1105	2.87173	Isocortex	MOp	MOp-3
4B_M_174	0.00493	0.76454	0.01435	1812180	4344104	2920098	180104	4	Exc	IT-L4	IT-L4 Shc3	-14.6661	-32.4944	-5.47859	-25.808	18.9029	-7.56151	14.667	-7.00456	-3.13684	2.7871	-1.90785	18.0948	Isocortex	MOp	MOp-3
4B_M_1740	0.0081	0.8219	0.02337	2198776	5572892	3628555	171213	4	Inh	MGE-Pvalb	MGE-Pvalb Ptprk	7.5257	10.3319	2.99016	23.9399	-4.67302	-44.1881	-7.43904	7.54173	4.54813	-13.3703	-31.4094	-1.07473	Isocortex	MOp	MOp-3
4B_M_1741	0.00644	0.78925	0.01765	1992309	4967600	3133096	171213	4	Exc	CT-L6	CT-L6 Megf9	17.1688	-17.8618	40.7449	1.40556	0.501439	-46.5699	-24.7475	-1.4192	-4.12704	-10.9367	-3.54746	16.559	Isocortex	MOp	MOp-3
4B_M_1742	0.00722	0.7594	0.01877	1835062	4475746	2881408	171213	4	Exc	IT-L23	IT-L23 Cux1	-20.244	-28.4211	-25.9436	-35.8291	-21.1537	-11.4066	8.37055	-2.23193	3.71378	6.55641	33.25	-9.76427	Isocortex	MOp	MOp-3
4B_M_1743	0.00935	0.77947	0.03142	1844408	4632000	2930740	171213	4	Exc	ET-L5	ET-L5 Kcnh1	-13.559	-20.4738	15.8194	-25.5039	-34.0968	39.9791	-8.07871	-4.47559	-10.5241	11.4796	-2.17056	-24.4156	Isocortex	MOp	MOp-3
4B_M_1744	0.00708	0.77971	0.01792	2286514	5898988	3645477	171213	4	Exc	CT-L6	CT-L6 Il1rap	17.7979	-17.4455	42.0743	1.23392	-1.07078	-49.6988	-25.4331	-0.770811	-8.4116	-15.424	26.2049	15.0021	Isocortex	MOp	MOp-3
4B_M_1745	0.00695	0.77337	0.01861	2232191	5604748	3592668	171213	4	Exc	IT-L5	IT-L5 Cdh8	-12.5458	-31.4943	-6.46882	-17.0816	16.6627	5.75929	13.8858	-9.81587	3.02056	13.4215	-0.735322	-38.7917	Isocortex	MOp	MOp-3
4B_M_1746	0.00756	0.76285	0.02151	1687329	4392752	2743727	171213	4	Exc	IT-L23	IT-L23 Cux1	-19.226	-29.4835	-21.525	-34.4724	-11.1006	-10.6795	9.88728	-3.10004	0.0474439	7.20975	11.3299	-20.0972	Isocortex	MOp	MOp-3
4B_M_1747	0.0078	0.80903	0.01887	1559614	4317960	2587913	171213	4	Inh	CGE-Vip	CGE-Vip Galnt17	-0.135812	18.748	-18.1503	38.6348	22.2042	50.0559	2.00124	-0.77795	-3.42717	-7.92809	16.5855	-11.6589	Isocortex	MOp	MOp-3
4B_M_1748	0.00746	0.78314	0.01753	2038245	5168452	3336073	171213	4	Exc	CT-L6	CT-L6 Il1rap	17.3189	-17.3044	40.8996	0.602902	-1.13292	-47.0588	-25.1695	-1.51368	-8.29719	-15.7877	25.0643	15.7418	Isocortex	MOp	MOp-3
4B_M_1749	0.00803	0.81438	0.02868	1386895	3439152	2121237	171213	4	Inh	MGE-Sst	MGE-Sst Unc5b	5.2857	10.8298	10.2586	30.5857	-1.95472	-9.12235	-1.85113	4.36601	-4.99748	-23.7682	-23.0471	-36.5591	Isocortex	MOp	MOp-3
4B_M_175	0.00776	0.77692	0.02722	1705363	4020670	2659767	180104	4	Exc	ET-L5	ET-L5 Kcnh1	-13.6016	-20.5365	15.8667	-25.4303	-33.9151	40.0489	-8.13621	-4.41815	-11.0382	11.4641	-4.03638	-25.136	Isocortex	MOp	MOp-3
4B_M_1750	0.00728	0.75873	0.01784	1515315	3650760	2315232	171213	4	Exc	IT-L23	IT-L23 Cux1	-20.6775	-28.4768	-26.3445	-35.7456	-21.6405	-12.3844	8.2748	-1.73687	3.27441	7.09137	31.9879	-12.7241	Isocortex	MOp	MOp-3
4B_M_1752	0.00681	0.76052	0.018	2111922	5394616	3277376	171213	4	Exc	IT-L23	IT-L23 Cux1	-20.2593	-28.9161	-24.8523	-35.2229	-19.8889	-11.5201	8.96714	-2.23452	2.61546	7.42879	30.6437	-14.1564	Isocortex	MOp	MOp-3
4B_M_1753	0.00646	0.78656	0.01632	1715575	4232928	2676537	171213	4	Exc	CT-L6	CT-L6 Il1rap	17.1457	-17.5722	40.6903	0.707591	-1.7818	-48.5708	-24.9884	-1.45424	-7.81316	-14.7544	31.4978	15.1914	Isocortex	MOp	MOp-3
4B_M_1754	0.00751	0.77506	0.01986	1865292	4703004	2943271	171213	4	Exc	IT-L23	IT-L23 Cux1	-16.7227	-30.8649	-12.7962	-30.2733	5.40979	-5.16825	12.0096	-5.34485	-4.82528	6.84288	-15.8112	-23.6489	Isocortex	MOp	MOp-3
4B_M_1755	0.0086	0.841	0.02798	1644247	4074318	2588881	171213	4	Exc	L6b	L6b Adcy8	12.1238	-21.8865	31.8178	22.7527	27.5416	-20.5405	-17.8589	-6.62817	17.455	4.54232	-11.8023	3.96544	Isocortex	MOp	MOp-3
4B_M_1756	0.00723	0.78895	0.02133	2121370	5509812	3443938	171213	4	Exc	IT-L6	IT-L6 Man1c1	-4.26291	-28.6693	-36.8741	0.693609	43.1859	24.3173	8.06103	-17.626	-5.87709	-6.00883	-11.1056	-8.43955	Isocortex	MOp	MOp-3
4B_M_1757	0.00709	0.80499	0.01865	1950924	4948870	3168041	171213	4	Inh	CGE-Vip	CGE-Vip Galnt17	-0.0441358	18.6464	-17.7846	38.8742	22.2893	49.1724	2.13444	-1.04264	-3.6352	-8.23143	16.2104	-11.9655	Isocortex	MOp	MOp-3
4B_M_1758	0.00787	0.79781	0.02458	1424101	3545166	2288526	171213	4	Exc	CT-L6	CT-L6 Hcrtr2	17.2847	-19.7296	46.6219	11.0939	-5.1425	-29.9027	-22.8618	0.487076	-7.80403	-19.9355	-24.0412	14.9194	Isocortex	MOp	MOp-3
4B_M_1759	0.00729	0.76322	0.01894	2474641	6538976	4051177	171213	4	Exc	IT-L23	IT-L23 Cux1	-19.2527	-29.8385	-20.47	-34.6735	-9.32636	-10.7743	10.5991	-2.87533	-0.67151	8.61665	8.54432	-27.2216	Isocortex	MOp	MOp-3
4B_M_176	0.00582	0.77717	0.02114	1253082	2794292	1871007	180104	4	Exc	IT-L23	IT-L23 Cux1	-17.5305	-29.5263	-18.3195	-30.0275	-2.43618	-3.87376	10.75	-5.04227	-3.04967	5.06809	-6.59791	-11.4773	Isocortex	MOp	MOp-3
4B_M_1760	0.00714	0.77785	0.02178	1736174	4552000	2895707	171213	4	Exc	CT-L6	CT-L6 Map4	18.4469	-19.6081	46.2142	8.73798	-4.29958	-25.5946	-22.8786	0.824813	-7.54793	-24.3582	-41.443	-0.916534	Isocortex	MOp	MOp-3
4B_M_1761	0.00756	0.76264	0.02181	2265427	6003716	3771101	171213	4	Exc	IT-L5	IT-L5 Cdh8	-11.7933	-31.8039	-6.11595	-14.3835	18.2428	7.54632	14.3395	-10.8023	5.87431	12.3008	-12.6478	-35.0924	Isocortex	MOp	MOp-3
4B_M_1762	0.00707	0.77788	0.01641	2159263	5759034	3615210	171213	4	Inh	CGE-Lamp5	CGE-Lamp5 Grk5	-4.60316	19.4771	-7.0206	51.4805	38.2711	-30.3111	6.37518	-7.85078	5.24549	9.35756	-8.13478	23.7837	Isocortex	MOp	MOp-3
4B_M_1763	0.00761	0.81417	0.02574	1929753	4917962	3061116	171213	4	Inh	MGE-Pvalb	MGE-Pvalb Gfra2	7.96481	11.7897	7.44995	25.7813	-0.470469	-41.0921	-7.10669	5.87253	1.58289	-13.4017	-15.7362	8.00924	Isocortex	MOp	MOp-3
4B_M_1764	0.00806	0.80046	0.02508	1755588	4421504	2789078	171213	4	Inh	MGE-Pvalb	MGE-Pvalb Thsd7a	8.20806	13.7889	12.686	19.9216	14.5837	-29.1426	-4.86996	2.15566	-4.70034	-7.93377	16.3506	3.74825	Isocortex	MOp	MOp-3
4B_M_1765	0.00705	0.7656	0.01727	1924934	5043332	3067933	171213	4	Inh	CGE-Lamp5	CGE-Lamp5 Grk5	-4.51701	19.9389	-7.89475	51.3268	37.5674	-27.5012	5.68993	-7.21653	2.47376	9.73806	-8.94569	15.2545	Isocortex	MOp	MOp-3
4B_M_1766	0.00829	0.79	0.026	2365157	6149630	3791247	171213	4	Exc	IT-L5	IT-L5 Etv1	-10.3769	-31.3007	-9.83391	-8.26467	19.5051	15.3346	13.652	-12.604	6.7103	7.35919	-18.4108	-7.67739	Isocortex	MOp	MOp-3
4B_M_1767	0.00682	0.78675	0.01896	1736273	4512808	2836400	171213	4	Exc	CT-L6	CT-L6 Il1rap	16.9495	-18.3589	40.065	3.62939	5.3199	-43.8338	-23.6464	-2.40545	-5.07175	-14.954	28.8108	-3.5045	Isocortex	MOp	MOp-3
4B_M_1768	0.00766	0.76334	0.02087	1992299	5129426	3231445	171213	4	Exc	IT-L23	IT-L23 Cux1	-19.1437	-29.2117	-21.7686	-33.5787	-10.6627	-7.71372	9.53044	-3.3053	0.483027	6.70098	15.0163	-12.9548	Isocortex	MOp	MOp-3
4B_M_1769	0.00732	0.77338	0.01873	2349220	6374144	3872815	171213	4	Exc	IT-L4	IT-L4 Shc3	-15.5941	-31.5949	-8.89579	-27.5501	10.4057	-5.39875	13.1835	-6.42245	-4.51353	1.77473	22.0387	19.4582	Isocortex	MOp	MOp-3
4B_M_1770	0.00748	0.76143	0.01931	1924747	4905336	3163322	171213	4	Exc	IT-L23	IT-L23 Cux1	-18.7154	-29.6129	-19.4162	-32.9848	-8.58947	-7.65733	10.2332	-3.68367	-0.92253	6.75662	3.05694	-15.1308	Isocortex	MOp	MOp-3
4B_M_1771	0.00834	0.7923	0.02622	2071907	5375704	3403407	171213	4	Exc	IT-L6	IT-L6 Cadps2	-4.44247	-29.0573	-38.344	-0.94795	41.6862	17.21	8.82301	-17.7613	-5.08191	-4.3228	-7.62252	9.34698	Isocortex	MOp	MOp-3
4B_M_1772	0.00696	0.76113	0.01809	1869731	4695274	3042603	171213	4	Exc	IT-L23	IT-L23 Cux1	-19.7278	-29.0037	-23.4659	-35.1389	-11.4052	-9.01086	9.67039	-2.68712	1.0958	7.72766	16.4078	-15.8617	Isocortex	MOp	MOp-3
4B_M_1773	0.00714	0.77341	0.02018	2231550	5713610	3667501	171213	4	Exc	IT-L6	IT-L6 Fstl4	-5.89354	-29.1821	-35.1179	-3.70687	35.8291	19.7964	10.322	-18.7841	-4.75185	-0.0860573	1.03744	28.7183	Isocortex	MOp	MOp-3
4B_M_1774	0.0076	0.77264	0.02202	2459647	7059132	4161937	171213	4	Exc	IT-L5	IT-L5 Etv1	-10.6436	-31.5738	-8.85332	-8.9969	19.9916	14.4005	14.1339	-12.3081	6.80341	8.45344	-19.7493	-12.6938	Isocortex	MOp	MOp-3
4B_M_1775	0.00603	0.76864	0.01611	1818979	4839994	3082758	171213	4	Exc	IT-L4	IT-L4 Shc3	-15.5511	-31.6186	-9.22924	-27.1061	9.77531	-3.00022	13.0259	-6.4615	-4.99875	4.13314	6.76689	16.7666	Isocortex	MOp	MOp-3
4B_M_1776	0.00704	0.77264	0.02001	2286206	6105008	3885079	171213	4	Exc	IT-L6	IT-L6 Fstl4	-5.83438	-29.025	-34.9396	-3.22418	36.2469	20.51	10.1243	-18.8985	-5.56164	0.142288	4.94572	27.4347	Isocortex	MOp	MOp-3
4B_M_1778	0.00701	0.78737	0.01732	2234342	6110688	3867439	171213	4	Exc	CT-L6	CT-L6 Il1rap	17.1774	-17.6435	41.0566	0.522678	-5.28515	-47.4302	-25.4024	-1.19538	-8.83921	-16.2867	34.4079	31.0046	Isocortex	MOp	MOp-3
4B_M_1779	0.00639	0.7858	0.01715	2285969	5884476	3691763	171213	4	Exc	CT-L6	CT-L6 Il1rap	17.161	-17.4367	41.3845	-1.073	-5.74305	-45.9353	-25.6078	-1.44929	-8.87802	-16.3378	22.4344	17.1583	Isocortex	MOp	MOp-3
4B_M_178	0.00568	0.76279	0.01484	1910835	4881104	3113011	180104	4	Inh	CGE-Lamp5	CGE-Lamp5 Grk5	-4.66862	19.8531	-7.37418	52.3901	36.5835	-28.3483	5.94192	-7.48383	2.82969	10.0138	-9.71319	16.9613	Isocortex	MOp	MOp-3
4B_M_1780	0.00758	0.78718	0.02065	1525535	3847238	2467217	171213	4	Exc	IT-L6	IT-L6 Man1c1	-3.68385	-28.3314	-37.0828	1.58363	47.4528	23.0352	7.06388	-17.794	-7.33248	-5.97905	-3.10152	2.00643	Isocortex	MOp	MOp-3
4B_M_1781	0.00681	0.7813	0.016	2039522	5257262	3327622	171213	4	Exc	CT-L6	CT-L6 Megf9	17.6189	-18.353	42.6469	2.94614	0.339956	-47.7678	-24.2755	-0.889343	-3.4354	-11.3881	-4.45832	12.1511	Isocortex	MOp	MOp-3
4B_M_1782	0.00723	0.76909	0.01894	1766096	4603258	2850733	171213	4	Exc	IT-L23	IT-L23 Cux1	-17.4851	-30.251	-14.8675	-30.5095	3.03228	-5.6424	11.2227	-4.77538	-3.9497	6.44049	-14.2651	-21.0123	Isocortex	MOp	MOp-3
4B_M_1783	0.00666	0.77172	0.01902	2200300	6063614	3666256	171213	4	Exc	IT-L5	IT-L5 Cdh8	-12.5624	-31.293	-6.68199	-17.2025	16.5795	5.82147	13.855	-9.84099	2.90228	13.433	-0.839779	-39.0496	Isocortex	MOp	MOp-3
4B_M_1784	0.00788	0.78594	0.02308	1794622	4848566	3021643	171213	4	Exc	IT-L6	IT-L6 Fstl4	-4.59692	-28.7811	-36.5068	-0.321622	41.0403	22.6654	8.71776	-18.3979	-6.50923	-2.73899	4.84322	12.5192	Isocortex	MOp	MOp-3
4B_M_1785	0.00779	0.81044	0.02501	1357982	3568660	2269858	171213	4	Inh	MGE-Pvalb	MGE-Pvalb Gfra2	7.41174	12.049	6.69935	21.4723	-2.72065	-31.5779	-6.59267	4.7501	-1.55873	-14.2077	-11.7969	21.5768	Isocortex	MOp	MOp-3
4B_M_1786	0.00731	0.7797	0.01862	2102236	5659858	3601138	171213	4	Exc	IT-L6	IT-L6 Man1c1	-4.05782	-27.8712	-35.1733	2.87965	44.772	28.1338	6.15656	-17.1708	-7.53658	-6.42789	0.106441	-17.5169	Isocortex	MOp	MOp-3
4B_M_1787	0.00608	0.75883	0.0141	658087	1457156	904716	171213	4	Exc	IT-L4	IT-L4 Astn2	-14.7669	-34.4249	2.73627	-28.8858	24.4563	-1.43928	15.6163	-7.08501	2.40066	4.56621	-7.81891	-12.5351	Isocortex	MOp	MOp-3
4B_M_1788	0.00916	0.83258	0.03224	689667	1593892	968937	171213	4	Inh	MGE-Pvalb	MGE-Pvalb Gfra2	7.53249	11.6044	7.19376	22.8374	-2.04684	-32.558	-6.87662	5.0902	-0.898064	-17.7679	-23.0878	24.7781	Isocortex	MOp	MOp-3
4B_M_1789	0.00686	0.78702	0.01983	610280	1362896	859959	171213	4	Exc	IT-L6	IT-L6 Man1c1	-4.40738	-27.9428	-36.2682	4.6106	43.9659	22.9567	7.39863	-18.5276	-7.87025	-4.1955	7.42263	6.95564	Isocortex	MOp	MOp-3
4B_M_1790	0.0077	0.75864	0.02094	655880	1546914	954917	171213	4	Exc	IT-L5	IT-L5 Cdh8	-11.4051	-31.5747	-7.06819	-11.999	19.3819	11.918	13.9059	-11.389	5.88918	10.1372	-12.2834	-19.2081	Isocortex	MOp	MOp-3
4B_M_1791	0.00697	0.7723	0.01455	653425	1516282	947133	171213	4	Exc	CT-L6	CT-L6 Il1rap	15.7998	-17.7259	37.5504	0.896551	-2.60677	-42.5788	-25.2197	-2.37103	-8.38444	-16.1741	19.3303	14.8146	Isocortex	MOp	MOp-3
4B_M_1792	0.00473	0.74579	0.00407	2789711	7750326	4857311	171213	4	NonN	ASC	ASC str-hpf	-21.5827	2.11154	-31.8966	30.9923	1.43062	-30.5363	7.47923	-8.44912	4.72828	1.11901	-6.24011	-2.16391	Isocortex	MOp	MOp-3
4B_M_1793	0.00448	0.74349	0.00376	2106599	5781036	3750742	171213	4	NonN	ASC	ASC str-hpf	-21.8745	2.8674	-32.9092	29.0157	-5.08292	-24.3726	7.95597	-6.80498	6.90948	2.82282	8.43835	-5.80412	Isocortex	MOp	MOp-3
4B_M_1794	0.00581	0.75762	0.00818	2742662	7826276	5054073	171213	4	NonN	ODC	ODC odc-large	-24.1034	13.0649	30.5412	-27.0625	18.0715	-3.19454	-7.49505	2.53335	-0.256763	0.350484	12.9661	3.85558	Isocortex	MOp	MOp-3
4B_M_1795	0.00701	0.82814	0.01934	1891922	4523252	2893227	171213	4	Exc	NP-L6	NP-L6 Kcnab1	12.0721	-25.0938	32.6902	32.2211	-40.9655	14.2946	-16.83	3.36698	6.43202	-4.12547	6.53397	22.4477	Isocortex	MOp	MOp-3
4B_M_1796	0.00787	0.79362	0.02196	1377341	3150066	2075577	171213	4	Exc	CT-L6	CT-L6 Il1rap	16.3695	-18.9492	38.5603	4.9225	6.43322	-38.1217	-23.1771	-2.66884	-4.37347	-15.2471	27.843	-9.45171	Isocortex	MOp	MOp-3
4B_M_1797	0.00846	0.82883	0.02799	1111133	2314968	1646481	171213	4	Inh	MGE-Sst	MGE-Sst Ubtd1	8.10632	8.69974	0.250479	17.7064	-12.7256	-44.9641	-6.11003	9.74352	0.687568	-5.29843	-0.375351	-9.4798	Isocortex	MOp	MOp-3
4B_M_1798	0.00777	0.78431	0.02095	1798999	4536614	2798488	171213	4	Exc	IT-L6	IT-L6 Fstl4	-4.72661	-28.4915	-36.0558	-0.331845	40.7685	22.499	8.80826	-18.916	-6.87382	-2.07925	7.26643	14.4171	Isocortex	MOp	MOp-3
4B_M_1799	0.00927	0.82144	0.03268	1594033	3607910	2462164	171213	4	Inh	MGE-Sst	MGE-Sst Unc5b	5.25978	10.7996	10.142	30.5408	-1.80441	-9.13707	-1.85606	4.51436	-4.57393	-23.3298	-23.89	-35.3032	Isocortex	MOp	MOp-3
4B_M_18	0.00562	0.77635	0.02212	1779726	4170526	2768642	180104	4	Exc	CT-L6	CT-L6 Hcrtr2	18.7273	-19.1826	47.2169	7.49389	-11.1605	-27.4146	-23.5716	0.659964	-8.55962	-21.608	-36.0316	13.7735	Isocortex	MOp	MOp-3
4B_M_180	0.00585	0.77321	0.01883	1778665	4161900	2785244	180104	4	Exc	IT-L6	IT-L6 Man1c1	-4.28428	-27.7633	-34.9903	3.09394	44.726	28.5484	6.47032	-17.1117	-7.52545	-6.5195	0.411487	-18.6681	Isocortex	MOp	MOp-3
4B_M_1800	0.00746	0.75369	0.02077	2097341	5294418	3365552	171213	4	Exc	IT-L23	IT-L23 Cux1	-19.1833	-30.0473	-19.6095	-34.9879	-9.74372	-11.1361	10.6761	-2.9947	-0.712307	8.89701	8.08277	-39.2582	Isocortex	MOp	MOp-3
4B_M_1801	0.00779	0.77461	0.02164	1646359	4281054	2631254	171213	4	Exc	IT-L5	IT-L5 Etv1	-10.5257	-31.3951	-9.45624	-8.48612	19.71	14.9348	13.8473	-12.4611	6.80116	8.08561	-19.0767	-9.97626	Isocortex	MOp	MOp-3
4B_M_1802	0.00804	0.83273	0.027	2476973	6870852	4056651	171213	4	Exc	L6b	L6b Adcy8	11.8473	-21.4422	30.7973	22.3271	28.2306	-21.9674	-17.733	-6.42926	16.6718	6.29694	-14.8456	0.716851	Isocortex	MOp	MOp-3
4B_M_1803	0.00723	0.78277	0.01777	2056931	5151414	3358741	171213	4	Exc	CT-L6	CT-L6 Megf9	17.5662	-18.7156	42.5996	3.26954	0.354301	-47.6645	-24.0102	-0.65106	-3.55607	-11.4413	-4.50414	12.7095	Isocortex	MOp	MOp-3
4B_M_1804	0.0074	0.75834	0.01988	2484678	6415134	4094836	171213	4	Exc	IT-L23	IT-L23 Cux1	-19.8294	-29.0864	-23.5158	-33.9335	-12.4667	-7.56683	9.38378	-2.68873	1.51768	6.69219	15.6448	-8.16573	Isocortex	MOp	MOp-3
4B_M_1805	0.00701	0.77734	0.01629	2824340	7468490	4698966	171213	4	Exc	IT-L4	IT-L4 Shc3	-14.8047	-32.476	-6.94455	-26.8264	13.731	-3.74282	14.1866	-7.2123	-2.51908	0.861401	-5.54407	15.0805	Isocortex	MOp	MOp-3
4B_M_1806	0.00817	0.76783	0.02459	2673232	7091430	4540326	171213	4	Exc	IT-L23	IT-L23 Cux1	-19.1085	-29.3756	-21.9301	-32.9606	-10.4739	-7.48881	9.83223	-3.12454	0.0228244	6.6274	14.9064	-12.5693	Isocortex	MOp	MOp-3
4B_M_1807	0.00701	0.7828	0.01618	2604375	6915310	4504929	171213	4	Exc	IT-L4	IT-L4 Shc3	-15.1121	-32.8839	-2.98196	-31.8142	21.0183	-9.59906	14.9235	-6.21409	-2.94957	7.3385	16.3295	20.682	Isocortex	MOp	MOp-3
4B_M_1808	0.00641	0.74977	0.016	1958176	4900968	3110547	171213	4	Exc	IT-L23	IT-L23 Cux1	-21.0527	-28.3557	-26.7434	-35.8246	-22.6712	-12.8763	7.9402	-1.42381	5.15115	6.85625	37.2365	-8.9906	Isocortex	MOp	MOp-3
4B_M_1809	0.00721	0.75982	0.01877	1062261	2645072	1685933	171213	4	Exc	IT-L23	IT-L23 Cux1	-19.3315	-29.5033	-19.4339	-36.3063	-6.31494	-10.7557	10.2135	-3.07703	-0.168583	8.59997	6.9423	-24.4737	Isocortex	MOp	MOp-3
4B_M_181	0.00588	0.77696	0.01879	1628179	3697646	2481254	180104	4	Exc	IT-L4	IT-L4 Shc3	-15.936	-31.5632	-9.70436	-28.0756	8.79721	-4.65931	12.8934	-6.03651	-5.99568	3.18883	20.6231	22.8617	Isocortex	MOp	MOp-3
4B_M_1810	0.0075	0.76447	0.02131	1744029	4506174	2803242	171213	4	Exc	IT-L5	IT-L5 Grik3	-7.62146	-29.7299	-23.37	-5.67453	23.2663	21.9556	11.4364	-16.3083	7.12804	-1.6785	-11.3647	31.4141	Isocortex	MOp	MOp-3
4B_M_1811	0.00692	0.75996	0.01675	1843827	4835340	2983928	171213	4	Exc	IT-L23	IT-L23 Cux1	-20.9665	-28.931	-23.1576	-41.0203	-20.2228	-14.3697	9.00864	-1.44312	3.8558	9.0528	34.4834	-22.5494	Isocortex	MOp	MOp-3
4B_M_1812	0.00694	0.78713	0.01863	2364711	6005750	3889166	171213	4	Exc	CT-L6	CT-L6 Megf9	17.6013	-18.5721	41.372	3.91152	3.10389	-45.2388	-23.717	-1.3547	-1.15112	-10.5894	2.86467	9.28872	Isocortex	MOp	MOp-3
4B_M_1813	0.00878	0.78835	0.02777	2139133	5593854	3560975	171213	4	Exc	IT-L5	IT-L5 Grik3	-8.18635	-30.6927	-19.9681	-4.75157	19.4443	28.7297	12.8773	-15.7459	8.50436	1.00535	-16.2137	24.6641	Isocortex	MOp	MOp-3
4B_M_1814	0.00794	0.79416	0.01939	1865732	4958998	3110257	171213	4	Exc	CT-L6	CT-L6 Megf9	16.5069	-18.9949	39.2398	6.28842	5.64185	-44.7314	-23.103	-2.18237	-0.125302	-11.767	9.9705	1.27631	Isocortex	MOp	MOp-3
4B_M_1815	0.00808	0.80084	0.02119	2061723	5373684	3448993	171213	4	Inh	CGE-Vip	CGE-Vip Galnt17	0.181121	18.2224	-17.1488	38.6631	25.9023	50.2733	0.853213	-0.877207	-1.99326	-8.54851	24.4078	-7.14183	Isocortex	MOp	MOp-3
4B_M_1816	0.0065	0.76714	0.01794	1060944	2738924	1724853	171213	4	Exc	IT-L23	IT-L23 Cux1	-17.189	-30.7936	-14.1697	-31.066	1.49298	-5.60044	11.6362	-4.85246	-4.78908	6.97695	-15.5749	-24.0794	Isocortex	MOp	MOp-3
4B_M_1817	0.00685	0.77824	0.01637	1638400	3668028	2561913	171213	4	Inh	CGE-Lamp5	CGE-Lamp5 Sorcs1	-2.34091	19.5299	-12.0105	48.1632	26.0265	-15.1279	5.28711	-3.56496	-11.055	5.85702	15.6692	-20.8821	Isocortex	MOp	MOp-3
4B_M_1818	0.00746	0.82417	0.02112	1868762	4945442	3082579	171213	4	Exc	NP-L6	NP-L6 Olfml2b	12.5654	-25.252	32.9166	32.4415	-37.0801	10.4301	-17.4697	3.75618	3.45183	-3.79783	14.1892	0.0310037	Isocortex	MOp	MOp-3
4B_M_1819	0.00689	0.76623	0.01586	2012639	5432112	3347224	171213	4	Exc	IT-L4	IT-L4 Shc3	-15.0296	-32.5211	-7.16924	-27.0732	14.0178	-4.0382	14.1728	-6.76481	-1.26161	1.27604	-6.39224	11.0017	Isocortex	MOp	MOp-3
4B_M_182	0.00855	0.81866	0.03331	1904567	4483730	2991667	180104	4	Inh	MGE-Sst	MGE-Sst Dock4	9.88641	8.03817	1.4383	12.042	-24.9437	-41.8574	-5.15131	12.0314	1.22831	-1.15463	-11.5503	-18.1636	Isocortex	MOp	MOp-3
4B_M_1820	0.00796	0.78032	0.02392	2790365	7273258	4689263	171213	4	Exc	IT-L5	IT-L5 Etv1	-9.11655	-31.0085	-13.1191	-5.81698	16.134	29.2453	13.3245	-14.589	8.0224	3.28737	-18.8928	7.9191	Isocortex	MOp	MOp-3
4B_M_1821	0.0073	0.75043	0.01833	2166484	5792888	3662389	171213	4	Exc	IT-L23	IT-L23 Cux1	-18.5153	-29.997	-19.0269	-33.219	-8.21999	-8.99972	10.5561	-3.61361	-1.39996	7.04523	1.75889	-17.33	Isocortex	MOp	MOp-3
4B_M_1822	0.00773	0.77566	0.02042	2856231	7985528	4976277	171213	4	Exc	IT-L5	IT-L5 Grik3	-8.7833	-30.9004	-18.6826	-4.80599	19.0595	28.8436	13.046	-15.2479	9.03477	1.62399	-17.9378	23.6954	Isocortex	MOp	MOp-3
4B_M_1823	0.00758	0.8149	0.01854	1762819	4807162	3023333	171213	4	Exc	NP-L6	NP-L6 Olfml2b	13.0599	-25.3528	36.0198	31.9987	-33.8813	13.5634	-17.8361	3.78554	2.85112	-2.5368	10.8086	-3.76381	Isocortex	MOp	MOp-3
4B_M_1824	0.00588	0.78576	0.01698	1841868	4627670	2897746	171213	4	Exc	CT-L6	CT-L6 Il1rap	17.126	-17.0219	41.1977	-1.0731	-5.73298	-45.9409	-25.6074	-1.42577	-8.58273	-15.9171	23.1846	16.2782	Isocortex	MOp	MOp-3
4B_M_1825	0.00883	0.78353	0.02332	1580808	3829388	2475609	171213	4	Exc	IT-L6	IT-L6 Man1c1	-4.26107	-28.6951	-36.7883	0.500561	42.9869	23.9808	8.00658	-17.8751	-6.15946	-5.31159	-2.78894	6.45296	Isocortex	MOp	MOp-3
4B_M_1826	0.00757	0.80247	0.02393	1912162	4737670	3023032	171213	4	Inh	CGE-Lamp5	CGE-Lamp5 Nrxn3	-2.99707	18.6772	-14.2955	47.4372	18.7911	-15.4936	6.53227	-2.25915	-10.6745	11.4559	33.1889	-4.83112	Isocortex	MOp	MOp-3
4B_M_1827	0.00671	0.77264	0.01507	1849225	4744948	2933324	171213	4	Exc	CT-L6	CT-L6 Il1rap	17.6127	-17.2401	42.0234	0.616995	-7.22072	-49.053	-25.9453	-0.854621	-9.53106	-15.8558	33.2314	30.8104	Isocortex	MOp	MOp-3
4B_M_1828	0.00801	0.79306	0.01939	1446017	3785224	2359522	171213	4	Exc	IT-L5	IT-L5 Grik3	-8.11382	-31.4324	-18.9542	-3.28156	20.429	35.6726	13.6379	-15.7397	10.617	1.2429	-28.0476	19.8229	Isocortex	MOp	MOp-3
4B_M_1829	0.00895	0.80564	0.02741	1831560	4871358	3025689	171213	4	Exc	CT-L6	CT-L6 Megf9	15.8539	-20.2622	37.5182	13.302	8.43058	-34.3209	-21.7128	-2.87039	0.768156	-13.712	11.7791	-3.77667	Isocortex	MOp	MOp-3
4B_M_183	0.00616	0.78542	0.02084	1837663	4313948	2884191	180104	4	Exc	IT-L5	IT-L5 Grik3	-7.5865	-30.7118	-20.7991	-3.42508	27.8171	15.0745	12.3235	-16.446	9.62757	-0.78671	-26.349	29.9037	Isocortex	MOp	MOp-3
4B_M_1831	0.00745	0.82709	0.02265	1325130	3093830	2042955	171213	4	Inh	MGE-Sst	MGE-Sst Frmd6	7.54716	8.54304	0.591633	18.2318	-13.7672	-24.1411	-2.24616	8.58588	-0.662288	-12.2644	-2.60125	23.5076	Isocortex	MOp	MOp-3
4B_M_1832	0.00793	0.81318	0.02316	1389215	3313654	2176667	171213	4	Exc	CT-L6	CT-L6 Il1rap	15.4362	-19.3641	34.6242	8.03803	6.63783	-37.0252	-22.4046	-3.38855	-2.4957	-16.9948	26.6755	-20.5426	Isocortex	MOp	MOp-3
4B_M_1833	0.00744	0.78073	0.0203	1919007	4979736	3066347	171213	4	Inh	CGE-Lamp5	CGE-Lamp5 Grid1	-2.64119	20.2402	-11.7308	49.5865	30.1111	-16.1067	5.0353	-4.39688	-9.36746	4.23051	6.10726	-22.5619	Isocortex	MOp	MOp-3
4B_M_1836	0.00943	0.82483	0.03189	1913995	4806652	3147166	171213	4	Inh	MGE-Pvalb	MGE-Pvalb Cnih3	7.17951	12.7733	9.02312	23.3133	7.77451	-42.5749	-5.26342	5.83129	3.56897	-8.66069	-13.9641	-2.80208	Isocortex	MOp	MOp-3
4B_M_1837	0.00609	0.77283	0.01467	1323126	3222092	2077894	171213	4	Exc	CT-L6	CT-L6 Megf9	16.9773	-17.7883	41.0611	1.79395	2.11041	-49.0684	-24.8049	-1.6472	-3.80372	-11.2533	-5.47333	12.9731	Isocortex	MOp	MOp-3
4B_M_1838	0.00871	0.81377	0.02782	1934616	4767292	3087929	171213	4	Exc	CT-L6	CT-L6 Il1rap	16.1085	-19.7483	35.6039	7.87924	11.8413	-38.1691	-22.0755	-3.4308	-2.30541	-16.2449	28.5256	-22.5786	Isocortex	MOp	MOp-3
4B_M_1839	0.00765	0.82369	0.02297	2158290	5331926	3442414	171213	4	Inh	MGE-Sst	MGE-Sst Frmd6	7.58698	9.18988	2.07541	18.0809	-13.705	-26.6331	-2.94551	8.48204	3.19273	-14.7243	-16.9558	26.8454	Isocortex	MOp	MOp-3
4B_M_184	0.00529	0.76429	0.01473	1507386	3599070	2361286	180104	4	Exc	IT-L4	IT-L4 Astn2	-16.0679	-34.2798	-1.89988	-32.2762	24.5416	-10.2763	16.2199	-5.12762	-0.59359	9.48325	16.8853	-26.1485	Isocortex	MOp	MOp-3
4B_M_1840	0.00754	0.78178	0.02042	2045607	5237488	3356615	171213	4	Exc	IT-L5	IT-L5 Etv1	-10.0989	-31.0753	-10.106	-8.26728	20.1858	17.2043	13.4529	-12.9996	6.58193	6.80434	-11.1112	-7.71268	Isocortex	MOp	MOp-3
4B_M_1841	0.00731	0.76773	0.02026	1581562	4016722	2569492	171213	4	Exc	IT-L23	IT-L23 Cux1	-19.905	-28.8672	-24.6794	-35.2614	-17.3852	-10.77	9.04762	-2.78377	1.75734	7.35629	19.1653	-14.9788	Isocortex	MOp	MOp-3
4B_M_1843	0.00793	0.79515	0.02067	1040531	2839106	1764815	171213	4	Exc	IT-L6	IT-L6 Fstl4	-4.97867	-28.4969	-36.0077	-1.19451	39.6094	20.6074	8.73216	-18.6886	-6.78418	-2.85729	3.89411	14.962	Isocortex	MOp	MOp-3
4B_M_1844	0.00767	0.81917	0.02719	2486136	6730236	4210238	171213	4	Exc	L6b	L6b Adcy8	13.6382	-20.9973	31.7103	17.5521	22.4631	-27.2494	-19.1351	-4.69743	10.1842	5.8119	-0.417973	-10.4383	Isocortex	MOp	MOp-3
4B_M_1845	0.0068	0.80579	0.01551	2248413	5959438	3813001	171213	4	Inh	CGE-Vip	CGE-Vip Fstl4	-0.922069	19.486	-19.8661	41.5581	33.0588	40.6217	2.95111	-2.30168	-7.18557	-5.89202	0.346278	-18.3726	Isocortex	MOp	MOp-3
4B_M_1846	0.00922	0.81446	0.03347	2778969	7431928	4729484	171213	4	Inh	MGE-Pvalb	MGE-Pvalb Sema5a	7.62865	13.8998	12.9045	19.3624	11.6392	-39.3134	-4.29508	3.84509	-0.00729916	-8.93539	-4.73979	0.628564	Isocortex	MOp	MOp-3
4B_M_1847	0.00618	0.76925	0.01244	2962475	8247700	5090057	171213	4	Inh	CGE-Lamp5	CGE-Lamp5 Dock5	-3.69558	20.5015	-9.87999	50.9358	34.7836	-19.2056	4.79813	-6.01373	-5.86637	7.73299	-8.08198	-15.9047	Isocortex	MOp	MOp-3
4B_M_1848	0.00664	0.75254	0.01802	2696917	7429044	4697187	171213	4	Exc	IT-L23	IT-L23 Cux1	-20.711	-28.7111	-25.8261	-34.6396	-21.3568	-12.1143	8.35192	-1.70322	3.33712	6.94192	32.0895	-12.9491	Isocortex	MOp	MOp-3
4B_M_1849	0.00739	0.80171	0.02046	3778059	10436142	6580775	171213	4	Inh	CGE-Vip	CGE-Vip Galnt17	-0.568084	18.3503	-17.3876	40.0918	28.0907	50.825	0.967386	-1.69235	-0.438662	-7.89847	25.3729	-1.76574	Isocortex	MOp	MOp-3
4B_M_185	0.00619	0.79868	0.02123	1254427	2897034	1908150	180104	4	Exc	IT-L6	IT-L6 Man1c1	-3.48854	-27.7242	-35.5214	6.1346	47.891	25.629	6.34134	-18.0262	-9.83742	-8.78593	4.51741	-3.51754	Isocortex	MOp	MOp-3
4B_M_1850	0.00755	0.77813	0.02151	2951478	8399290	5210405	171213	4	Exc	IT-L6	IT-L6 Cadps2	-5.48925	-29.9996	-36.6597	-5.22061	35.7647	8.16867	9.56285	-16.981	-0.789226	-4.40674	-35.3011	-3.02864	Isocortex	MOp	MOp-3
4B_M_1851	0.00831	0.80247	0.02391	2279667	6350852	4022628	171213	4	Exc	IT-L6	IT-L6 Man1c1	-3.38182	-27.8902	-34.9204	6.14294	48.3699	26.187	6.20662	-17.8507	-8.99478	-7.79728	2.89325	-6.13811	Isocortex	MOp	MOp-3
4B_M_1852	0.00675	0.75895	0.01825	1898653	5041602	3114588	171213	4	Exc	IT-L23	IT-L23 Cux1	-17.8699	-31.4676	-12.4746	-34.2556	3.57571	-10.8027	12.4944	-4.13224	-4.09963	8.99024	-8.57714	-32.6882	Isocortex	MOp	MOp-3
4B_M_1853	0.00685	0.76884	0.01429	2115261	5391582	3462232	171213	4	Exc	CT-L6	CT-L6 Il1rap	17.5932	-17.2397	41.8224	0.818908	-1.27569	-50.0829	-25.5225	-0.768777	-8.53463	-15.2555	26.2813	15.4503	Isocortex	MOp	MOp-3
4B_M_1854	0.0088	0.82727	0.03139	2673833	6901170	4428996	171213	4	Inh	MGE-Pvalb	MGE-Pvalb Cnih3	7.18279	12.1864	6.51144	24.6886	3.96383	-44.3667	-5.98759	6.42608	4.93445	-10.0674	-17.7513	-6.80239	Isocortex	MOp	MOp-3
4B_M_1855	0.00796	0.76301	0.02032	2106244	5974066	3592639	171213	4	Exc	IT-L23	IT-L23 Cux1	-19.2508	-29.1212	-23.1323	-34.4393	-11.3079	-7.29457	9.24342	-3.32509	1.08017	6.09208	18.6341	-10.2374	Isocortex	MOp	MOp-3
4B_M_1856	0.0074	0.78118	0.02277	2098291	5238426	3468697	171213	4	Exc	IT-L5	IT-L5 Etv1	-9.26893	-31.0599	-13.1421	-5.61794	14.9432	31.4744	13.6066	-14.3791	8.40687	4.23263	-24.151	7.09719	Isocortex	MOp	MOp-3
4B_M_1857	0.00923	0.82522	0.03495	2462697	6724350	4250041	171213	4	Inh	MGE-Pvalb	MGE-Pvalb Cnih3	7.65776	12.3677	7.84492	19.4971	9.18038	-43.668	-5.10318	5.9244	1.56389	-8.29321	-11.6518	1.14254	Isocortex	MOp	MOp-3
4B_M_1858	0.00771	0.79701	0.02215	2776326	7437836	4786238	171213	4	Exc	IT-L5	IT-L5 Grik3	-8.37861	-31.5068	-17.5663	-2.88966	17.2166	35.9354	13.8813	-15.4303	10.7968	2.05583	-32.7373	15.8294	Isocortex	MOp	MOp-3
4B_M_1859	0.00645	0.77726	0.01704	2038961	5166068	3199656	171213	4	Exc	CT-L6	CT-L6 Il1rap	17.5924	-17.4143	42.1179	-0.898271	-5.72164	-46.8485	-25.638	-1.15046	-9.28899	-16.5051	34.2142	31.3461	Isocortex	MOp	MOp-3
4B_M_186	0.00548	0.75722	0.01838	944051	2111670	1392224	180104	4	Exc	IT-L23	IT-L23 Cux1	-19.6619	-28.6088	-24.6176	-38.1876	-16.4902	-8.45659	8.93439	-2.77149	2.36244	7.10487	25.1335	-12.1995	Isocortex	MOp	MOp-3
4B_M_1860	0.00696	0.76109	0.01694	1594657	3647938	2461360	171213	4	Exc	IT-L23	IT-L23 Cux1	-20.8397	-29.1621	-23.0453	-40.814	-16.4778	-17.6029	9.39452	-1.15334	3.74746	10.5492	32.6126	-29.0406	Isocortex	MOp	MOp-3
4B_M_1861	0.00694	0.76696	0.01806	4667226	11395712	7392520	171213	4	Exc	IT-L4	IT-L4 Shc3	-13.5474	-31.8213	-5.402	-20.0269	15.6599	1.71604	14.0169	-8.69629	-3.02349	-0.0690811	-9.83356	19.7177	Isocortex	MOp	MOp-3
4B_M_1862	0.00733	0.78097	0.01925	2228626	5657968	3541329	171213	4	Exc	IT-L6	IT-L6 Fstl4	-5.25927	-28.7714	-35.3706	-2.02225	37.7223	21.1702	9.3701	-18.8444	-6.21468	-1.21897	5.66758	22.9139	Isocortex	MOp	MOp-3
4B_M_1863	0.00718	0.76743	0.02089	2402653	6091604	3905902	171213	4	Exc	IT-L5	IT-L5 Grik3	-8.14129	-30.0774	-22.4587	-6.06678	22.0186	22.8102	12.0497	-15.6918	6.87565	-0.95136	-12.0232	28.2075	Isocortex	MOp	MOp-3
4B_M_1864	0.00799	0.77607	0.02422	1741607	4842844	2822905	171213	4	Exc	IT-L5	IT-L5 Etv1	-9.65512	-31.2078	-12.3031	-5.96557	14.2807	30.3108	13.5277	-13.5646	7.66507	4.88265	-22.175	9.69539	Isocortex	MOp	MOp-3
4B_M_1865	0.00769	0.82384	0.02081	632592	1931124	1042775	171213	4	Exc	CT-L6	CT-L6 Megf9	13.6186	-18.8018	28.3785	5.23925	-5.29293	-34.1158	-23.9604	-4.13452	-6.97588	-18.9051	-17.377	12.0756	Isocortex	MOp	MOp-3
4B_M_1866	0.00694	0.78129	0.01691	1943390	5065874	3235837	171213	4	Exc	CT-L6	CT-L6 Il1rap	17.4584	-17.2805	41.2144	0.993294	-1.12064	-49.2266	-25.1886	-1.18176	-7.76252	-15.0556	29.221	13.7985	Isocortex	MOp	MOp-3
4B_M_1867	0.00503	0.74779	0.00708	1530520	4158014	2431780	171213	4	NonN	ODC	ODC odc-large	-24.2808	11.1495	25.9445	-27.9512	3.25803	7.2862	-5.4237	-0.253221	-3.51673	7.1894	-4.33565	28.4462	Isocortex	MOp	MOp-3
4B_M_1868	0.00556	0.74583	0.00767	1490504	3603278	2337709	171213	4	NonN	ODC	ODC odc-large	-24.4048	11.2862	26.3177	-28.1956	7.71944	10.9094	-5.41935	0.379797	-2.82886	7.17863	-6.38619	21.214	Isocortex	MOp	MOp-3
4B_M_1869	0.00574	0.75029	0.00771	2228007	5735846	3572829	171213	4	NonN	ODC	ODC odc-large	-23.8106	12.3793	28.7663	-26.2822	11.173	-0.289335	-7.33838	1.7407	-1.39207	1.15678	8.86604	8.27983	Isocortex	MOp	MOp-3
4B_M_187	0.00389	0.74393	0.00628	2420725	6258538	4198823	180104	4	NonN	ODC	ODC odc-large	-25.5337	13.916	33.5199	-31.1677	23.9412	15.2355	-3.88152	4.00431	1.66619	6.23774	-11.2311	-0.620499	Isocortex	MOp	MOp-3
4B_M_1870	0.00506	0.66556	0.00378	2225529	5964074	3705868	171213	4	NonN	PC	PC pc-all	-26.1835	3.40918	-44.5123	20.0497	-50.7018	15.8117	6.65755	7.93386	-0.0693148	6.02278	0.453419	1.29925	Isocortex	MOp	MOp-3
4B_M_1871	0.00522	0.76752	0.00581	1314860	3334294	2139124	171213	4	NonN	ASC	ASC mid	-22.5527	3.48016	-34.6453	27.5018	-12.6489	-30.3778	7.72387	-4.92733	7.38535	6.20094	20.1202	-3.06802	Isocortex	MOp	MOp-3
4B_M_1872	0.00535	0.74186	0.00435	2837379	7306230	4719587	171213	4	NonN	VLMC-Pia	VLMC-Pia vlmc-pia-all	-23.8311	4.87081	-38.2759	20.1054	-37.8746	-4.39486	10.742	11.5631	2.5807	-5.40946	-2.3731	-0.920147	Isocortex	MOp	MOp-3
4B_M_1873	0.00684	0.76438	0.01933	1966393	4897222	3024037	171213	4	Exc	IT-L23	IT-L23 Cux1	-18.6763	-29.4934	-19.9351	-32.5722	-7.90244	-6.22005	9.99392	-3.7444	-0.669953	5.97203	2.92457	-13.0544	Isocortex	MOp	MOp-3
4B_M_1874	0.00682	0.77693	0.01611	1595199	3822986	2452870	171213	4	Exc	CT-L6	CT-L6 Il1rap	17.0909	-17.7085	40.7068	1.36352	-0.60444	-48.1947	-25.067	-1.29675	-7.62686	-15.3939	30.8118	12.9437	Isocortex	MOp	MOp-3
4B_M_1875	0.00695	0.77205	0.01911	1932887	4675230	2971926	171213	4	Exc	IT-L23	IT-L23 Cux1	-16.6946	-30.6616	-13.9266	-30.4364	1.71235	-5.55077	11.7071	-5.29009	-5.18356	6.25534	-16.9533	-24.0102	Isocortex	MOp	MOp-3
4B_M_1876	0.00683	0.77276	0.01685	1717496	4347546	2669860	171213	4	Exc	IT-L4	IT-L4 Shc3	-15.3259	-31.9414	-8.04794	-26.7361	12.7407	-3.42653	13.513	-6.85432	-3.13111	2.05509	0.792714	10.3713	Isocortex	MOp	MOp-3
4B_M_1877	0.00695	0.78595	0.0209	1862592	4607034	2913384	171213	4	Exc	IT-L5	IT-L5 Grik3	-7.74989	-31.3266	-19.5925	-2.71154	19.0559	36.4913	13.365	-16.3093	11.4035	1.11779	-33.1871	22.931	Isocortex	MOp	MOp-3
4B_M_1878	0.00855	0.79332	0.02751	1404444	3470376	2194390	171213	4	Exc	IT-L6	IT-L6 Fstl4	-5.05129	-29.7989	-38.5108	-3.39555	36.9893	15.3407	9.61588	-17.9765	-3.99093	-2.238	-4.89716	18.252	Isocortex	MOp	MOp-3
4B_M_1879	0.00666	0.77436	0.01905	1833107	4745350	2939612	171213	4	Exc	IT-L4	IT-L4 Shc3	-15.9535	-31.3043	-10.0392	-27.9821	7.90612	-4.36741	12.5825	-6.14335	-6.2647	2.68685	23.8737	21.3638	Isocortex	MOp	MOp-3
4B_M_188	0.00627	0.75523	0.02055	1588722	3651808	2444256	180104	4	Exc	IT-L5	IT-L5 Grik3	-7.75008	-29.4711	-23.3839	-6.27948	23.3204	22.9421	11.4398	-16.1416	5.71986	-2.19328	-2.84625	35.8887	Isocortex	MOp	MOp-3
4B_M_1880	0.00791	0.81233	0.01937	2289197	5698558	3665951	171213	4	Inh	CGE-Vip	CGE-Vip Galnt17	-1.25052	18.4555	-17.2215	42.6604	24.9195	41.2532	1.8994	-2.5877	0.224843	-7.17809	24.339	1.6938	Isocortex	MOp	MOp-3
4B_M_1881	0.00645	0.74916	0.01273	1356750	3372856	2098513	171213	4	Inh	CGE-Lamp5	CGE-Lamp5 Grk5	-3.83921	19.744	-8.45993	49.8121	36.8516	-26.0014	5.09717	-6.76737	-1.11225	8.64296	-7.22512	2.6375	Isocortex	MOp	MOp-3
4B_M_1882	0.00797	0.81042	0.02366	2000899	4858476	3086514	171213	4	Exc	CT-L6	CT-L6 Il1rap	16.3185	-19.3499	36.6107	7.09078	10.419	-38.8373	-22.4148	-3.03947	-2.66362	-16.2684	28.8208	-22.5825	Isocortex	MOp	MOp-3
4B_M_1883	0.00817	0.80514	0.02424	1924865	4683074	2985504	171213	4	Inh	CGE-Vip	CGE-Vip Clstn2	-0.491305	17.5969	-16.0072	40.7107	29.2759	46.5762	0.911048	-2.57036	-2.63094	-13.4224	14.153	15.212	Isocortex	MOp	MOp-3
4B_M_1884	0.00656	0.76603	0.01638	2004441	4975646	3126415	171213	4	Exc	IT-L23	IT-L23 Cux1	-20.785	-27.839	-27.2043	-36.5784	-23.5948	-12.7431	7.68472	-1.7495	5.16486	6.78345	37.0917	-6.5577	Isocortex	MOp	MOp-3
4B_M_1885	0.00704	0.76616	0.01533	1904912	4745084	2982068	171213	4	Exc	IT-L4	IT-L4 Shc3	-15.0445	-32.4744	-6.58627	-27.1334	16.1623	-4.4003	14.4751	-6.86248	-1.30781	1.52239	-5.82408	10.4968	Isocortex	MOp	MOp-3
4B_M_1886	0.00712	0.79994	0.01909	1282763	3313408	2046674	171213	4	Exc	CT-L6	CT-L6 Il1rap	16.002	-19.622	30.402	5.58545	-2.00888	-32.4885	-23.1158	-1.21976	-6.59112	-18.8493	-17.6501	7.21564	Isocortex	MOp	MOp-3
4B_M_1887	0.00817	0.77474	0.02354	1968242	4909584	3148557	171213	4	Exc	IT-L5	IT-L5 Etv1	-10.6367	-31.3204	-9.52457	-8.7547	19.2256	15.1005	13.4406	-12.4902	5.99072	7.74073	-16.3062	-9.74479	Isocortex	MOp	MOp-3
4B_M_1888	0.00621	0.77504	0.01573	2521158	6977284	4386721	171213	4	Exc	IT-L4	IT-L4 Shc3	-14.8714	-32.4957	-5.75563	-26.9591	17.1554	-4.9397	14.4001	-6.92481	-3.02825	1.0203	-4.25978	15.2737	Isocortex	MOp	MOp-3
4B_M_1889	0.00764	0.79612	0.02107	2637176	7124806	4581737	171213	4	Inh	CGE-Vip	CGE-Vip Fstl4	-2.00267	18.7393	-16.5798	44.2137	23.4195	38.591	3.34536	-3.41092	-3.4654	-1.53471	-8.69018	-4.88843	Isocortex	MOp	MOp-3
4B_M_1890	0.01015	0.82367	0.03546	2738185	7784024	4854612	171213	4	Inh	MGE-Sst	MGE-Sst Dock4	9.92045	8.52588	2.1217	12.3823	-23.0916	-41.2085	-5.52298	11.6363	2.91357	-4.37428	-11.9159	-9.17403	Isocortex	MOp	MOp-3
4B_M_1891	0.00735	0.76774	0.02009	3185200	9127176	5674904	171213	4	Exc	IT-L4	IT-L4 Shc3	-14.9477	-31.3267	-10.0785	-26.3838	10.2221	-4.20571	13.1829	-6.96025	-5.65125	1.58729	20.3144	27.0877	Isocortex	MOp	MOp-3
4B_M_1892	0.00683	0.75989	0.01799	3181791	8956946	5767612	171213	4	Exc	IT-L23	IT-L23 Cux1	-18.8254	-30.107	-19.7027	-33.6408	-8.15613	-9.12243	10.7729	-3.63371	-1.55804	7.54526	1.52929	-17.9564	Isocortex	MOp	MOp-3
4B_M_1893	0.00666	0.77314	0.01904	2774791	7921102	5010494	171213	4	Exc	IT-L23	IT-L23 Cux1	-15.9554	-30.4965	-12.7819	-26.5064	2.28282	-4.97675	11.748	-5.95259	-5.30495	6.06556	-17.8405	-23.4317	Isocortex	MOp	MOp-3
4B_M_1894	0.00673	0.7742	0.01398	3015808	8853626	5539614	171213	4	Exc	CT-L6	CT-L6 Megf9	17.9204	-17.8807	42.4776	2.02705	0.800514	-48.8412	-24.6268	-0.837827	-3.82224	-10.9631	-3.00738	13.7208	Isocortex	MOp	MOp-3
4B_M_1895	0.0083	0.78803	0.0225	3342630	9656454	6191435	171213	4	Exc	IT-L5	IT-L5 Etv1	-9.21974	-31.3753	-16.1419	-3.8908	16.413	30.0187	13.6282	-14.5697	8.84429	3.76304	-27.2394	8.33123	Isocortex	MOp	MOp-3
4B_M_1896	0.00833	0.77742	0.02599	2017885	5133300	3252707	171213	4	Exc	ET-L5	ET-L5 Nectin1	-13.7096	-18.7168	15.6662	-30.8233	-42.6511	32.9715	-6.26697	-5.80558	-7.37748	5.1366	25.2975	-0.521292	Isocortex	MOp	MOp-3
4B_M_1897	0.00761	0.77917	0.02118	2152149	5345454	3448808	171213	4	Exc	IT-L5	IT-L5 Grik3	-7.90847	-31.1135	-20.4673	-3.09803	27.1417	14.5342	12.9456	-16.3799	9.8261	0.503706	-24.6632	27.0105	Isocortex	MOp	MOp-3
4B_M_1898	0.0075	0.7815	0.02248	2480473	6987586	4023387	171213	4	Exc	CT-L6	CT-L6 Map4	18.603	-19.6721	45.8165	8.26536	-4.2963	-25.773	-22.9134	1.02731	-7.61076	-24.422	-41.0205	-0.986453	Isocortex	MOp	MOp-3
4B_M_1899	0.00886	0.79023	0.02657	2516479	6814704	4138020	171213	4	Exc	IT-L5	IT-L5 Etv1	-9.28954	-30.8974	-13.0817	-5.88766	15.9165	29.1713	13.2118	-14.2797	7.40419	3.64814	-16.9687	7.6029	Isocortex	MOp	MOp-3
4B_M_19	0.0063	0.77996	0.02217	1526916	3490044	2327046	180104	4	Exc	IT-L6	IT-L6 Fstl4	-5.72461	-29.6765	-35.7174	-4.11637	35.9575	19.0757	10.2188	-18.6521	-4.1889	-0.468189	-1.73649	28.1612	Isocortex	MOp	MOp-3
4B_M_190	0.00563	0.77557	0.01804	1579686	3836242	2556681	180104	4	Exc	IT-L4	IT-L4 Shc3	-15.5976	-31.5291	-9.58615	-27.6179	9.13492	-4.37216	12.9602	-6.28097	-5.89944	3.00395	20.2262	24.1255	Isocortex	MOp	MOp-3
4B_M_1900	0.00734	0.83032	0.02403	2336691	7038780	3870783	171213	4	Exc	NP-L6	NP-L6 Cyp7b1	14.4503	-25.6301	38.5277	29.7393	-28.9371	12.692	-19.5468	4.47914	7.58371	6.87676	-30.8884	-7.45822	Isocortex	MOp	MOp-3
4B_M_1901	0.00739	0.76477	0.01991	1707562	4627934	2855218	171213	4	Exc	IT-L5	IT-L5 Cdh8	-11.9522	-31.5252	-6.49612	-15.7831	17.0877	6.8042	13.9438	-10.6701	3.74214	12.7069	-2.80978	-35.6576	Isocortex	MOp	MOp-3
4B_M_1902	0.00729	0.78949	0.02173	2204688	5991260	3735186	171213	4	Exc	IT-L5	IT-L5 Grik3	-8.70167	-31.6121	-16.9778	-3.15485	16.5655	35.6554	13.9654	-15.1284	10.2724	3.31359	-32.0739	12.0614	Isocortex	MOp	MOp-3
4B_M_1903	0.0076	0.75879	0.01959	1824853	4822858	3081873	171213	4	Exc	IT-L23	IT-L23 Cux1	-19.6534	-29.5499	-21.7337	-35.5304	-13.0625	-9.87339	9.77056	-2.88179	0.619121	7.8868	12.4133	-21.1381	Isocortex	MOp	MOp-3
4B_M_1904	0.00772	0.77189	0.02462	2362241	6291458	3967375	171213	4	Exc	IT-L5	IT-L5 Grik3	-8.21703	-29.993	-22.4254	-6.03419	19.585	27.5995	12.2833	-15.3872	7.24368	-0.614892	-13.1898	27.9633	Isocortex	MOp	MOp-3
4B_M_1905	0.00709	0.78255	0.01833	2382446	6184306	4003935	171213	4	Exc	CT-L6	CT-L6 Megf9	17.8738	-19.4494	44.7194	10.4779	-2.0573	-30.5959	-23.32	-0.483627	-3.03744	-12.0965	-5.50603	9.44696	Isocortex	MOp	MOp-3
4B_M_1906	0.00675	0.78613	0.01835	2353525	6310432	3993468	171213	4	Exc	CT-L6	CT-L6 Il1rap	18.0858	-18.8804	44.6027	5.89491	-0.426957	-48.0779	-23.9948	-0.374609	-6.99509	-16.5621	26.9894	10.2615	Isocortex	MOp	MOp-3
4B_M_1907	0.00815	0.77735	0.0239	2750063	7483490	4676304	171213	4	Exc	IT-L5	IT-L5 Grik3	-7.79817	-29.9894	-22.989	-5.46906	19.8504	27.7829	12.2494	-15.9059	7.8298	-0.407857	-14.4461	28.1029	Isocortex	MOp	MOp-3
4B_M_1908	0.00733	0.76425	0.02338	3107398	8235650	5342948	171213	4	Exc	IT-L5	IT-L5 Grik3	-8.67662	-30.4022	-13.6231	-5.8691	17.7384	27.6869	12.6906	-14.9052	7.17969	1.47802	-13.13	22.7737	Isocortex	MOp	MOp-3
4B_M_1909	0.00851	0.7685	0.02677	1667468	4852258	2923207	171213	4	Exc	ET-L5	ET-L5 Kcnh1	-13.1475	-19.8014	15.3083	-26.2719	-33.2813	38.3866	-7.22923	-4.33042	-10.5309	8.71069	3.3214	-30.8827	Isocortex	MOp	MOp-3
4B_M_191	0.00633	0.82155	0.02373	1484677	3448798	2312511	180104	4	Inh	MGE-Sst	MGE-Sst Frmd6	8.77548	8.22304	1.56437	14.6267	-22.8924	-31.1229	-3.57492	10.7887	3.32884	-9.44816	-14.6941	7.54005	Isocortex	MOp	MOp-3
4B_M_1910	0.00753	0.80328	0.02126	1678936	4755418	2935658	171213	4	Exc	CT-L6	CT-L6 Il1rap	15.4856	-19.1698	31.8788	5.66655	6.29811	-37.0819	-22.9134	-3.15866	-3.5898	-16.3784	28.8811	-17.5192	Isocortex	MOp	MOp-3
4B_M_1911	0.00787	0.78756	0.02151	2388086	6463564	4130191	171213	4	Exc	IT-L6	IT-L6 Man1c1	-3.38746	-27.8161	-34.5591	6.15542	48.5296	26.587	6.50924	-17.6499	-9.16432	-7.94792	2.60194	-6.28269	Isocortex	MOp	MOp-3
4B_M_1912	0.00686	0.77486	0.01828	1353982	3148638	2015919	171213	4	Exc	IT-L4	IT-L4 Shc3	-15.7083	-32.1672	-8.49159	-28.0854	10.5521	-5.3016	13.5225	-6.14434	-5.25921	3.20023	20.6772	20.8569	Isocortex	MOp	MOp-3
4B_M_1913	0.00735	0.75424	0.01965	1033255	2374224	1537950	171213	4	Exc	IT-L23	IT-L23 Cux1	-18.8186	-29.4173	-19.7234	-32.4108	-7.38963	-5.6282	9.7573	-3.72495	-0.408817	5.78299	2.55103	-12.6349	Isocortex	MOp	MOp-3
4B_M_1914	0.0068	0.76817	0.01592	1273649	3038364	1934903	171213	4	Exc	IT-L23	IT-L23 Cux1	-20.5365	-27.7231	-28.0723	-36.6458	-25.4305	-12.0884	7.28739	-1.99921	5.63224	5.4579	36.5667	-0.359908	Isocortex	MOp	MOp-3
4B_M_1915	0.00826	0.80024	0.02588	1225352	3106896	1884495	171213	4	Exc	ET-L5	ET-L5 Tenm2	-12.6332	-19.044	12.5248	-28.8044	-36.7098	33.6318	-6.08542	-4.68854	-11.3155	5.73058	5.09977	1.00359	Isocortex	MOp	MOp-3
4B_M_1916	0.00706	0.78873	0.02243	1610842	3844234	2487297	171213	4	Exc	CT-L6	CT-L6 Map4	18.3466	-19.5537	47.3205	8.28727	-9.05437	-27.2182	-22.9105	0.451158	-7.75212	-23.4165	-38.8316	3.18534	Isocortex	MOp	MOp-3
4B_M_1917	0.00913	0.84029	0.03124	1008708	2580004	1589144	171213	4	Exc	L6b	L6b Adcy8	12.385	-21.523	32.0836	21.1498	25.6331	-21.7002	-18.1101	-6.0049	13.1155	5.75434	-3.49334	-5.29642	Isocortex	MOp	MOp-3
4B_M_1918	0.00824	0.79713	0.02417	1340654	3369338	2098864	171213	4	Exc	IT-L6	IT-L6 Man1c1	-3.44728	-27.5295	-35.1292	5.63363	47.2712	26.1407	6.27363	-18.144	-10.3392	-7.9941	6.60151	-3.75182	Isocortex	MOp	MOp-3
4B_M_1919	0.00809	0.78932	0.02387	1230489	2944930	1903211	171213	4	Exc	IT-L6	IT-L6 Fstl4	-5.19398	-29.4528	-36.5275	-3.04329	36.907	17.5375	9.69294	-17.9894	-4.07078	-1.88607	-5.59272	20.662	Isocortex	MOp	MOp-3
4B_M_192	0.00568	0.76486	0.01878	1351980	3100228	2073600	180104	4	Exc	IT-L5	IT-L5 Cdh8	-12.035	-32.0984	-5.54658	-14.1566	19.8793	8.24336	14.4742	-10.7551	5.75455	12.9482	-10.3106	-33.575	Isocortex	MOp	MOp-3
4B_M_1921	0.00752	0.76202	0.0222	2230910	5751030	3660701	171213	4	Exc	IT-L5	IT-L5 Grik3	-7.20284	-29.0488	-24.3994	-6.11928	25.2497	22.9011	11.0738	-16.9046	6.28138	-3.09391	-4.56745	39.589	Isocortex	MOp	MOp-3
4B_M_1922	0.00667	0.77955	0.01849	2485761	6428998	4099527	171213	4	Exc	CT-L6	CT-L6 Il1rap	18.2747	-18.4713	44.8945	5.83689	-1.44349	-48.488	-24.4425	-0.394947	-7.38886	-16.1673	27.0355	10.5271	Isocortex	MOp	MOp-3
4B_M_1923	0.00837	0.78651	0.02722	2500651	6590430	4111221	171213	4	Exc	IT-L5	IT-L5 Etv1	-9.07412	-30.6372	-13.5231	-5.98476	16.5769	28.5861	13.0065	-14.5506	7.45805	2.98185	-16.9416	9.15481	Isocortex	MOp	MOp-3
4B_M_1924	0.00707	0.80911	0.0241	2252829	6006232	3818824	171213	4	Inh	MGE-Pvalb	MGE-Pvalb Sema5a	8.31037	13.8932	13.9673	20.4352	10.997	-33.1593	-5.1881	2.56172	-2.36871	-10.566	3.69982	8.55838	Isocortex	MOp	MOp-3
4B_M_1925	0.00665	0.77546	0.01648	2303758	6162326	3846985	171213	4	Exc	CT-L6	CT-L6 Il1rap	17.644	-17.8877	41.8323	1.92465	1.8452	-47.5117	-24.5585	-1.21161	-6.55956	-14.238	33.7629	11.7726	Isocortex	MOp	MOp-3
4B_M_1926	0.00677	0.78982	0.01894	1591912	4308208	2719067	171213	4	Exc	IT-L5	IT-L5 Grik3	-8.14819	-31.5664	-18.533	-3.14145	20.2208	36.2965	13.8354	-15.72	11.0943	1.74512	-31.186	19.4604	Isocortex	MOp	MOp-3
4B_M_1927	0.00633	0.7808	0.01547	2431266	6532580	4147209	171213	4	Exc	CT-L6	CT-L6 Il1rap	17.5076	-17.1744	41.6501	-0.789909	-5.24894	-46.6711	-25.396	-1.2989	-8.20684	-15.2336	28.3218	16.0768	Isocortex	MOp	MOp-3
4B_M_1928	0.00863	0.80787	0.03128	735043	2254034	1278859	171213	4	Exc	ET-L5	ET-L5 Tenm2	-10.8358	-18.4905	9.26735	-22.9904	-25.4302	25.3632	-5.32584	-3.28607	-12.2389	5.22901	11.8241	1.02089	Isocortex	MOp	MOp-3
4B_M_1929	0.00706	0.76962	0.01963	2317121	6065826	3935527	171213	4	Exc	IT-L23	IT-L23 Cux1	-17.9087	-29.8162	-18.2672	-31.9927	-3.14645	-5.90924	10.6293	-4.34078	-2.39912	5.69913	-5.81756	-12.9935	Isocortex	MOp	MOp-3
4B_M_193	0.00623	0.83748	0.02148	1044199	2470234	1653923	180104	4	Exc	NP-L6	NP-L6 Kcnab1	12.2981	-25.7548	34.0711	33.7265	-39.8476	17.2694	-16.8105	4.15277	5.41622	-4.70169	10.2116	10.6615	Isocortex	MOp	MOp-3
4B_M_1930	0.00813	0.80537	0.02738	2723019	7331672	4672016	171213	4	Inh	MGE-Pvalb	MGE-Pvalb Thsd7a	8.41051	13.8128	13.0178	19.1962	14.0551	-28.4106	-5.05432	2.06202	-3.31342	-6.98262	13.2618	0.115448	Isocortex	MOp	MOp-3
4B_M_1931	0.00852	0.80577	0.02476	2541283	7144414	4394368	171213	4	Inh	CGE-Lamp5	CGE-Lamp5 Nrxn3	-3.13756	18.7892	-14.3898	47.5398	18.7699	-15.83	6.46589	-2.41947	-10.1782	11.6319	33.5418	-3.79446	Isocortex	MOp	MOp-3
4B_M_1932	0.00599	0.76762	0.01656	5069075	13646966	8811719	171213	4	Exc	IT-L4	IT-L4 Shc3	-14.766	-32.3904	-5.84331	-26.9676	17.149	-5.58022	14.3628	-6.92228	-2.94623	0.588829	-4.02083	14.6037	Isocortex	MOp	MOp-3
4B_M_1934	0.00724	0.775	0.02083	2195150	6286676	3915272	171213	4	Exc	IT-L5	IT-L5 Grik3	-8.59246	-30.6321	-19.4956	-5.21049	19.0182	29.7051	12.9791	-15.0901	8.18055	1.15735	-17.1955	23.4604	Isocortex	MOp	MOp-3
4B_M_1935	0.00877	0.78009	0.02903	2293704	6353820	4073819	171213	4	Exc	IT-L5	IT-L5 Grik3	-8.63909	-30.4158	-20.1229	-5.79355	18.1038	28.2161	12.666	-14.991	7.58381	1.62595	-14.652	21.5887	Isocortex	MOp	MOp-3
4B_M_1936	0.00812	0.82354	0.02715	1934458	4859426	3027188	171213	4	Exc	L6b	L6b Adcy8	11.846	-21.2706	30.6523	22.1007	28.2298	-21.9552	-17.6288	-6.43616	16.4048	7.08119	-15.7791	-0.209705	Isocortex	MOp	MOp-3
4B_M_1938	0.00663	0.77835	0.01667	2064235	5100262	3251008	171213	4	Exc	CT-L6	CT-L6 Il1rap	17.6958	-17.3402	41.8502	0.322446	-3.53151	-48.4281	-25.3778	-0.919561	-8.52942	-15.4972	27.3281	16.3245	Isocortex	MOp	MOp-3
4B_M_1939	0.00799	0.83747	0.02342	1601073	4106612	2538283	171213	4	Exc	NP-L6	NP-L6 Kcnab1	12.6958	-25.3605	34.5299	32.212	-34.4589	13.3702	-17.7845	4.00419	7.06621	-3.56465	2.1687	22.2831	Isocortex	MOp	MOp-3
4B_M_194	0.00551	0.7893	0.01719	1739354	4291834	2822819	180104	4	Exc	CT-L6	CT-L6 Megf9	17.0764	-18.0673	40.0343	2.98832	1.29213	-45.3512	-24.4	-1.63832	-3.12774	-10.9848	-4.39407	16.7316	Isocortex	MOp	MOp-3
4B_M_1940	0.00764	0.8158	0.02392	2212175	5601940	3607857	171213	4	Inh	MGE-Sst	MGE-Sst Frmd6	8.01681	9.11693	2.21953	17.3894	-15.0852	-27.7465	-3.04306	8.96521	3.82257	-13.4375	-18.078	23.166	Isocortex	MOp	MOp-3
4B_M_1941	0.0081	0.81426	0.0254	1117793	3133846	1870781	171213	4	Exc	L6b	L6b Kcnk2	12.145	-21.5543	32.3669	22.2096	26.4607	-21.3517	-17.7774	-6.19275	15.1698	9.44505	-15.5971	-6.32676	Isocortex	MOp	MOp-3
4B_M_1942	0.00782	0.8062	0.02543	1698509	4115244	2580513	171213	4	Inh	CGE-Vip	CGE-Vip Clstn2	-0.637937	18.1128	-17.2777	40.7076	26.9883	45.7265	1.66495	-2.1749	-3.54722	-11.6773	11.8564	5.74419	Isocortex	MOp	MOp-3
4B_M_1943	0.00745	0.75495	0.02001	1500740	3624334	2308797	171213	4	Exc	IT-L23	IT-L23 Cux1	-19.2839	-28.9816	-23.1522	-34.0658	-11.6229	-7.26656	9.3407	-3.05777	0.661511	6.04415	16.2451	-9.58843	Isocortex	MOp	MOp-3
4B_M_1944	0.00707	0.79118	0.02059	1666593	4035978	2564050	171213	4	Exc	CT-L6	CT-L6 Il1rap	17.7329	-19.7916	45.081	10.1984	-3.04058	-29.4838	-23.0471	-0.151002	-6.4623	-18.4667	17.7941	4.49496	Isocortex	MOp	MOp-3
4B_M_1945	0.00749	0.77596	0.02161	1544051	3823096	2376283	171213	4	Exc	IT-L5	IT-L5 Etv1	-11.5229	-31.1094	-7.19867	-15.5556	16.6542	6.97442	13.6046	-11.5943	5.61794	8.3973	-8.88606	-12.8678	Isocortex	MOp	MOp-3
4B_M_1946	0.00761	0.79285	0.0203	1696452	4102306	2630615	171213	4	Exc	CT-L6	CT-L6 Megf9	16.6985	-19.0743	39.8538	6.14622	5.5779	-44.413	-22.9736	-2.23761	-0.0216696	-11.835	10.2434	0.938908	Isocortex	MOp	MOp-3
4B_M_1947	0.00738	0.77624	0.01976	1520315	3812052	2396699	171213	4	Exc	IT-L4	IT-L4 Shc3	-13.4847	-31.7003	-6.2311	-19.9807	15.2154	2.67995	13.838	-8.75832	-3.35434	1.24538	-1.50712	27.2727	Isocortex	MOp	MOp-3
4B_M_1948	0.00779	0.75359	0.01873	2122128	5511348	3433752	171213	4	Exc	IT-L23	IT-L23 Cux1	-20.0681	-30.0441	-19.6083	-39.601	-12.0615	-16.6525	10.5586	-1.73123	1.35036	10.3577	22.6425	-32.3068	Isocortex	MOp	MOp-3
4B_M_1949	0.00464	0.73838	0.00686	2396621	6155940	3969612	171213	4	NonN	ODC	ODC odc-large	-25.863	13.5064	32.6501	-31.9144	23.9029	20.1271	-2.9314	4.76537	2.97063	6.99125	-21.7689	-4.85165	Isocortex	MOp	MOp-3
4B_M_195	0.00545	0.75411	0.01793	1171629	2674850	1803111	180104	4	Exc	IT-L23	IT-L23 Cux1	-18.485	-29.7708	-19.1461	-32.5696	-4.32268	-6.58512	10.3826	-3.98811	-1.43217	6.7505	2.94512	-15.6562	Isocortex	MOp	MOp-3
4B_M_1950	0.0053	0.7421	0.00722	1991697	5708524	3290089	171213	4	NonN	ODC	ODC odc-large	-25.1499	11.7894	27.6627	-30.1677	9.14265	15.5725	-3.64657	1.1288	-1.08227	8.13991	-20.5172	11.0366	Isocortex	MOp	MOp-3
4B_M_1951	0.00531	0.75334	0.0093	2690852	7464188	4485756	171213	4	NonN	ODC	ODC odc-small	-24.8387	14.5319	35.1991	-28.9896	33.173	10.8221	-5.11606	6.01957	3.41478	1.44869	7.68824	-12.2719	Isocortex	MOp	MOp-3
4B_M_1952	0.0056	0.77838	0.00257	2590409	6996436	4350795	171213	4	NonN	MGC	MGC mgc-all	-25.7538	5.29231	-41.7079	16.2779	-14.882	38.3576	12.8223	1.04171	2.11326	5.22628	14.0333	-11.483	Isocortex	MOp	MOp-3
4B_M_1953	0.00458	0.72518	0.0021	2824426	7528516	4826217	171213	4	NonN	MGC	MGC mgc-all	-27.4157	4.6075	-45.0368	14.011	-5.42616	45.9767	15.9446	2.48507	5.43963	0.00141035	-0.238036	0.999859	Isocortex	MOp	MOp-3
4B_M_1954	0.00727	0.79742	0.02388	2370175	6062894	3796500	171213	4	Inh	MGE-Pvalb	MGE-Pvalb Thsd7a	8.53176	13.9286	13.5907	20.1382	16.0593	-28.8789	-4.95599	1.67617	-3.90484	-8.04064	8.77675	-0.207197	Isocortex	MOp	MOp-3
4B_M_1955	0.00907	0.8174	0.03175	2397044	5909866	3836944	171213	4	Inh	MGE-Pvalb	MGE-Pvalb Sema5a	7.56868	13.8126	12.9326	19.4674	11.1622	-39.3229	-4.31487	3.80699	-0.0907779	-8.90851	-4.41822	0.444041	Isocortex	MOp	MOp-3
4B_M_1956	0.00699	0.76707	0.01831	2776493	6986494	4461845	171213	4	Exc	IT-L23	IT-L23 Cux1	-19.46	-28.8924	-23.3163	-33.6886	-11.3177	-6.83789	9.41483	-3.31293	0.688591	6.22267	15.9677	-9.51293	Isocortex	MOp	MOp-3
4B_M_1957	0.00653	0.75872	0.0151	2255676	6068216	3716947	171213	4	Inh	CGE-Lamp5	CGE-Lamp5 Grid1	-2.68052	20.1918	-11.5203	49.6692	30.5248	-16.3568	4.94674	-4.6934	-7.18482	3.63879	-0.482249	-22.71	Isocortex	MOp	MOp-3
4B_M_1958	0.00704	0.78968	0.02103	1241981	3112958	1992823	171213	4	Exc	IT-L6	IT-L6 Man1c1	-4.62427	-27.6504	-37.4393	4.47605	41.9777	27.1699	6.96045	-18.0844	-8.13746	-5.35251	2.81879	3.88705	Isocortex	MOp	MOp-3
4B_M_1959	0.0082	0.7913	0.02575	1740599	4589798	2888895	171213	4	Exc	CT-L6	CT-L6 Hcrtr2	18.1641	-19.6975	46.3254	8.65703	-4.06775	-26.6096	-22.7704	0.440911	-7.92879	-21.2318	-32.1156	11.6314	Isocortex	MOp	MOp-3
4B_M_196	0.00625	0.79702	0.02256	1667713	3985366	2643649	180104	4	Exc	IT-L6	IT-L6 Man1c1	-3.59652	-27.5023	-34.3183	6.09634	49.2341	28.8176	6.21725	-18.1884	-10.3531	-7.67112	7.08771	-4.66868	Isocortex	MOp	MOp-3
4B_M_1960	0.00712	0.76476	0.01771	2670882	7001424	4493068	171213	4	Exc	IT-L4	IT-L4 Shc3	-15.8235	-31.9408	-8.42501	-28.4379	10.7247	-5.89806	13.4821	-6.01136	-4.35087	2.2218	21.1551	17.4403	Isocortex	MOp	MOp-3
4B_M_1961	0.0075	0.77932	0.02287	2408800	5997452	3807929	171213	4	Exc	IT-L5	IT-L5 Etv1	-9.12534	-30.9408	-13.3021	-5.82911	16.2871	29.385	13.3426	-14.58	8.02491	3.08273	-19.1886	8.3068	Isocortex	MOp	MOp-3
4B_M_1962	0.0075	0.7789	0.01881	1783245	4396884	2803793	171213	4	Exc	IT-L6	IT-L6 Man1c1	-5.68325	-29.232	-33.6849	-8.90649	40.8758	6.94856	7.7776	-15.7455	-2.9607	-8.79437	-15.141	-18.049	Isocortex	MOp	MOp-3
4B_M_1963	0.00824	0.78645	0.02503	2267199	5771258	3617507	171213	4	Exc	IT-L5	IT-L5 Etv1	-9.20759	-31.0826	-12.9756	-5.81722	15.6171	29.7104	13.5397	-14.4095	7.88076	3.71307	-18.5603	7.24093	Isocortex	MOp	MOp-3
4B_M_1964	0.00726	0.76231	0.01858	2442439	6538124	3975090	171213	4	Exc	IT-L23	IT-L23 Cux1	-18.143	-29.8603	-18.3293	-32.7891	-2.61104	-6.94014	10.659	-4.2752	-2.4079	6.47922	-7.36159	-18.473	Isocortex	MOp	MOp-3
4B_M_1965	0.00604	0.77522	0.01478	2386733	6685274	3891038	171213	4	Exc	CT-L6	CT-L6 Megf9	17.9197	-18.1937	42.5659	2.42859	0.299015	-47.7536	-24.603	-0.911883	-3.69198	-11.0282	-3.61427	14.2254	Isocortex	MOp	MOp-3
4B_M_1966	0.0088	0.78468	0.02608	2217976	5758142	3659657	171213	4	Exc	IT-L5	IT-L5 Etv1	-9.88803	-31.4615	-11.6989	-6.25675	13.5644	30.7824	13.8232	-13.6796	7.64397	5.02757	-18.8306	3.07798	Isocortex	MOp	MOp-3
4B_M_1967	0.00777	0.78193	0.01717	2589233	6656760	4314071	171213	4	Exc	CT-L6	CT-L6 Il1rap	17.7457	-17.4864	42.0493	1.05299	-0.933647	-49.2181	-25.0443	-1.09578	-7.48443	-15.0235	30.6256	13.5664	Isocortex	MOp	MOp-3
4B_M_1968	0.00731	0.76399	0.01949	1597854	3731636	2400898	171213	4	Exc	IT-L23	IT-L23 Cux1	-18.3177	-29.7355	-18.9707	-32.4955	-3.0901	-5.75672	10.4616	-4.34708	-1.84511	6.05161	-3.60628	-13.2954	Isocortex	MOp	MOp-3
4B_M_1969	0.00678	0.7644	0.01858	1883665	4429318	2832631	171213	4	Exc	IT-L23	IT-L23 Cux1	-19.1614	-29.148	-22.0238	-33.3411	-10.6964	-7.78996	9.81397	-3.16187	0.501835	6.90639	15.2211	-13.2674	Isocortex	MOp	MOp-3
4B_M_197	0.00647	0.81794	0.02435	1641251	3914500	2599161	180104	4	Exc	CT-L6	CT-L6 Megf9	14.8545	-20.2259	33.6413	8.38273	18.3405	-32.3188	-20.65	-3.91865	1.27266	-15.8009	24.2267	-31.5623	Isocortex	MOp	MOp-3
4B_M_1970	0.00773	0.78663	0.01979	1446110	3681246	2241825	171213	4	Exc	IT-L5	IT-L5 Grik3	-8.37631	-31.55	-18.1614	-3.48902	19.0756	35.312	13.7123	-15.3909	9.72709	1.94025	-26.5058	21.4316	Isocortex	MOp	MOp-3
4B_M_1971	0.00605	0.75939	0.01656	944201	2331652	1459656	171213	4	Exc	IT-L23	IT-L23 Cux1	-19.1866	-28.9165	-24.6551	-38.6154	-14.9336	-6.84473	9.39337	-3.2017	0.442283	6.14516	5.36227	-18.8254	Isocortex	MOp	MOp-3
4B_M_1972	0.00725	0.7593	0.01994	1609262	4012122	2515746	171213	4	Exc	IT-L23	IT-L23 Cux1	-18.8858	-29.4991	-20.3909	-34.1729	-8.76928	-9.99096	10.431	-3.48295	-0.651747	8.09674	6.64846	-25.1166	Isocortex	MOp	MOp-3
4B_M_1974	0.00614	0.77165	0.01648	1550286	3763280	2397793	171213	4	Exc	IT-L4	IT-L4 Shc3	-13.8502	-32.3002	-4.74197	-20.8007	16.3855	1.042	14.5072	-8.55121	-0.217853	-0.408803	-19.0269	15.0495	Isocortex	MOp	MOp-3
4B_M_1975	0.00773	0.80389	0.02111	1480032	3780824	2299170	171213	4	Inh	CGE-Vip	CGE-Vip Fstl4	-1.5786	18.6086	-16.905	43.2681	24.3815	40.3624	2.24059	-3.00388	-2.93898	-2.95016	-4.75384	-6.28065	Isocortex	MOp	MOp-3
4B_M_1976	0.00787	0.77612	0.02275	1565649	3951064	2474872	171213	4	Exc	IT-L5	IT-L5 Grik3	-8.01769	-28.9832	-23.4858	-7.33069	23.7005	25.4354	11.092	-15.7005	4.75679	-1.38621	2.98245	34.7031	Isocortex	MOp	MOp-3
4B_M_1977	0.00787	0.78261	0.0192	1940770	4991200	3071955	171213	4	Exc	IT-L6	IT-L6 Man1c1	-4.06218	-27.6931	-35.2721	3.32326	44.6694	28.5609	6.13789	-17.2832	-8.11357	-6.50393	0.581811	-18.0989	Isocortex	MOp	MOp-3
4B_M_1978	0.0069	0.77845	0.02222	1515985	3781478	2440370	171213	4	Exc	IT-L5	IT-L5 Cdh8	-11.0444	-30.7747	-9.90644	-10.0847	17.8731	13.6695	13.2635	-11.7791	5.1147	8.90755	-9.36155	-18.62	Isocortex	MOp	MOp-3
4B_M_1979	0.00689	0.76991	0.01848	1805324	4638062	2920903	171213	4	Exc	IT-L23	IT-L23 Cux1	-16.8105	-30.6643	-13.8277	-30.614	1.82011	-5.49199	11.7872	-5.32098	-5.00442	6.81495	-15.9575	-24.0099	Isocortex	MOp	MOp-3
4B_M_198	0.00723	0.77377	0.02794	1549675	3548306	2376675	180104	4	Exc	ET-L5	ET-L5 Kcnh1	-13.4856	-20.4764	15.6438	-25.4946	-33.9143	39.7755	-8.02933	-4.42047	-10.8756	11.2226	-3.37334	-25.2668	Isocortex	MOp	MOp-3
4B_M_1980	0.00731	0.7725	0.0223	1289716	3423696	2124209	171213	4	Exc	IT-L23	IT-L23 Cux1	-17.0948	-30.1585	-16.3647	-30.1433	-0.66741	-4.6345	11.0107	-5.15199	-4.42577	4.9893	-15.5374	-12.1119	Isocortex	MOp	MOp-3
4B_M_1981	0.00788	0.77751	0.01997	1606987	4041862	2625209	171213	4	Exc	IT-L23	IT-L23 Cux1	-17.4468	-29.9708	-16.9824	-30.7779	-0.846662	-4.84115	10.9104	-4.93142	-3.81535	6.22038	-12.7162	-17.0129	Isocortex	MOp	MOp-3
4B_M_1982	0.00954	0.81967	0.03564	2492188	6059310	4083388	171213	4	Inh	MGE-Sst	MGE-Sst Dock4	10.0902	8.97018	5.11935	13.1187	-21.1653	-44.4707	-6.37098	11.4621	2.51388	-4.5696	-10.1071	-8.96254	Isocortex	MOp	MOp-3
4B_M_1983	0.00795	0.75645	0.02126	2483446	6376560	4142339	171213	4	Exc	IT-L23	IT-L23 Cux1	-19.126	-29.9034	-20.5697	-34.3718	-9.82967	-10.8178	10.4384	-3.04317	-0.483197	7.91044	11.5965	-19.628	Isocortex	MOp	MOp-3
4B_M_1984	0.00737	0.78289	0.01984	2444561	6348852	4115033	171213	4	Exc	IT-L6	IT-L6 Man1c1	-3.3709	-27.9539	-33.976	6.1659	47.5774	27.9405	6.32517	-17.9582	-8.56933	-7.14709	0.992615	-9.47798	Isocortex	MOp	MOp-3
4B_M_1985	0.00769	0.79284	0.02273	1625604	4486088	2761145	171213	4	Exc	CT-L6	CT-L6 Map4	17.3294	-19.1754	49.6872	10.3568	-6.27984	-25.4825	-23.5769	0.225529	-8.52805	-23.3235	-40.8749	5.97583	Isocortex	MOp	MOp-3
4B_M_1986	0.00587	0.77107	0.01612	2990500	8023482	5181696	171213	4	Exc	IT-L6	IT-L6 Cadps2	-6.23952	-31.0187	-38.4956	-7.17539	32.3224	12.3403	11.3396	-17.3895	0.164233	-1.24036	-33.7764	14.8593	Isocortex	MOp	MOp-3
4B_M_1987	0.00831	0.79177	0.02177	1510755	3960200	2578628	171213	4	Exc	IT-L6	IT-L6 Man1c1	-4.48141	-27.668	-37.3794	4.55361	42.0427	27.2431	6.79371	-18.1234	-10.2808	-7.18212	10.3928	-10.042	Isocortex	MOp	MOp-3
4B_M_1988	0.00659	0.75298	0.01962	2643875	7395584	4653385	171213	4	Exc	IT-L5	IT-L5 Cdh8	-11.7644	-32.5451	-4.66734	-13.2318	23.2851	8.75254	15.0255	-10.7951	6.92144	13.3344	-17.4397	-32.7013	Isocortex	MOp	MOp-3
4B_M_1989	0.00931	0.78377	0.02956	2153437	6132550	3808679	171213	4	Exc	ET-L5	ET-L5 Tmtc2	-14.2417	-18.712	16.5664	-30.2486	-43.2925	35.6567	-6.91029	-6.14826	-7.65658	2.33005	26.9714	-16.435	Isocortex	MOp	MOp-3
4B_M_199	0.0049	0.76713	0.01414	870151	1885878	1245314	180104	4	Inh	CGE-Lamp5	CGE-Lamp5 Grid1	-3.12778	20.1281	-10.8457	49.8684	30.0039	-16.8358	5.18407	-4.77148	-5.58035	4.92759	0.295355	-16.663	Isocortex	MOp	MOp-3
4B_M_1990	0.00747	0.7867	0.01961	1479814	3612644	2336428	171213	4	Exc	IT-L6	IT-L6 Man1c1	-3.60921	-27.7092	-34.0319	5.47437	47.4066	27.9297	6.46123	-17.9231	-8.47129	-6.53201	-2.003	2.79746	Isocortex	MOp	MOp-3
4B_M_1991	0.00644	0.77481	0.01489	1714405	4170218	2673052	171213	4	Exc	CT-L6	CT-L6 Megf9	17.3664	-17.7121	41.4202	1.58253	1.08074	-48.0006	-24.8007	-1.37316	-3.88365	-10.9416	-3.24276	15.0459	Isocortex	MOp	MOp-3
4B_M_1992	0.00809	0.83716	0.02285	1728939	4619244	2786218	171213	4	Exc	NP-L6	NP-L6 Kcnab1	12.5832	-25.2526	34.6134	31.8994	-36.1312	13.3401	-17.4644	3.808	7.44642	-3.59751	1.78226	21.6922	Isocortex	MOp	MOp-3
4B_M_1993	0.00693	0.77915	0.02267	2178582	5435088	3484349	171213	4	Exc	CT-L6	CT-L6 Hcrtr2	18.8666	-19.3679	46.0033	7.43417	-4.78461	-27.945	-23.5078	1.17207	-9.07685	-20.7029	-31.2166	18.2898	Isocortex	MOp	MOp-3
4B_M_1994	0.0078	0.784	0.0213	1973198	4894598	3142650	171213	4	Exc	IT-L6	IT-L6 Man1c1	-3.49273	-27.8449	-34.2383	5.96316	47.6545	27.4517	6.50489	-17.7327	-8.43616	-7.38802	1.14427	-9.52485	Isocortex	MOp	MOp-3
4B_M_1995	0.00738	0.78835	0.02241	1773252	4737782	2918599	171213	4	Exc	IT-L5	IT-L5 Etv1	-9.77274	-31.6424	-11.2938	-6.20046	13.7171	32.4787	14.1516	-13.7711	8.62593	5.3555	-24.6425	1.55882	Isocortex	MOp	MOp-3
4B_M_1996	0.00777	0.81759	0.02423	1921528	4795282	3088532	171213	4	Exc	L6b	L6b Kcnk2	12.3904	-20.7602	30.3433	19.7789	27.3173	-25.5724	-17.3207	-5.38437	13.6811	9.95764	-14.563	-11.775	Isocortex	MOp	MOp-3
4B_M_1997	0.00619	0.77631	0.01677	2241225	6198870	3908365	171213	4	Exc	IT-L4	IT-L4 Shc3	-15.3817	-31.74	-8.77033	-27.1778	10.6666	-4.50061	13.3833	-6.54688	-4.86678	1.64771	19.2274	27.379	Isocortex	MOp	MOp-3
4B_M_1998	0.00702	0.77744	0.01815	2173587	5958202	3826983	171213	4	Exc	IT-L6	IT-L6 Fstl4	-5.19463	-28.7093	-35.2423	-1.92399	37.6742	21.2076	9.4586	-18.8513	-6.13473	-0.920604	6.01659	23.5873	Isocortex	MOp	MOp-3
4B_M_1999	0.00765	0.82609	0.02223	3057242	8380744	5349927	171213	4	Exc	NP-L6	NP-L6 Boc	14.1455	-25.3065	37.7249	29.2757	-29.6337	11.608	-19.1031	3.79125	1.98524	2.40776	-1.70362	-18.0396	Isocortex	MOp	MOp-3
4B_M_2	0.00503	0.77188	0.0153	1467152	3317494	2183511	180104	4	Exc	IT-L4	IT-L4 Astn2	-14.896	-33.7171	-0.808312	-30.6236	31.1878	-7.58567	16.0299	-6.36996	2.81447	8.69289	3.38336	-28.1745	Isocortex	MOp	MOp-3
4B_M_20	0.00519	0.77416	0.01551	1969644	4616362	3067812	180104	4	Exc	CT-L6	CT-L6 Il1rap	17.5805	-17.4724	42.4952	-1.17896	-5.13496	-45.5134	-24.986	-1.54141	-7.77016	-15.6006	23.4765	16.849	Isocortex	MOp	MOp-3
4B_M_200	0.00607	0.80774	0.02344	876987	1932614	1284371	180104	4	Exc	CT-L6	CT-L6 Il1rap	15.3922	-18.9571	33.4904	5.74555	5.40277	-37.4487	-22.6911	-3.60166	-3.28062	-16.5914	25.0715	-16.8621	Isocortex	MOp	MOp-3
4B_M_2000	0.00688	0.79404	0.01736	1930359	5770522	3452697	171213	4	Exc	CT-L6	CT-L6 Megf9	16.7841	-17.7205	39.4513	1.30339	0.22714	-46.5879	-24.8706	-1.60993	-5.10317	-11.0237	-5.70077	22.5566	Isocortex	MOp	MOp-3
4B_M_2001	0.00785	0.8185	0.02635	2858468	8023390	5124379	171213	4	Inh	MGE-Sst	MGE-Sst Frmd6	8.5481	8.29752	1.86518	15.5113	-22.8804	-28.064	-2.83625	10.6059	2.90603	-11.6501	-13.6008	16.0086	Isocortex	MOp	MOp-3
4B_M_2002	0.00672	0.78411	0.01702	2470493	7157300	4459519	171213	4	Exc	CT-L6	CT-L6 Il1rap	17.7653	-17.3051	42.6073	-0.0740191	-5.21724	-49.0032	-25.3907	-0.851394	-7.88419	-15.1471	28.8954	13.0261	Isocortex	MOp	MOp-3
4B_M_2003	0.00724	0.76158	0.01819	3133834	9171652	5726400	171213	4	Exc	IT-L23	IT-L23 Cux1	-18.9128	-29.8729	-20.1185	-33.4173	-8.7085	-8.77766	10.3818	-3.32451	-0.976799	7.56587	2.07935	-17.4713	Isocortex	MOp	MOp-3
4B_M_2004	0.00682	0.76106	0.01894	1864866	5414688	2919169	171213	4	Exc	IT-L23	IT-L23 Cux1	-18.3997	-29.843	-18.895	-32.5152	-4.07499	-6.6358	10.5789	-3.95638	-1.83065	6.78297	1.99629	-15.9461	Isocortex	MOp	MOp-3
4B_M_2005	0.00815	0.77772	0.02429	1441626	3647850	2286053	171213	4	Exc	ET-L5	ET-L5 Kcnh1	-12.6887	-20.1667	13.9147	-25.2122	-32.8207	38.1727	-7.34006	-4.01341	-12.2757	10.7054	-8.18084	-23.0375	Isocortex	MOp	MOp-3
4B_M_2006	0.00659	0.77962	0.01711	2264818	5806680	3611027	171213	4	Exc	CT-L6	CT-L6 Megf9	17.3673	-18.0346	41.1606	2.4696	0.71067	-46.9117	-24.3801	-1.12607	-3.0368	-11.031	-1.99221	11.7112	Isocortex	MOp	MOp-3
4B_M_2007	0.00681	0.78156	0.01642	1805331	4863492	2916058	171213	4	Inh	CGE-Lamp5	CGE-Lamp5 Grid1	-2.38617	19.5614	-11.9387	48.2874	26.5459	-15.6151	5.28585	-3.88317	-10.1209	5.41245	10.8249	-21.4003	Isocortex	MOp	MOp-3
4B_M_2008	0.00746	0.82012	0.02496	1803518	4303446	2853624	171213	4	Inh	MGE-Sst	MGE-Sst Ubtd1	8.24408	9.28411	-1.5698	13.5094	-9.33206	-43.1748	-6.13265	8.79822	-1.96695	-4.33977	10.0295	-13.8921	Isocortex	MOp	MOp-3
4B_M_2009	0.00721	0.79116	0.02009	2160662	5842666	3592930	171213	4	Exc	CT-L6	CT-L6 Il1rap	16.8184	-18.8957	39.3865	5.36435	6.37244	-43.3622	-23.1586	-2.49856	-4.39333	-14.7495	27.5735	-6.82353	Isocortex	MOp	MOp-3
4B_M_201	0.00433	0.75413	0.01104	1116029	2531416	1703566	180104	4	Inh	CGE-Lamp5	CGE-Lamp5 Grk5	-4.07722	19.7425	-8.11724	50.4311	35.2266	-26.1779	5.59841	-6.6503	0.256348	7.75055	-4.45694	6.68524	Isocortex	MOp	MOp-3
4B_M_2010	0.00853	0.78893	0.02366	1824722	4759190	3009309	171213	4	Exc	IT-L6	IT-L6 Cadps2	-4.37947	-29.3191	-38.462	-1.18166	42.0391	17.3871	8.65542	-17.7882	-4.99502	-4.32063	-7.46292	9.3416	Isocortex	MOp	MOp-3
4B_M_2011	0.00721	0.78892	0.02056	2477455	6275650	3958140	171213	4	Exc	IT-L6	IT-L6 Man1c1	-3.48113	-28.0844	-34.5423	6.40866	45.0555	21.9446	6.87272	-18.1952	-8.21034	-5.61592	10.1682	2.35403	Isocortex	MOp	MOp-3
4B_M_2012	0.00682	0.77026	0.01587	2086512	5214582	3344024	171213	4	Exc	IT-L4	IT-L4 Shc3	-14.1648	-32.0486	-5.61524	-21.3782	15.1066	0.402765	13.8936	-7.81122	-3.15572	0.481297	-8.21592	19.5306	Isocortex	MOp	MOp-3
4B_M_2013	0.00844	0.78863	0.02728	2281669	5813330	3691871	171213	4	Exc	IT-L5	IT-L5 Etv1	-9.6014	-30.9946	-12.5838	-6.11537	14.3158	30.1797	13.4588	-13.9983	7.5524	4.4711	-17.7801	4.96576	Isocortex	MOp	MOp-3
4B_M_2014	0.00904	0.81111	0.03176	2850609	7402754	4627359	171213	4	Inh	MGE-Pvalb	MGE-Pvalb Thsd7a	8.43181	14.19	13.1884	19.0487	14.0418	-29.4796	-4.42096	2.26137	-4.33505	-8.17897	13.349	3.80505	Isocortex	MOp	MOp-3
4B_M_2016	0.00745	0.80059	0.02214	1910456	5116684	3191184	171213	4	Inh	MGE-Pvalb	MGE-Pvalb Thsd7a	8.1416	12.6665	9.87841	22.617	4.62295	-25.8544	-5.36493	3.61779	-2.14496	-5.10203	13.7625	-14.7194	Isocortex	MOp	MOp-3
4B_M_2017	0.00788	0.8101	0.02377	1580467	4309482	2635814	171213	4	Exc	CT-L6	CT-L6 Il1rap	15.2489	-19.4027	30.9434	5.81129	6.33733	-36.4779	-22.6271	-3.1419	-3.63053	-16.4299	29.5328	-18.3673	Isocortex	MOp	MOp-3
4B_M_2018	0.00657	0.77347	0.01464	1774048	4792034	3003235	171213	4	Exc	CT-L6	CT-L6 Il1rap	17.472	-18.0172	42.6039	2.8635	-0.469592	-47.9481	-24.6984	-0.986505	-7.69398	-15.7847	26.4732	12.4568	Isocortex	MOp	MOp-3
4B_M_2019	0.00593	0.76594	0.0141	2067254	5123070	3242543	171213	4	Exc	IT-L4	IT-L4 Astn2	-15.5123	-33.8601	-2.38805	-30.8411	21.7065	-7.63145	15.8853	-5.69399	-0.359545	7.5612	16.1431	-19.8837	Isocortex	MOp	MOp-3
4B_M_202	0.00494	0.76292	0.01415	1519275	3477958	2330830	180104	4	Exc	IT-L23	IT-L23 Cux1	-20.9708	-27.7007	-28.3166	-36.5924	-26.418	-10.7821	7.10954	-2.00681	5.48137	5.97885	37.2415	-4.69294	Isocortex	MOp	MOp-3
4B_M_2020	0.00801	0.83658	0.02349	1758112	4309220	2761513	171213	4	Exc	NP-L6	NP-L6 Kcnab1	12.9254	-25.2025	35.0865	31.4156	-34.3475	13.4702	-17.6841	3.90697	7.23329	-3.65328	2.44786	22.3541	Isocortex	MOp	MOp-3
4B_M_2021	0.00667	0.76479	0.01781	2128167	5237158	3363614	171213	4	Exc	IT-L4	IT-L4 Astn2	-16.7346	-32.2573	-8.99235	-31.7985	10.0063	-9.83963	13.7627	-5.08607	-0.370056	2.71846	23.3187	-0.171543	Isocortex	MOp	MOp-3
4B_M_2022	0.00767	0.77899	0.02315	2263392	6089776	3626310	171213	4	Exc	IT-L4	IT-L4 Shc3	-16.4511	-31.0229	-11.1736	-29.3486	6.36318	-5.53274	12.3512	-5.47983	-5.18897	2.43136	25.43	16.0653	Isocortex	MOp	MOp-3
4B_M_2023	0.00809	0.77904	0.02918	2128437	5439114	3479675	171213	4	Exc	ET-L5	ET-L5 Kcnh1	-13.5381	-20.527	15.7861	-25.365	-34.0123	40.161	-8.23059	-4.47554	-9.36664	11.5333	0.205365	-22.7511	Isocortex	MOp	MOp-3
4B_M_2024	0.00747	0.78427	0.02149	523678	1314934	841583	171213	4	Exc	CT-L6	CT-L6 Megf9	13.6085	-18.7511	28.2294	5.20192	-5.36804	-34.1413	-24.0086	-4.21382	-7.09686	-19.0088	-17.8459	12.0057	Isocortex	MOp	MOp-3
4B_M_2025	0.00661	0.79654	0.01732	578940	1529490	937992	171213	4	Exc	CT-L6	CT-L6 Megf9	13.6067	-18.7229	28.3098	5.21202	-5.28704	-34.2102	-24.0547	-4.05364	-6.95562	-18.9981	-17.3491	12.177	Isocortex	MOp	MOp-3
4B_M_2026	0.00662	0.78461	0.01651	2122357	5677032	3507061	171213	4	Exc	CT-L6	CT-L6 Il1rap	17.5297	-17.3617	41.8525	0.323365	-5.62017	-47.4912	-25.5371	-1.2628	-9.24913	-16.0675	33.737	30.7154	Isocortex	MOp	MOp-3
4B_M_2027	0.00526	0.75459	0.00806	2225858	5737454	3659656	171213	4	NonN	ODC	ODC odc-large	-23.6212	13.2766	31.1744	-25.6769	18.6149	-2.35966	-7.52226	2.79459	-0.0863686	0.533194	11.015	5.89229	Isocortex	MOp	MOp-3
4B_M_2028	0.00496	0.74747	0.0066	2523573	6534436	4165186	171213	4	NonN	ODC	ODC odc-large	-24.132	11.2375	26.0436	-27.7013	0.837354	8.53996	-5.90839	-0.669941	-4.00522	6.60573	-8.06753	21.8317	Isocortex	MOp	MOp-3
4B_M_2029	0.00538	0.75443	0.00878	2862737	7832282	4757686	171213	4	NonN	ODC	ODC odc-large	-25.1308	13.5128	32.7849	-30.1861	26.8087	14.2885	-4.25523	4.29953	1.70589	4.70867	-16.1008	-2.84369	Isocortex	MOp	MOp-3
4B_M_203	0.00583	0.78533	0.02093	1482934	3326414	2219884	180104	4	Exc	IT-L6	IT-L6 Cadps2	-5.72883	-30.1689	-36.7469	-6.27652	35.6462	8.03264	9.68746	-17.0786	-0.84133	-4.39671	-35.2184	-3.28535	Isocortex	MOp	MOp-3
4B_M_2030	0.00477	0.75254	0.00702	2369743	6286156	3995797	171213	4	NonN	ODC	ODC odc-large	-23.7976	12.4226	28.5544	-26.513	11.3045	0.959016	-6.67245	1.43848	-2.98588	4.77005	-3.08026	15.1195	Isocortex	MOp	MOp-3
4B_M_2031	0.00546	0.74409	0.00747	1004935	2680732	1666344	171213	4	NonN	ODC	ODC odc-large	-24.1153	9.93365	23.9723	-27.8621	-0.405128	2.6734	-4.95006	-2.24833	-6.5854	8.07251	-6.41896	34.7403	Isocortex	MOp	MOp-3
4B_M_2032	0.0047	0.74586	0.00254	2779572	7394208	4758674	171213	4	NonN	MGC	MGC mgc-all	-26.3843	4.91357	-43.0862	15.3686	-11.1194	42.2997	14.4166	1.37853	3.7099	2.54688	8.34262	-5.3918	Isocortex	MOp	MOp-3
4B_M_2033	0.00839	0.81957	0.02977	2096813	5489590	3370092	171213	4	Inh	CGE-Vip	CGE-Vip Ptprm	-2.40041	17.6566	-12.2937	43.648	11.8481	-11.0987	5.60433	-0.770138	-6.93683	1.17235	-15.3315	7.69713	Isocortex	MOp	MOp-3
4B_M_2034	0.00774	0.79181	0.02341	1795136	4493480	2852226	171213	4	Inh	MGE-Pvalb	MGE-Pvalb Cacna1i	8.10799	14.4925	13.9361	18.3203	16.4274	-30.681	-4.39037	1.81295	-6.55249	-9.3912	18.8191	15.2967	Isocortex	MOp	MOp-3
4B_M_2035	0.00797	0.78045	0.02481	2332072	5867264	3710511	171213	4	Exc	IT-L5	IT-L5 Etv1	-9.34809	-31.0916	-12.8942	-5.87829	15.9847	29.4334	13.3953	-14.3208	7.82812	3.58079	-18.7466	7.33822	Isocortex	MOp	MOp-3
4B_M_2036	0.00683	0.76861	0.01535	2254436	6058500	3668185	171213	4	Exc	IT-L4	IT-L4 Shc3	-14.8374	-32.5171	-6.63212	-26.1723	14.2037	-3.4255	14.3124	-7.09729	-1.8209	1.24717	-5.79294	13.1804	Isocortex	MOp	MOp-3
4B_M_2037	0.00698	0.78172	0.02142	1926507	5074656	3159048	171213	4	Exc	IT-L5	IT-L5 Grik3	-9.08745	-31.5052	-16.1032	-3.89418	16.1095	33.9925	13.7919	-14.5866	9.37047	3.81662	-28.075	10.6131	Isocortex	MOp	MOp-3
4B_M_2038	0.00719	0.77038	0.01619	2344470	6165414	3848044	171213	4	Exc	IT-L4	IT-L4 Shc3	-15.0469	-32.5781	-6.65487	-27.1825	13.803	-4.05016	14.2626	-6.89809	-1.85362	1.58234	-5.74546	11.2503	Isocortex	MOp	MOp-3
4B_M_2039	0.00631	0.77877	0.01438	1626177	4317574	2674242	171213	4	Exc	CT-L6	CT-L6 Megf9	17.6705	-18.5927	42.7235	3.16796	0.121086	-47.7128	-24.3921	-0.954477	-3.67983	-11.2947	-4.37997	12.1963	Isocortex	MOp	MOp-3
4B_M_204	0.00469	0.76032	0.01264	1264033	2842840	1882114	180104	4	Exc	IT-L4	IT-L4 Astn2	-14.6659	-34.4314	-0.29978	-29.2407	28.6949	-4.83861	16.7589	-6.85486	5.62286	6.67026	-11.8266	-26.5854	Isocortex	MOp	MOp-3
4B_M_2040	0.00703	0.77663	0.01682	2208177	5816066	3698902	171213	4	Exc	IT-L4	IT-L4 Shc3	-14.1387	-32.3418	-5.26106	-20.9566	15.1149	0.185228	14.283	-7.77002	-3.63193	3.9974	-2.52146	20.2147	Isocortex	MOp	MOp-3
4B_M_2041	0.0073	0.8303	0.02203	2235671	5887656	3696598	171213	4	Exc	NP-L6	NP-L6 Kcnab1	12.7903	-25.1346	34.4286	31.2864	-34.6725	13.0877	-17.6962	3.84711	6.94521	-3.52489	3.22021	22.9439	Isocortex	MOp	MOp-3
4B_M_2042	0.0076	0.76306	0.02073	2574491	6783378	4317412	171213	4	Exc	IT-L5	IT-L5 Cdh8	-11.6916	-31.3113	-7.39112	-14.8343	16.8817	6.52312	13.8138	-10.9968	3.69306	11.9538	-2.46652	-34.9144	Isocortex	MOp	MOp-3
4B_M_2043	0.0073	0.7613	0.01818	2817064	7765674	4811210	171213	4	Exc	IT-L23	IT-L23 Cux1	-20.1442	-28.9924	-24.5391	-34.9936	-19.8722	-11.6247	9.08403	-2.27712	2.84898	7.02358	32.2067	-10.9143	Isocortex	MOp	MOp-3
4B_M_2044	0.0083	0.79308	0.02359	2866614	8103454	4927952	171213	4	Exc	IT-L6	IT-L6 Man1c1	-3.4255	-27.5604	-33.9685	6.3715	48.7114	27.3249	5.95078	-17.8465	-9.59807	-8.5571	4.64667	-6.90478	Isocortex	MOp	MOp-3
4B_M_2045	0.00721	0.83363	0.02182	1476405	4124952	2555066	171213	4	Exc	NP-L6	NP-L6 Boc	13.275	-26.2146	37.3721	32.4623	-32.3793	15.4657	-18.2533	4.77011	3.21852	3.41027	-11.328	-13.9512	Isocortex	MOp	MOp-3
4B_M_2046	0.00787	0.76539	0.02032	3428540	9459162	5951922	171213	4	Exc	IT-L23	IT-L23 Cux1	-17.7757	-29.9918	-17.8426	-32.1901	-2.38606	-5.97749	10.8143	-4.66821	-3.19954	5.94521	-5.16406	-14.49	Isocortex	MOp	MOp-3
4B_M_2047	0.00708	0.78934	0.01857	2103039	5874548	3644001	171213	4	Exc	CT-L6	CT-L6 Il1rap	16.9141	-18.8226	39.7811	4.28612	5.3497	-44.1467	-23.4631	-2.21431	-5.0885	-14.7649	28.6019	-3.68447	Isocortex	MOp	MOp-3
4B_M_2048	0.00707	0.78375	0.01696	3321058	9077634	5822835	171213	4	Exc	CT-L6	CT-L6 Il1rap	17.7664	-17.9946	42.187	1.75265	2.1357	-47.4624	-24.3565	-1.13943	-6.44963	-14.5625	33.4282	11.3343	Isocortex	MOp	MOp-3
4B_M_2049	0.00686	0.78587	0.02001	2098852	5141296	3221995	171213	4	Exc	IT-L5	IT-L5 Grik3	-7.87705	-31.0315	-20.5951	-3.1511	27.3409	14.557	12.7597	-16.4075	9.90363	0.121754	-24.9224	27.5477	Isocortex	MOp	MOp-3
4B_M_205	0.00552	0.77453	0.02012	1865589	4576144	3025794	180104	4	Exc	IT-L6	IT-L6 Fstl4	-5.41486	-28.324	-34.3458	-1.27125	37.775	22.692	9.2105	-19.0567	-7.29833	-1.33168	9.06496	23.2725	Isocortex	MOp	MOp-3
4B_M_2050	0.0093	0.82399	0.03261	1988466	4797006	3108800	171213	4	Inh	MGE-Pvalb	MGE-Pvalb Gfra2	8.37444	11.801	8.29372	25.0302	-0.819661	-35.6997	-8.21153	5.0646	-0.467831	-16.8275	-23.0785	19.9429	Isocortex	MOp	MOp-3
4B_M_2051	0.00758	0.78774	0.01766	2152724	5258530	3376240	171213	4	Exc	CT-L6	CT-L6 Il1rap	17.5501	-16.7087	42.5114	-2.75777	-5.15982	-47.6956	-25.5293	-1.38396	-8.46315	-15.2411	24.0209	18.6704	Isocortex	MOp	MOp-3
4B_M_2052	0.00755	0.8034	0.02101	2098113	5366402	3327622	171213	4	Inh	CGE-Vip	CGE-Vip Galnt17	0.118201	18.3187	-17.2769	38.4638	23.6994	50.6346	1.44927	-0.509821	-4.00914	-7.42306	18.9568	-11.6675	Isocortex	MOp	MOp-3
4B_M_2053	0.00665	0.75938	0.02061	2009124	5145536	3281436	171213	4	Exc	IT-L23	IT-L23 Cux1	-20.3698	-28.67	-25.9976	-33.666	-19.249	-9.69881	8.79264	-2.33181	2.42135	6.78383	29.7501	-12.2266	Isocortex	MOp	MOp-3
4B_M_2054	0.00792	0.79818	0.0213	611400	1672456	985077	171213	4	Exc	CT-L6	CT-L6 Megf9	13.6678	-18.8433	28.3996	5.24222	-5.26059	-34.1955	-24.0211	-4.05095	-6.98303	-18.9207	-17.3836	12.0703	Isocortex	MOp	MOp-3
4B_M_2055	0.00655	0.75714	0.01622	2409122	6458156	3942597	171213	4	Exc	IT-L23	IT-L23 Cux1	-20.7905	-28.1043	-26.717	-35.5532	-22.7357	-12.2086	7.96312	-1.75222	4.33091	6.68559	35.7038	-8.10595	Isocortex	MOp	MOp-3
4B_M_2056	0.00913	0.78206	0.01993	2225174	6057260	3720317	171213	4	Exc	IT-L6	IT-L6 Man1c1	-4.21479	-27.7176	-35.0013	3.07282	44.6484	28.5689	6.30945	-17.1188	-7.80771	-6.18772	0.896387	-18.757	Isocortex	MOp	MOp-3
4B_M_2057	0.00673	0.78038	0.01774	1525544	3728490	2381095	171213	4	Exc	CT-L6	CT-L6 Megf9	17.1383	-17.7885	40.748	1.85277	1.90243	-48.0872	-24.4879	-1.45664	-3.45312	-11.2207	-4.70074	14.196	Isocortex	MOp	MOp-3
4B_M_2058	0.00773	0.77983	0.02182	1700289	4140964	2656086	171213	4	Exc	IT-L6	IT-L6 Cadps2	-5.92395	-30.2476	-36.6915	-7.15089	35.4883	7.81539	9.84137	-16.9025	-0.479951	-4.4502	-35.2297	-3.39929	Isocortex	MOp	MOp-3
4B_M_2059	0.00847	0.79487	0.02572	2141677	5335658	3426351	171213	4	Exc	CT-L6	CT-L6 Hcrtr2	18.2051	-19.9293	46.306	8.8313	-2.23195	-26.2424	-22.4156	0.302216	-7.31801	-21.5925	-30.3328	9.38734	Isocortex	MOp	MOp-3
4B_M_206	0.00582	0.79889	0.02025	1344817	2980996	2033020	180104	4	Inh	CGE-Vip	CGE-Vip Fstl4	-0.586096	18.7289	-18.5205	40.3073	22.2067	46.1545	2.44907	-1.70919	-5.40781	-5.71368	3.8472	-14.7887	Isocortex	MOp	MOp-3
4B_M_2060	0.00775	0.78979	0.02074	1978198	5292672	3153544	171213	4	Exc	IT-L6	IT-L6 Fstl4	-4.12318	-28.0532	-35.724	0.95323	42.3041	23.1873	7.50092	-18.5208	-7.94643	-3.67199	10.8715	7.41303	Isocortex	MOp	MOp-3
4B_M_2061	0.00787	0.78866	0.02124	1701240	4521408	2845476	171213	4	Exc	CT-L6	CT-L6 Hcrtr2	18.357	-19.4213	46.5269	8.12512	-4.09511	-27.3096	-23.0809	0.941979	-8.41875	-20.9654	-30.7072	16.0874	Isocortex	MOp	MOp-3
4B_M_2062	0.00622	0.76268	0.01456	2202172	5930530	3697086	171213	4	Inh	CGE-Lamp5	CGE-Lamp5 Grk5	-4.72565	19.929	-7.58961	51.5593	37.5448	-27.9156	5.68825	-7.3971	3.68315	10.1536	-9.67595	20.3242	Isocortex	MOp	MOp-3
4B_M_2063	0.00735	0.79346	0.01764	2002539	5176826	3318045	171213	4	Exc	CT-L6	CT-L6 Il1rap	16.8794	-18.0836	40.1388	2.41991	5.10949	-44.5287	-23.8846	-1.9696	-5.90692	-15.2568	32.4027	-6.52707	Isocortex	MOp	MOp-3
4B_M_2064	0.00692	0.7711	0.01942	1946664	4946908	3094691	171213	4	Exc	IT-L5	IT-L5 Cdh8	-12.9563	-31.4262	-6.41675	-18.0884	16.6386	5.18172	13.8254	-9.3806	1.57023	13.6	7.59456	-39.5899	Isocortex	MOp	MOp-3
4B_M_2065	0.00715	0.76724	0.01811	1926195	4843180	3050389	171213	4	Exc	IT-L23	IT-L23 Cux1	-16.9865	-30.6269	-14.1323	-30.7373	1.48793	-5.56126	11.5313	-5.1421	-4.90409	6.41829	-16.3109	-24.0678	Isocortex	MOp	MOp-3
4B_M_2066	0.00658	0.7761	0.01609	2173909	6164702	3523112	171213	4	Exc	IT-L4	IT-L4 Shc3	-15.4472	-32.0602	-7.96656	-27.306	12.4959	-4.43964	13.7282	-6.55276	-4.02915	1.96267	4.00557	10.5365	Isocortex	MOp	MOp-3
4B_M_2067	0.00773	0.78473	0.02244	2217555	5778606	3583675	171213	4	Exc	IT-L6	IT-L6 Fstl4	-5.57331	-28.3881	-33.9444	-1.54992	37.2186	22.932	9.10177	-18.9082	-7.70865	-1.02592	10.8838	21.3763	Isocortex	MOp	MOp-3
4B_M_2068	0.00871	0.83509	0.03016	1772692	4410548	2866359	171213	4	Exc	L6b	L6b Adcy8	12.4189	-21.4184	31.1577	20.9196	26.2122	-23.2877	-17.9007	-5.86866	14.4167	6.06045	-8.50111	-2.45537	Isocortex	MOp	MOp-3
4B_M_2069	0.00761	0.80463	0.02184	2355569	6173274	3865390	171213	4	Inh	CGE-Vip	CGE-Vip Galnt17	-0.695132	18.4182	-17.3956	41.1196	28.6315	44.9309	1.36952	-2.33268	-1.88045	-10.3988	19.3586	3.58378	Isocortex	MOp	MOp-3
4B_M_207	0.00576	0.76708	0.02074	1646936	3764678	2510799	180104	4	Exc	IT-L5	IT-L5 Etv1	-10.6572	-31.4055	-9.23803	-8.87416	19.2447	14.6394	13.7814	-12.2607	6.58783	8.43144	-18.1366	-11.9305	Isocortex	MOp	MOp-3
4B_M_2070	0.00799	0.76476	0.01874	2133909	5995666	3574967	171213	4	Exc	IT-L23	IT-L23 Cux1	-19.9097	-28.6952	-24.8583	-34.7879	-17.7037	-10.3389	8.9815	-2.82543	1.75588	7.05051	19.3699	-14.4972	Isocortex	MOp	MOp-3
4B_M_2071	0.00848	0.80699	0.02089	2456178	6512060	4157402	171213	4	Inh	CGE-Vip	CGE-Vip Ptprm	-3.35851	18.7641	-14.7427	47.1312	18.2473	-16.1662	5.98891	-2.46955	-4.1658	0.910445	-13.1565	-0.880831	Isocortex	MOp	MOp-3
4B_M_2072	0.00761	0.80796	0.02327	2375393	6566836	4060637	171213	4	Inh	CGE-Vip	CGE-Vip Galnt17	0.0301329	18.3613	-17.4918	38.8414	23.9144	49.3905	1.64376	-1.02205	-3.12376	-9.5608	14.6405	-4.51409	Isocortex	MOp	MOp-3
4B_M_2073	0.00848	0.78623	0.02583	2309791	6158910	3947399	171213	4	Exc	CT-L6	CT-L6 Hcrtr2	18.2885	-20.0332	46.1474	8.8788	-2.16723	-26.1498	-22.2921	0.366799	-7.15918	-21.5462	-30.2936	9.19196	Isocortex	MOp	MOp-3
4B_M_2074	0.00672	0.77601	0.01568	1872732	5053000	3218535	171213	4	Exc	CT-L6	CT-L6 Megf9	16.9641	-17.6103	41.2278	1.48415	1.42261	-49.2095	-25.0536	-1.62355	-3.92984	-10.7872	-4.65815	17.9012	Isocortex	MOp	MOp-3
4B_M_2075	0.00789	0.81061	0.02846	2431651	6778414	4330650	171213	4	Inh	CGE-Vip	CGE-Vip Ptprm	-2.5072	17.6855	-12.2762	44.0814	12.0801	-11.4078	5.54421	-1.00947	-6.16475	1.29559	-14.4467	4.48374	Isocortex	MOp	MOp-3
4B_M_2076	0.007	0.77857	0.01696	2363963	6566370	4155591	171213	4	Exc	CT-L6	CT-L6 Megf9	17.6875	-18.2191	41.9596	2.43205	0.72614	-47.3461	-24.3862	-0.967312	-3.38746	-11.0336	-3.60896	14.2761	Isocortex	MOp	MOp-3
4B_M_2077	0.0063	0.7847	0.01697	2375997	6846452	4254311	171213	4	Exc	CT-L6	CT-L6 Megf9	17.2676	-18.4198	40.742	3.62004	2.53564	-45.0925	-23.9093	-1.59923	-1.72424	-10.5142	2.83386	10.4414	Isocortex	MOp	MOp-3
4B_M_2078	0.00751	0.77386	0.01885	2113026	5767732	3712637	171213	4	Exc	IT-L4	IT-L4 Shc3	-13.9696	-31.8892	-5.65149	-20.845	14.9761	0.904618	13.914	-8.10718	-3.64992	1.28155	-4.9809	19.6568	Isocortex	MOp	MOp-3
4B_M_2079	0.0077	0.82858	0.0272	2438158	6627972	4246287	171213	4	Exc	L6b	L6b Adcy8	11.7059	-21.4612	30.7851	22.541	28.2539	-21.8409	-17.5195	-6.56216	17.2142	6.91268	-15.829	0.920962	Isocortex	MOp	MOp-3
4B_M_208	0.00564	0.76847	0.01917	1370422	3115538	2053717	180104	4	Exc	IT-L23	IT-L23 Cux1	-16.6789	-30.382	-13.5128	-30.2268	4.17698	-5.71351	11.8364	-5.30178	-4.90243	5.93048	-16.7049	-22.3672	Isocortex	MOp	MOp-3
4B_M_2080	0.00794	0.77572	0.02428	1392123	3537340	2384566	171213	4	Exc	ET-L5	ET-L5 Nectin1	-12.7784	-18.5614	14.1647	-31.3771	-43.7524	30.9475	-5.81156	-4.95306	-6.61364	6.61792	32.3534	3.4659	Isocortex	MOp	MOp-3
4B_M_2081	0.00764	0.77277	0.02305	3126715	8532458	5471761	171213	4	Exc	IT-L5	IT-L5 Cdh8	-11.9244	-30.169	-11.2313	-13.5702	16.4038	12.0345	12.8154	-10.9177	3.17752	10.0652	-0.573084	-21.71	Isocortex	MOp	MOp-3
4B_M_2082	0.00849	0.83801	0.02571	2560040	7350068	4535412	171213	4	Exc	NP-L6	NP-L6 Cyp7b1	14.1066	-25.5804	38.1637	30.1892	-30.4824	12.7874	-19.0721	4.36173	8.00966	5.27514	-29.1256	-3.37761	Isocortex	MOp	MOp-3
4B_M_2084	0.00659	0.76368	0.01756	2578986	7486426	4669941	171213	4	Exc	IT-L5	IT-L5 Cdh8	-12.7134	-31.8369	-5.60268	-17.1538	18.3247	5.41473	14.2356	-9.7262	4.58866	14.0502	-11.8819	-39.4508	Isocortex	MOp	MOp-3
4B_M_2085	0.00718	0.7766	0.02113	2240847	6401088	4087413	171213	4	Exc	IT-L6	IT-L6 Fstl4	-5.74053	-28.7925	-34.7913	-2.69703	37.0046	21.3096	9.7355	-18.9227	-6.10532	-0.392088	6.41769	24.7939	Isocortex	MOp	MOp-3
4B_M_2086	0.00601	0.76664	0.01568	1930079	4852422	3029870	171213	4	Exc	IT-L4	IT-L4 Shc3	-14.7663	-32.3247	-6.38331	-26.6108	12.9603	-3.99279	14.1908	-6.87312	-3.6245	2.31288	-1.88935	14.9544	Isocortex	MOp	MOp-3
4B_M_2087	0.00756	0.81352	0.02092	1433727	3558744	2271762	171213	4	Inh	MGE-Sst	MGE-Sst Frmd6	7.55209	9.15653	1.72548	18.2412	-13.0983	-25.5302	-2.78131	8.43001	3.03785	-14.7658	-16.7155	26.9203	Isocortex	MOp	MOp-3
4B_M_2088	0.00792	0.79986	0.02417	1831959	4391492	2870049	171213	4	Exc	CT-L6	CT-L6 Map4	17.5803	-20.0678	46.474	9.32463	-1.07773	-25.6664	-22.0324	-0.416447	-7.112	-22.2712	-34.4143	5.75964	Isocortex	MOp	MOp-3
4B_M_2089	0.00729	0.80117	0.02092	1974989	5201856	3164454	171213	4	Inh	MGE-Pvalb	MGE-Pvalb Thsd7a	8.37755	13.2496	10.9097	22.172	10.0598	-25.4189	-6.13581	2.52034	-4.30505	-4.79652	20.0525	-7.64975	Isocortex	MOp	MOp-3
4B_M_209	0.00496	0.76543	0.01456	906910	1934356	1285499	180104	4	Exc	IT-L4	IT-L4 Shc3	-15.3931	-32.6959	-5.80234	-26.1921	18.8216	-8.70376	14.5014	-6.29094	-3.43353	5.7321	9.52792	15.096	Isocortex	MOp	MOp-3
4B_M_2090	0.0069	0.75793	0.0211	2158692	5511562	3500390	171213	4	Exc	IT-L23	IT-L23 Cux1	-19.8739	-29.1333	-23.7064	-33.9013	-18.5282	-10.0243	9.43599	-2.6139	1.27944	7.5227	16.1213	-22.052	Isocortex	MOp	MOp-3
4B_M_2092	0.0079	0.79116	0.02562	2088177	5601034	3456235	171213	4	Exc	CT-L6	CT-L6 Map4	18.3854	-19.6241	47.1482	8.15555	-10.5622	-27.1661	-23.1278	0.484835	-8.02576	-23.0916	-40.2277	6.9975	Isocortex	MOp	MOp-3
4B_M_2093	0.00662	0.78671	0.01611	2053226	5469004	3417473	171213	4	Exc	CT-L6	CT-L6 Il1rap	17.1477	-17.4997	40.6333	1.06853	-0.951406	-47.6796	-25.046	-1.31127	-7.88211	-15.9499	25.3029	11.1448	Isocortex	MOp	MOp-3
4B_M_2094	0.00728	0.78199	0.02247	2810428	7519098	4836407	171213	4	Exc	IT-L5	IT-L5 Etv1	-9.34102	-31.1049	-12.9839	-5.71927	15.9735	29.6702	13.5001	-14.5348	7.9182	3.39315	-19.2566	7.64459	Isocortex	MOp	MOp-3
4B_M_2095	0.00685	0.76543	0.01681	2382929	6284772	4100650	171213	4	Exc	IT-L4	IT-L4 Shc3	-15.0216	-32.3628	-6.49827	-27.1005	12.9781	-4.38809	14.2019	-6.69373	-3.74548	1.99447	-2.32731	14.1166	Isocortex	MOp	MOp-3
4B_M_2097	0.00671	0.76706	0.01613	3098404	8681358	5429977	171213	4	Exc	IT-L4	IT-L4 Shc3	-14.8816	-32.7177	-6.0103	-27.2575	16.7768	-4.47203	14.4657	-7.01864	-0.961958	1.08959	-7.34972	10.808	Isocortex	MOp	MOp-3
4B_M_2098	0.00751	0.8214	0.02179	1723179	4446386	3016203	171213	4	Inh	MGE-Sst	MGE-Sst Frmd6	7.32601	9.56317	1.76363	18.9511	-12.3735	-25.2192	-2.98221	8.02143	3.34696	-15.3182	-17.0751	29.2516	Isocortex	MOp	MOp-3
4B_M_2099	0.00655	0.77422	0.01595	2746532	7944948	4989607	171213	4	Exc	CT-L6	CT-L6 Megf9	17.9742	-18.0648	42.7126	2.19467	0.446098	-48.5404	-24.7592	-0.69944	-3.96571	-11.04	-3.41908	13.7171	Isocortex	MOp	MOp-3
4B_M_21	0.00603	0.80865	0.01869	1906777	4456644	2971654	180104	4	Inh	CGE-Vip	CGE-Vip Ccser1	-0.434087	19.4518	-20.1564	41.3818	34.5129	38.6105	3.60143	-2.26386	-9.26558	-10.3921	-1.66324	-31.703	Isocortex	MOp	MOp-3
4B_M_210	0.00465	0.755	0.01332	1366802	3175988	2126598	180104	4	Exc	IT-L4	IT-L4 Astn2	-14.0205	-33.9396	0.127334	-25.8558	25.71	1.91552	16.3304	-7.98164	5.5582	4.36605	-21.2397	-7.3682	Isocortex	MOp	MOp-3
4B_M_2100	0.00752	0.78836	0.01955	2516424	7304454	4661210	171213	4	Exc	IT-L5	IT-L5 Grik3	-8.55539	-31.8038	-17.1513	-3.00819	16.7197	35.8789	14.0322	-15.2068	10.5314	3.59194	-32.513	12.3059	Isocortex	MOp	MOp-3
4B_M_2101	0.00682	0.75379	0.02069	1773739	4233046	2668744	171213	4	Exc	IT-L5	IT-L5 Cdh8	-11.6024	-32.1092	-5.29054	-12.6974	19.3553	9.05662	14.5486	-11.0576	6.66662	11.656	-15.3943	-30.3986	Isocortex	MOp	MOp-3
4B_M_2102	0.00764	0.79039	0.02038	1338622	3200630	2036458	171213	4	Exc	IT-L6	IT-L6 Man1c1	-3.44039	-27.5241	-35.4251	6.27369	48.0165	26.0428	6.36085	-18.0825	-11.3645	-7.21393	7.74117	-1.47444	Isocortex	MOp	MOp-3
4B_M_2103	0.00871	0.8154	0.03006	1468647	3630332	2248892	171213	4	Inh	MGE-Pvalb	MGE-Pvalb Gfra2	8.18005	12.313	9.11871	24.0154	1.37157	-34.0758	-7.41721	4.39871	-2.19816	-14.8944	-14.8335	23.4361	Isocortex	MOp	MOp-3
4B_M_2104	0.00905	0.82171	0.03178	1293407	3399082	2020329	171213	4	Inh	MGE-Pvalb	MGE-Pvalb Thsd7a	7.79875	12.9536	9.33455	21.7859	4.52337	-31.1888	-6.03884	3.9686	-1.12197	-6.91698	7.64459	-8.49979	Isocortex	MOp	MOp-3
4B_M_2105	0.00685	0.79064	0.02044	1602709	3890534	2483364	171213	4	Exc	IT-L6	IT-L6 Man1c1	-3.41946	-27.8982	-34.6668	5.95937	47.9693	26.8077	6.1894	-17.8862	-9.56687	-7.66431	7.70734	-4.72931	Isocortex	MOp	MOp-3
4B_M_2106	0.00675	0.76903	0.01594	1391898	3463792	2183326	171213	4	Exc	IT-L4	IT-L4 Shc3	-15.1455	-32.402	-7.27552	-26.9438	12.6131	-3.84742	13.84	-6.66478	-4.14627	3.97995	6.34692	13.6144	Isocortex	MOp	MOp-3
4B_M_2107	0.00694	0.81272	0.01751	1999937	5052292	3148309	171213	4	Inh	CGE-Vip	CGE-Vip Ccser1	-0.287819	19.8365	-20.4397	41.55	35.424	38.995	3.5536	-2.61317	-9.89205	-10.4741	-2.85618	-32.5427	Isocortex	MOp	MOp-3
4B_M_2109	0.00492	0.75733	0.0021	2112505	5401014	3358486	171213	4	NonN	MGC	MGC mgc-all	-25.8626	5.21004	-41.803	16.198	-14.6062	38.5544	12.9899	1.15013	2.14106	5.28286	13.9754	-11.1139	Isocortex	MOp	MOp-3
4B_M_211	0.00492	0.77936	0.01447	944227	2118320	1444487	180104	4	Exc	CT-L6	CT-L6 Il1rap	15.7871	-18.0912	37.3531	1.48335	-1.94427	-41.5621	-24.4526	-2.79219	-6.97048	-14.4986	16.9328	13.6733	Isocortex	MOp	MOp-3
4B_M_2110	0.00467	0.75628	0.0047	1509753	3838828	2436141	171213	4	NonN	ASC	ASC mid	-21.8116	0.99306	-31.9147	34.4289	8.94977	-29.2777	5.67613	-8.14247	3.08928	3.98116	4.59188	10.4442	Isocortex	MOp	MOp-3
4B_M_2111	0.00576	0.76072	0.0084	2091797	5611376	3469998	171213	4	NonN	ODC	ODC odc-large	-24.5581	12.4228	29.005	-28.1085	12.8358	1.44574	-6.17034	2.11635	-1.30623	5.08412	-5.48563	10.6801	Isocortex	MOp	MOp-3
4B_M_2112	0.00655	0.76074	0.0176	2091419	5027484	3183267	171213	4	Exc	IT-L23	IT-L23 Cux1	-17.675	-30.3286	-16.5487	-32.6057	-1.22997	-7.82319	11.4622	-4.21865	-3.89102	7.4506	-12.2953	-26.0297	Isocortex	MOp	MOp-3
4B_M_2113	0.00744	0.82198	0.01982	1280730	3260676	1977973	171213	4	Exc	NP-L6	NP-L6 Olfml2b	13.948	-24.36	35.5843	27.9172	-33.8149	8.29131	-18.9376	2.46378	2.09031	-1.85891	9.24404	-7.87671	Isocortex	MOp	MOp-3
4B_M_2114	0.00818	0.78629	0.02591	1725652	4153528	2645906	171213	4	Exc	IT-L5	IT-L5 Etv1	-9.59839	-31.5448	-11.8737	-6.00668	14.1877	31.1638	13.8879	-14.0344	8.09901	4.80805	-19.3223	4.68596	Isocortex	MOp	MOp-3
4B_M_2115	0.0069	0.77556	0.01723	2195215	5507830	3419865	171213	4	Exc	CT-L6	CT-L6 Il1rap	17.8632	-17.3996	42.2758	0.878175	-0.834271	-49.5883	-25.0743	-0.788375	-7.97068	-15.0762	28.2494	15.6043	Isocortex	MOp	MOp-3
4B_M_2116	0.0068	0.75283	0.01887	2176263	5119968	3367327	171213	4	Exc	IT-L23	IT-L23 Cux1	-19.0744	-30.0715	-19.9932	-34.2541	-8.21666	-10.1738	10.8529	-3.04087	-1.50209	8.29356	5.67246	-29.4635	Isocortex	MOp	MOp-3
4B_M_2117	0.00671	0.77165	0.01624	1836139	4630518	2903702	171213	4	Exc	IT-L4	IT-L4 Shc3	-15.5604	-31.6389	-8.80481	-27.478	11.0212	-4.51556	13.2094	-6.34665	-4.92204	2.25074	22.4766	22.5142	Isocortex	MOp	MOp-3
4B_M_2118	0.00604	0.77688	0.01541	2161784	5647506	3543643	171213	4	Exc	CT-L6	CT-L6 Il1rap	17.402	-17.2437	41.2873	0.233458	-2.1493	-49.3672	-25.0174	-1.04692	-7.66719	-15.1641	30.5053	13.9859	Isocortex	MOp	MOp-3
4B_M_2119	0.00748	0.78227	0.01959	2431877	6411556	3991933	171213	4	Exc	CT-L6	CT-L6 Hcrtr2	18.5953	-19.1462	45.4565	7.30109	-4.46038	-27.5079	-23.1186	1.00878	-8.70921	-19.6287	-28.5848	20.2623	Isocortex	MOp	MOp-3
4B_M_212	0.00525	0.76042	0.01708	1237549	2885646	1901524	180104	4	Exc	IT-L23	IT-L23 Cux1	-19.0371	-30.3813	-17.0265	-35.7095	-4.54123	-12.7123	11.182	-2.94173	-1.32214	9.30674	1.05145	-35.0169	Isocortex	MOp	MOp-3
4B_M_2120	0.00764	0.79033	0.0202	2107550	5368840	3444643	171213	4	Exc	CT-L6	CT-L6 Il1rap	17.0276	-18.6086	39.607	4.00177	5.57049	-43.9476	-23.3576	-2.41961	-4.50485	-14.8412	28.2754	-7.03603	Isocortex	MOp	MOp-3
4B_M_2121	0.0072	0.78546	0.01859	2351193	6160880	3900836	171213	4	Inh	CGE-Lamp5	CGE-Lamp5 Grk5	-4.53816	19.6655	-7.40735	51.2715	37.8934	-29.5545	6.16434	-7.49623	2.74043	9.16214	-7.30314	16.1927	Isocortex	MOp	MOp-3
4B_M_2122	0.00671	0.76002	0.0182	2937162	7611800	4926348	171213	4	Exc	IT-L23	IT-L23 Cux1	-19.9067	-28.8765	-24.2487	-33.6663	-19.4077	-10.5072	8.94857	-2.72606	1.68472	6.43101	15.7598	-7.76744	Isocortex	MOp	MOp-3
4B_M_2124	0.00818	0.83247	0.02621	1821553	5239710	3194981	171213	4	Exc	L6b	L6b Adcy8	12.0925	-21.5291	31.667	21.839	27.108	-21.9973	-17.5672	-6.26147	15.6711	7.30339	-14.1058	-2.50253	Isocortex	MOp	MOp-3
4B_M_2125	0.00863	0.84048	0.02694	2757676	7503320	4825048	171213	4	Exc	L6b	L6b Adcy8	11.9765	-21.9675	31.7049	22.8673	27.5177	-20.3747	-17.848	-6.5174	17.3465	4.09415	-10.6378	3.94446	Isocortex	MOp	MOp-3
4B_M_2126	0.0065	0.7802	0.0157	1993589	5357924	3078231	171213	4	Exc	CT-L6	CT-L6 Megf9	17.6383	-18.6929	42.8165	3.3739	0.358316	-47.6814	-23.9116	-0.688107	-3.36768	-11.6136	-4.65556	12.6479	Isocortex	MOp	MOp-3
4B_M_2127	0.00707	0.77003	0.01641	1564533	3837982	2432937	171213	4	Exc	IT-L4	IT-L4 Shc3	-14.377	-31.8721	-5.81874	-21.2483	14.6554	0.482962	13.5455	-7.74952	-3.94159	1.83617	-3.21104	19.387	Isocortex	MOp	MOp-3
4B_M_2128	0.00794	0.77768	0.01699	2156912	5357736	3392636	171213	4	Exc	IT-L4	IT-L4 Shc3	-15.3377	-32.1216	-7.70239	-27.238	12.1434	-3.99915	13.7593	-6.5335	-4.06736	3.04762	5.50702	11.4202	Isocortex	MOp	MOp-3
4B_M_2129	0.00815	0.81732	0.02294	2427766	6231672	3847441	171213	4	Inh	CGE-Vip	CGE-Vip Galnt17	-0.0684202	18.5598	-17.7931	38.8109	22.6207	49.0727	1.92262	-0.979247	-3.50265	-9.35174	14.7634	-4.8781	Isocortex	MOp	MOp-3
4B_M_213	0.0057	0.76613	0.01943	1607293	3639448	2433408	180104	4	Exc	IT-L6	IT-L6 Fstl4	-5.94145	-28.9789	-34.8801	-3.46392	35.9901	20.1989	10.2048	-18.8464	-5.11273	0.144065	1.87215	28.6414	Isocortex	MOp	MOp-3
4B_M_2130	0.00806	0.78585	0.02574	2100361	5767394	3369314	171213	4	Exc	IT-L5	IT-L5 Etv1	-9.86876	-31.2865	-11.7526	-6.54169	13.2995	30.5585	13.6573	-13.6124	7.53519	5.70461	-19.6218	0.187725	Isocortex	MOp	MOp-3
4B_M_2131	0.00817	0.77588	0.02427	2026966	5256512	3290833	171213	4	Exc	IT-L5	IT-L5 Etv1	-10.3796	-31.5306	-9.74984	-7.88659	19.8957	15.2942	13.8096	-12.7673	7.3509	6.94115	-19.7516	-6.26081	Isocortex	MOp	MOp-3
4B_M_2132	0.00767	0.77066	0.02267	1960702	5173350	3211130	171213	4	Exc	IT-L5	IT-L5 Etv1	-10.5219	-31.2815	-9.54067	-8.66607	19.3522	15.1308	13.6582	-12.4532	6.19492	7.54935	-17.5493	-8.87048	Isocortex	MOp	MOp-3
4B_M_2133	0.00917	0.77596	0.02875	2261099	5694784	3669881	171213	4	Exc	ET-L5	ET-L5 Tmtc2	-14.2735	-18.5339	16.8015	-30.3899	-43.2651	35.6633	-6.85932	-6.09432	-7.2379	2.08807	26.7721	-15.4949	Isocortex	MOp	MOp-3
4B_M_2134	0.00663	0.79179	0.01962	1608910	3969290	2451909	171213	4	Exc	CT-L6	CT-L6 Megf9	16.4939	-19.4815	39.0001	7.22769	7.95292	-35.1762	-22.261	-2.54637	0.439595	-12.6137	10.4627	-0.822524	Isocortex	MOp	MOp-3
4B_M_2135	0.00824	0.79818	0.02142	1687244	4354240	2595194	171213	4	Exc	CT-L6	CT-L6 Il1rap	16.3264	-19.2364	37.5443	6.29404	9.21702	-38.6497	-22.6818	-3.03481	-2.25336	-15.8935	27.1336	-24.3212	Isocortex	MOp	MOp-3
4B_M_2136	0.00701	0.77108	0.01751	1868003	4547318	2855956	171213	4	Exc	IT-L4	IT-L4 Shc3	-14.9115	-32.4152	-7.03821	-26.6527	14.291	-3.66933	14.0731	-7.03568	-1.97771	1.00505	-5.86592	12.5605	Isocortex	MOp	MOp-3
4B_M_2137	0.00706	0.7861	0.01703	1787097	4990922	2782698	171213	4	Exc	CT-L6	CT-L6 Il1rap	17.6376	-18.6639	43.0216	3.61245	-0.285864	-47.9469	-24.1369	-0.560293	-7.11887	-16.6153	26.6655	10.2282	Isocortex	MOp	MOp-3
4B_M_2138	0.00797	0.82281	0.03055	1855367	4662512	2924327	171213	4	Inh	MGE-Pvalb	MGE-Pvalb Gfra2	8.45909	12.3141	9.61977	24.4699	2.29815	-35.2393	-7.38439	4.06398	-1.89833	-14.9917	-15.3867	22.0206	Isocortex	MOp	MOp-3
4B_M_2139	0.00715	0.77387	0.01816	1558362	4449978	2501002	171213	4	Exc	IT-L23	IT-L23 Cux1	-20.2909	-28.2227	-26.6295	-35.6627	-21.7034	-10.0266	7.9879	-2.50214	3.3654	5.55848	26.1297	-1.01673	Isocortex	MOp	MOp-3
4B_M_214	0.0049	0.76376	0.01567	1449115	3321334	2212167	180104	4	Exc	IT-L4	IT-L4 Shc3	-15.3564	-32.0074	-6.83524	-26.6639	11.4421	-3.9853	13.764	-6.50608	-4.99031	3.85369	13.7346	25.0294	Isocortex	MOp	MOp-3
4B_M_2140	0.00657	0.78637	0.01707	1808599	4753316	2897524	171213	4	Exc	CT-L6	CT-L6 Il1rap	17.0795	-17.6452	39.9536	1.14647	-1.15898	-47.6714	-25.2025	-1.27491	-7.48422	-15.1406	30.605	13.0118	Isocortex	MOp	MOp-3
4B_M_2141	0.00613	0.75023	0.01818	2124742	5897584	3728429	171213	4	Exc	IT-L5	IT-L5 Cdh8	-11.972	-32.4609	-5.10288	-13.6893	21.78	8.1141	14.9728	-10.4482	6.68524	13.0342	-14.7404	-31.8653	Isocortex	MOp	MOp-3
4B_M_2142	0.00722	0.767	0.02025	2870532	7709302	5047014	171213	4	Exc	IT-L23	IT-L23 Cux1	-17.8192	-29.771	-18.0221	-31.856	-3.08774	-5.22936	10.5192	-4.6139	-2.74438	5.63101	-4.64344	-12.9865	Isocortex	MOp	MOp-3
4B_M_2143	0.00643	0.76313	0.01685	3091619	8477506	5484186	171213	4	Exc	IT-L4	IT-L4 Shc3	-15.2403	-32.1681	-6.4087	-27.1623	11.3349	-4.49367	13.8372	-6.44501	-4.93502	2.92483	16.6084	26.4142	Isocortex	MOp	MOp-3
4B_M_2144	0.00769	0.76192	0.02096	3320918	9879914	6040509	171213	4	Exc	IT-L5	IT-L5 Grik3	-8.15315	-30.0437	-22.5657	-5.94742	22.1433	22.4195	12.14	-15.6519	7.20946	-0.750245	-12.3515	27.7775	Isocortex	MOp	MOp-3
4B_M_2145	0.00729	0.81179	0.02718	2444331	6976308	4445163	171213	4	Inh	MGE-Pvalb	MGE-Pvalb Gfra2	8.61774	12.0761	8.76296	25.0996	1.1808	-36.3399	-7.60031	4.20853	-1.17429	-15.3258	-15.7847	21.0076	Isocortex	MOp	MOp-3
4B_M_2146	0.00729	0.75204	0.01993	2958956	8352314	5350082	171213	4	Exc	IT-L23	IT-L23 Cux1	-19.3686	-29.8695	-20.8045	-33.9672	-8.78836	-10.184	10.5121	-2.99092	-0.549948	7.82779	11.7322	-18.1227	Isocortex	MOp	MOp-3
4B_M_2147	0.00758	0.82147	0.02472	1501197	5190896	2913240	171213	4	Inh	MGE-Sst	MGE-Sst Ubtd1	8.83583	8.75059	-0.195707	14.958	-13.494	-44.4904	-6.26405	9.6911	0.172987	-6.6556	3.23387	-4.84396	Isocortex	MOp	MOp-3
4B_M_2148	0.00627	0.75976	0.01769	1969920	4951322	3119005	171213	4	Exc	IT-L5	IT-L5 Cdh8	-12.1522	-31.9007	-5.65066	-15.1009	18.0587	7.22655	14.1094	-10.3867	4.81364	13.2014	-6.13127	-34.2387	Isocortex	MOp	MOp-3
4B_M_2149	0.00698	0.7778	0.02015	1400539	3768944	2255890	171213	4	Exc	IT-L5	IT-L5 Cdh8	-13.2622	-30.9792	-7.08153	-18.9133	15.0117	4.04748	13.5038	-9.27674	1.42736	13.0682	2.1099	-41.5287	Isocortex	MOp	MOp-3
4B_M_215	0.00626	0.7807	0.02363	1470012	3406706	2276308	180104	4	Exc	ET-L5	ET-L5 Nectin1	-13.2664	-18.9235	14.3147	-29.6883	-40.6733	32.9084	-6.42607	-5.30157	-9.52627	5.91438	20.2904	-0.512712	Isocortex	MOp	MOp-3
4B_M_2150	0.00751	0.7845	0.02162	2178729	5759570	3472547	171213	4	Exc	IT-L4	IT-L4 Astn2	-16.7204	-31.5913	-10.9083	-31.2098	8.82902	-9.0392	13.1984	-5.25907	-1.6079	2.50129	29.7042	-3.09182	Isocortex	MOp	MOp-3
4B_M_2151	0.00715	0.78741	0.02075	1810021	4525854	2940481	171213	4	Exc	IT-L6	IT-L6 Man1c1	-3.67453	-27.3831	-33.5595	5.38987	47.3649	29.2233	5.60933	-17.9906	-10.0453	-6.77381	6.73183	-11.9786	Isocortex	MOp	MOp-3
4B_M_2152	0.00686	0.77758	0.0168	1902764	4989230	3123258	171213	4	Exc	CT-L6	CT-L6 Il1rap	17.7453	-17.0977	42.2154	0.3014	-7.50685	-49.01	-26.0781	-0.939823	-9.47959	-15.6483	33.0099	30.4152	Isocortex	MOp	MOp-3
4B_M_2153	0.00665	0.77557	0.01624	1861241	5112360	3120889	171213	4	Exc	CT-L6	CT-L6 Il1rap	17.5113	-17.3384	41.8396	0.958273	-0.989222	-48.2003	-25.117	-1.01074	-7.72979	-15.6327	27.0034	11.6614	Isocortex	MOp	MOp-3
4B_M_2154	0.00723	0.77398	0.0187	2055511	5297670	3387886	171213	4	Exc	IT-L5	IT-L5 Cdh8	-12.7637	-31.3907	-6.40207	-16.6864	17.0163	7.41462	13.7376	-9.92419	3.46772	13.1775	2.96016	-32.6297	Isocortex	MOp	MOp-3
4B_M_2155	0.00661	0.79017	0.01903	1757059	4291960	2703570	171213	4	Exc	IT-L6	IT-L6 Man1c1	-3.50139	-27.42	-34.0235	6.02236	47.7735	28.8609	5.91594	-18.2676	-10.3937	-7.44802	8.2984	-5.93479	Isocortex	MOp	MOp-3
4B_M_2156	0.00682	0.7876	0.01825	1681185	4019996	2590307	171213	4	Exc	CT-L6	CT-L6 Megf9	17.104	-18.6205	40.2813	4.3129	5.48143	-44.1512	-23.3492	-2.14891	-0.657086	-11.1115	4.6693	7.01759	Isocortex	MOp	MOp-3
4B_M_2157	0.00795	0.81233	0.02502	1878958	4604434	2935475	171213	4	Exc	L6b	L6b Kcnk2	12.042	-20.8029	30.0758	20.2278	28.5082	-25.3098	-17.1628	-5.84984	13.8514	10.5196	-18.1651	-10.3325	Isocortex	MOp	MOp-3
4B_M_2158	0.00718	0.76196	0.01687	1667791	4086480	2588604	171213	4	Exc	IT-L23	IT-L23 Cux1	-20.5755	-28.5189	-24.9543	-39.8	-20.3455	-14.7254	8.59179	-1.56	4.10796	7.78447	35.8701	-13.5557	Isocortex	MOp	MOp-3
4B_M_2159	0.00694	0.75734	0.0197	1825505	4579164	2922921	171213	4	Exc	IT-L23	IT-L23 Cux1	-19.8499	-29.336	-23.1128	-34.8259	-10.7318	-8.83974	10.0315	-2.88065	0.762413	8.24016	15.897	-16.2099	Isocortex	MOp	MOp-3
4B_M_216	0.00749	0.82532	0.02934	1437435	3233896	2170853	180104	4	Inh	MGE-Sst	MGE-Sst Rerg	9.12373	8.13613	1.61557	13.7154	-23.5643	-33.4678	-4.00526	11.013	4.07088	-6.30169	-15.019	-3.00503	Isocortex	MOp	MOp-3
4B_M_2160	0.00797	0.80756	0.0208	1432226	3707884	2312058	171213	4	Inh	MGE-Sst	MGE-Sst Frmd6	7.83013	10.59	3.62677	18.7551	-11.2181	-28.858	-3.88151	7.4339	4.48402	-15.0616	-20.5275	27.4062	Isocortex	MOp	MOp-3
4B_M_2161	0.007	0.80011	0.01927	1679264	4364942	2695266	171213	4	Inh	CGE-Vip	CGE-Vip Clstn2	-1.21465	18.0325	-16.3258	42.4887	29.5207	42.6039	1.62075	-2.91688	-0.125248	-11.9758	20.5362	11.7491	Isocortex	MOp	MOp-3
4B_M_2162	0.00729	0.76477	0.0191	1821190	4671054	2966211	171213	4	Exc	IT-L23	IT-L23 Cux1	-19.3508	-29.8018	-20.3298	-34.8057	-9.08569	-10.4597	10.4572	-2.83412	-0.319668	8.67838	8.25139	-27.5148	Isocortex	MOp	MOp-3
4B_M_2163	0.00693	0.81811	0.02108	2039067	5264748	3439243	171213	4	Inh	CGE-Vip	CGE-Vip Galnt17	-1.56663	18.0379	-13.8754	43.1752	20.3602	42.1447	2.50379	-2.07857	-1.20697	-5.50078	-2.67689	0.825372	Isocortex	MOp	MOp-3
4B_M_2164	0.00733	0.7576	0.01938	2489109	6862408	4334070	171213	4	Exc	IT-L23	IT-L23 Cux1	-19.0284	-30.3328	-19.0228	-34.896	-7.09624	-10.8111	10.8997	-3.18654	-1.52054	8.40556	1.7549	-33.7519	Isocortex	MOp	MOp-3
4B_M_2165	0.00918	0.82004	0.03323	2519414	7142884	4482162	171213	4	Inh	MGE-Pvalb	MGE-Pvalb Sema5a	7.68407	13.7547	12.6357	19.5828	11.324	-38.8903	-4.40099	3.798	-0.754964	-9.02852	-3.178	0.613415	Isocortex	MOp	MOp-3
4B_M_2166	0.00737	0.78102	0.02014	2952376	8423358	5211701	171213	4	Exc	IT-L6	IT-L6 Fstl4	-5.73679	-28.9506	-34.9828	-2.91969	36.5498	20.5257	10.0494	-18.7791	-5.48637	-0.391418	4.96939	25.0747	Isocortex	MOp	MOp-3
4B_M_2167	0.00663	0.75239	0.02025	1565542	4618298	2833134	171213	4	Exc	IT-L23	IT-L23 Cux1	-19.6929	-28.8622	-22.6894	-37.2051	-14.6892	-9.89487	9.63093	-3.09118	1.65476	7.38686	22.0923	-13.9042	Isocortex	MOp	MOp-3
4B_M_2168	0.00672	0.75095	0.01826	3072270	8803248	5529772	171213	4	Exc	IT-L23	IT-L23 Cux1	-20.2856	-29.0443	-24.4941	-34.2194	-18.9532	-11.6593	9.15308	-2.03719	2.33368	7.72393	23.003	-18.9721	Isocortex	MOp	MOp-3
4B_M_217	0.00655	0.78771	0.02426	1273720	2722808	1850954	180104	4	Exc	IT-L5	IT-L5 Etv1	-9.78557	-31.3535	-11.7485	-6.36728	13.4081	30.8036	13.8005	-13.7106	8.04246	5.52325	-22.4611	0.9931	Isocortex	MOp	MOp-3
4B_M_2170	0.00706	0.78606	0.01945	3081593	8863822	5638090	171213	4	Exc	IT-L6	IT-L6 Fstl4	-5.58007	-28.8621	-35.0547	-2.83014	36.9469	20.9966	9.9621	-18.9734	-5.53254	-0.406677	5.71558	24.835	Isocortex	MOp	MOp-3
4B_M_2171	0.00656	0.7673	0.01787	2146392	5294942	3357488	171213	4	Exc	IT-L4	IT-L4 Shc3	-13.6788	-31.6454	-5.63654	-20.0518	15.464	1.77598	13.8993	-8.65773	-3.16952	0.247036	-9.46425	20.1911	Isocortex	MOp	MOp-3
4B_M_2172	0.0067	0.77935	0.01637	2082261	5098986	3288193	171213	4	Exc	CT-L6	CT-L6 Il1rap	17.8029	-17.3089	42.3273	0.407646	-1.09936	-50.1566	-25.598	-0.758772	-8.93894	-15.6728	33.8254	29.6413	Isocortex	MOp	MOp-3
4B_M_2174	0.00675	0.78807	0.01733	1761169	4494760	2804364	171213	4	Exc	CT-L6	CT-L6 Il1rap	17.274	-18.3065	42.0335	3.0329	0.0742563	-47.6979	-24.3531	-0.991886	-7.09405	-16.5205	26.0429	10.1662	Isocortex	MOp	MOp-3
4B_M_2175	0.0061	0.75292	0.01631	1517351	3981932	2446020	171213	4	Exc	IT-L23	IT-L23 Cux1	-20.6569	-28.0926	-27.0242	-36.8959	-21.4421	-14.7908	8.15748	-1.97077	4.12553	6.99735	33.8892	-8.23942	Isocortex	MOp	MOp-3
4B_M_2176	0.00805	0.80575	0.02307	2343166	6086628	3843725	171213	4	Inh	MGE-Pvalb	MGE-Pvalb Sema5a	8.36641	14.0608	13.9676	19.4951	16.4068	-30.1782	-4.74239	1.85432	-4.76405	-11.3525	8.71341	14.7738	Isocortex	MOp	MOp-3
4B_M_2177	0.00606	0.78667	0.01608	2015179	6482226	3352760	171213	4	Exc	CT-L6	CT-L6 Megf9	17.2501	-17.6059	40.532	0.70074	-0.213985	-46.5003	-24.8007	-1.24611	-3.81954	-10.6952	-4.46961	16.5589	Isocortex	MOp	MOp-3
4B_M_2178	0.00719	0.7615	0.02063	1742261	4708516	2936462	171213	4	Exc	IT-L5	IT-L5 Cdh8	-11.3083	-31.6639	-6.80585	-12.2131	19.3866	11.9796	14.1511	-11.3479	5.90708	10.398	-12.3449	-19.7442	Isocortex	MOp	MOp-3
4B_M_2179	0.00663	0.78514	0.01988	1266104	3109574	1890108	171213	4	Exc	CT-L6	CT-L6 Il1rap	15.9749	-18.5801	37.3181	4.46297	4.80724	-38.6343	-23.2065	-3.18225	-4.02679	-16.0933	28.2979	-12.9946	Isocortex	MOp	MOp-3
4B_M_218	0.00554	0.79423	0.01855	1607635	3696754	2468525	180104	4	Exc	CT-L6	CT-L6 Il1rap	16.8421	-18.8867	39.2688	5.71802	6.33999	-41.5079	-23.1576	-2.18533	-4.72979	-15.1374	27.3241	-3.59299	Isocortex	MOp	MOp-3
4B_M_2180	0.00887	0.84138	0.03064	1211828	2797402	1792896	171213	4	Exc	L6b	L6b Adcy8	12.0601	-21.8293	31.7332	22.6518	27.4206	-20.5936	-17.7781	-6.51955	15.7953	4.4718	-9.24737	2.97657	Isocortex	MOp	MOp-3
4B_M_2181	0.00673	0.78337	0.01736	1210340	2774780	1778719	171213	4	Exc	IT-L4	IT-L4 Shc3	-15.0846	-32.2111	-6.66636	-24.5778	12.7977	-2.67626	13.8212	-6.80668	-4.55544	4.81057	6.74985	17.7191	Isocortex	MOp	MOp-3
4B_M_2182	0.00744	0.79365	0.02148	1643819	3937334	2451147	171213	4	Exc	CT-L6	CT-L6 Il1rap	16.7247	-18.311	38.5828	4.29445	4.78862	-40.3512	-23.7095	-2.09054	-6.56751	-17.4112	20.7349	3.55312	Isocortex	MOp	MOp-3
4B_M_2183	0.00781	0.78532	0.02586	1707634	4111730	2619439	171213	4	Exc	IT-L5	IT-L5 Etv1	-9.83646	-31.1942	-11.9626	-6.52582	13.5807	30.2361	13.4901	-13.6335	7.11735	5.298	-17.9293	1.52089	Isocortex	MOp	MOp-3
4B_M_2184	0.00713	0.79594	0.02023	1503166	3760632	2330840	171213	4	Exc	CT-L6	CT-L6 Il1rap	16.707	-18.4786	39.1367	4.39141	5.3563	-43.5995	-23.4414	-2.40847	-4.8669	-14.8175	28.0989	-3.95684	Isocortex	MOp	MOp-3
4B_M_2185	0.00649	0.78056	0.01715	1667923	4182050	2582479	171213	4	Exc	CT-L6	CT-L6 Il1rap	17.4219	-17.4456	41.0435	0.731787	-0.927191	-48.1068	-25.1296	-1.19557	-7.46631	-15.4925	26.0344	11.8042	Isocortex	MOp	MOp-3
4B_M_2186	0.00734	0.76764	0.01508	1311613	3278044	2062260	171213	4	Exc	IT-L4	IT-L4 Shc3	-14.8921	-32.4838	-6.05358	-24.8484	13.2894	-2.12055	14.4347	-6.78181	-3.80774	5.24965	9.22416	15.4099	Isocortex	MOp	MOp-3
4B_M_2187	0.00547	0.74502	0.00783	2530774	6619412	4227364	171213	4	NonN	ODC	ODC odc-large	-25.6465	12.7505	29.912	-31.2999	16.5178	20.0788	-2.77922	2.64617	1.2585	8.15335	-22.04	2.41611	Isocortex	MOp	MOp-3
4B_M_2188	0.00454	0.74145	0.00661	2054029	5532136	3498906	171213	4	NonN	ODC	ODC odc-large	-24.8499	12.2258	28.5336	-29.2798	13.2877	10.0553	-5.08257	2.12431	-0.79452	7.46636	-16.716	10.968	Isocortex	MOp	MOp-3
4B_M_2189	0.00463	0.72856	0.00189	1410561	3839624	2395922	171213	4	NonN	MGC	MGC mgc-all	-26.8954	5.17379	-44.9578	15.8455	-6.29019	38.5625	13.8608	3.08703	1.98414	-0.588485	-1.09857	-6.37622	Isocortex	MOp	MOp-3
4B_M_219	0.00544	0.77906	0.01796	1179196	2628808	1751944	180104	4	Exc	IT-L4	IT-L4 Shc3	-13.9147	-31.8196	-6.39941	-20.8044	14.6334	2.22822	13.9178	-8.1433	-4.03575	4.6542	6.59161	26.5711	Isocortex	MOp	MOp-3
4B_M_2190	0.00458	0.72957	0.00224	1785908	4825044	3108973	171213	4	NonN	MGC	MGC mgc-all	-27.6216	4.91897	-45.9651	14.48	-2.14967	43.2739	15.4758	3.57751	3.34912	-1.64886	-2.76062	-2.80123	Isocortex	MOp	MOp-3
4B_M_2192	0.00695	0.76185	0.01653	1497320	3782110	2363965	171213	4	Exc	IT-L23	IT-L23 Cux1	-20.3579	-27.6049	-27.6452	-36.6719	-23.2888	-13.4649	7.97295	-1.84961	4.53151	6.54377	35.6072	-7.18622	Isocortex	MOp	MOp-3
4B_M_2193	0.00712	0.80158	0.02131	1610039	3526774	2470394	171213	4	Inh	MGE-Pvalb	MGE-Pvalb Thsd7a	7.95322	12.4706	9.29938	22.7052	4.28122	-26.3325	-5.45315	3.60078	-1.98315	-4.21093	19.1552	-14.5908	Isocortex	MOp	MOp-3
4B_M_2194	0.00742	0.79431	0.02025	1830566	4905034	2931864	171213	4	Exc	IT-L5	IT-L5 Grik3	-7.683	-31.5261	-19.3315	-2.56318	20.1149	37.1358	13.4212	-16.3522	10.9361	0.905218	-31.8625	24.2092	Isocortex	MOp	MOp-3
4B_M_2195	0.00683	0.78097	0.01961	1685273	4343606	2725703	171213	4	Exc	IT-L6	IT-L6 Man1c1	-5.16436	-28.8773	-33.7169	-8.19286	44.2084	26.6269	7.33115	-16.4776	-4.59744	-7.73581	-12.4424	-18.2509	Isocortex	MOp	MOp-3
4B_M_2196	0.00812	0.8068	0.02772	2012379	4929684	3224975	171213	4	Inh	MGE-Pvalb	MGE-Pvalb Thsd7a	8.52233	13.6717	12.6911	19.9082	13.1447	-29.0094	-5.10887	2.40451	-3.43412	-7.33789	13.879	0.898969	Isocortex	MOp	MOp-3
4B_M_2197	0.0071	0.77159	0.01999	1828185	4896508	3009354	171213	4	Exc	CT-L6	CT-L6 Hcrtr2	18.7118	-19.0106	46.8559	7.38512	-11.007	-29.3094	-23.6675	1.06804	-9.19742	-21.1889	-32.0062	19.2758	Isocortex	MOp	MOp-3
4B_M_2198	0.00748	0.78035	0.02094	1898030	4933210	3108974	171213	4	Exc	IT-L6	IT-L6 Fstl4	-6.36224	-29.1581	-34.3252	-3.71125	35.207	20.3946	10.4683	-17.8164	-5.29748	-0.278664	0.110314	25.1026	Isocortex	MOp	MOp-3
4B_M_2199	0.00709	0.77054	0.01845	1883507	4531610	2915410	171213	4	Exc	IT-L23	IT-L23 Cux1	-17.8392	-30.1608	-17.2749	-32.7634	-1.77906	-7.57328	11.0536	-4.3017	-3.08308	6.96251	-8.46085	-19.9694	Isocortex	MOp	MOp-3
4B_M_22	0.00696	0.77667	0.02637	1487819	3569182	2331524	180104	4	Exc	ET-L5	ET-L5 Nectin1	-13.8191	-18.8486	15.9182	-30.5374	-42.6536	33.3676	-6.39012	-5.80987	-7.23402	4.80093	25.9565	-1.80101	Isocortex	MOp	MOp-3
4B_M_220	0.00604	0.78388	0.02191	1727343	4115258	2741353	180104	4	Exc	CT-L6	CT-L6 Megf9	16.6234	-19.6037	39.5563	6.56092	10.2316	-35.7597	-21.8764	-2.90622	0.599655	-13.3793	12.3046	-3.39833	Isocortex	MOp	MOp-3
4B_M_2200	0.00921	0.82196	0.03038	2064282	4991874	3200176	171213	4	Inh	MGE-Pvalb	MGE-Pvalb Cnih3	7.31433	12.5615	6.9078	24.3939	5.57355	-43.4471	-5.46961	6.04837	4.20427	-9.19936	-15.7862	-4.01844	Isocortex	MOp	MOp-3
4B_M_2201	0.00854	0.85827	0.02577	648993	1951310	1047748	171213	4	Exc	NP-L6	NP-L6 Cntnap5a	12.9505	-26.59	37.4516	35.0839	-33.1269	18.8731	-17.7965	5.26271	3.99938	1.16488	-3.4083	-10.2113	Isocortex	MOp	MOp-3
4B_M_2202	0.00735	0.78366	0.02011	2037920	4989150	3226622	171213	4	Exc	IT-L6	IT-L6 Man1c1	-3.61444	-27.7932	-33.999	5.58136	47.4338	28.1526	6.01889	-17.825	-9.18397	-7.06018	10.0425	-5.23577	Isocortex	MOp	MOp-3
4B_M_2203	0.0071	0.75149	0.01801	1890325	4662520	2985421	171213	4	Exc	IT-L23	IT-L23 Cux1	-20.5369	-28.4239	-25.964	-35.1049	-21.7409	-10.9423	8.19163	-2.25535	3.66182	6.4437	33.3118	-10.2012	Isocortex	MOp	MOp-3
4B_M_2204	0.00711	0.78163	0.01803	1589664	4059022	2546910	171213	4	Exc	IT-L4	IT-L4 Shc3	-15.0015	-32.2066	-6.73502	-24.5924	10.5343	-2.32243	13.7971	-6.56717	-4.83412	5.40296	13.2539	21.9319	Isocortex	MOp	MOp-3
4B_M_2205	0.00732	0.80057	0.01855	1325636	3252142	2129431	171213	4	Inh	CGE-Lamp5	CGE-Lamp5 Grk5	-3.50669	18.2557	-8.05702	47.3929	32.9921	-38.9735	3.52523	-6.76255	2.09509	5.66907	6.55542	12.5284	Isocortex	MOp	MOp-3
4B_M_2206	0.00638	0.78062	0.01511	1690232	4205550	2640361	171213	4	Exc	CT-L6	CT-L6 Megf9	17.4053	-17.1422	40.2973	0.347245	0.0047104	-47.1628	-24.7044	-1.19923	-3.84509	-10.9943	-4.76882	15.7871	Isocortex	MOp	MOp-3
4B_M_2207	0.00897	0.80111	0.02822	1999923	4802402	3127031	171213	4	Exc	CT-L6	CT-L6 Map4	18.1503	-19.8734	46.6105	8.86495	-2.00861	-26.0621	-22.577	0.165556	-7.38789	-22.7255	-35.2527	4.33641	Isocortex	MOp	MOp-3
4B_M_2208	0.0081	0.78441	0.02497	2016192	5007296	3157415	171213	4	Exc	IT-L5	IT-L5 Etv1	-9.33605	-30.9612	-13.0388	-5.87545	15.5854	29.3576	13.2893	-14.2895	7.43577	3.62424	-17.2521	7.3962	Isocortex	MOp	MOp-3
4B_M_2209	0.00677	0.78242	0.01572	2134693	5340194	3360559	171213	4	Exc	CT-L6	CT-L6 Il1rap	17.3423	-17.6498	41.0511	0.976891	-0.719155	-48.1645	-24.9201	-1.04461	-7.40088	-15.8523	26.7061	11.3834	Isocortex	MOp	MOp-3
4B_M_221	0.00727	0.76991	0.02857	1713805	3897288	2621753	180104	4	Exc	ET-L5	ET-L5 Nectin1	-14.0471	-18.6641	16.2132	-30.5472	-42.8729	33.5727	-6.45239	-6.00213	-6.79509	4.56865	27.0645	-2.66948	Isocortex	MOp	MOp-3
4B_M_2210	0.00764	0.76467	0.02119	2335254	5839590	3759505	171213	4	Exc	IT-L23	IT-L23 Cux1	-18.4686	-28.932	-21.5828	-31.836	-8.21132	-5.385	9.70963	-4.11629	-0.949659	5.70068	3.19686	-12.4911	Isocortex	MOp	MOp-3
4B_M_2211	0.00816	0.83555	0.02299	2061398	5323522	3363158	171213	4	Exc	NP-L6	NP-L6 Boc	14.1043	-25.6577	38.4957	30.3924	-29.3949	13.2896	-19.2443	4.44961	3.44721	5.56895	-19.9578	-18.0527	Isocortex	MOp	MOp-3
4B_M_2212	0.00798	0.79979	0.02487	1636427	4812008	2697308	171213	4	Exc	CT-L6	CT-L6 Hcrtr2	16.8517	-20.8481	45.7627	12.9194	-3.19641	-22.0281	-22.0052	0.802318	-7.69142	-20.1102	-24.0932	14.9278	Isocortex	MOp	MOp-3
4B_M_2213	0.00764	0.79539	0.02073	1269541	3235900	2060912	171213	4	Exc	IT-L5	IT-L5 Grik3	-8.26585	-31.2633	-18.6702	-3.57594	20.3569	35.5923	13.4194	-15.313	9.62314	1.85087	-26.3773	18.6624	Isocortex	MOp	MOp-3
4B_M_2214	0.00595	0.76894	0.01282	1803830	4533156	2819708	171213	4	Exc	IT-L4	IT-L4 Astn2	-15.9933	-34.6332	-0.0413775	-33.2316	27.3398	-10.309	16.6929	-5.27892	1.66647	10.6251	9.54347	-35.7574	Isocortex	MOp	MOp-3
4B_M_2215	0.00808	0.7842	0.02264	1936859	4734610	3041955	171213	4	Exc	IT-L5	IT-L5 Etv1	-10.2231	-31.2625	-9.82834	-8.17727	12.7483	30.6845	13.7132	-13.1158	6.59126	6.68	-11.5153	-7.03208	Isocortex	MOp	MOp-3
4B_M_2216	0.00745	0.7867	0.01906	1983666	5335632	3180957	171213	4	Exc	CT-L6	CT-L6 Megf9	17.1636	-17.7497	40.7467	1.28109	1.00266	-47.0156	-24.648	-1.44417	-3.87891	-11.097	-2.6272	16.7691	Isocortex	MOp	MOp-3
4B_M_2217	0.00705	0.80747	0.02158	1810618	4960292	3068579	171213	4	Inh	MGE-Pvalb	MGE-Pvalb Sema5a	8.34247	13.2444	11.1875	21.9672	8.73684	-34.0696	-5.81139	3.13911	-3.14678	-11.7954	3.73978	14.1318	Isocortex	MOp	MOp-3
4B_M_2218	0.00901	0.79762	0.02965	673755	1710548	1074551	171213	4	Exc	ET-L5	ET-L5 Tenm2	-10.6604	-18.4032	9.30366	-22.9444	-25.4575	25.3319	-5.30159	-3.2607	-12.2393	5.32847	12.0973	0.496078	Isocortex	MOp	MOp-3
4B_M_2219	0.008	0.79537	0.02387	2369274	6293212	3927925	171213	4	Exc	IT-L6	IT-L6 Man1c1	-3.41189	-27.4478	-33.8336	6.36488	48.7898	27.8964	6.04367	-18.269	-10.3533	-8.29551	6.57867	-6.22242	Isocortex	MOp	MOp-3
4B_M_222	0.00533	0.77073	0.01768	1142648	2489420	1669474	180104	4	Exc	IT-L6	IT-L6 Man1c1	-4.24739	-27.7213	-35.1696	3.18477	44.607	28.6378	6.32201	-17.1468	-7.78371	-6.41866	0.137326	-18.2424	Isocortex	MOp	MOp-3
4B_M_2220	0.01006	0.77928	0.02846	2056690	5440746	3463141	171213	4	Exc	ET-L5	ET-L5 Kcnh1	-13.5884	-20.5327	15.8486	-25.4222	-33.9947	40.1366	-8.24516	-4.52864	-10.6391	11.3797	-2.80375	-24.9746	Isocortex	MOp	MOp-3
4B_M_2221	0.00752	0.80892	0.02667	1927350	4755664	3016397	171213	4	Inh	MGE-Pvalb	MGE-Pvalb Sema5a	7.80326	13.6507	12.7468	19.5952	11.1315	-37.4552	-4.62328	3.41609	-1.48523	-8.9826	-1.13525	1.28434	Isocortex	MOp	MOp-3
4B_M_2222	0.0066	0.78146	0.01785	1175383	2918790	1853287	171213	4	Exc	IT-L6	IT-L6 Fstl4	-4.89141	-28.1518	-35.4474	-0.64747	39.5651	20.9626	7.95537	-18.8326	-8.56729	-2.15212	17.0639	13.4664	Isocortex	MOp	MOp-3
4B_M_2223	0.00899	0.82363	0.0294	1848041	4613544	2916363	171213	4	Inh	CGE-Vip	CGE-Vip Robo1	-1.52422	17.768	-14.1714	42.783	17.0351	-7.85772	4.23135	-1.44057	-8.05552	-1.29792	-6.63544	12.7021	Isocortex	MOp	MOp-3
4B_M_2224	0.00899	0.78482	0.02558	2009046	5118602	3197649	171213	4	Exc	IT-L5	IT-L5 Etv1	-9.13993	-30.7046	-13.4777	-5.97877	17.1528	28.2266	12.9317	-14.6687	7.16707	2.24353	-15.4561	10.7075	Isocortex	MOp	MOp-3
4B_M_2225	0.00647	0.77033	0.01824	2067570	5272642	3365004	171213	4	Exc	IT-L23	IT-L23 Cux1	-19.1457	-29.2957	-21.139	-33.1096	-9.72843	-7.1028	10.0681	-3.30923	-0.240948	6.75001	4.05907	-14.297	Isocortex	MOp	MOp-3
4B_M_2226	0.00886	0.8449	0.02978	1604996	4385978	2636681	171213	4	Exc	L6b	L6b Adcy8	12.083	-21.7539	31.6451	22.6707	27.5389	-20.5742	-17.813	-6.50473	16.0314	4.00989	-9.29309	3.82491	Isocortex	MOp	MOp-3
4B_M_2227	0.00836	0.80459	0.02255	1981173	6288422	3260169	171213	4	Exc	CT-L6	CT-L6 Il1rap	16.2136	-19.084	37.8124	5.76389	6.51931	-38.8352	-23.0051	-2.80726	-4.16599	-15.9635	28.5911	-11.7886	Isocortex	MOp	MOp-3
4B_M_2228	0.00641	0.78193	0.01658	1837261	4520458	2881278	171213	4	Exc	CT-L6	CT-L6 Il1rap	17.2242	-17.7016	40.9795	0.769374	0.161039	-46.2825	-24.5673	-1.42553	-7.14828	-14.8841	31.8373	12.98	Isocortex	MOp	MOp-3
4B_M_2229	0.00736	0.769	0.02011	1256233	3077878	1965004	171213	4	Exc	IT-L5	IT-L5 Cdh8	-12.3972	-30.9376	-7.17475	-15.9009	16.9974	7.93285	13.6191	-10.1062	3.82081	11.9422	-0.101592	-31.2527	Isocortex	MOp	MOp-3
4B_M_223	0.0039	0.76552	0.00772	1645099	3960260	2642074	180104	4	NonN	ODC	ODC odc-small	-24.8394	15.2319	37.139	-28.7329	41.7495	3.15309	-7.0956	6.66216	3.67582	-0.170261	19.0553	-11.4967	Isocortex	MOp	MOp-3
4B_M_2230	0.00737	0.75256	0.01979	1934246	4822830	3014995	171213	4	Exc	IT-L23	IT-L23 Cux1	-19.5271	-29.219	-22.0792	-34.2323	-11.3012	-10.7301	9.45678	-2.80879	0.615434	6.97479	11.5226	-20.0892	Isocortex	MOp	MOp-3
4B_M_2231	0.00684	0.774	0.0153	1967731	5132162	3135700	171213	4	Exc	CT-L6	CT-L6 Il1rap	17.2879	-17.313	40.9948	0.476116	-1.7644	-49.131	-25.2514	-1.20214	-8.67923	-15.6323	25.3176	16.863	Isocortex	MOp	MOp-3
4B_M_2232	0.00851	0.84124	0.02959	1450068	3731096	2340521	171213	4	Exc	L6b	L6b Adcy8	11.888	-21.9529	31.7934	22.9546	27.636	-20.4627	-17.931	-6.56369	17.7138	4.70901	-12.5615	4.18584	Isocortex	MOp	MOp-3
4B_M_2233	0.00673	0.76202	0.02043	2096414	5568022	3413366	171213	4	Exc	IT-L23	IT-L23 Cux1	-19.0915	-29.2083	-22.1585	-32.8147	-10.5906	-7.05676	9.90089	-3.32568	0.120711	6.31936	14.975	-12.5165	Isocortex	MOp	MOp-3
4B_M_2234	0.00719	0.77648	0.01678	1937911	5072302	3174189	171213	4	Exc	IT-L4	IT-L4 Shc3	-14.2253	-32.2634	-5.38948	-21.4363	14.8871	-0.363364	14.051	-7.81834	-2.94232	1.37725	-4.75231	18.261	Isocortex	MOp	MOp-3
4B_M_2235	0.00967	0.81496	0.03727	1833077	4794876	2876165	171213	4	Inh	MGE-Sst	MGE-Sst Dock4	9.05213	8.01658	1.49864	12.1775	-26.7236	-42.23	-4.30688	11.3562	0.888795	-0.343532	-15.2916	-22.1783	Isocortex	MOp	MOp-3
4B_M_2236	0.00685	0.77067	0.01625	1484874	3511558	2365591	171213	4	Inh	CGE-Lamp5	CGE-Lamp5 Grid1	-2.60834	19.3209	-11.212	47.6562	27.1482	-15.286	5.4011	-4.25071	-8.23826	5.8411	6.2448	-17.6258	Isocortex	MOp	MOp-3
4B_M_2237	0.00681	0.7913	0.01758	1677470	4368446	2720831	171213	4	Exc	CT-L6	CT-L6 Il1rap	16.4438	-18.5654	38.5346	4.42103	5.73997	-42.0913	-23.4402	-2.474	-4.66031	-15.1826	27.5533	-4.21789	Isocortex	MOp	MOp-3
4B_M_2238	0.00963	0.84327	0.03494	1923705	5165804	3140872	171213	4	Inh	CGE-Vip	CGE-Vip Ptprm	-1.73219	17.4492	-13.019	42.5945	11.5083	-7.90187	4.91551	-0.214479	-9.74714	0.204084	-16.9387	17.1609	Isocortex	MOp	MOp-3
4B_M_2239	0.00662	0.80233	0.01934	1583212	4442112	2672341	171213	4	Inh	CGE-Vip	CGE-Vip Fstl4	-1.51576	18.5206	-16.6478	43.4841	23.5143	40.5073	2.60375	-2.77357	-3.44643	-2.58745	-5.73863	-3.48351	Isocortex	MOp	MOp-3
4B_M_224	0.00555	0.76154	0.01622	1553755	3619436	2366934	180104	4	Exc	IT-L23	IT-L23 Cux1	-19.5517	-29.4769	-21.4875	-34.7706	-10.7072	-9.07607	9.91813	-2.60445	0.591059	8.15397	14.586	-16.1969	Isocortex	MOp	MOp-3
4B_M_2240	0.00865	0.77923	0.02851	1812273	4913640	3009862	171213	4	Exc	ET-L5	ET-L5 Nectin1	-13.9155	-18.6048	16.2358	-30.7415	-43.0715	33.3046	-6.25155	-6.06178	-7.16919	5.06175	26.6555	-1.19783	Isocortex	MOp	MOp-3
4B_M_2241	0.00681	0.77693	0.02168	1840621	5352264	3085861	171213	4	Exc	IT-L6	IT-L6 Fstl4	-5.71198	-28.6164	-34.3659	-2.22671	37.0494	22.6761	9.46957	-18.9647	-7.14326	-0.723024	10.4738	21.6647	Isocortex	MOp	MOp-3
4B_M_2242	0.00844	0.79126	0.02159	1146278	3662414	1969086	171213	4	Exc	CT-L6	CT-L6 Map4	15.1423	-19.1801	29.102	5.19719	-3.93191	-33.7704	-23.4516	-2.4757	-6.2023	-21.8159	-19.7803	10.2112	Isocortex	MOp	MOp-3
4B_M_2243	0.0087	0.82787	0.03395	550102	1515198	936216	171213	4	Inh	CGE-Vip	CGE-Vip Ptprm	-2.08745	17.5046	-12.8	43.4973	12.7631	-6.82901	4.96922	-0.411562	-8.57332	0.875095	-15.9874	13.4689	Isocortex	MOp	MOp-3
4B_M_2244	0.006	0.78047	0.0156	2091858	5631404	3564225	171213	4	Exc	CT-L6	CT-L6 Megf9	17.7274	-19.4087	45.0333	10.3955	-2.03709	-30.6736	-23.438	-0.379046	-3.1306	-11.9063	-5.38668	10.0168	Isocortex	MOp	MOp-3
4B_M_2245	0.00694	0.78338	0.02084	2195212	5931776	3740609	171213	4	Exc	CT-L6	CT-L6 Map4	18.4525	-19.8064	45.7957	8.53416	-4.3402	-25.5832	-22.8804	1.13547	-7.66471	-24.3359	-41.5148	-1.20815	Isocortex	MOp	MOp-3
4B_M_2246	0.00838	0.81357	0.0275	2695744	7557070	4638642	171213	4	Inh	MGE-Pvalb	MGE-Pvalb Thsd7a	8.52536	13.7356	12.9981	20.4741	13.0307	-26.4257	-5.8838	2.00242	-3.30303	-6.25569	12.0395	-5.30673	Isocortex	MOp	MOp-3
4B_M_2247	0.00857	0.82452	0.02757	2285971	6686644	4099688	171213	4	Inh	MGE-Pvalb	MGE-Pvalb Cnih3	7.25339	11.7946	5.87848	24.629	1.80136	-44.6519	-6.23594	6.65724	5.24503	-10.6305	-18.1535	-7.4816	Isocortex	MOp	MOp-3
4B_M_2248	0.00753	0.80981	0.02265	1464629	4107116	2579100	171213	4	Inh	CGE-Vip	CGE-Vip Galnt17	0.0746718	18.6777	-18.0055	38.4102	22.504	50.6567	1.84656	-0.677272	-3.23809	-8.49143	15.1626	-5.95315	Isocortex	MOp	MOp-3
4B_M_225	0.00635	0.81431	0.02356	1250070	2899386	1916554	180104	4	Exc	CT-L6	CT-L6 Il1rap	15.4014	-19.4991	34.0677	7.7299	13.7694	-35.5626	-22.1525	-3.56126	-2.39962	-16.6932	24.0853	-18.9373	Isocortex	MOp	MOp-3
4B_M_2250	0.00801	0.81785	0.02546	2207944	5607736	3492295	171213	4	Exc	CT-L6	CT-L6 Il1rap	15.6363	-19.8831	34.9192	8.40319	16.5709	-34.8131	-21.476	-3.52471	-1.5804	-16.7207	24.0416	-24.4128	Isocortex	MOp	MOp-3
4B_M_2251	0.00737	0.77021	0.01925	2021359	5032578	3212393	171213	4	Exc	IT-L5	IT-L5 Cdh8	-11.0586	-31.6128	-6.80398	-11.5898	20.376	13.0214	14.1532	-11.8311	7.00833	9.6757	-18.1268	-17.9498	Isocortex	MOp	MOp-3
4B_M_2252	0.00676	0.75928	0.0174	1967971	5064836	3148723	171213	4	Exc	IT-L23	IT-L23 Cux1	-20.1134	-27.326	-28.5938	-34.0462	-21.7378	-0.330617	7.31283	-2.75305	3.63442	4.16821	21.7515	9.26935	Isocortex	MOp	MOp-3
4B_M_2253	0.00854	0.82661	0.02977	2307907	5988864	3707019	171213	4	Inh	MGE-Sst	MGE-Sst Chodl	7.77639	6.15672	-4.48559	19.0907	1.80552	-0.0962488	4.98195	9.37184	-6.66455	-8.20638	2.81911	-50.294	Isocortex	MOp	MOp-3
4B_M_2254	0.00952	0.81614	0.03803	1679901	4353150	2754904	171213	4	Inh	MGE-Sst	MGE-Sst Dock4	9.57157	7.98416	1.65653	11.9316	-25.0917	-42.497	-4.72561	11.7374	0.827199	-0.418588	-14.8496	-22.2759	Isocortex	MOp	MOp-3
4B_M_2255	0.00739	0.76571	0.01991	1980634	5377300	3303184	171213	4	Exc	IT-L4	IT-L4 Shc3	-16.2378	-31.2994	-10.0497	-28.8112	7.59234	-5.54168	12.6954	-5.73619	-5.24773	2.16243	24.4046	17.1754	Isocortex	MOp	MOp-3
4B_M_2256	0.00833	0.82626	0.02915	2034559	5550102	3386020	171213	4	Inh	MGE-Pvalb	MGE-Pvalb Cnih3	7.16607	11.4234	5.45926	24.5813	0.963023	-44.5102	-6.65181	6.73849	5.22378	-11.0351	-19.0982	-7.45706	Isocortex	MOp	MOp-3
4B_M_2257	0.00753	0.75955	0.0199	1666287	4272220	2751428	171213	4	Exc	IT-L23	IT-L23 Cux1	-19.1595	-30.1043	-18.2882	-35.8501	-6.65656	-10.6406	10.4362	-3.16111	-0.643101	8.67325	7.1203	-25.0428	Isocortex	MOp	MOp-3
4B_M_2258	0.00695	0.78028	0.02052	2294765	6084224	3758577	171213	4	Exc	IT-L23	IT-L23 Cux1	-17.6747	-29.5712	-18.0756	-31.3966	-3.00527	-4.75033	10.6019	-4.70999	-2.9185	5.48666	-4.97561	-12.1764	Isocortex	MOp	MOp-3
4B_M_2259	0.00625	0.75396	0.01449	2207554	5569914	3621253	171213	4	Inh	CGE-Lamp5	CGE-Lamp5 Grk5	-4.1626	20.4377	-9.03041	51.188	36.7845	-22.1858	4.8857	-6.91493	-0.807011	12.1197	-17.8404	6.79881	Isocortex	MOp	MOp-3
4B_M_226	0.00525	0.77666	0.01687	1312209	2990964	1989658	180104	4	Exc	IT-L6	IT-L6 Man1c1	-4.07951	-27.672	-35.2611	3.53381	44.3626	28.9373	6.15536	-17.3295	-7.69337	-6.65507	-0.408047	-18.3594	Isocortex	MOp	MOp-3
4B_M_2260	0.00689	0.8028	0.01869	1772088	4598002	2926513	171213	4	Inh	CGE-Vip	CGE-Vip Fstl4	-1.73062	18.6101	-17.0081	43.457	23.4265	40.3001	2.6809	-2.93047	-3.39923	-3.22883	-4.31696	-6.95667	Isocortex	MOp	MOp-3
4B_M_2261	0.00667	0.78822	0.01643	2917756	7702084	4855615	171213	4	Exc	CT-L6	CT-L6 Il1rap	17.4372	-17.7181	42.3315	-0.401215	-4.41168	-47.1031	-24.8435	-1.32174	-7.28136	-14.3556	32.5253	13.8881	Isocortex	MOp	MOp-3
4B_M_2262	0.00584	0.76114	0.01536	2489960	6462766	4201367	171213	4	Exc	IT-L4	IT-L4 Shc3	-14.0575	-32.0392	-5.28802	-21.1695	15.4135	-0.300975	14.1077	-7.92331	-2.82311	0.296902	-9.14497	19.1767	Isocortex	MOp	MOp-3
4B_M_2263	0.00688	0.76952	0.01984	2347368	6126296	3947167	171213	4	Exc	IT-L23	IT-L23 Cux1	-17.3283	-30.3861	-14.5387	-30.984	-0.340055	-8.36617	11.5955	-4.82955	-4.15184	6.83965	-14.1669	-22.4993	Isocortex	MOp	MOp-3
4B_M_2264	0.00854	0.77928	0.02853	2883892	7825794	4931402	171213	4	Exc	ET-L5	ET-L5 Tmtc2	-14.2539	-18.852	16.5232	-29.8907	-42.7945	35.9054	-6.99436	-6.00066	-7.21215	2.03109	26.8179	-17.0186	Isocortex	MOp	MOp-3
4B_M_2265	0.00602	0.75883	0.0129	2430445	6340658	4132987	171213	4	Inh	CGE-Lamp5	CGE-Lamp5 Dock5	-3.69858	20.5519	-10.2366	51.35	34.688	-19.2973	4.60593	-6.00107	-5.5854	8.18978	-8.84829	-14.1283	Isocortex	MOp	MOp-3
4B_M_2266	0.00579	0.73966	0.00714	2841979	7573052	4883662	171213	4	NonN	ODC	ODC odc-large	-24.3323	11.1866	25.9068	-28.0099	3.55432	12.5668	-4.85193	-0.422704	-3.8554	7.30212	-9.41142	22.4864	Isocortex	MOp	MOp-3
4B_M_2267	0.0052	0.7594	0.00562	2948574	7772934	4993940	171213	4	NonN	ASC	ASC mid	-21.5304	1.66005	-31.7429	31.6487	6.04269	-32.9874	6.29461	-8.97304	2.44658	1.53115	-5.17212	5.70184	Isocortex	MOp	MOp-3
4B_M_2268	0.00591	0.71293	0.00236	2701906	8077370	4635701	171213	4	NonN	MGC	MGC mgc-all	-27.198	4.57056	-44.5901	13.9727	-3.90287	47.6883	16.4642	2.98395	5.86708	-1.80529	-1.9802	8.11557	Isocortex	MOp	MOp-3
4B_M_2269	0.00484	0.75068	0.00709	2805884	7547822	4900500	171213	4	NonN	ODC	ODC odc-small	-23.9132	13.4093	31.7516	-26.7292	27.7532	-2.25579	-7.50985	4.18543	2.59026	-1.03661	22.5822	-8.78545	Isocortex	MOp	MOp-3
4B_M_227	0.00549	0.77181	0.01828	1223451	2842978	1856340	180104	4	Exc	IT-L6	IT-L6 Man1c1	-5.078	-28.8407	-33.6744	-8.20766	41.8941	7.5299	7.4021	-16.3119	-3.96312	-8.74729	-14.9764	-19.4744	Isocortex	MOp	MOp-3
4B_M_2270	0.00542	0.74864	0.00774	2654879	7375260	4646973	171213	4	NonN	ODC	ODC odc-large	-24.5098	13.244	31.4742	-28.3894	16.3765	14.2721	-5.22618	3.24738	0.238674	4.02084	0.679097	-2.1419	Isocortex	MOp	MOp-3
4B_M_2271	0.00546	0.75347	0.00807	2816227	7707024	4950755	171213	4	NonN	ODC	ODC odc-large	-24.7442	13.2342	30.8738	-29.0136	22.7518	7.32523	-5.68756	3.11184	0.111567	5.47216	-15.0714	6.21482	Isocortex	MOp	MOp-3
4B_M_2272	0.00717	0.81365	0.0248	3727081	10424308	6560864	171213	4	Inh	MGE-Pvalb	MGE-Pvalb Gfra2	8.47249	11.9595	8.6637	25.5632	-0.569245	-36.9859	-7.97498	4.93186	-0.769053	-16.0863	-18.3036	19.4449	Isocortex	MOp	MOp-3
4B_M_2273	0.00728	0.77784	0.01935	3121419	8543256	5508827	171213	4	Exc	IT-L6	IT-L6 Man1c1	-4.00698	-27.4639	-33.2445	5.01691	46.6606	29.2523	6.1757	-17.9583	-9.06985	-6.21635	3.03316	-13.2337	Isocortex	MOp	MOp-3
4B_M_2274	0.00791	0.76643	0.01717	3736232	10478716	6624781	171213	4	Exc	IT-L4	IT-L4 Shc3	-15.7493	-32.0449	-8.49804	-28.6646	10.5805	-6.04991	13.4685	-5.9414	-4.40459	2.60856	21.5412	16.3401	Isocortex	MOp	MOp-3
4B_M_2275	0.00829	0.80525	0.02803	3351631	9741230	5982734	171213	4	Inh	MGE-Pvalb	MGE-Pvalb Cacna1i	8.31913	14.4821	13.4249	18.5845	18.0356	-33.8595	-4.05312	2.20474	-5.70608	-8.97898	18.954	15.8015	Isocortex	MOp	MOp-3
4B_M_2276	0.00732	0.81073	0.02352	3675891	10039120	6578147	171213	4	Inh	MGE-Pvalb	MGE-Pvalb Thsd7a	8.42712	14.0239	14.6843	20.2673	15.4807	-24.4035	-5.76863	1.46477	-4.93588	-5.86192	19.5968	-2.25306	Isocortex	MOp	MOp-3
4B_M_2277	0.00739	0.77389	0.02217	3280097	9255306	5946134	171213	4	Exc	IT-L6	IT-L6 Cadps2	-5.38142	-30.0325	-37.9739	-4.10784	38.3243	16.8467	9.76343	-17.6796	-0.819421	-4.0821	-35.384	-2.38368	Isocortex	MOp	MOp-3
4B_M_2278	0.00667	0.78443	0.01608	1175392	3550900	2107089	171213	4	Exc	CT-L6	CT-L6 Megf9	14.4184	-18.4821	28.9071	5.07989	-4.84912	-35.0104	-24.3286	-3.51373	-6.8264	-19.2044	-18.1141	10.593	Isocortex	MOp	MOp-3
4B_M_2279	0.00754	0.80758	0.0225	3229029	9375960	5866991	171213	4	Inh	CGE-Vip	CGE-Vip Ptprm	-2.7395	18.7256	-15.3905	45.8535	22.8383	37.6921	4.13974	-3.46514	-3.89416	-0.275043	-11.1127	-3.04618	Isocortex	MOp	MOp-3
4B_M_228	0.00559	0.75577	0.01935	837003	1800868	1197663	180104	4	Exc	IT-L23	IT-L23 Cux1	-19.3991	-29.1042	-22.661	-36.7073	-13.4308	-9.32155	9.74275	-2.90188	0.624324	7.40365	18.0678	-13.9565	Isocortex	MOp	MOp-3
4B_M_2280	0.00745	0.76133	0.02017	2933455	7803336	5033851	171213	4	Exc	IT-L5	IT-L5 Grik3	-7.90377	-29.7561	-23.1002	-5.88335	22.7391	22.0519	11.6379	-15.9972	6.58826	-1.41734	-12.1281	29.5304	Isocortex	MOp	MOp-3
4B_M_2281	0.00786	0.80307	0.02442	2080799	5571972	3586397	171213	4	Inh	MGE-Pvalb	MGE-Pvalb Thsd7a	8.14457	13.7345	11.2534	21.23	12.8618	-31.4136	-5.13698	2.58032	-4.83055	-7.9471	15.6498	4.03585	Isocortex	MOp	MOp-3
4B_M_2282	0.00724	0.77988	0.01921	2599967	7270608	4529359	171213	4	Exc	IT-L6	IT-L6 Man1c1	-4.33606	-27.803	-34.9757	3.07923	44.8579	28.5406	6.06738	-17.1169	-7.88981	-6.39356	0.760442	-18.4085	Isocortex	MOp	MOp-3
4B_M_2283	0.00683	0.81661	0.02231	2715359	7363104	4786791	171213	4	Inh	MGE-Sst	MGE-Sst Frmd6	7.93928	9.04989	2.06693	17.4725	-15.0326	-27.7765	-2.99728	8.99407	3.6324	-14.1048	-17.7825	24.7533	Isocortex	MOp	MOp-3
4B_M_2284	0.00717	0.77468	0.02124	2638445	7244026	4643420	171213	4	Exc	CT-L6	CT-L6 Hcrtr2	18.8755	-18.9256	46.3152	6.78568	-11.9935	-31.3745	-24.1994	1.23415	-9.36379	-20.729	-31.7639	18.8862	Isocortex	MOp	MOp-3
4B_M_2285	0.0075	0.80255	0.02131	2701333	7602032	4807677	171213	4	Exc	CT-L6	CT-L6 Il1rap	16.8021	-19.3933	38.999	6.14582	9.3942	-39.6039	-22.8245	-2.73547	-3.87559	-15.4221	28.6631	-9.96338	Isocortex	MOp	MOp-3
4B_M_2286	0.00701	0.77795	0.01627	2755937	7413666	4865894	171213	4	Exc	CT-L6	CT-L6 Il1rap	17.8677	-17.7467	42.7583	0.0778559	-1.1939	-48.6782	-24.9059	-0.747093	-7.56778	-15.8025	27.3534	11.1094	Isocortex	MOp	MOp-3
4B_M_2287	0.00587	0.77795	0.01558	2840355	7628070	4851645	171213	4	Exc	CT-L6	CT-L6 Il1rap	18.0321	-17.2253	42.8615	-0.677908	-6.42308	-49.4634	-25.7568	-0.686999	-9.25526	-15.7815	33.896	30.2141	Isocortex	MOp	MOp-3
4B_M_2288	0.00691	0.77128	0.01715	2266083	6016496	3895550	171213	4	Exc	IT-L4	IT-L4 Shc3	-15.5169	-31.7639	-8.60069	-27.537	10.6646	-4.62811	13.4553	-6.54252	-5.17708	2.69103	18.1991	26.2371	Isocortex	MOp	MOp-3
4B_M_2289	0.0071	0.80083	0.01904	2706557	7837318	4686124	171213	4	Inh	CGE-Vip	CGE-Vip Fstl4	-1.54352	18.5684	-16.7695	43.2971	25.2881	40.0929	2.09802	-3.15609	-2.5677	-3.22621	-3.67214	-5.39523	Isocortex	MOp	MOp-3
4B_M_229	0.00518	0.75781	0.01623	1353024	3060280	2034074	180104	4	Exc	IT-L23	IT-L23 Cux1	-20.519	-29.0975	-23.1904	-38.4024	-17.0124	-11.7091	9.38852	-1.8456	2.24515	8.47737	24.5502	-17.9215	Isocortex	MOp	MOp-3
4B_M_2290	0.00749	0.79208	0.02206	3398593	9326704	5862107	171213	4	Exc	IT-L5	IT-L5 Etv1	-9.14433	-31.8985	-15.7588	-3.25406	15.0717	35.1522	14.2873	-14.6653	10.0253	4.54756	-30.7651	7.29543	Isocortex	MOp	MOp-3
4B_M_2291	0.00749	0.81045	0.02415	2874140	7718452	5008452	171213	4	Exc	CT-L6	CT-L6 Megf9	16.2915	-21.1395	38.1644	13.9228	12.8614	-20.4235	-20.0169	-2.25485	1.53029	-20.884	-14.9673	-32.9041	Isocortex	MOp	MOp-3
4B_M_2292	0.00775	0.79252	0.02346	2409244	6676018	4230290	171213	4	Exc	IT-L6	IT-L6 Cadps2	-4.78765	-30.3679	-39.4955	-3.41508	39.9168	14.0692	9.4658	-17.327	-1.98441	-4.18124	-24.0735	2.23238	Isocortex	MOp	MOp-3
4B_M_2293	0.00686	0.77238	0.01883	2797753	7913872	4958321	171213	4	Exc	IT-L4	IT-L4 Shc3	-15.8381	-31.6096	-9.24347	-28.5042	9.53786	-6.22333	13.1596	-6.20564	-4.82171	1.74898	23.7445	17.9202	Isocortex	MOp	MOp-3
4B_M_2294	0.0064	0.7663	0.01449	2994131	8195906	5313256	171213	4	Exc	CT-L6	CT-L6 Il1rap	18.0977	-16.948	42.8294	-1.32937	-8.8434	-50.0781	-26.3808	-0.618878	-9.94468	-13.8292	27.1914	27.3084	Isocortex	MOp	MOp-3
4B_M_2295	0.00736	0.77398	0.02251	2116218	5718960	3633961	171213	4	Exc	IT-L5	IT-L5 Etv1	-10.3561	-31.2389	-9.65238	-8.65442	18.7984	14.7108	13.6082	-12.3157	5.62346	7.95674	-17.0749	-10.2455	Isocortex	MOp	MOp-3
4B_M_2296	0.00758	0.76884	0.02091	1949154	5226732	3382775	171213	4	Exc	IT-L5	IT-L5 Grik3	-7.60929	-29.6084	-23.463	-5.77708	23.1793	22.0964	11.4849	-16.2571	7.03321	-1.92413	-11.861	31.0269	Isocortex	MOp	MOp-3
4B_M_2297	0.00734	0.75166	0.02059	2230691	6004310	3860299	171213	4	Exc	IT-L23	IT-L23 Cux1	-19.5696	-29.5765	-21.9233	-33.6732	-10.1017	-8.73064	10.0245	-2.87078	0.26031	7.17641	13.4615	-13.9542	Isocortex	MOp	MOp-3
4B_M_2298	0.00779	0.81831	0.02116	1651199	4719250	2874108	171213	4	Exc	NP-L6	NP-L6 Olfml2b	14.1083	-24.3405	35.7217	27.8474	-33.6328	8.26222	-19.0455	2.43399	1.65019	-1.2441	5.59443	-14.3037	Isocortex	MOp	MOp-3
4B_M_2299	0.00643	0.75518	0.01679	2827910	7731798	5003318	171213	4	Exc	IT-L23	IT-L23 Cux1	-20.3024	-28.7484	-25.1145	-34.7328	-20.6289	-11.0126	8.51557	-2.18661	3.37402	6.72451	32.8213	-10.585	Isocortex	MOp	MOp-3
4B_M_23	0.00586	0.7904	0.01509	1354551	3086844	2045753	180104	4	Exc	L6b	L6b Pkhd1	13.0446	-19.7357	30.8417	8.04228	21.9171	-33.0444	-22.7798	-4.52016	6.975	-2.61358	17.1509	-16.8712	Isocortex	MOp	MOp-3
4B_M_230	0.00538	0.7675	0.01813	1073953	2362314	1574786	180104	4	Exc	IT-L4	IT-L4 Shc3	-16.0021	-31.3232	-10.0758	-28.1797	8.38575	-4.86415	12.7229	-6.04059	-5.93965	2.34328	25.3641	21.2543	Isocortex	MOp	MOp-3
4B_M_2300	0.00643	0.77127	0.01743	2156914	5898608	3839809	171213	4	Inh	CGE-Lamp5	CGE-Lamp5 Grid1	-2.62658	20.4115	-11.6088	49.8014	30.3575	-16.3169	4.87315	-4.60968	-8.43702	3.58872	2.53185	-23.161	Isocortex	MOp	MOp-3
4B_M_2302	0.00682	0.79284	0.02051	2175137	5618484	3538289	171213	4	Exc	IT-L5	IT-L5 Grik3	-7.82296	-31.2016	-19.7328	-2.92764	27.1542	14.2797	13.1102	-16.1763	10.4258	0.776168	-28.0126	25.6892	Isocortex	MOp	MOp-3
4B_M_2304	0.00658	0.78964	0.01762	1969130	5210510	3333989	171213	4	Exc	CT-L6	CT-L6 Il1rap	16.8561	-17.7102	40.5089	0.429586	-4.67951	-45.9076	-24.6865	-1.71235	-6.645	-15.1417	32.2954	-0.462633	Isocortex	MOp	MOp-3
4B_M_2305	0.00691	0.7777	0.01622	2235350	6072802	3771416	171213	4	Exc	IT-L23	IT-L23 Cux1	-20.7468	-27.9074	-27.3039	-37.0655	-23.3947	-12.7715	7.6239	-1.83643	5.05465	6.55911	36.8888	-6.07266	Isocortex	MOp	MOp-3
4B_M_2306	0.00859	0.78208	0.02958	2191586	5945368	3727256	171213	4	Exc	ET-L5	ET-L5 Kcnh1	-13.5374	-20.4621	15.7803	-25.4953	-34.0719	40.1712	-8.10748	-4.47364	-9.68483	11.3775	-0.0639974	-23.0029	Isocortex	MOp	MOp-3
4B_M_2307	0.00627	0.78699	0.01471	2073526	5450088	3508860	171213	4	Inh	CGE-Lamp5	CGE-Lamp5 Grid1	-2.46111	19.6151	-11.7916	48.3856	26.7438	-15.8725	5.23593	-4.0194	-8.80174	5.16631	5.33707	-19.5167	Isocortex	MOp	MOp-3
4B_M_2308	0.00678	0.77962	0.02007	2190832	5784742	3654550	171213	4	Exc	IT-L6	IT-L6 Fstl4	-5.44906	-28.8945	-35.2017	-2.32177	37.4138	21.1055	9.5554	-18.8411	-5.8442	-1.19228	5.07695	23.2824	Isocortex	MOp	MOp-3
4B_M_2309	0.0071	0.76688	0.01809	2315436	6218982	3942000	171213	4	Exc	IT-L6	IT-L6 Man1c1	-4.68247	-28.2477	-35.5272	2.44237	44.3936	27.3195	6.58674	-16.7945	-5.78616	-7.42054	-10.5969	-19.1623	Isocortex	MOp	MOp-3
4B_M_231	0.00501	0.76604	0.0161	1080870	2407692	1606620	180104	4	Exc	IT-L4	IT-L4 Shc3	-13.633	-32.595	-4.6435	-20.6112	16.4738	1.09348	14.5749	-8.4203	-0.923895	0.368139	-7.83884	23.4785	Isocortex	MOp	MOp-3
4B_M_2310	0.00774	0.77609	0.02107	2640671	7132180	4457804	171213	4	Exc	IT-L5	IT-L5 Etv1	-10.7666	-31.5833	-8.67554	-9.22555	20.0328	14.13	14.0903	-12.1831	6.99964	8.70832	-19.705	-12.9275	Isocortex	MOp	MOp-3
4B_M_2311	0.00724	0.80638	0.02284	2213430	6115146	3802067	171213	4	Exc	CT-L6	CT-L6 Il1rap	16.0837	-19.6064	36.4003	7.55341	11.8501	-37.5297	-22.0423	-3.36767	-1.66438	-16.2113	26.6828	-24.5179	Isocortex	MOp	MOp-3
4B_M_2312	0.00739	0.78969	0.02011	2243815	6435464	3865855	171213	4	Exc	IT-L6	IT-L6 Cadps2	-4.98566	-30.351	-39.2624	-3.72897	38.0667	14.2709	9.67881	-17.6215	-2.30933	-3.53953	-24.723	3.50935	Isocortex	MOp	MOp-3
4B_M_2314	0.00764	0.7886	0.0224	2157606	5845772	3727825	171213	4	Exc	IT-L4	IT-L4 Shc3	-15.78	-30.763	-10.6195	-27.7668	7.67295	-4.57039	12.1728	-6.25272	-6.41008	2.63683	24.2124	21.2392	Isocortex	MOp	MOp-3
4B_M_2315	0.00669	0.79663	0.0199	2213491	5774056	3679700	171213	4	Exc	CT-L6	CT-L6 Il1rap	16.5023	-19.0799	37.4498	5.91208	8.57519	-39.2471	-22.5159	-2.47416	-3.56011	-16.5441	32.6978	-15.0664	Isocortex	MOp	MOp-3
4B_M_2316	0.00812	0.75923	0.02046	921597	2498002	1623374	171213	4	Exc	IT-L5	IT-L5 Grik3	-7.12954	-29.6932	-23.8414	-4.96113	25.4949	21.265	11.1759	-16.7415	8.03441	-1.56481	-20.5356	33.1575	Isocortex	MOp	MOp-3
4B_M_2317	0.0082	0.80664	0.02729	2179941	6033388	3812388	171213	4	Inh	MGE-Pvalb	MGE-Pvalb Thsd7a	8.33576	13.7427	12.6469	20.2401	13.605	-29.3606	-4.85754	2.23239	-3.28405	-8.27913	8.33033	1.08319	Isocortex	MOp	MOp-3
4B_M_2319	0.00688	0.75422	0.02076	1777557	4856692	3134418	171213	4	Exc	IT-L23	IT-L23 Cux1	-19.1588	-30.1267	-20.3242	-34.1733	-8.93147	-10.5867	10.741	-2.89834	-0.715556	7.51787	11.8206	-17.9348	Isocortex	MOp	MOp-3
4B_M_232	0.0058	0.78712	0.02275	1224948	2656718	1782752	180104	4	Exc	CT-L6	CT-L6 Hcrtr2	18.2563	-19.7771	45.4672	9.5008	-5.39577	-28.9726	-23.1572	0.825929	-7.95286	-19.9234	-25.2475	15.5763	Isocortex	MOp	MOp-3
4B_M_2320	0.01063	0.82318	0.02725	2719715	7515854	4791524	171213	4	Exc	L6b	L6b Kcnk2	12.3656	-20.9486	30.484	20.1397	27.4814	-23.4776	-17.6072	-6.06174	14.0989	9.63496	-16.9668	-7.19964	Isocortex	MOp	MOp-3
4B_M_2322	0.00822	0.81721	0.02563	2256582	6172876	4003418	171213	4	Inh	MGE-Pvalb	MGE-Pvalb Thsd7a	8.09763	12.4674	9.38768	23.1454	3.83692	-25.4347	-5.21609	4.06965	-1.53967	-5.13686	13.5678	-13.1982	Isocortex	MOp	MOp-3
4B_M_2323	0.00804	0.78237	0.02776	3972458	11564136	7459655	171213	4	Exc	IT-L5	IT-L5 Etv1	-9.7584	-31.2555	-12.0627	-6.1744	13.7186	30.5439	13.6981	-13.6587	7.28858	5.29289	-18.1363	1.98971	Isocortex	MOp	MOp-3
4B_M_2324	0.00649	0.76859	0.01709	1110115	3312832	2086216	171213	4	Exc	IT-L4	IT-L4 Shc3	-13.5351	-31.7295	-6.10921	-20.1814	15.1325	2.64846	13.7653	-8.64551	-2.9314	1.1471	-1.53923	26.9352	Isocortex	MOp	MOp-3
4B_M_2325	0.0083	0.76922	0.02662	4196299	12769196	7999551	171213	4	Exc	ET-L5	ET-L5 Kcnh1	-13.5425	-20.6063	15.8407	-25.1479	-33.3427	40.2606	-8.28883	-4.27315	-10.7214	12.3996	-3.41587	-22.2538	Isocortex	MOp	MOp-3
4B_M_2326	0.00877	0.81646	0.03367	1567139	4619972	3003061	171213	4	Inh	MGE-Sst	MGE-Sst Unc5b	5.36334	10.764	10.0845	30.4939	-1.99371	-9.65068	-1.93118	4.50479	-4.48869	-23.2116	-23.7818	-35.2399	Isocortex	MOp	MOp-3
4B_M_2328	0.00996	0.80601	0.02404	2646734	8665248	5398009	171213	4	Exc	CT-L6	CT-L6 Il1rap	15.7335	-19.5835	35.5291	7.12201	11.0304	-35.2551	-21.8384	-3.34661	-0.94199	-16.2962	24.0055	-27.2082	Isocortex	MOp	MOp-3
4B_M_2329	0.00797	0.76483	0.0289	3022513	8672334	5584322	171213	4	Exc	ET-L5	ET-L5 Kcnh1	-13.989	-19.9723	16.9062	-27.1031	-38.3145	39.0313	-7.76584	-5.19574	-9.88587	7.85375	8.84337	-31.5659	Isocortex	MOp	MOp-3
4B_M_233	0.00473	0.76953	0.01378	1534617	3677290	2404063	180104	4	Inh	CGE-Lamp5	CGE-Lamp5 Grk5	-4.71586	19.604	-7.00541	52.3041	36.266	-28.516	6.11142	-7.47398	2.7729	8.78069	-6.75293	16.1606	Isocortex	MOp	MOp-3
4B_M_2330	0.00717	0.75693	0.01975	2685012	7800324	5021973	171213	4	Exc	IT-L23	IT-L23 Cux1	-19.1955	-29.8917	-20.3352	-33.9322	-8.73649	-9.84221	10.5051	-3.19502	-0.522447	7.68938	11.8081	-18.0489	Isocortex	MOp	MOp-3
4B_M_2331	0.0069	0.75586	0.0188	3707683	11012546	6962954	171213	4	Exc	IT-L23	IT-L23 Cux1	-20.2559	-29.0881	-24.6086	-34.424	-19.2696	-12.0769	8.94757	-2.13652	3.15345	6.97363	32.365	-11.027	Isocortex	MOp	MOp-3
4B_M_2332	0.00874	0.82177	0.02864	3577837	11203630	6865594	171213	4	Inh	MGE-Sst	MGE-Sst Frmd6	8.45051	8.89833	2.5941	16.2522	-20.1632	-30.1208	-3.50172	9.90561	4.44403	-11.5498	-21.4879	16.1296	Isocortex	MOp	MOp-3
4B_M_2333	0.00689	0.80267	0.02251	3124249	9509204	6049965	171213	4	Inh	CGE-Vip	CGE-Vip Robo1	-1.41045	18.1649	-15.9814	42.9541	18.7539	-7.77807	3.60338	-1.83137	-7.05442	-1.86859	-3.40076	14.1817	Isocortex	MOp	MOp-3
4B_M_2334	0.00745	0.78092	0.02212	3789481	11505950	7352201	171213	4	Exc	IT-L6	IT-L6 Man1c1	-4.86402	-27.1499	-32.2708	2.95852	39.9561	33.08	7.21799	-18.5803	-10.4988	-4.56106	9.41428	-20.0375	Isocortex	MOp	MOp-3
4B_M_2335	0.00676	0.75605	0.01423	3828311	11978674	7508860	171213	4	Exc	IT-L4	IT-L4 Astn2	-15.6438	-33.3722	-4.08278	-29.7807	20.6704	-5.78198	15.5783	-6.33119	1.21136	4.31695	6.92176	-2.79137	Isocortex	MOp	MOp-3
4B_M_2336	0.00833	0.78044	0.02064	2951192	9017500	5810532	171213	4	Exc	IT-L6	IT-L6 Fstl4	-5.49765	-28.9295	-35.2115	-2.6554	37.4076	20.9556	9.73744	-18.8528	-5.52492	-0.740225	4.66475	24.221	Isocortex	MOp	MOp-3
4B_M_2337	0.00752	0.78625	0.02521	2312872	5938944	3819926	171213	4	Exc	CT-L6	CT-L6 Hcrtr2	18.8435	-19.0774	46.9506	7.37015	-10.8026	-27.3868	-23.3809	0.861135	-9.02505	-21.5775	-36.8819	14.3832	Isocortex	MOp	MOp-3
4B_M_2338	0.00693	0.77849	0.01795	2092326	5692586	3504778	171213	4	Exc	IT-L6	IT-L6 Man1c1	-4.42519	-27.9532	-35.3963	2.96383	44.4812	28.1444	6.40549	-17.0791	-7.70484	-6.39406	-0.014585	-18.6077	Isocortex	MOp	MOp-3
4B_M_2339	0.00645	0.77247	0.01406	1923724	5426596	3230556	171213	4	Inh	CGE-Lamp5	CGE-Lamp5 Grk5	-4.75137	19.3368	-6.71513	51.4174	35.0951	-29.9939	6.60101	-7.44862	3.8727	8.06373	-3.69066	20.2129	Isocortex	MOp	MOp-3
4B_M_234	0.00673	0.80459	0.02805	1208389	2772096	1835710	180104	4	Inh	MGE-Pvalb	MGE-Pvalb Thsd7a	8.02753	13.4847	12.0237	20.3384	11.3837	-28.5294	-5.30178	2.71951	-2.84842	-7.43149	11.5903	-0.160201	Isocortex	MOp	MOp-3
4B_M_2340	0.00628	0.78673	0.01822	2455196	6465058	4200262	171213	4	Exc	IT-L6	IT-L6 Man1c1	-3.69414	-27.561	-33.3405	5.79606	47.476	28.5228	6.18121	-17.9415	-9.19032	-6.56952	11.5576	-4.47857	Isocortex	MOp	MOp-3
4B_M_2341	0.0061	0.76028	0.01391	2511893	6671668	4286826	171213	4	Inh	CGE-Lamp5	CGE-Lamp5 Grid1	-2.9571	20.3265	-11.2767	49.9927	31.1	-17.3082	4.76884	-5.06943	-6.58569	4.97005	-3.33664	-22.2784	Isocortex	MOp	MOp-3
4B_M_2342	0.00605	0.76336	0.01558	2473932	6894048	4318964	171213	4	Exc	IT-L4	IT-L4 Shc3	-13.9982	-32.0978	-5.16366	-21.1069	15.3336	-0.397831	14.2704	-7.98987	-1.6972	0.172383	-7.55038	17.1777	Isocortex	MOp	MOp-3
4B_M_2343	0.00837	0.77681	0.02657	2234005	6429092	3826923	171213	4	Exc	ET-L5	ET-L5 Tenm2	-13.1269	-19.2397	14.1754	-29.2174	-40.354	32.9851	-6.65149	-5.0888	-10.7841	6.67305	4.04759	-2.66633	Isocortex	MOp	MOp-3
4B_M_2344	0.00509	0.72212	0.00218	2938250	7910170	5103417	171213	4	NonN	OPC	OPC opc-large	-24.1324	6.75027	-36.0182	15.2146	-21.71	7.36267	-7.47119	-7.7618	-0.998733	2.54854	-4.18779	-2.20207	Isocortex	MOp	MOp-3
4B_M_2345	0.00506	0.74112	0.00394	3428972	9368332	6026426	171213	4	NonN	ASC	ASC str-hpf	-21.4826	3.28063	-32.1795	27.8229	-2.57063	-23.9957	8.51585	-7.45479	7.34681	0.61536	-5.56416	-10.9395	Isocortex	MOp	MOp-3
4B_M_2346	0.00513	0.72485	0.00236	3959426	11208514	6970383	171213	4	NonN	MGC	MGC mgc-all	-26.6503	4.67543	-43.6007	14.8428	-9.11692	45.6557	15.6182	1.69806	6.20691	1.13863	4.88523	0.0919198	Isocortex	MOp	MOp-3
4B_M_2347	0.00498	0.75754	0.0072	3673682	10213792	6634595	171213	4	NonN	ODC	ODC odc-small	-23.8701	14.1957	34.2321	-26.5286	30.4498	0.629442	-7.14053	5.17751	2.94825	0.330786	14.0879	-12.0794	Isocortex	MOp	MOp-3
4B_M_2348	0.00551	0.75255	0.00805	2557681	7203298	4581925	171213	4	NonN	ODC	ODC odc-large	-24.0658	12.8559	30.1826	-26.687	19.4317	-3.72305	-7.54087	2.53927	-0.116164	0.661985	11.4987	3.94937	Isocortex	MOp	MOp-3
4B_M_2349	0.00533	0.76232	0.00859	2626936	7576016	4775656	171213	4	NonN	ODC	ODC odc-small	-24.501	14.1337	33.7536	-28.1883	30.6286	1.12239	-6.25244	5.10555	1.97634	1.71759	5.98015	-9.13372	Isocortex	MOp	MOp-3
4B_M_235	0.00466	0.76796	0.01372	1592947	3746674	2480329	180104	4	Exc	CT-L6	CT-L6 Il1rap	17.4058	-16.6688	41.7184	-2.80451	-8.94141	-49.4619	-26.6818	-1.15276	-10.5211	-15.6812	27.0946	35.4799	Isocortex	MOp	MOp-3
4B_M_2350	0.00832	0.7716	0.02769	2802707	7293812	4605840	171213	4	Exc	ET-L5	ET-L5 Tmtc2	-13.8243	-19.4619	16.0666	-28.4195	-39.4972	37.4776	-7.46017	-5.25716	-8.9876	3.84303	15.0364	-21.7088	Isocortex	MOp	MOp-3
4B_M_2351	0.0069	0.76667	0.01637	2517960	6407236	4172957	171213	4	Exc	IT-L23	IT-L23 Cux1	-21.0517	-28.916	-22.8928	-41.5648	-20.0228	-14.4022	9.10746	-1.25946	3.8586	9.18452	34.1118	-22.6565	Isocortex	MOp	MOp-3
4B_M_2352	0.00806	0.80483	0.02348	2061352	5299538	3401368	171213	4	Exc	CT-L6	CT-L6 Il1rap	15.7954	-19.3665	35.5033	7.34517	11.1153	-38.1267	-22.4207	-3.22551	-2.58341	-16.1712	27.1133	-23.8663	Isocortex	MOp	MOp-3
4B_M_2353	0.00769	0.79753	0.02227	1378053	3732544	2257701	171213	4	Exc	IT-L6	IT-L6 Man1c1	-4.40955	-27.6723	-37.4141	4.57016	42.1494	27.2683	6.79813	-17.9133	-9.38691	-7.94351	4.85041	-3.08182	Isocortex	MOp	MOp-3
4B_M_2354	0.00668	0.78904	0.01885	2619546	6794036	4395979	171213	4	Exc	CT-L6	CT-L6 Il1rap	17.0208	-18.9445	39.5308	5.4728	7.11563	-42.3676	-23.0154	-2.5186	-4.05234	-14.4422	28.1744	-7.55732	Isocortex	MOp	MOp-3
4B_M_2355	0.00823	0.83018	0.02732	2643954	6976244	4458950	171213	4	Exc	L6b	L6b Adcy8	11.703	-21.4797	30.8527	22.697	28.2823	-21.7367	-17.4924	-6.61176	17.6612	6.31958	-15.5378	2.42906	Isocortex	MOp	MOp-3
4B_M_2356	0.00624	0.76964	0.01574	2388214	6636680	4113020	171213	4	Exc	CT-L6	CT-L6 Il1rap	17.9645	-17.1172	42.7606	-0.742018	-6.51241	-49.3131	-25.7431	-0.815742	-8.61744	-15.1336	26.3092	16.1337	Isocortex	MOp	MOp-3
4B_M_2357	0.00796	0.80898	0.02247	2855277	7436316	4872246	171213	4	Exc	CT-L6	CT-L6 Il1rap	17.0615	-20.1283	40.7687	11.115	5.86162	-40.6063	-21.6216	-1.35834	-2.66593	-20.3976	19.6022	-2.20478	Isocortex	MOp	MOp-3
4B_M_2358	0.00965	0.8351	0.035	2891856	7530698	4885800	171213	4	Inh	MGE-Sst	MGE-Sst Kcnip4	9.48016	10.1055	6.03836	14.7885	-12.8073	-50.9775	-7.67581	10.1164	4.26834	0.175785	21.6209	-24.4362	Isocortex	MOp	MOp-3
4B_M_2359	0.00789	0.76096	0.02266	2971968	7770644	5094258	171213	4	Exc	IT-L5	IT-L5 Grik3	-8.30137	-30.032	-22.4504	-6.0886	21.8394	22.7879	12.0781	-15.6206	7.00156	-0.950568	-12.3332	27.9909	Isocortex	MOp	MOp-3
4B_M_236	0.00588	0.81669	0.02266	1469517	3382304	2224451	180104	4	Exc	L6b	L6b Kcnk2	12.3678	-20.8708	30.6365	19.9758	27.343	-25.3751	-17.329	-5.46765	14.4738	10.2942	-15.9515	-10.4436	Isocortex	MOp	MOp-3
4B_M_2360	0.00798	0.79219	0.02446	2296353	6030184	3917895	171213	4	Exc	IT-L5	IT-L5 Grik3	-7.82873	-31.2667	-19.4962	-2.92175	18.6865	35.9282	13.2451	-16.0248	10.4899	1.1223	-28.5971	24.5174	Isocortex	MOp	MOp-3
4B_M_2361	0.00651	0.77764	0.0145	1786807	5461738	3168412	171213	4	Exc	CT-L6	CT-L6 Megf9	15.7896	-18.2441	37.8367	1.30781	-4.70191	-35.98	-24.883	-2.45958	-3.97201	-11.3129	-6.16696	12.9796	Isocortex	MOp	MOp-3
4B_M_2362	0.00753	0.80384	0.0257	2971200	7891552	5184444	171213	4	Inh	CGE-Vip	CGE-Vip Ptprm	-2.46708	18.2209	-14.9607	45.4472	18.6018	-3.97138	4.40798	-2.88179	-4.07257	0.368001	-12.2359	-2.05865	Isocortex	MOp	MOp-3
4B_M_2363	0.00705	0.78904	0.01971	2832188	7559750	4915104	171213	4	Exc	IT-L5	IT-L5 Grik3	-9.21616	-31.57	-16.6118	-3.44132	15.3561	34.6428	13.8447	-14.3733	10.0282	3.70166	-35.2585	10.3134	Isocortex	MOp	MOp-3
4B_M_2364	0.00676	0.7638	0.01877	3210572	8814422	5659710	171213	4	Exc	IT-L23	IT-L23 Cux1	-17.8108	-29.8468	-18.0343	-32.4826	-2.50147	-6.95334	10.7991	-4.4394	-3.09038	6.43489	-8.02654	-18.9122	Isocortex	MOp	MOp-3
4B_M_2365	0.00696	0.75631	0.01882	2778553	7383732	4868392	171213	4	Exc	IT-L23	IT-L23 Cux1	-19.0821	-29.7119	-20.7381	-33.3784	-9.58789	-8.31439	10.1173	-3.31363	-0.281904	7.01483	13.0408	-13.9604	Isocortex	MOp	MOp-3
4B_M_2366	0.00739	0.83365	0.02275	2206880	5604156	3527364	171213	4	Exc	NP-L6	NP-L6 Boc	14.5377	-25.5989	38.6851	29.7374	-29.0277	12.7074	-19.4912	4.35995	3.96505	6.35198	-21.5213	-17.3704	Isocortex	MOp	MOp-3
4B_M_2367	0.00784	0.80259	0.02056	1790064	4460888	2871481	171213	4	Inh	CGE-Vip	CGE-Vip Clstn2	-1.21242	17.9179	-16.3347	42.3496	29.8577	43.2308	1.47055	-3.15644	-0.387854	-12.4087	18.6187	11.7404	Isocortex	MOp	MOp-3
4B_M_2368	0.00825	0.84086	0.02288	2178192	5496786	3501233	171213	4	Exc	NP-L6	NP-L6 Kcnab1	12.3061	-25.0076	33.2139	31.6788	-39.6824	13.718	-16.9271	3.39091	6.70859	-4.56042	6.44219	21.578	Isocortex	MOp	MOp-3
4B_M_2369	0.00877	0.78995	0.0281	2474235	6437884	4019428	171213	4	Exc	ET-L5	ET-L5 Kcnh1	-13.036	-20.3269	15.0188	-25.4571	-33.7173	38.9888	-7.62562	-4.20722	-11.7386	11.3032	-6.35025	-22.8072	Isocortex	MOp	MOp-3
4B_M_237	0.00593	0.79804	0.0212	1467874	3249328	2199552	180104	4	Exc	CT-L6	CT-L6 Il1rap	16.4376	-18.9747	38.1684	5.811	8.96318	-39.5351	-22.8473	-3.03432	-3.58905	-15.7693	25.247	-12.0984	Isocortex	MOp	MOp-3
4B_M_2370	0.00592	0.77006	0.01539	2327799	5868846	3798043	171213	4	Inh	CGE-Lamp5	CGE-Lamp5 Grid1	-2.6863	19.9488	-11.8587	49.2459	27.1786	-16.7679	5.3602	-4.17659	-9.71229	4.63912	7.83287	-22.2667	Isocortex	MOp	MOp-3
4B_M_2372	0.00715	0.82931	0.02001	1998906	5319976	3332552	171213	4	Exc	NP-L6	NP-L6 Olfml2b	12.5474	-25.0287	32.7231	32.2747	-37.4018	10.4555	-17.1667	3.39841	3.60386	-4.06243	14.7622	0.132204	Isocortex	MOp	MOp-3
4B_M_2373	0.00721	0.76351	0.0191	2301713	5987470	3864237	171213	4	Exc	IT-L23	IT-L23 Cux1	-19.2609	-30.1804	-19.7585	-34.9057	-8.72413	-10.9563	11.081	-2.91205	-1.01991	9.13942	8.18681	-36.777	Isocortex	MOp	MOp-3
4B_M_2374	0.00762	0.81117	0.0257	2095146	5410032	3403250	171213	4	Inh	MGE-Pvalb	MGE-Pvalb Thsd7a	8.68723	13.9455	13.3447	20.2769	14.7425	-27.8153	-5.27941	1.89729	-3.30804	-7.55316	8.99869	-1.43328	Isocortex	MOp	MOp-3
4B_M_2375	0.00816	0.7871	0.02232	2249120	5648382	3663019	171213	4	Exc	IT-L5	IT-L5 Etv1	-9.98957	-31.7122	-10.4592	-6.44567	13.5114	32.4441	14.1648	-13.4008	8.92908	6.30173	-27.173	0.174712	Isocortex	MOp	MOp-3
4B_M_2376	0.00678	0.78136	0.01677	1992009	5096300	3257079	171213	4	Exc	CT-L6	CT-L6 Megf9	17.2511	-18.4018	40.9182	2.73537	1.53085	-47.8438	-24.0944	-1.25176	-3.11366	-11.1824	-4.61237	14.2252	Isocortex	MOp	MOp-3
4B_M_2377	0.00889	0.8244	0.03134	1956218	5089438	3206013	171213	4	Inh	MGE-Pvalb	MGE-Pvalb Cnih3	7.30121	12.642	9.48097	22.8369	8.19504	-43.1908	-5.15319	5.85962	3.28601	-8.69778	-13.1142	-2.68095	Isocortex	MOp	MOp-3
4B_M_2378	0.00521	0.7463	0.00992	4571454	11705294	7541167	171213	4	Exc	CT-L6	CT-L6 Megf9	14.2044	-19.5333	29.2381	7.20444	-1.5219	-34.4509	-23.8682	-1.90684	-2.08897	-11.3089	2.35439	11.4307	Isocortex	MOp	MOp-3
4B_M_2379	0.00728	0.81962	0.02319	2263191	6120536	3802440	171213	4	Inh	MGE-Sst	MGE-Sst Ubtd1	8.5078	9.19896	-1.25722	13.0396	-9.04677	-43.4165	-6.28482	8.76891	-1.70985	-4.34865	9.65582	-13.6173	Isocortex	MOp	MOp-3
4B_M_238	0.00586	0.83396	0.02026	1388511	3215954	2138797	180104	4	Exc	NP-L6	NP-L6 Kcnab1	12.0439	-24.9695	32.8624	32.2416	-40.6477	14.6289	-16.6454	3.44401	6.41865	-4.95357	8.58124	21.3815	Isocortex	MOp	MOp-3
4B_M_2380	0.00688	0.76865	0.01865	1838406	4810146	3096536	171213	4	Exc	IT-L23	IT-L23 Cux1	-18.0051	-30.1703	-17.661	-32.9158	-2.48665	-7.96903	10.9398	-4.14811	-2.7553	7.27264	-7.308	-20.5742	Isocortex	MOp	MOp-3
4B_M_2381	0.00675	0.78306	0.01937	1772552	4763972	2973852	171213	4	Exc	IT-L6	IT-L6 Man1c1	-4.89674	-28.632	-33.1065	-8.03949	43.2052	6.93281	6.82021	-16.0534	-5.23805	-8.88622	-11.8247	-22.3298	Isocortex	MOp	MOp-3
4B_M_2382	0.00944	0.81492	0.02999	1860870	4838894	3124466	171213	4	Exc	CT-L6	CT-L6 Il1rap	16.0805	-19.6172	35.6025	7.91041	11.9556	-38.1142	-21.932	-3.49932	-2.03326	-16.3209	28.3246	-22.8329	Isocortex	MOp	MOp-3
4B_M_2383	0.00759	0.77649	0.02277	2825515	7319808	4752120	171213	4	Exc	IT-L5	IT-L5 Etv1	-10.6131	-31.4463	-8.31643	-9.49676	20.6231	17.0152	13.7108	-12.5344	6.65211	7.32305	-10.1224	-8.31222	Isocortex	MOp	MOp-3
4B_M_2384	0.00868	0.82977	0.02884	2311401	6014664	3858874	171213	4	Exc	L6b	L6b Adcy8	11.8652	-21.3582	30.9717	22.482	28.0903	-21.827	-17.6589	-6.42499	16.5492	6.53501	-15.0017	0.457011	Isocortex	MOp	MOp-3
4B_M_2385	0.00645	0.76359	0.01785	2401098	6343970	4130545	171213	4	Exc	IT-L23	IT-L23 Cux1	-17.9651	-30.145	-17.6552	-32.7716	-2.13575	-7.8131	11.2325	-4.04583	-3.10045	7.20637	-7.87474	-20.12	Isocortex	MOp	MOp-3
4B_M_2386	0.00744	0.77191	0.02305	2535827	6735322	4348646	171213	4	Exc	IT-L5	IT-L5 Grik3	-8.61806	-30.5214	-21.5258	-5.97052	18.9578	27.8674	12.6776	-15.3919	7.77196	1.16582	-14.4908	22.9268	Isocortex	MOp	MOp-3
4B_M_2388	0.00847	0.82459	0.03182	2358546	6244082	3983050	171213	4	Inh	MGE-Pvalb	MGE-Pvalb Cnih3	7.02253	12.5238	6.48376	24.5918	4.77762	-43.5872	-5.68001	6.29449	4.23992	-9.49852	-15.5093	-5.04428	Isocortex	MOp	MOp-3
4B_M_239	0.0053	0.75553	0.0188	1344985	2955070	1966018	180104	4	Exc	IT-L5	IT-L5 Cdh8	-11.8066	-32.1152	-5.49119	-13.4375	21.667	8.90218	14.7052	-10.8558	6.37939	12.4038	-15.5725	-31.1616	Isocortex	MOp	MOp-3
4B_M_2390	0.00713	0.78776	0.01911	2211871	5917064	3774899	171213	4	Exc	IT-L5	IT-L5 Grik3	-7.81491	-31.2587	-19.619	-2.88121	27.1907	14.2682	13.2032	-16.1681	10.3939	0.713456	-28.2438	25.8395	Isocortex	MOp	MOp-3
4B_M_2391	0.0074	0.78159	0.0222	2417348	6598396	4193727	171213	4	Exc	IT-L6	IT-L6 Cadps2	-5.96656	-30.6029	-37.5752	-5.81612	34.0895	15.8109	10.8491	-17.768	-0.807017	-0.224859	-31.4791	18.0355	Isocortex	MOp	MOp-3
4B_M_2392	0.00739	0.78901	0.01982	1984657	5386034	3482127	171213	4	Exc	CT-L6	CT-L6 Megf9	17.2039	-18.7401	40.7313	5.09761	3.56099	-44.258	-23.3444	-1.7929	-1.08334	-10.8998	3.93089	8.9613	Isocortex	MOp	MOp-3
4B_M_2393	0.00771	0.77289	0.02413	2279830	6244556	3918724	171213	4	Exc	IT-L5	IT-L5 Etv1	-9.09181	-30.6271	-13.3677	-6.01163	16.8648	28.3991	13.01	-14.6133	7.26398	2.66102	-15.701	10.0835	Isocortex	MOp	MOp-3
4B_M_2394	0.00796	0.81641	0.02425	1219798	3072942	2063162	171213	4	Inh	MGE-Pvalb	MGE-Pvalb Thsd7a	7.45463	11.8903	6.30167	21.0908	-3.65159	-28.5036	-5.79431	4.29517	-3.78311	-4.88258	23.1192	-10.2601	Isocortex	MOp	MOp-3
4B_M_2395	0.00806	0.78419	0.0241	2514404	6973136	4360509	171213	4	Exc	IT-L5	IT-L5 Etv1	-10.5704	-31.4447	-9.31095	-8.53795	20.1656	14.9084	14.0738	-12.4108	6.94809	7.86925	-19.2937	-9.435	Isocortex	MOp	MOp-3
4B_M_2396	0.00772	0.83023	0.02457	1837820	5073000	3241120	171213	4	Exc	NP-L6	NP-L6 Olfml2b	13.9483	-25.6539	39.0478	31.0519	-31.8852	9.78491	-19.1101	4.0863	1.67258	2.02235	0.316805	-18.3821	Isocortex	MOp	MOp-3
4B_M_2398	0.00697	0.78835	0.01982	2022349	5811900	3628338	171213	4	Exc	IT-L6	IT-L6 Man1c1	-3.51903	-28.1039	-34.3465	6.02698	44.9979	21.8258	7.034	-18.1411	-7.8064	-5.36641	-1.46738	4.18013	Isocortex	MOp	MOp-3
4B_M_2399	0.00874	0.83075	0.03089	2440094	6740790	4387814	171213	4	Inh	MGE-Pvalb	MGE-Pvalb Ptprk	7.45001	10.3572	3.0318	23.9648	-3.7321	-43.5907	-7.68246	7.21782	3.9534	-14.1939	-30.2462	0.526715	Isocortex	MOp	MOp-3
4B_M_24	0.00497	0.76783	0.01335	988891	2180696	1435787	180104	4	Exc	CT-L6	CT-L6 Il1rap	17.0269	-16.7131	39.0812	-2.08522	-9.97264	-46.8424	-26.704	-1.64934	-10.484	-15.2367	20.8292	30.2069	Isocortex	MOp	MOp-3
4B_M_240	0.00585	0.76581	0.0171	1449858	3325384	2157185	180104	4	Exc	CT-L6	CT-L6 Hcrtr2	18.6657	-18.5146	47.3242	6.68744	-11.3244	-31.9213	-24.6833	0.903756	-10.5614	-20.1104	-38.2044	21.5282	Isocortex	MOp	MOp-3
4B_M_2400	0.00735	0.77573	0.02336	2207266	5987574	3718065	171213	4	Exc	IT-L5	IT-L5 Etv1	-9.56034	-30.724	-13.0183	-6.31968	15.4259	28.9539	12.9997	-13.9819	6.93925	4.15728	-15.5527	6.84624	Isocortex	MOp	MOp-3
4B_M_2401	0.00767	0.7823	0.02179	2589558	6750682	4325025	171213	4	Exc	IT-L6	IT-L6 Man1c1	-4.47492	-28.6832	-36.8621	0.707646	43.1968	24.4179	7.86393	-17.5339	-5.90745	-5.88953	-11.0857	-8.5581	Isocortex	MOp	MOp-3
4B_M_2402	0.00735	0.7697	0.01917	2363308	6949960	3995747	171213	4	Exc	IT-L4	IT-L4 Shc3	-15.9031	-31.1078	-10.2031	-28.0802	7.86738	-4.88333	12.5291	-6.01618	-6.01338	2.84773	21.0949	22.6234	Isocortex	MOp	MOp-3
4B_M_2403	0.00689	0.79758	0.02204	2618074	7720342	4489376	171213	4	Exc	CT-L6	CT-L6 Il1rap	16.8667	-19.0261	39.0779	5.83551	9.01862	-40.247	-22.9201	-2.68741	-3.71394	-15.1961	28.4896	-9.02113	Isocortex	MOp	MOp-3
4B_M_2404	0.00711	0.77187	0.02067	2442085	6633804	4201517	171213	4	Exc	IT-L5	IT-L5 Cdh8	-11.0112	-31.9559	-6.02449	-11.5072	21.186	12.8516	14.4005	-11.8558	7.47219	9.84256	-18.4797	-19.2169	Isocortex	MOp	MOp-3
4B_M_2405	0.00635	0.78017	0.01592	2622529	7417922	4563769	171213	4	Exc	CT-L6	CT-L6 Megf9	17.9433	-18.8836	43.866	5.0708	0.387329	-47.6449	-24.0487	-0.683061	-3.27998	-11.6696	-4.74291	12.6409	Isocortex	MOp	MOp-3
4B_M_2407	0.00652	0.77619	0.01826	2307563	5950268	3696312	171213	4	Exc	IT-L4	IT-L4 Shc3	-15.2458	-32.2114	-6.43151	-26.9806	11.4974	-4.32192	13.9237	-6.43996	-5.1532	3.90932	16.3481	24.7216	Isocortex	MOp	MOp-3
4B_M_2408	0.00758	0.75531	0.0197	1937281	4834814	3131835	171213	4	Exc	IT-L23	IT-L23 Cux1	-20.14	-28.4507	-25.2812	-34.3016	-21.0799	-10.476	8.3409	-2.74437	3.40675	6.21609	31.9936	-9.6117	Isocortex	MOp	MOp-3
4B_M_2409	0.00694	0.76306	0.01812	2381733	6133040	3838519	171213	4	Exc	IT-L23	IT-L23 Cux1	-20.0019	-28.7371	-24.8946	-34.5975	-20.7263	-10.7513	8.74268	-2.65009	2.58436	6.666	31.6069	-10.2748	Isocortex	MOp	MOp-3
4B_M_241	0.00386	0.742	0.0027	2418126	6661586	4070117	180104	4	NonN	VLMC-Pia	VLMC-Pia vlmc-pia-all	-23.9285	4.96211	-38.3485	19.9707	-38.0428	-3.3207	10.6645	11.203	-0.271591	-6.31692	1.82204	0.435275	Isocortex	MOp	MOp-3
4B_M_2410	0.00799	0.7871	0.02247	2260608	6035208	3751518	171213	4	Exc	IT-L6	IT-L6 Man1c1	-3.76028	-27.6949	-33.7524	5.55812	46.9179	28.0116	6.03471	-17.3344	-9.76176	-7.10716	6.15942	-11.4333	Isocortex	MOp	MOp-3
4B_M_2411	0.00689	0.80867	0.02297	2445455	6257562	4057233	171213	4	Inh	MGE-Pvalb	MGE-Pvalb Thsd7a	8.30547	13.2371	10.9349	22.7902	10.2113	-24.1535	-6.28225	2.48975	-2.86593	-5.50767	15.1148	-8.4386	Isocortex	MOp	MOp-3
4B_M_2412	0.0078	0.79581	0.02302	2264007	5871568	3750542	171213	4	Exc	IT-L6	IT-L6 Man1c1	-3.21638	-28.1791	-34.9753	6.61659	49.2749	25.7589	6.5668	-17.6001	-7.95859	-8.71596	-1.94104	-3.89286	Isocortex	MOp	MOp-3
4B_M_2414	0.00676	0.77477	0.0189	2130602	5483550	3570664	171213	4	Exc	IT-L23	IT-L23 Cux1	-18.254	-29.9105	-18.5017	-32.6106	-3.50304	-6.78399	10.5425	-4.05863	-2.22301	6.71677	-6.89627	-19.0242	Isocortex	MOp	MOp-3
4B_M_2415	0.00721	0.757	0.0228	2481883	6607136	4217615	171213	4	Exc	IT-L5	IT-L5 Grik3	-8.35063	-30.0044	-22.2412	-6.33602	21.6272	22.8794	12.197	-15.4257	7.01031	-0.459624	-12.0131	27.3186	Isocortex	MOp	MOp-3
4B_M_2416	0.00728	0.75799	0.01891	2326679	6442754	3949642	171213	4	Exc	IT-L5	IT-L5 Cdh8	-12.4613	-32.3091	-5.00794	-15.3976	18.7076	6.51371	14.5569	-9.91981	5.06567	14.0752	-12.9468	-39.0915	Isocortex	MOp	MOp-3
4B_M_2417	0.00706	0.81342	0.01794	2970940	7867572	5101718	171213	4	Inh	CGE-Vip	CGE-Vip Ccser1	-0.271162	19.922	-20.5664	41.6021	35.9816	38.9417	3.60686	-2.84319	-10.5365	-10.791	-4.10264	-33.0213	Isocortex	MOp	MOp-3
4B_M_2418	0.00728	0.77008	0.01952	2930051	8025028	5046307	171213	4	Exc	IT-L5	IT-L5 Cdh8	-13.0285	-31.645	-5.81232	-17.8393	16.788	5.23175	13.9704	-9.38043	2.72491	13.9403	-1.4072	-39.4657	Isocortex	MOp	MOp-3
4B_M_2419	0.00644	0.77518	0.01885	2757405	7668240	4952426	171213	4	Exc	IT-L4	IT-L4 Shc3	-15.0131	-32.4174	-6.11307	-25.7769	20.5526	-9.37815	14.4107	-6.35115	-2.95167	7.4248	16.5899	21.2423	Isocortex	MOp	MOp-3
4B_M_242	0.00513	0.77266	0.01476	1198994	3127464	1871796	180104	4	Exc	CT-L6	CT-L6 Megf9	16.11	-18.0886	36.9776	1.49507	-1.83024	-40.803	-24.7259	-2.17007	-3.83917	-12.1097	-7.95971	14.254	Isocortex	MOp	MOp-3
4B_M_2421	0.00709	0.76297	0.01769	2462595	7131720	4473980	171213	4	Exc	IT-L23	IT-L23 Cux1	-20.8931	-28.3432	-27.0844	-36.3113	-23.0631	-12.9454	8.0298	-1.75518	4.51343	6.54419	35.8831	-7.64761	Isocortex	MOp	MOp-3
4B_M_2422	0.00756	0.76743	0.02079	2613139	7390620	4766642	171213	4	Exc	IT-L23	IT-L23 Cux1	-17.8639	-30.783	-13.3	-35.4884	-0.65142	-9.77262	11.8162	-4.1942	-3.33603	8.85603	-5.13821	-37.6963	Isocortex	MOp	MOp-3
4B_M_2423	0.00673	0.79045	0.01841	585113	1293920	815799	171213	4	Exc	CT-L6	CT-L6 Megf9	15.0973	-18.5302	29.6622	5.02782	-3.22301	-35.4995	-23.8989	-2.86878	-2.5392	-12.8323	2.20193	3.51823	Isocortex	MOp	MOp-3
4B_M_2424	0.00889	0.83954	0.02889	820962	1790198	1167520	171213	4	Exc	CT-L6	CT-L6 Megf9	13.2661	-21.6355	31.0984	15.9152	18.8263	-23.3022	-19.1773	-5.02233	3.10839	-18.9289	2.80928	-41.3821	Isocortex	MOp	MOp-3
4B_M_2426	0.00703	0.7645	0.01679	1043701	2367808	1489688	171213	4	Exc	IT-L23	IT-L23 Cux1	-20.065	-28.5395	-25.0111	-38.3929	-20.6967	-11.8789	8.69677	-2.36022	3.2432	6.72404	26.9137	-9.69609	Isocortex	MOp	MOp-3
4B_M_2427	0.00707	0.81038	0.0231	1051162	2348678	1532939	171213	4	Inh	CGE-Vip	CGE-Vip Clstn2	-0.506756	17.5106	-15.783	40.5161	29.3854	46.9229	0.865109	-2.48971	-1.94799	-13.8018	16.5989	16.6938	Isocortex	MOp	MOp-3
4B_M_2428	0.00758	0.7839	0.02391	830751	1892486	1204056	171213	4	Exc	CT-L6	CT-L6 Hcrtr2	17.9983	-19.407	46.8657	10.1998	-5.90726	-29.7137	-23.241	0.773573	-8.3519	-20.1419	-31.8382	15.985	Isocortex	MOp	MOp-3
4B_M_2429	0.00847	0.79241	0.0296	1016588	2367008	1499497	171213	4	Exc	ET-L5	ET-L5 Tenm2	-12.957	-18.9658	13.4545	-28.767	-38.2948	35.6066	-6.99652	-4.72308	-10.3832	4.55556	11.6627	-14.9271	Isocortex	MOp	MOp-3
4B_M_243	0.00836	0.83024	0.03351	1344262	3158100	2024844	180104	4	Inh	MGE-Sst	MGE-Sst Kcnip4	9.38977	10.0145	6.02179	14.8686	-12.8112	-50.1521	-7.48938	9.96254	4.11458	-0.144981	21.6413	-24.1659	Isocortex	MOp	MOp-3
4B_M_2430	0.00743	0.82661	0.02212	996176	2238568	1466411	171213	4	Inh	MGE-Sst	MGE-Sst Frmd6	7.68312	8.85797	1.16654	17.8268	-15.0012	-25.0796	-2.9061	8.90388	3.1479	-13.9976	-15.5994	25.3892	Isocortex	MOp	MOp-3
4B_M_2431	0.00442	0.72671	0.00238	2455927	6322564	3940236	171213	4	NonN	MGC	MGC mgc-all	-27.3093	4.62152	-44.6947	14.0501	-3.78447	47.766	16.4994	2.88014	5.79714	-0.363648	-0.286679	2.29075	Isocortex	MOp	MOp-3
4B_M_2432	0.00581	0.75448	0.0088	1323012	3335952	2143613	171213	4	NonN	ODC	ODC odc-large	-24.4618	11.23	25.8904	-28.5499	5.13817	7.10284	-5.17593	0.213243	-3.02239	7.31124	-2.7935	30.2762	Isocortex	MOp	MOp-3
4B_M_2433	0.00575	0.76547	0.00772	2336200	6140758	3817489	171213	4	NonN	ODC	ODC odc-large	-23.7132	12.2179	28.1148	-26.5411	9.5266	1.34246	-6.7712	1.03307	-2.96893	4.1493	2.1574	14.5838	Isocortex	MOp	MOp-3
4B_M_2434	0.00476	0.74388	0.00685	1590757	4235472	2642895	171213	4	NonN	ODC	ODC odc-small	-24.4277	12.9857	30.6914	-27.7247	20.5517	5.85328	-6.34457	3.95073	2.69644	1.07012	18.549	-5.94234	Isocortex	MOp	MOp-3
4B_M_2435	0.00788	0.8092	0.02491	1570558	4048256	2488499	171213	4	Exc	CT-L6	CT-L6 Il1rap	15.4056	-19.8099	34.4183	8.34616	11.8423	-37.9834	-22.1604	-3.50409	-2.16723	-17.0518	26.428	-21.1143	Isocortex	MOp	MOp-3
4B_M_2436	0.00798	0.80928	0.02459	1858262	4510344	2923348	171213	4	Exc	L6b	L6b Kcnk2	12.1007	-20.6084	29.9537	19.9202	28.3494	-26.0055	-17.1215	-5.62625	13.238	11.1817	-19.0056	-12.4436	Isocortex	MOp	MOp-3
4B_M_2437	0.00695	0.79204	0.0175	1506465	3698550	2370530	171213	4	Exc	CT-L6	CT-L6 Megf9	16.4051	-18.0167	38.5853	1.41284	2.56844	-48.2962	-24.5087	-1.83261	-3.33445	-11.5391	-5.59024	14.467	Isocortex	MOp	MOp-3
4B_M_2438	0.00692	0.77067	0.01843	2323697	6063398	3718343	171213	4	Exc	IT-L23	IT-L23 Foxp1	-15.8175	-29.678	-16.7314	-24.182	-5.3557	6.91852	10.4876	-7.0616	-5.51074	0.921095	-33.3244	-1.26184	Isocortex	MOp	MOp-3
4B_M_2439	0.00632	0.74949	0.01764	2511688	6176724	4050017	171213	4	Exc	IT-L23	IT-L23 Cux1	-19.1506	-31.1852	-15.3665	-37.8813	-3.53458	-15.5329	12.1221	-2.66332	-2.13927	10.6654	5.53367	-39.2434	Isocortex	MOp	MOp-3
4B_M_244	0.00628	0.80601	0.02433	1638592	4192078	2622600	180104	4	Inh	MGE-Pvalb	MGE-Pvalb Thsd7a	8.44141	13.6626	12.6629	20.62	12.7576	-28.3135	-5.44121	2.02989	-3.91408	-6.75077	15.5638	-2.66663	Isocortex	MOp	MOp-3
4B_M_2440	0.00671	0.78557	0.01811	1732616	4503920	2823122	171213	4	Exc	CT-L6	CT-L6 Il1rap	16.7544	-17.5642	40.6982	-0.18342	-4.72139	-45.8195	-25.0574	-1.71888	-7.6538	-15.9518	38.0247	4.30281	Isocortex	MOp	MOp-3
4B_M_2441	0.00683	0.79466	0.01788	2619303	6580162	4307434	171213	4	Exc	CT-L6	CT-L6 Il1rap	16.9872	-18.4539	39.6014	4.48648	4.67317	-42.4471	-23.7863	-1.98514	-5.69335	-15.2184	29.7947	-2.27481	Isocortex	MOp	MOp-3
4B_M_2442	0.00667	0.81557	0.01943	2375178	6289002	3898544	171213	4	Exc	NP-L6	NP-L6 Olfml2b	13.2249	-24.8801	34.6601	29.5086	-37.6062	10.6449	-18.0943	3.3195	2.98203	-2.17433	9.7536	-4.38621	Isocortex	MOp	MOp-3
4B_M_2443	0.00758	0.78864	0.02169	2359085	6063024	3859057	171213	4	Exc	CT-L6	CT-L6 Megf9	16.976	-19.3498	40.4549	6.18038	9.20876	-35.3928	-22.2949	-2.44901	0.810782	-13.1882	11.9715	-2.32342	Isocortex	MOp	MOp-3
4B_M_2444	0.00668	0.77005	0.01664	2237158	5845056	3690097	171213	4	Exc	IT-L4	IT-L4 Shc3	-15.2312	-32.4935	-6.15147	-26.8251	11.5308	-4.20781	14.056	-6.58036	-4.93783	4.43344	14.1822	24.0761	Isocortex	MOp	MOp-3
4B_M_2445	0.00684	0.78275	0.01588	2646888	7255402	4426289	171213	4	Exc	CT-L6	CT-L6 Il1rap	18.0569	-18.151	43.1431	2.65532	-0.967879	-48.6361	-24.8683	-0.61934	-7.78715	-15.5646	27.2317	11.8806	Isocortex	MOp	MOp-3
4B_M_2446	0.00634	0.75324	0.01738	2924454	7556804	4912243	171213	4	Exc	IT-L23	IT-L23 Cux1	-20.8813	-29.8449	-19.7782	-41.8503	-13.6162	-19.3484	9.91145	-1.17238	2.27553	9.98848	24.1422	-33.6508	Isocortex	MOp	MOp-3
4B_M_2447	0.00655	0.75804	0.01615	2788194	7371260	4673823	171213	4	Exc	IT-L23	IT-L23 Cux1	-21.2003	-28.9082	-22.2608	-42.2428	-17.9207	-20.3921	8.41528	-1.05728	4.24731	8.23321	35.2349	-18.1969	Isocortex	MOp	MOp-3
4B_M_2449	0.00726	0.82081	0.02181	2711245	7290722	4649949	171213	4	Inh	MGE-Sst	MGE-Sst Frmd6	7.90675	9.0327	2.5018	17.5232	-15.0248	-28.1167	-3.10656	9.02209	2.5228	-13.8182	-11.1322	26.3482	Isocortex	MOp	MOp-3
4B_M_245	0.00604	0.758	0.01901	1550964	3815616	2408327	180104	4	Exc	IT-L23	IT-L23 Cux1	-17.9909	-29.9392	-18.1094	-31.6379	-3.27148	-5.98838	10.8191	-4.38897	-2.86907	6.09356	-7.09786	-15.6469	Isocortex	MOp	MOp-3
4B_M_2450	0.00672	0.75493	0.01879	3081730	8754090	5540675	171213	4	Exc	IT-L23	IT-L23 Cux1	-19.5688	-29.4654	-21.8614	-34.2441	-10.3928	-10.9355	10.1393	-2.65392	0.299099	8.54073	15.6387	-21.9045	Isocortex	MOp	MOp-3
4B_M_2451	0.00696	0.76872	0.01874	3030734	8399870	5464042	171213	4	Exc	IT-L4	IT-L4 Shc3	-15.9731	-31.2012	-9.88126	-28.2538	8.18048	-5.13701	12.6763	-5.92927	-5.51234	2.08992	23.4993	19.0582	Isocortex	MOp	MOp-3
4B_M_2452	0.0074	0.75937	0.02159	6401258	18044206	11698612	171213	4	Exc	IT-L23	IT-L23 Cux1	-17.7411	-30.1289	-18.5582	-33.6286	-6.85423	-9.51066	10.9864	-4.10833	-2.16044	7.11322	-10.2378	-21.0329	Isocortex	MOp	MOp-3
4B_M_2453	0.00663	0.76016	0.01509	3323068	9752692	6050957	171213	4	Exc	IT-L4	IT-L4 Astn2	-14.8762	-33.6396	-2.29514	-27.9877	22.7832	-2.94174	15.382	-6.74156	2.43516	2.39039	-3.23429	-4.56971	Isocortex	MOp	MOp-3
4B_M_2454	0.00747	0.77303	0.02406	2643292	7633386	4882659	171213	4	Exc	IT-L5	IT-L5 Etv1	-10.4736	-31.3928	-9.5274	-8.44975	19.522	15.1875	13.715	-12.5127	6.31305	7.47399	-17.7729	-8.51217	Isocortex	MOp	MOp-3
4B_M_2455	0.00709	0.81225	0.02106	3030433	9039360	5695546	171213	4	Inh	MGE-Sst	MGE-Sst Frmd6	7.78497	9.46856	2.68471	18.0591	-13.4369	-27.5045	-3.17212	8.46966	4.07696	-14.7831	-18.5157	26.5072	Isocortex	MOp	MOp-3
4B_M_2456	0.00849	0.81513	0.02862	3084777	9037526	5738762	171213	4	Exc	CT-L6	CT-L6 Il1rap	16.1875	-19.7503	35.7979	7.89393	11.8543	-38.2045	-22.0741	-3.36538	-2.35807	-16.1526	28.4931	-22.3911	Isocortex	MOp	MOp-3
4B_M_2457	0.00691	0.80208	0.01934	3288983	9594320	6200200	171213	4	Exc	CT-L6	CT-L6 Il1rap	17.4223	-20.7995	43.3771	12.4323	4.76846	-18.6973	-21.3929	-0.351519	-1.17436	-22.1833	-24.6387	-20.0093	Isocortex	MOp	MOp-3
4B_M_2458	0.00779	0.79016	0.02133	652403	1787572	908521	171213	4	Exc	IT-L6	IT-L6 Fstl4	-4.78291	-28.4186	-36.4345	-1.37437	40.199	20.2077	8.76891	-18.4212	-6.46954	-3.06317	3.34933	14.9577	Isocortex	MOp	MOp-3
4B_M_2459	0.01022	0.83149	0.03724	690064	1705624	1008537	171213	4	Inh	MGE-Sst	MGE-Sst Etv1	7.89247	8.55897	-0.455616	17.2738	-13.6541	-21.4995	-2.36735	8.94175	-1.98459	-14.0048	10.5219	12.7468	Isocortex	MOp	MOp-3
4B_M_246	0.00941	0.82904	0.03882	1810795	4342456	2804765	180104	4	Inh	MGE-Sst	MGE-Sst Kcnip4	8.96402	9.97202	5.36685	16.199	-10.4263	-48.9068	-7.61201	9.34939	5.26159	-1.13101	17.0005	-23.4314	Isocortex	MOp	MOp-3
4B_M_2460	0.00565	0.76761	0.01429	973978	2187952	1406384	171213	4	Exc	CT-L6	CT-L6 Il1rap	16.7925	-17.2958	38.5986	0.195527	-1.29737	-48.123	-25.4752	-1.59278	-7.9963	-15.9099	24.1878	13.3913	Isocortex	MOp	MOp-3
4B_M_2461	0.00748	0.7856	0.01894	952220	2159066	1366528	171213	4	Exc	IT-L6	IT-L6 Man1c1	-4.04857	-27.6674	-36.2877	4.31279	46.7521	27.2384	6.21687	-17.7101	-8.48973	-6.82924	-0.318954	-11.9576	Isocortex	MOp	MOp-3
4B_M_2462	0.00713	0.77483	0.02003	1066865	2489280	1561079	171213	4	Exc	IT-L23	IT-L23 Cux1	-17.4304	-29.862	-17.3814	-30.1776	-1.34569	-4.46712	10.9272	-5.01626	-3.5092	5.31524	-12.3654	-13.734	Isocortex	MOp	MOp-3
4B_M_2463	0.00678	0.7833	0.0158	1005298	2292414	1471260	171213	4	Exc	CT-L6	CT-L6 Megf9	16.7569	-17.709	39.2059	1.0648	1.22478	-47.7735	-24.7879	-1.83774	-3.74515	-11.6578	-6.74194	14.1629	Isocortex	MOp	MOp-3
4B_M_2464	0.00845	0.78527	0.02444	2083137	5325662	3382975	171213	4	Exc	IT-L5	IT-L5 Grik3	-8.86987	-30.3957	-14.1895	-6.04896	17.7481	28.1774	12.7126	-14.7862	7.14163	1.58886	-14.5115	21.3487	Isocortex	MOp	MOp-3
4B_M_2465	0.00668	0.76126	0.01466	1925339	4807610	3128537	171213	4	Exc	IT-L4	IT-L4 Astn2	-14.392	-33.9051	-0.941173	-28.0087	28.1893	1.70365	15.8852	-7.519	4.39462	6.24396	-13.9101	-3.92996	Isocortex	MOp	MOp-3
4B_M_2466	0.00788	0.79681	0.02309	2223416	5789526	3641335	171213	4	Exc	CT-L6	CT-L6 Il1rap	16.9472	-19.1054	39.3975	5.71537	6.96606	-42.6442	-22.9557	-2.46361	-3.82945	-15.042	28.4377	-8.89298	Isocortex	MOp	MOp-3
4B_M_2467	0.00789	0.83699	0.02185	1430863	3531180	2277526	171213	4	Exc	NP-L6	NP-L6 Kcnab1	12.6363	-25.6564	34.8332	33.5458	-36.8723	10.3975	-17.4666	4.0793	4.82237	-4.73052	16.2189	7.89366	Isocortex	MOp	MOp-3
4B_M_2468	0.00658	0.76202	0.01983	2152479	5543816	3581716	171213	4	Exc	IT-L23	IT-L23 Cux1	-17.8258	-30.2895	-17.8268	-32.2997	-2.26025	-6.43418	11.077	-4.44619	-2.99973	6.57428	-5.43941	-19.0183	Isocortex	MOp	MOp-3
4B_M_2469	0.00624	0.77137	0.0158	2026755	5345112	3389724	171213	4	Exc	IT-L4	IT-L4 Shc3	-14.2168	-32.0707	-5.49775	-21.4903	15.1137	-0.321992	14.2644	-7.7827	-2.87644	0.85043	-5.52198	17.636	Isocortex	MOp	MOp-3
4B_M_247	0.0039	0.76155	0.0052	2296562	5881070	3772632	180104	4	NonN	ASC	ASC mid	-21.79	1.00195	-31.8767	34.2036	13.2458	-33.9948	4.78318	-8.48132	1.08916	3.60585	-0.190241	19.2881	Isocortex	MOp	MOp-3
4B_M_2470	0.00737	0.79146	0.02229	1409916	4014266	2430161	171213	4	Exc	CT-L6	CT-L6 Map4	17.1648	-19.0981	49.7201	10.3619	-6.35275	-25.4922	-23.3489	0.281735	-8.44334	-23.1514	-40.6875	5.8804	Isocortex	MOp	MOp-3
4B_M_2471	0.00702	0.79532	0.02155	1670568	3961910	2726725	171213	4	Inh	CGE-Vip	CGE-Vip Clstn2	-1.00581	17.9339	-16.4324	42.0831	29.7625	44.3421	1.41998	-2.95969	-2.40511	-11.8937	13.7844	9.43663	Isocortex	MOp	MOp-3
4B_M_2472	0.00775	0.8285	0.02423	2595260	6882702	4421157	171213	4	Exc	NP-L6	NP-L6 Boc	14.1785	-25.2821	38.0427	29.3865	-29.4243	11.8186	-19.2694	3.99105	2.27941	3.21485	-2.93855	-18.7674	Isocortex	MOp	MOp-3
4B_M_2473	0.00913	0.83317	0.0319	2090041	5432466	3539244	171213	4	Exc	L6b	L6b Adcy8	11.9578	-21.4441	30.7544	22.1078	28.1477	-22.0395	-17.7136	-6.38946	15.743	6.02984	-10.0773	-0.464867	Isocortex	MOp	MOp-3
4B_M_2474	0.00868	0.789	0.02864	2395237	6374886	4088749	171213	4	Exc	IT-L5	IT-L5 Etv1	-9.25134	-30.8962	-13.1464	-5.86985	15.9541	29.0745	13.1811	-14.3174	7.61562	3.52435	-17.4216	7.71362	Isocortex	MOp	MOp-3
4B_M_2475	0.00655	0.79838	0.01964	1846467	4871672	3190741	171213	4	Exc	CT-L6	CT-L6 Map4	17.7958	-20.5063	45.3267	11.3976	-3.31675	-24.1477	-22.2286	0.271216	-6.61366	-24.2661	-37.9553	-3.49334	Isocortex	MOp	MOp-3
4B_M_2476	0.00676	0.78022	0.0193	2344720	6505996	4090134	171213	4	Exc	IT-L6	IT-L6 Cadps2	-6.14224	-30.7558	-37.2783	-7.28388	34.6591	7.94754	10.6348	-17.1935	-0.330949	-1.05942	-33.8426	16.4942	Isocortex	MOp	MOp-3
4B_M_2477	0.00667	0.75513	0.01835	2374780	6684892	4194204	171213	4	Exc	IT-L23	IT-L23 Cux1	-20.5108	-28.6759	-25.3373	-35.7074	-19.617	-12.4319	8.62053	-1.93022	3.70525	6.79598	33.3214	-9.89786	Isocortex	MOp	MOp-3
4B_M_2478	0.00717	0.79168	0.02255	2477042	6579738	4290855	171213	4	Exc	IT-L5	IT-L5 Etv1	-9.02932	-31.0537	-16.2996	-4.37707	16.8515	29.4483	13.2782	-14.7238	8.5369	2.59232	-19.9325	10.0042	Isocortex	MOp	MOp-3
4B_M_2479	0.00607	0.77179	0.01636	2204555	5911832	3730685	171213	4	Exc	CT-L6	CT-L6 Il1rap	17.8506	-17.0547	42.6081	-0.679244	-6.70637	-49.5858	-25.9044	-0.591721	-9.40128	-15.7509	33.292	30.3763	Isocortex	MOp	MOp-3
4B_M_248	0.00577	0.78718	0.0196	2064850	5137072	3315454	180104	4	Exc	IT-L5	IT-L5 Grik3	-7.79518	-31.1381	-19.793	-3.01956	27.087	14.3505	13.0497	-16.149	10.5161	0.596101	-28.3734	26.1462	Isocortex	MOp	MOp-3
4B_M_2480	0.00886	0.816	0.02739	1964257	5195462	3351647	171213	4	Exc	L6b	L6b Adcy8	12.5531	-20.6822	30.52	19.4047	24.6065	-26.0421	-18.3842	-5.15012	11.4198	6.36704	-2.07179	-9.73758	Isocortex	MOp	MOp-3
4B_M_2481	0.00646	0.76993	0.01496	3027235	8263076	5227852	171213	4	Exc	CT-L6	CT-L6 Il1rap	18.2101	-17.1562	43.1183	-0.903093	-6.36067	-49.4811	-25.683	-0.638681	-8.49572	-14.8014	27.1314	16.0631	Isocortex	MOp	MOp-3
4B_M_2482	0.00766	0.78476	0.02204	1871100	5508488	3271987	171213	4	Exc	IT-L6	IT-L6 Fstl4	-5.38298	-28.4281	-34.9167	-1.20429	38.6987	22.1173	9.14123	-18.86	-7.24748	-1.37623	10.0594	20.7195	Isocortex	MOp	MOp-3
4B_M_2483	0.006	0.76605	0.01546	2159497	5911108	3773690	171213	4	Exc	IT-L4	IT-L4 Shc3	-14.4936	-32.3099	-5.80417	-25.7244	15.7837	-1.33773	14.4169	-7.42103	-3.46355	1.42077	-4.07946	18.0365	Isocortex	MOp	MOp-3
4B_M_2484	0.00672	0.79681	0.01875	2554389	7168156	4464941	171213	4	Exc	CT-L6	CT-L6 Il1rap	17.0312	-17.5811	41.4164	-0.675308	-4.83733	-45.4949	-24.5338	-2.03392	-7.45575	-16.4615	38.9243	3.31976	Isocortex	MOp	MOp-3
4B_M_2485	0.00783	0.77605	0.02444	1079690	3470234	1973271	171213	4	Exc	IT-L5	IT-L5 Grik3	-8.67338	-29.8512	-19.569	-9.27591	22.4342	29.6803	11.7631	-15.0583	5.92012	0.301283	-5.6572	27.0586	Isocortex	MOp	MOp-3
4B_M_2486	0.00707	0.80254	0.02062	2559160	7101156	4551909	171213	4	Exc	CT-L6	CT-L6 Il1rap	16.7686	-18.7383	39.3427	4.89695	5.66238	-42.9902	-23.4615	-2.31298	-4.89018	-15.3164	31.6543	-7.8198	Isocortex	MOp	MOp-3
4B_M_2487	0.00678	0.82049	0.01881	2742809	7667932	4802163	171213	4	Exc	NP-L6	NP-L6 Olfml2b	13.1193	-24.7862	34.2305	29.6912	-38.4735	11.1779	-18.124	3.12586	3.22519	-1.72999	8.97321	-4.21335	Isocortex	MOp	MOp-3
4B_M_2488	0.00771	0.81102	0.02429	2226859	6090872	3910167	171213	4	Inh	MGE-Sst	MGE-Sst Ubtd1	7.80108	9.97864	2.65511	23.7259	-5.73848	-43.9783	-7.06333	7.97767	-2.59965	-4.28345	9.21092	-15.0117	Isocortex	MOp	MOp-3
4B_M_2489	0.00893	0.8238	0.03026	3048797	8797568	5416813	171213	4	Inh	MGE-Pvalb	MGE-Pvalb Gfra2	8.55237	12.338	9.35839	24.769	1.6604	-36.0772	-7.89017	4.22024	-2.11204	-16.6723	-20.7652	23.7227	Isocortex	MOp	MOp-3
4B_M_249	0.00645	0.83558	0.02356	1761999	4518140	2829710	180104	4	Exc	NP-L6	NP-L6 Cyp7b1	14.0307	-25.7853	38.182	30.6425	-29.8186	13.7774	-19.1594	4.57575	8.31649	5.67293	-28.8066	-4.01588	Isocortex	MOp	MOp-3
4B_M_2490	0.00631	0.75945	0.01652	1113160	3528642	1990655	171213	4	Exc	IT-L23	IT-L23 Cux1	-19.8865	-28.4485	-25.4699	-39.2059	-22.0099	-15.7691	8.5495	-2.46225	3.58473	7.57657	27.1807	-15.0892	Isocortex	MOp	MOp-3
4B_M_2491	0.00776	0.77594	0.02475	2550565	7398776	4631374	171213	4	Exc	IT-L5	IT-L5 Grik3	-8.41901	-30.4089	-21.7208	-5.94134	19.1469	27.7668	12.6054	-15.4725	7.8782	0.802307	-15.1682	24.4249	Isocortex	MOp	MOp-3
4B_M_2492	0.00681	0.79897	0.01956	2877677	8232552	5218307	171213	4	Exc	CT-L6	CT-L6 Il1rap	16.8288	-19.054	38.7966	5.6293	8.97903	-40.0081	-22.9909	-2.54898	-4.16373	-15.4473	29.4014	-10.0397	Isocortex	MOp	MOp-3
4B_M_2493	0.00769	0.80756	0.02284	2361783	6713242	4232762	171213	4	Exc	CT-L6	CT-L6 Megf9	16.3585	-20.1284	38.7067	7.72124	8.20469	-35.3743	-22.0735	-2.6337	0.622595	-13.0984	9.36027	-1.41822	Isocortex	MOp	MOp-3
4B_M_2494	0.00617	0.76835	0.01611	2727964	7306526	4646614	171213	4	Exc	IT-L4	IT-L4 Shc3	-14.0677	-32.267	-5.02791	-21.2484	15.4527	-0.57869	14.4281	-8.10541	-1.0431	-0.344913	-12.9001	17.0222	Isocortex	MOp	MOp-3
4B_M_2495	0.00669	0.78252	0.0173	2963725	7905822	5101904	171213	4	Exc	CT-L6	CT-L6 Megf9	17.8104	-18.3404	41.7547	3.31916	2.46993	-45.7224	-24.0369	-0.976264	-2.22179	-10.6455	0.862319	10.5833	Isocortex	MOp	MOp-3
4B_M_2496	0.0093	0.82797	0.03255	3198847	8955936	5599400	171213	4	Inh	MGE-Pvalb	MGE-Pvalb Cnih3	7.23238	13.198	12.3251	23.0238	8.05037	-41.8799	-5.15673	5.38582	2.98878	-8.62539	-12.6239	-2.80884	Isocortex	MOp	MOp-3
4B_M_2497	0.00691	0.79397	0.02101	2470248	6714484	4378767	171213	4	Exc	IT-L5	IT-L5 Grik3	-8.10592	-31.0472	-19.3475	-3.19102	19.0165	35.2398	12.8235	-15.7471	9.5975	1.3764	-26.338	23.4855	Isocortex	MOp	MOp-3
4B_M_2498	0.00659	0.79149	0.01742	2929052	8091948	5174752	171213	4	Exc	CT-L6	CT-L6 Megf9	17.3527	-17.9136	40.8376	1.28617	0.898243	-46.5028	-24.6161	-1.31355	-3.90003	-11.2284	-2.62127	16.8719	Isocortex	MOp	MOp-3
4B_M_2499	0.00612	0.75939	0.01473	2581859	7410912	4629471	171213	4	Exc	IT-L4	IT-L4 Astn2	-16.2931	-32.78	-7.53766	-30.906	11.2585	-9.20524	14.3883	-5.39999	0.0162687	3.22001	25.3251	1.18705	Isocortex	MOp	MOp-3
4B_M_25	0.00542	0.78787	0.01666	1660937	3754734	2516331	180104	4	Exc	CT-L6	CT-L6 Il1rap	17.0164	-17.1216	40.7137	-0.748581	-5.29628	-47.2984	-25.3892	-1.35886	-8.28872	-15.5565	24.429	15.5707	Isocortex	MOp	MOp-3
4B_M_250	0.00611	0.78814	0.01995	1674928	4076800	2599774	180104	4	Exc	IT-L5	IT-L5 Etv1	-9.19558	-30.9583	-17.4566	-5.13282	18.6051	30.4264	13.3062	-14.6081	8.24659	3.51426	-21.7047	15.7602	Isocortex	MOp	MOp-3
4B_M_2500	0.00912	0.8195	0.03359	1112812	3179514	2025895	171213	4	Inh	MGE-Pvalb	MGE-Pvalb Sema5a	7.24339	11.4171	6.10324	20.9411	-4.26641	-28.6964	-5.82241	4.80401	-1.20579	-8.13233	1.87133	1.57122	Isocortex	MOp	MOp-3
4B_M_2501	0.00663	0.77238	0.01856	2555685	7022884	4262319	171213	4	Exc	IT-L6	IT-L6 Man1c1	-5.69718	-30.2791	-36.2731	-8.10723	36.0555	7.29783	9.30994	-16.6771	0.0740109	-6.82516	-31.7284	-13.6912	Isocortex	MOp	MOp-3
4B_M_2502	0.00777	0.76433	0.01932	2473634	6452208	4178171	171213	4	Exc	IT-L5	IT-L5 Cdh8	-12.6923	-31.3736	-6.38186	-16.9334	16.8583	5.86705	13.8366	-9.77113	2.75467	13.5761	-1.17687	-39.1213	Isocortex	MOp	MOp-3
4B_M_2503	0.0086	0.81142	0.02984	2417524	6444126	4108840	171213	4	Inh	MGE-Pvalb	MGE-Pvalb Sema5a	7.90855	13.7159	12.7472	19.7575	11.0688	-38.9509	-4.60632	3.9796	-0.618282	-8.94149	-2.84701	0.577571	Isocortex	MOp	MOp-3
4B_M_2504	0.01076	0.83329	0.03758	2265905	6286012	3883915	171213	4	Inh	MGE-Pvalb	MGE-Pvalb Gfra2	8.14304	11.864	8.49502	24.3556	-0.300977	-33.9134	-7.91979	4.59144	-1.64096	-17.4583	-21.9907	23.8775	Isocortex	MOp	MOp-3
4B_M_2505	0.0064	0.76812	0.01863	2581607	7045948	4499626	171213	4	Exc	IT-L23	IT-L23 Cux1	-18.8634	-29.4726	-21.4762	-32.5302	-10.8463	-5.94805	9.77702	-3.26571	-0.712499	5.74574	5.67355	-7.83712	Isocortex	MOp	MOp-3
4B_M_2506	0.00721	0.76818	0.02079	2481580	7025340	4433646	171213	4	Exc	IT-L23	IT-L23 Cux1	-17.3414	-30.1491	-16.8519	-31.3872	-1.36367	-5.57515	11.1696	-4.94855	-3.89148	5.60086	-11.593	-15.9607	Isocortex	MOp	MOp-3
4B_M_2507	0.00741	0.77849	0.02249	2471130	6990444	4372750	171213	4	Exc	IT-L5	IT-L5 Grik3	-7.21275	-29.9406	-23.5106	-4.75328	25.4074	20.6586	11.1617	-16.5377	8.2	-1.41862	-20.856	33.4118	Isocortex	MOp	MOp-3
4B_M_2508	0.00839	0.82032	0.02526	3010349	8274406	5345134	171213	4	Inh	MGE-Sst	MGE-Sst Frmd6	8.35987	8.43561	1.84668	16.1291	-22.4495	-27.4896	-2.75643	10.1388	2.69757	-12.1577	-14.0675	17.7352	Isocortex	MOp	MOp-3
4B_M_2509	0.00492	0.70905	0.00223	6203334	17378574	11251114	171213	4	NonN	MGC	MGC mgc-all	-27.5494	4.33562	-45.2609	13.3163	-0.382611	50.9089	17.6059	3.33008	7.7354	-2.33071	-2.96578	4.22291	Isocortex	MOp	MOp-3
4B_M_251	0.00805	0.78049	0.03156	1572881	3790800	2422358	180104	4	Exc	ET-L5	ET-L5 Tmtc2	-14.2076	-18.5894	16.8352	-30.3471	-43.3098	35.6362	-6.87248	-6.08376	-7.36124	2.53097	26.3708	-14.8036	Isocortex	MOp	MOp-3
4B_M_2510	0.00506	0.75546	0.00802	2603005	7605924	4848661	171213	4	NonN	ODC	ODC odc-large	-25.3405	13.3843	31.8635	-30.5711	23.2953	8.41541	-5.20995	3.99387	1.71132	4.08054	-7.19762	-3.87001	Isocortex	MOp	MOp-3
4B_M_2511	0.00473	0.65566	0.00274	2405747	7236484	4531616	171213	4	NonN	PC	PC pc-all	-26.3699	3.46703	-44.7588	19.9639	-50.0824	17.3507	6.86073	7.26332	2.07616	4.03978	-2.66488	1.08152	Isocortex	MOp	MOp-3
4B_M_2512	0.00765	0.81004	0.02527	1545727	3879568	2381469	171213	4	Inh	MGE-Sst	MGE-Sst Ubtd1	7.98564	10.0352	2.53902	23.6274	-6.29683	-43.8975	-6.94872	8.02605	-2.73187	-4.24475	9.32182	-15.0258	Isocortex	MOp	MOp-3
4B_M_2513	0.00676	0.78244	0.01698	1659659	3974326	2552977	171213	4	Exc	CT-L6	CT-L6 Il1rap	16.806	-17.6463	40.4476	0.331476	-1.38572	-47.7427	-25.1518	-1.47309	-8.45817	-16.219	34.7918	30.6359	Isocortex	MOp	MOp-3
4B_M_2514	0.00674	0.75819	0.01695	1889926	4706022	2893645	171213	4	Exc	IT-L23	IT-L23 Cux1	-20.9478	-28.1491	-26.8455	-35.7402	-23.0872	-12.1543	7.67224	-1.84648	4.8641	6.80555	36.4091	-7.89647	Isocortex	MOp	MOp-3
4B_M_2515	0.00799	0.79148	0.02457	1060683	2850916	1673215	171213	4	Exc	CT-L6	CT-L6 Map4	17.178	-19.0484	49.6555	10.1943	-6.43314	-25.5221	-23.4481	0.176768	-8.02539	-23.2886	-40.2147	5.11043	Isocortex	MOp	MOp-3
4B_M_2516	0.00655	0.75764	0.01812	2169790	5283126	3422826	171213	4	Exc	IT-L23	IT-L23 Cux1	-19.3815	-30.0493	-20.1738	-34.6357	-8.39898	-10.7147	10.5713	-2.55242	-0.617498	8.98862	8.21148	-34.747	Isocortex	MOp	MOp-3
4B_M_2517	0.00672	0.81035	0.019	1686229	4212224	2674168	171213	4	Inh	MGE-Pvalb	MGE-Pvalb Ptprk	7.67979	10.1177	2.69924	23.8297	-5.10423	-44.1573	-7.41641	7.64395	4.57489	-13.8246	-31.8447	-0.0241295	Isocortex	MOp	MOp-3
4B_M_2518	0.0072	0.76089	0.0201	1731586	4543888	2798356	171213	4	Exc	IT-L23	IT-L23 Cux1	-19.6489	-29.385	-22.5186	-34.2987	-12.547	-9.59314	9.73803	-2.66995	0.669122	7.47589	17.9513	-17.3358	Isocortex	MOp	MOp-3
4B_M_2519	0.00783	0.77729	0.0208	1195530	3135968	1949143	171213	4	Exc	IT-L6	IT-L6 Man1c1	-6.1952	-29.3735	-32.4152	-8.77906	39.0027	8.04095	8.65272	-15.8231	-2.30686	-7.95533	-21.213	-14.8788	Isocortex	MOp	MOp-3
4B_M_252	0.0062	0.79343	0.02077	1764720	4326788	2745800	180104	4	Exc	CT-L6	CT-L6 Map4	18.3748	-19.4389	47.8233	8.07622	-11.1233	-28.6106	-23.7695	0.663022	-9.22006	-23.5885	-43.3722	7.19958	Isocortex	MOp	MOp-3
4B_M_2520	0.00618	0.78003	0.01555	1991781	5182310	3216357	171213	4	Exc	CT-L6	CT-L6 Megf9	17.2401	-17.6111	40.746	1.19386	-0.408434	-46.6937	-25.0323	-1.52111	-3.90918	-10.8853	-4.52803	16.1875	Isocortex	MOp	MOp-3
4B_M_2521	0.00668	0.7706	0.01482	2271803	5702860	3716578	171213	4	Exc	CT-L6	CT-L6 Megf9	18.0192	-17.8814	42.4203	2.15752	0.60196	-49.8294	-24.7131	-0.78226	-3.55378	-10.6063	-2.48549	12.8539	Isocortex	MOp	MOp-3
4B_M_2522	0.00727	0.76638	0.01921	2188953	5593746	3561578	171213	4	Exc	IT-L5	IT-L5 Cdh8	-12.2393	-32.1272	-5.26447	-15.012	19.2894	7.17848	14.5082	-10.125	5.41134	13.6712	-12.9025	-36.8746	Isocortex	MOp	MOp-3
4B_M_2523	0.00676	0.77235	0.01591	2443731	6337454	4027108	171213	4	Exc	CT-L6	CT-L6 Il1rap	17.7866	-17.4834	42.4418	-0.0061245	-6.75437	-49.1342	-25.6662	-0.75598	-8.60461	-15.2109	26.3023	15.2421	Isocortex	MOp	MOp-3
4B_M_2524	0.00811	0.82524	0.02925	2326408	5999708	3917745	171213	4	Inh	MGE-Pvalb	MGE-Pvalb Cnih3	7.09909	12.6935	11.9442	23.2956	6.5732	-41.8848	-5.49664	5.81753	2.79546	-9.72186	-11.614	-5.25781	Isocortex	MOp	MOp-3
4B_M_2525	0.00805	0.82121	0.02606	1693638	4692350	2880154	171213	4	Inh	MGE-Sst	MGE-Sst Rerg	8.80212	8.56444	1.07781	15.4725	-21.4133	-33.5121	-4.36753	10.4825	4.02129	-8.48834	-18.0675	3.69457	Isocortex	MOp	MOp-3
4B_M_2526	0.00793	0.82593	0.02557	1876758	5210956	3220971	171213	4	Inh	MGE-Sst	MGE-Sst Rerg	8.93643	8.1007	1.36717	14.344	-22.9679	-32.0665	-3.87368	10.7823	3.25655	-8.40373	-15.003	2.78517	Isocortex	MOp	MOp-3
4B_M_2527	0.0075	0.79766	0.02054	1248544	3100600	2072680	171213	4	Exc	CT-L6	CT-L6 Il1rap	14.9514	-18.6665	29.8409	5.11342	-3.0844	-35.496	-23.6806	-3.02105	-4.91817	-16.6075	29.4617	-17.4956	Isocortex	MOp	MOp-3
4B_M_2528	0.00673	0.77236	0.01926	2372665	6086704	3880335	171213	4	Exc	IT-L23	IT-L23 Cux1	-17.3009	-30.4844	-15.5129	-31.3714	-0.0899501	-6.57204	11.4644	-4.77381	-4.26965	6.86871	-13.429	-25.7004	Isocortex	MOp	MOp-3
4B_M_2529	0.00805	0.77341	0.02353	2314716	5930806	3829453	171213	4	Exc	IT-L5	IT-L5 Grik3	-7.65025	-29.5266	-23.2373	-5.81706	23.1885	22.0534	11.5411	-16.2657	7.19406	-1.76642	-12.139	30.7685	Isocortex	MOp	MOp-3
4B_M_253	0.0058	0.76994	0.01791	1247353	3083702	1935179	180104	4	Exc	IT-L23	IT-L23 Cux1	-20.3384	-28.0423	-28.2424	-36.1985	-19.9262	-8.61763	8.08033	-2.46695	3.72775	6.36763	30.13	-9.10374	Isocortex	MOp	MOp-3
4B_M_2530	0.0069	0.77237	0.01813	2106722	5407346	3501435	171213	4	Exc	IT-L4	IT-L4 Shc3	-14.1537	-31.8503	-5.64521	-21.0913	14.7683	0.0160991	13.9301	-7.74922	-3.91311	1.19227	-4.49051	19.6281	Isocortex	MOp	MOp-3
4B_M_2531	0.00697	0.7807	0.01745	2193616	5950374	3681141	171213	4	Exc	CT-L6	CT-L6 Megf9	17.24	-17.5183	40.8283	1.07905	0.594079	-46.8804	-24.7879	-1.30274	-4.11543	-10.9966	-3.08628	16.0442	Isocortex	MOp	MOp-3
4B_M_2532	0.00618	0.78024	0.01676	2432422	6359938	4099172	171213	4	Exc	CT-L6	CT-L6 Il1rap	17.4857	-17.6362	42.3818	-1.01134	-5.28616	-45.7119	-25.1487	-1.51727	-8.06461	-15.6832	23.8389	16.7527	Isocortex	MOp	MOp-3
4B_M_2533	0.00679	0.78635	0.01836	2239156	5963274	3802149	171213	4	Exc	CT-L6	CT-L6 Megf9	16.9062	-18.5881	40.1609	4.06857	3.65916	-44.9372	-23.5617	-1.77076	-1.07657	-10.8984	3.18582	9.15727	Isocortex	MOp	MOp-3
4B_M_2534	0.00825	0.83446	0.02884	2455207	6835346	4275384	171213	4	Inh	MGE-Sst	MGE-Sst Etv1	8.14098	8.37595	1.88325	16.7351	-13.78	-20.3432	-2.57869	9.56171	-1.91446	-13.8099	10.2999	14.3315	Isocortex	MOp	MOp-3
4B_M_2535	0.00794	0.80553	0.02101	2244233	5940224	3851441	171213	4	Inh	CGE-Vip	CGE-Vip Fstl4	-1.45186	18.8153	-16.9906	43.2988	24.5849	39.8668	2.46597	-3.12951	-3.36947	-3.80137	-3.37716	-7.36153	Isocortex	MOp	MOp-3
4B_M_2536	0.00785	0.78494	0.02688	1846639	4886050	3065535	171213	4	Exc	ET-L5	ET-L5 Kcnh1	-13.0184	-20.3554	15.2493	-25.1293	-33.0366	38.8458	-7.64212	-4.16936	-11.8422	11.0713	-7.95587	-22.8296	Isocortex	MOp	MOp-3
4B_M_2537	0.00827	0.80801	0.02552	2199928	5661508	3650706	171213	4	Inh	CGE-Vip	CGE-Vip Ptprm	-2.35101	18.2367	-15.0922	44.9902	23.2853	38.171	3.96177	-2.80674	-4.08283	0.0954141	-11.5564	-2.21826	Isocortex	MOp	MOp-3
4B_M_2538	0.00772	0.79055	0.02171	1379764	3722020	2263838	171213	4	Exc	IT-L6	IT-L6 Man1c1	-4.58605	-28.1538	-37.4773	4.31634	42.1118	26.7534	7.3837	-18.0492	-7.637	-6.02206	2.07893	3.24513	Isocortex	MOp	MOp-3
4B_M_2539	0.0086	0.77323	0.02756	2704873	7299586	4537401	171213	4	Exc	ET-L5	ET-L5 Kcnh1	-13.615	-20.5278	15.9197	-25.2767	-33.684	40.1549	-8.31768	-4.38226	-10.4749	11.8243	-2.99811	-23.8728	Isocortex	MOp	MOp-3
4B_M_254	0.00666	0.78881	0.02109	1835034	4677266	2968580	180104	4	Exc	IT-L5	IT-L5 Grik3	-8.87187	-31.6831	-16.6106	-3.4287	16.2243	34.7053	13.9962	-14.8345	10.2026	3.4881	-31.9854	12.1776	Isocortex	MOp	MOp-3
4B_M_2540	0.00652	0.76633	0.01781	2420674	7354594	4079027	171213	4	Exc	IT-L4	IT-L4 Shc3	-15.6821	-31.696	-9.07541	-27.8147	9.65801	-4.69224	13.2335	-6.29907	-5.54274	2.99752	19.3345	24.8725	Isocortex	MOp	MOp-3
4B_M_2541	0.00735	0.76087	0.02224	2094218	6101094	3628342	171213	4	Exc	IT-L5	IT-L5 Etv1	-10.7833	-31.53	-8.95986	-9.04096	19.4138	14.5229	13.9455	-12.1448	6.55535	8.53497	-18.0879	-12.1274	Isocortex	MOp	MOp-3
4B_M_2542	0.00785	0.82224	0.02781	1937343	4898504	3266964	171213	4	Inh	MGE-Pvalb	MGE-Pvalb Cnih3	7.58949	12.6875	10.443	23.3601	5.65204	-39.4276	-5.84767	4.89403	0.0953961	-10.5333	-3.98977	-5.97003	Isocortex	MOp	MOp-3
4B_M_2544	0.00796	0.83215	0.02136	1729303	4342162	2791440	171213	4	Exc	NP-L6	NP-L6 Olfml2b	12.5639	-25.1603	33.0297	32.4544	-37.2924	10.6019	-17.1855	3.53063	4.09916	-4.10758	14.7422	0.73298	Isocortex	MOp	MOp-3
4B_M_2545	0.00875	0.78794	0.02825	2313376	5762600	3737796	171213	4	Exc	IT-L5	IT-L5 Etv1	-9.12975	-30.8276	-13.5065	-5.87932	16.5439	28.725	13.0394	-14.7243	7.96317	2.69891	-18.0349	9.62759	Isocortex	MOp	MOp-3
4B_M_2546	0.00926	0.82069	0.03338	2075020	5413048	3385784	171213	4	Inh	MGE-Pvalb	MGE-Pvalb Gfra2	8.37557	11.7785	8.56755	24.765	-0.684878	-35.0321	-8.05386	4.93513	-1.24943	-16.7522	-19.3651	21.7688	Isocortex	MOp	MOp-3
4B_M_2547	0.00644	0.77445	0.01834	2333951	6264910	3916262	171213	4	Exc	IT-L4	IT-L4 Shc3	-16.0334	-31.4008	-9.74655	-28.2429	8.64366	-5.05091	12.9201	-5.97594	-4.94929	2.70424	24.1841	16.4159	Isocortex	MOp	MOp-3
4B_M_2548	0.00795	0.77465	0.02412	1289433	3322782	2112319	171213	4	Exc	IT-L5	IT-L5 Grik3	-8.68698	-30.3035	-20.5257	-6.06243	17.9145	28.0513	12.6786	-14.9398	7.61253	1.4629	-14.73	21.6871	Isocortex	MOp	MOp-3
4B_M_2549	0.00815	0.82506	0.0259	1391813	3393858	2245893	171213	4	Inh	CGE-Vip	CGE-Vip Ccser1	-0.716776	18.8676	-18.7358	39.648	31.5341	37.9677	3.54999	-1.78679	-8.45664	-8.4009	0.757365	-26.4168	Isocortex	MOp	MOp-3
4B_M_255	0.00512	0.78129	0.01423	1314327	3017612	1949655	180104	4	Exc	CT-L6	CT-L6 Il1rap	16.9205	-17.2044	39.1452	-0.277154	-5.38655	-46.3834	-25.498	-1.67715	-8.04176	-16.3383	24.8663	10.7709	Isocortex	MOp	MOp-3
4B_M_2550	0.00677	0.7618	0.01953	2690127	8259424	4772992	171213	4	Exc	IT-L23	IT-L23 Cux1	-17.8707	-30.0335	-18.0102	-32.1733	-2.81713	-5.62168	10.6768	-4.68286	-3.22499	6.18296	-4.98881	-14.2456	Isocortex	MOp	MOp-3
4B_M_2551	0.00917	0.82335	0.03145	2688315	7447252	4823664	171213	4	Inh	MGE-Sst	MGE-Sst Frmd6	8.74038	9.49054	4.08043	15.8725	-16.5176	-30.9382	-3.72614	9.45794	5.01844	-11.6283	-23.3267	17.4167	Isocortex	MOp	MOp-3
4B_M_2552	0.00731	0.77612	0.01865	2041954	5477880	3623266	171213	4	Exc	IT-L6	IT-L6 Man1c1	-4.41553	-27.9841	-35.5562	2.85099	44.4563	27.8016	6.48119	-17.044	-7.13125	-6.82125	-0.956082	-18.3326	Isocortex	MOp	MOp-3
4B_M_2553	0.0072	0.79319	0.01897	2441138	6964108	4370074	171213	4	Exc	CT-L6	CT-L6 Il1rap	16.9939	-18.3247	40.1829	3.86243	5.35605	-44.0373	-23.6584	-2.09131	-5.16186	-14.5168	29.4301	-4.38747	Isocortex	MOp	MOp-3
4B_M_2554	0.00609	0.74739	0.01741	2810649	7920058	5118673	171213	4	Exc	IT-L23	IT-L23 Cux1	-20.4379	-29.7121	-23.6509	-34.2956	-18.6792	-11.9128	9.54317	-1.91517	1.88411	8.30061	21.8398	-19.8345	Isocortex	MOp	MOp-3
4B_M_2555	0.00825	0.7721	0.02613	2997571	8699094	5559455	171213	4	Exc	ET-L5	ET-L5 Kcnh1	-13.5847	-20.4933	15.9095	-25.3977	-33.9815	40.0564	-8.12344	-4.48519	-10.8813	11.8106	-3.72528	-24.1094	Isocortex	MOp	MOp-3
4B_M_2556	0.0058	0.76127	0.01415	2872576	8358350	5255950	171213	4	Exc	CT-L6	CT-L6 Il1rap	18.3381	-17.2256	43.6051	-1.49543	-6.60781	-50.0392	-25.5971	-0.463911	-8.42501	-14.9184	27.0632	14.661	Isocortex	MOp	MOp-3
4B_M_2557	0.00851	0.81891	0.02986	2075889	5925906	3830422	171213	4	Inh	MGE-Pvalb	MGE-Pvalb Cnih3	7.4473	11.7619	6.26502	24.443	-1.37828	-41.9698	-7.09433	6.1704	2.51398	-12.9751	-25.913	0.120553	Isocortex	MOp	MOp-3
4B_M_2558	0.0054	0.75029	0.01042	640442	1782896	1103375	171213	4	Inh	CGE-Lamp5	CGE-Lamp5 Dock5	-3.45128	19.5135	-8.59884	49.1779	29.4721	-25.8076	5.64532	-5.80183	-3.71779	5.4976	-0.702025	-10.5875	Isocortex	MOp	MOp-3
4B_M_2559	0.00814	0.79894	0.02169	2382062	6369846	4124743	171213	4	Exc	CT-L6	CT-L6 Il1rap	16.8762	-18.9668	38.3817	5.71441	6.41124	-43.9223	-23.1506	-2.56763	-4.02143	-15.9951	32.1057	-15.3198	Isocortex	MOp	MOp-3
4B_M_256	0.00673	0.7642	0.02143	1302046	3129116	2003085	180104	4	Exc	IT-L23	IT-L23 Cux1	-19.7062	-29.1579	-22.077	-37.0865	-13.6701	-10.4305	9.94317	-2.85844	0.663519	8.27684	12.8217	-22.5277	Isocortex	MOp	MOp-3
4B_M_2560	0.00653	0.77591	0.01604	2533796	7007494	4422495	171213	4	Exc	CT-L6	CT-L6 Megf9	17.4719	-17.8219	41.4071	1.37157	0.672159	-48.5098	-24.7504	-1.02753	-4.17395	-10.9659	-3.00207	15.3056	Isocortex	MOp	MOp-3
4B_M_2561	0.00777	0.79329	0.0226	2595160	7394182	4549477	171213	4	Exc	IT-L5	IT-L5 Etv1	-9.78362	-31.5478	-11.4517	-6.15111	13.6973	31.8015	14.0308	-13.6234	8.65493	5.82382	-25.8046	1.43769	Isocortex	MOp	MOp-3
4B_M_2562	0.0081	0.7794	0.02868	2464866	6971692	4402676	171213	4	Exc	ET-L5	ET-L5 Tmtc2	-14.0224	-19.2455	16.1766	-29.1068	-39.9102	37.0526	-7.31171	-5.44285	-8.64316	2.72507	17.3636	-20.7624	Isocortex	MOp	MOp-3
4B_M_2563	0.00714	0.76753	0.01579	2729452	7766518	4882945	171213	4	Exc	IT-L4	IT-L4 Astn2	-15.9694	-33.3127	-3.88342	-30.7826	21.1777	-8.42991	15.1562	-5.61699	-1.46323	6.11052	13.2714	-12.3172	Isocortex	MOp	MOp-3
4B_M_2564	0.00695	0.75212	0.01939	2392676	6923780	4299165	171213	4	Exc	IT-L5	IT-L5 Cdh8	-11.7583	-32.4808	-4.81154	-13.3062	22.8599	8.56538	15.1173	-10.7891	6.87549	13.0938	-16.9996	-32.3915	Isocortex	MOp	MOp-3
4B_M_2565	0.00684	0.76955	0.01842	1988927	5741124	3521527	171213	4	Exc	IT-L23	IT-L23 Cux1	-18.1903	-29.8017	-18.3943	-32.4127	-3.23772	-6.95042	10.7855	-4.14876	-1.98848	6.49683	-1.29885	-15.6967	Isocortex	MOp	MOp-3
4B_M_2566	0.00781	0.77413	0.02683	2906344	8133916	5178699	171213	4	Exc	ET-L5	ET-L5 Nectin1	-13.9904	-18.6856	16.1742	-30.654	-42.9618	33.3434	-6.38297	-6.08392	-6.99414	4.57333	26.6619	-2.42555	Isocortex	MOp	MOp-3
4B_M_2567	0.00676	0.76361	0.01635	2482753	6906502	4445168	171213	4	Exc	IT-L4	IT-L4 Shc3	-13.9419	-32.3591	-4.8514	-20.9052	15.9895	0.499596	14.3437	-8.35558	-1.77006	-0.10294	-11.8822	18.2345	Isocortex	MOp	MOp-3
4B_M_2568	0.00839	0.82367	0.02953	2768634	7812718	4955057	171213	4	Inh	MGE-Pvalb	MGE-Pvalb Cnih3	7.15519	12.7178	11.818	23.367	5.90262	-41.6935	-5.64832	5.70083	2.36554	-10.0153	-9.90734	-6.85614	Isocortex	MOp	MOp-3
4B_M_2569	0.0072	0.78157	0.01906	1635487	4812722	2936897	171213	4	Exc	IT-L6	IT-L6 Man1c1	-5.96711	-29.6717	-34.3952	-9.52707	38.74	7.97972	8.92563	-16.0094	-1.5814	-7.07474	-28.3921	-11.1731	Isocortex	MOp	MOp-3
4B_M_257	0.00592	0.76177	0.01833	1857334	5031762	3024074	180104	4	Exc	IT-L23	IT-L23 Cux1	-19.9797	-28.9904	-23.9207	-35.0713	-17.3191	-10.5317	9.12158	-2.72208	2.0268	6.98023	18.2719	-11.5683	Isocortex	MOp	MOp-3
4B_M_2570	0.0066	0.76984	0.01809	1846628	5526800	3410255	171213	4	Exc	IT-L4	IT-L4 Shc3	-13.5058	-31.8332	-6.00654	-19.9617	15.3675	2.74003	13.9345	-8.7559	-3.24675	2.21595	-0.747831	26.7373	Isocortex	MOp	MOp-3
4B_M_2571	0.00803	0.77114	0.02811	3254458	9643506	6054226	171213	4	Exc	ET-L5	ET-L5 Tmtc2	-14.2375	-18.7212	16.7595	-30.0468	-43.0387	35.9001	-7.027	-6.07552	-7.52841	1.67498	25.9616	-17.2241	Isocortex	MOp	MOp-3
4B_M_2572	0.00723	0.80219	0.01871	2256323	6728474	4234853	171213	4	Inh	CGE-Vip	CGE-Vip Fstl4	-0.484642	18.7253	-18.3492	39.672	21.4507	46.5361	2.65471	-1.51134	-4.91857	-5.44288	4.30397	-13.6299	Isocortex	MOp	MOp-3
4B_M_2573	0.00699	0.78583	0.02111	1466966	3940814	2496606	171213	4	Exc	IT-L6	IT-L6 Fstl4	-5.16067	-28.4732	-35.9266	-1.29289	39.5861	20.6229	8.72564	-18.6378	-7.2127	-1.4343	8.50429	16.6641	Isocortex	MOp	MOp-3
4B_M_2574	0.00742	0.78391	0.02014	2509292	6795494	4379937	171213	4	Exc	IT-L5	IT-L5 Grik3	-7.99859	-31.9764	-18.402	-2.37918	18.7401	37.674	14.0838	-16.115	11.9026	2.2786	-35.5613	18.4375	Isocortex	MOp	MOp-3
4B_M_2575	0.00767	0.78142	0.02134	2829076	7973718	4966416	171213	4	Exc	IT-L5	IT-L5 Grik3	-7.18391	-30.3789	-22.2272	-3.85415	28.0145	15.6588	11.6756	-16.5157	8.65683	-1.34953	-22.2795	32.6523	Isocortex	MOp	MOp-3
4B_M_2576	0.00665	0.77703	0.01914	2726514	7564632	4877162	171213	4	Exc	IT-L6	IT-L6 Man1c1	-3.97312	-27.6709	-33.3444	5.27825	45.8279	28.8628	5.95265	-17.3671	-8.53444	-6.4523	2.09459	-16.811	Isocortex	MOp	MOp-3
4B_M_2577	0.00648	0.76683	0.01644	2625787	7350518	4674717	171213	4	Exc	IT-L4	IT-L4 Shc3	-14.0504	-32.0537	-5.36212	-21.0613	15.2377	-0.0419467	14.0774	-7.93471	-3.30295	0.80897	-6.42567	19.4866	Isocortex	MOp	MOp-3
4B_M_2578	0.00644	0.77623	0.0153	2914934	8104498	5254029	171213	4	Exc	CT-L6	CT-L6 Il1rap	17.9377	-16.9572	42.4638	-2.22402	-6.73655	-49.2609	-25.8222	-0.820584	-8.9942	-15.3614	25.8669	16.8864	Isocortex	MOp	MOp-3
4B_M_2579	0.00755	0.77707	0.02084	1081534	2735772	1644576	171213	4	Exc	IT-L5	IT-L5 Etv1	-10.2811	-31.0203	-10.2151	-8.05569	19.7257	16.1426	13.7148	-12.8606	6.89276	7.19076	-12.8279	-7.87737	Isocortex	MOp	MOp-3
4B_M_258	0.00659	0.77868	0.02004	1975389	5111916	3226229	180104	4	Exc	IT-L6	IT-L6 Fstl4	-5.7563	-28.7384	-34.5934	-2.44606	36.87	21.628	9.7972	-19.0808	-6.27823	-0.0569728	6.65511	25.7076	Isocortex	MOp	MOp-3
4B_M_2580	0.00677	0.786	0.01845	1679909	4064082	2588293	171213	4	Exc	IT-L6	IT-L6 Cadps2	-6.05473	-30.995	-38.2454	-6.43393	33.224	12.3369	11.4324	-17.651	-0.860526	-0.352298	-30.36	17.7105	Isocortex	MOp	MOp-3
4B_M_2581	0.00738	0.75957	0.0179	1693161	4290900	2657490	171213	4	Exc	IT-L23	IT-L23 Cux1	-20.902	-29.3622	-22.6091	-40.7015	-15.0576	-17.4658	9.88823	-0.921228	3.06852	11.1246	28.5964	-32.9673	Isocortex	MOp	MOp-3
4B_M_2582	0.00653	0.78857	0.01809	1714137	4230152	2705862	171213	4	Exc	CT-L6	CT-L6 Megf9	16.9709	-18.2601	38.9919	4.2649	4.74626	-40.6317	-23.9556	-1.912	-3.3899	-11.3824	-3.58845	16.5574	Isocortex	MOp	MOp-3
4B_M_2583	0.0074	0.80162	0.02192	2028570	5738726	3251034	171213	4	Exc	CT-L6	CT-L6 Il1rap	16.3235	-18.9173	37.5751	5.53943	7.43144	-39.2287	-22.9357	-2.45505	-4.35756	-16.359	30.365	-13.1031	Isocortex	MOp	MOp-3
4B_M_2584	0.0074	0.83232	0.02098	2050486	5292966	3314726	171213	4	Exc	NP-L6	NP-L6 Kcnab1	12.0042	-25.0153	32.7315	32.3741	-40.809	14.6408	-16.6756	3.50055	6.19428	-4.47338	7.44327	22.3195	Isocortex	MOp	MOp-3
4B_M_2586	0.00456	0.75702	0.00484	2711003	7832222	4804102	171213	4	NonN	ASC	ASC mid	-21.1606	1.36872	-30.8522	32.8281	9.36129	-37.0438	6.03455	-9.33796	2.08085	0.772531	-11.0376	13.8022	Isocortex	MOp	MOp-3
4B_M_2588	0.00492	0.72951	0.00243	3442134	10177926	6223932	171213	4	NonN	OPC	OPC opc-large	-23.5808	6.60807	-35.8841	16.1686	-19.6526	7.34918	-7.40567	-6.95031	-1.09499	2.00773	-3.99673	-3.03382	Isocortex	MOp	MOp-3
4B_M_2589	0.00432	0.72917	0.00176	3163397	9222736	5847896	171213	4	NonN	MGC	MGC mgc-all	-26.5029	4.90209	-43.3929	15.0002	-10.0729	44.7365	15.2242	1.4191	5.34502	2.19119	6.21545	-1.79383	Isocortex	MOp	MOp-3
4B_M_259	0.00555	0.7897	0.01798	1800451	4405204	2815786	180104	4	Exc	CT-L6	CT-L6 Il1rap	16.7762	-18.189	38.4487	4.29319	5.14651	-41.7684	-23.6544	-2.36883	-5.10364	-14.9299	30.1693	-3.57042	Isocortex	MOp	MOp-3
4B_M_2590	0.0067	0.79003	0.01919	1171806	3589620	1942163	171213	4	Exc	CT-L6	CT-L6 Hcrtr2	15.5514	-18.7898	29.4106	4.8639	-1.4836	-41.7812	-24.0508	-1.94697	-7.58291	-18.8107	-22.3511	14.9973	Isocortex	MOp	MOp-3
4B_M_2591	0.00662	0.7641	0.01525	1934679	4961382	3207401	171213	4	Exc	IT-L4	IT-L4 Astn2	-15.7802	-32.9242	-6.17419	-29.8047	14.4722	-7.43489	14.6956	-5.84988	-2.03722	4.969	9.13485	6.83487	Isocortex	MOp	MOp-3
4B_M_2592	0.00709	0.79456	0.019	2988628	8079570	5041561	171213	4	Exc	CT-L6	CT-L6 Il1rap	17.3408	-18.3983	43.5176	0.367936	4.12253	-42.364	-23.8139	-1.57814	-6.15842	-15.6808	32.3926	8.24734	Isocortex	MOp	MOp-3
4B_M_2593	0.00686	0.76922	0.0211	2316827	6219378	3978747	171213	4	Exc	IT-L6	IT-L6 Fstl4	-6.59422	-29.163	-34.3123	-4.12947	34.0546	20.6019	10.6801	-18.298	-5.22502	0.75549	2.92877	30.8844	Isocortex	MOp	MOp-3
4B_M_2594	0.00742	0.76861	0.02321	2578723	6791236	4292758	171213	4	Exc	IT-L5	IT-L5 Etv1	-10.6616	-31.5385	-9.17798	-8.692	19.7244	14.6939	13.8784	-12.3503	6.60468	8.11123	-18.4192	-10.3481	Isocortex	MOp	MOp-3
4B_M_2595	0.00801	0.7883	0.02235	2007043	5087610	3333081	171213	4	Exc	IT-L6	IT-L6 Man1c1	-3.36835	-27.8079	-34.828	5.96047	48.0012	26.3764	6.39724	-17.8218	-8.92382	-8.71833	2.37645	-4.87161	Isocortex	MOp	MOp-3
4B_M_2596	0.00683	0.75845	0.01639	2340966	6169074	3952831	171213	4	Exc	IT-L23	IT-L23 Cux1	-20.9922	-28.2504	-26.9564	-35.9358	-23.0502	-12.7764	7.9334	-1.59246	4.90773	6.73704	36.3962	-7.83593	Isocortex	MOp	MOp-3
4B_M_2597	0.00776	0.7962	0.02107	2765904	7456396	4680666	171213	4	Exc	IT-L6	IT-L6 Man1c1	-3.62601	-28.014	-34.2247	5.99262	44.7795	21.9474	7.01277	-18.471	-8.30334	-5.14522	11.0577	2.77501	Isocortex	MOp	MOp-3
4B_M_2598	0.00734	0.79818	0.02474	2856614	7457876	4927368	171213	4	Inh	MGE-Pvalb	MGE-Pvalb Thsd7a	8.49772	14.6802	14.4858	18.8825	16.4838	-26.4869	-5.0508	1.18789	-5.67105	-6.56962	20.9792	-0.00383674	Isocortex	MOp	MOp-3
4B_M_2599	0.00715	0.77521	0.01883	2258739	6084804	3883050	171213	4	Exc	IT-L4	IT-L4 Shc3	-15.619	-31.7719	-8.8982	-27.7407	9.81552	-4.38953	13.3911	-6.29288	-5.4161	4.00575	17.154	23.9036	Isocortex	MOp	MOp-3
4B_M_26	0.00574	0.78435	0.01814	1394914	3216628	2119023	180104	4	Exc	CT-L6	CT-L6 Megf9	16.9603	-17.4083	40.2128	-0.405433	-3.95418	-47.9953	-25.1965	-1.28731	-4.70369	-10.7055	-6.6962	21.8929	Isocortex	MOp	MOp-3
4B_M_260	0.00513	0.78216	0.01466	1546587	3689856	2368912	180104	4	Exc	CT-L6	CT-L6 Il1rap	17.1045	-16.9383	40.1849	-1.06048	-5.92502	-45.897	-25.8474	-1.72713	-8.99864	-15.6065	23.3324	18.6206	Isocortex	MOp	MOp-3
4B_M_2600	0.00666	0.77757	0.0171	2926345	8028778	5092022	171213	4	Exc	IT-L23	IT-L23 Cux1	-16.8219	-31.1967	-11.8378	-30.8708	5.55353	-8.02509	12.3432	-5.11823	-5.01805	7.42095	-15.2117	-27.1386	Isocortex	MOp	MOp-3
4B_M_2601	0.0063	0.76656	0.0144	2620246	6966228	4538993	171213	4	Exc	IT-L4	IT-L4 Astn2	-14.5598	-33.3099	-3.35944	-26.7335	20.9367	-2.86294	15.41	-7.14833	1.74312	1.91473	-8.46272	2.33627	Isocortex	MOp	MOp-3
4B_M_2602	0.00674	0.78972	0.01937	1905045	4863956	3160857	171213	4	Exc	CT-L6	CT-L6 Megf9	16.7302	-17.9959	39.1665	1.46082	1.43094	-46.9494	-24.4753	-1.80199	-3.42758	-11.3964	-2.76512	16.9497	Isocortex	MOp	MOp-3
4B_M_2603	0.00756	0.80259	0.02055	2045878	5497634	3491603	171213	4	Inh	CGE-Vip	CGE-Vip Galnt17	0.207684	18.2723	-17.2695	38.8453	24.7683	50.1926	1.30258	-0.843917	-3.38863	-8.41348	20.5767	-9.88371	Isocortex	MOp	MOp-3
4B_M_2604	0.0073	0.79228	0.02166	2729656	7177658	4672276	171213	4	Exc	IT-L5	IT-L5 Grik3	-8.56183	-31.4497	-17.349	-3.16596	17.0927	35.8017	13.7376	-15.3955	10.3371	2.27928	-32.6603	13.8688	Isocortex	MOp	MOp-3
4B_M_2605	0.00722	0.77835	0.01666	2381424	6681722	4128986	171213	4	Exc	IT-L6	IT-L6 Man1c1	-4.24649	-27.9636	-35.3883	2.87709	44.6754	28.1487	6.16366	-17.0337	-7.4851	-6.40724	-0.0451122	-17.6193	Isocortex	MOp	MOp-3
4B_M_2606	0.00651	0.80281	0.01888	2769567	7363760	4774961	171213	4	Inh	CGE-Vip	CGE-Vip Galnt17	-0.699395	18.2047	-17.1953	41.3385	28.4088	51.1229	1.16016	-2.06888	0.285819	-8.28757	26.089	-0.65879	Isocortex	MOp	MOp-3
4B_M_2607	0.00722	0.8237	0.01945	1977446	5548616	3445363	171213	4	Exc	NP-L6	NP-L6 Olfml2b	13.0424	-25.012	34.1931	30.2196	-37.4486	11.058	-17.9404	3.45983	3.73191	-2.10329	9.09556	-3.13269	Isocortex	MOp	MOp-3
4B_M_2608	0.00624	0.76276	0.01481	1512426	4245164	2658153	171213	4	Inh	CGE-Lamp5	CGE-Lamp5 Grid1	-2.82952	19.8898	-11.354	49.2544	29.3285	-15.5748	5.39971	-4.5295	-5.83589	4.09336	2.16072	-15.9723	Isocortex	MOp	MOp-3
4B_M_2609	0.00699	0.7834	0.02221	2929570	8804612	5344335	171213	4	Exc	CT-L6	CT-L6 Hcrtr2	18.7005	-19.7953	45.502	7.63594	-4.79233	-27.8184	-23.1579	1.20403	-9.02152	-20.547	-30.8667	18.7434	Isocortex	MOp	MOp-3
4B_M_261	0.00637	0.7598	0.018	2000015	4958592	3177682	180104	4	Exc	IT-L23	IT-L23 Cux1	-20.4742	-28.5216	-25.7854	-35.8523	-22.4323	-11.8821	8.22507	-2.07539	3.8943	6.78315	33.6495	-9.53426	Isocortex	MOp	MOp-3
4B_M_2610	0.00954	0.82116	0.03155	2793472	7868920	5114836	171213	4	Inh	MGE-Sst	MGE-Sst Rerg	9.56761	9.03086	4.08923	13.0908	-19.2624	-41.0839	-5.65512	10.5344	2.88226	-6.39444	-11.1318	-4.15522	Isocortex	MOp	MOp-3
4B_M_2611	0.00717	0.78825	0.02021	2994261	8613854	5486419	171213	4	Exc	IT-L6	IT-L6 Cadps2	-6.06496	-30.6326	-37.9234	-7.19325	34.893	10.9279	10.5797	-17.1453	-0.21889	-3.86251	-34.0075	-2.42661	Isocortex	MOp	MOp-3
4B_M_2612	0.00776	0.78268	0.02221	1912252	6041158	3577928	171213	4	Exc	IT-L5	IT-L5 Grik3	-8.60571	-30.4149	-18.6891	-5.55519	19.2823	29.9429	12.7265	-14.9729	7.95838	1.38558	-17.396	23.0385	Isocortex	MOp	MOp-3
4B_M_2613	0.00778	0.81531	0.02822	2773646	8063010	5193408	171213	4	Inh	CGE-Vip	CGE-Vip Grm8	-0.380182	17.9443	-17.0058	40.261	26.8351	46.4825	1.54312	-2.09319	-3.93444	-11.531	12.0558	4.21764	Isocortex	MOp	MOp-3
4B_M_2614	0.00815	0.79979	0.02399	3078438	9080300	5780119	171213	4	Exc	IT-L6	IT-L6 Fstl4	-4.60009	-29.1829	-37.3686	-1.10105	41.2919	19.2919	9.04147	-18.4499	-5.25421	-2.41279	-1.60749	15.6199	Isocortex	MOp	MOp-3
4B_M_2615	0.00679	0.80757	0.02236	2919236	9022230	5649448	171213	4	Inh	MGE-Pvalb	MGE-Pvalb Thsd7a	8.45096	14.131	13.9391	19.9842	14.4241	-25.7636	-5.7414	1.64944	-5.07913	-6.73737	19.8079	-0.623846	Isocortex	MOp	MOp-3
4B_M_2616	0.00791	0.78442	0.02061	2819009	9573400	5385527	171213	4	Exc	IT-L23	IT-L23 Cux1	-17.4997	-29.7041	-17.7285	-30.9393	-2.34423	-4.79612	10.8811	-4.83162	-3.35371	5.02695	-5.51326	-11.233	Isocortex	MOp	MOp-3
4B_M_2617	0.00715	0.77926	0.02112	2412531	6510840	4108990	171213	4	Exc	IT-L6	IT-L6 Man1c1	-5.04126	-28.6735	-36.1062	1.2937	43.7483	25.5882	7.81689	-16.8699	-4.52021	-7.4302	-12.7654	-17.3141	Isocortex	MOp	MOp-3
4B_M_2618	0.00725	0.77032	0.01768	1871676	5021280	3213801	171213	4	Exc	IT-L23	IT-L23 Cux1	-20.8254	-28.4833	-24.4538	-40.311	-20.4043	-14.606	8.63762	-1.49635	4.28529	7.94197	35.935	-13.5423	Isocortex	MOp	MOp-3
4B_M_2619	0.00858	0.82074	0.02651	2367120	6420222	4074876	171213	4	Exc	CT-L6	CT-L6 Megf9	15.0635	-19.9906	34.3429	8.0728	17.9444	-33.2217	-21.3481	-3.81158	0.693159	-15.6908	24.5638	-30.6608	Isocortex	MOp	MOp-3
4B_M_262	0.00619	0.796	0.02038	1809103	4473030	2861023	180104	4	Exc	CT-L6	CT-L6 Map4	17.7133	-20.5544	45.4072	11.5692	-3.20238	-24.1223	-22.2355	0.743617	-6.459	-24.2993	-38.1133	-3.6935	Isocortex	MOp	MOp-3
4B_M_2620	0.00755	0.77999	0.02069	2795674	7760738	4835008	171213	4	Exc	IT-L6	IT-L6 Fstl4	-5.30624	-28.7198	-35.2709	-2.15538	37.5197	21.1043	9.49528	-18.8561	-5.90558	-1.09201	5.6969	23.3131	Isocortex	MOp	MOp-3
4B_M_2621	0.0063	0.75705	0.01899	2654753	7371278	4721435	171213	4	Exc	IT-L23	IT-L23 Cux1	-19.474	-29.0738	-22.9041	-33.0394	-10.7008	-7.58027	9.75727	-2.95626	0.658689	6.68754	15.621	-12.7288	Isocortex	MOp	MOp-3
4B_M_2622	0.00708	0.76003	0.02067	2485002	6932432	4380100	171213	4	Exc	IT-L23	IT-L23 Cux1	-19.1551	-29.4024	-21.3721	-33.916	-10.4567	-10.7893	10.1895	-3.03986	-0.0965535	7.91743	11.594	-20.3713	Isocortex	MOp	MOp-3
4B_M_2623	0.00576	0.75865	0.01337	2554445	7454914	4632045	171213	4	Inh	CGE-Lamp5	CGE-Lamp5 Grk5	-4.36106	20.3711	-8.63038	51.5941	37.5587	-24.7812	4.86761	-7.0735	0.77959	11.4042	-15.8494	10.1959	Isocortex	MOp	MOp-3
4B_M_2624	0.00596	0.75847	0.01412	2636995	7474284	4773316	171213	4	Inh	CGE-Lamp5	CGE-Lamp5 Grk5	-4.11161	20.4367	-9.21315	52.0971	37.214	-20.9927	4.81119	-6.70017	-1.20079	11.2868	-15.9531	4.90535	Isocortex	MOp	MOp-3
4B_M_2625	0.00693	0.8249	0.02055	1663995	3961834	2727586	171213	4	Exc	NP-L6	NP-L6 Cntnap5a	13.6962	-25.475	37.1744	31.0975	-32.3705	14.1451	-18.5596	4.25769	4.27938	1.93145	-5.04829	-14.5337	Isocortex	MOp	MOp-3
4B_M_2626	0.00682	0.76826	0.01547	1940362	5070082	3286377	171213	4	Exc	IT-L4	IT-L4 Shc3	-14.7793	-32.8059	-6.1567	-25.971	14.4188	-3.42961	14.5264	-7.10783	-1.3765	1.14685	-7.0747	14.3554	Isocortex	MOp	MOp-3
4B_M_2627	0.00709	0.83435	0.02008	2585411	7051526	4400889	171213	4	Exc	NP-L6	NP-L6 Kcnab1	12.0839	-24.9811	32.598	32.139	-41.0996	14.2978	-16.8088	3.35718	5.5702	-4.11497	7.20876	23.525	Isocortex	MOp	MOp-3
4B_M_2628	0.00676	0.76297	0.01554	717403	1987378	1230259	171213	4	Exc	IT-L4	IT-L4 Shc3	-14.3549	-32.507	-5.30891	-22.044	14.5789	-1.87797	14.4674	-7.58428	-0.864715	1.46429	-4.56138	23.1402	Isocortex	MOp	MOp-3
4B_M_2629	0.00601	0.78447	0.0158	2630924	7226700	4598779	171213	4	Exc	CT-L6	CT-L6 Megf9	17.5817	-17.7912	41.6877	0.282036	-3.77602	-48.2374	-25.1036	-1.22542	-4.00538	-10.7428	-2.94198	15.5994	Isocortex	MOp	MOp-3
4B_M_263	0.00695	0.7966	0.02529	1419073	3599954	2253757	180104	4	Exc	IT-L5	IT-L5 Etv1	-9.87594	-31.4881	-11.4246	-6.58473	12.7973	30.4449	13.6297	-13.5873	7.81816	5.59624	-21.7717	0.787267	Isocortex	MOp	MOp-3
4B_M_2630	0.00728	0.77774	0.02157	2312213	6690074	4168653	171213	4	Exc	IT-L5	IT-L5 Grik3	-8.40457	-30.3876	-21.2986	-5.85176	19.1599	27.8774	12.5211	-15.4052	8.00793	0.977042	-15.9541	24.3769	Isocortex	MOp	MOp-3
4B_M_2631	0.00664	0.77091	0.01875	1362587	3780752	2423922	171213	4	Exc	IT-L23	IT-L23 Cux1	-18.1319	-30.0254	-17.0461	-33.3257	-2.79968	-8.79847	10.9589	-4.04267	-2.46345	7.29168	-11.4309	-20.1547	Isocortex	MOp	MOp-3
4B_M_2632	0.00677	0.76727	0.02046	2292130	6006458	3833498	171213	4	Exc	IT-L5	IT-L5 Cdh8	-12.5865	-30.9295	-8.49571	-16.0238	16.1456	8.59694	13.1426	-10.1079	3.324	12.5724	3.46882	-31.7786	Isocortex	MOp	MOp-3
4B_M_2633	0.00708	0.75728	0.0191	2276455	5842728	3826283	171213	4	Exc	IT-L23	IT-L23 Cux1	-18.235	-30.0492	-18.3384	-32.9468	-2.65917	-7.4163	10.8874	-4.04357	-2.40668	6.89417	-3.63365	-18.8563	Isocortex	MOp	MOp-3
4B_M_2634	0.00819	0.76046	0.0266	2185514	5511434	3637008	171213	4	Exc	ET-L5	ET-L5 Kcnh1	-13.9858	-19.9218	16.7013	-27.4525	-38.7943	38.86	-7.81463	-5.25511	-8.39157	8.66943	8.66078	-24.0534	Isocortex	MOp	MOp-3
4B_M_2635	0.00858	0.77989	0.02748	2640847	7083802	4475040	171213	4	Exc	IT-L5	IT-L5 Etv1	-8.8853	-30.5781	-13.5285	-5.94641	17.3705	28.1086	12.8827	-14.7801	7.13988	2.17825	-15.3972	10.4803	Isocortex	MOp	MOp-3
4B_M_2636	0.00598	0.77764	0.01686	2410454	6411990	4156981	171213	4	Exc	CT-L6	CT-L6 Il1rap	17.8321	-18.0369	44.2311	0.244743	-3.63984	-51.514	-24.5568	-0.919054	-7.10516	-13.8253	34.3483	15.2261	Isocortex	MOp	MOp-3
4B_M_2637	0.00654	0.78244	0.01633	2327336	6400414	4067524	171213	4	Exc	CT-L6	CT-L6 Il1rap	17.2521	-17.9101	41.7368	-0.00322423	-4.73842	-46.8144	-25.1684	-1.31687	-7.35729	-15.0439	32.1073	13.6378	Isocortex	MOp	MOp-3
4B_M_2638	0.00692	0.75998	0.01989	2217312	6241244	3886927	171213	4	Exc	IT-L23	IT-L23 Cux1	-18.4125	-30.4062	-17.7061	-33.6333	-2.05309	-8.62806	11.1274	-3.73849	-2.37166	7.92834	-2.43896	-23.9299	Isocortex	MOp	MOp-3
4B_M_2639	0.00651	0.76843	0.01496	2666611	7280526	4724477	171213	4	Exc	CT-L6	CT-L6 Il1rap	18.0977	-16.3663	42.4253	-3.91038	-9.60635	-49.7469	-26.8674	-0.654413	-10.9116	-14.1696	21.1301	34.1545	Isocortex	MOp	MOp-3
4B_M_264	0.00584	0.76385	0.01782	1217558	2885062	1885114	180104	4	Exc	IT-L23	IT-L23 Cux1	-17.9914	-29.8188	-17.5397	-30.9688	-0.280946	-3.89895	10.6769	-4.41663	-2.61122	7.06484	-11.6098	-19.9988	Isocortex	MOp	MOp-3
4B_M_2640	0.00646	0.79389	0.01761	2120545	5693946	3540796	171213	4	Exc	CT-L6	CT-L6 Il1rap	16.8182	-18.4534	39.3131	4.43966	4.68727	-42.7819	-23.7952	-2.03516	-5.44462	-15.3052	32.101	-6.74728	Isocortex	MOp	MOp-3
4B_M_2641	0.00813	0.83343	0.0239	1808061	4736524	3038879	171213	4	Exc	NP-L6	NP-L6 Boc	14.1133	-25.5553	38.2827	30.0141	-29.7282	13.17	-19.2046	4.27155	3.70028	3.72751	-8.46716	-15.462	Isocortex	MOp	MOp-3
4B_M_2642	0.00606	0.78651	0.01262	3586822	9435278	6034609	171213	4	Inh	MGE-Sst	MGE-Sst Rerg	8.16633	7.72377	-2.35163	15.7667	-14.9034	-37.6337	-4.36677	9.8864	3.50678	-8.65734	-14.9341	4.19057	Isocortex	MOp	MOp-3
4B_M_2643	0.00812	0.77018	0.02439	2370437	6574694	4113483	171213	4	Exc	IT-L23	IT-L23 Cux1	-19.4293	-29.4938	-21.6614	-33.563	-10.3756	-8.25643	9.93069	-3.08194	-0.064362	7.31522	12.2549	-17.6808	Isocortex	MOp	MOp-3
4B_M_2644	0.00637	0.76162	0.01985	2539064	6706142	4364814	171213	4	Exc	IT-L5	IT-L5 Cdh8	-12.0593	-32.1912	-5.12006	-14.795	18.9509	6.66582	14.7066	-10.2321	5.10456	13.6972	-13.1365	-38.8299	Isocortex	MOp	MOp-3
4B_M_2645	0.00818	0.81059	0.02837	2258922	6004304	3861259	171213	4	Inh	MGE-Pvalb	MGE-Pvalb Thsd7a	8.37472	13.4398	11.9786	21.825	12.0461	-27.1529	-5.47378	2.46298	-3.05552	-7.21666	11.3492	-1.37755	Isocortex	MOp	MOp-3
4B_M_2646	0.00781	0.80961	0.02322	1825920	4897104	3153959	171213	4	Exc	CT-L6	CT-L6 Il1rap	15.8043	-18.8877	36.3092	5.96239	6.20761	-37.6191	-23.109	-2.96678	-3.80569	-16.6405	28.1041	-17.0006	Isocortex	MOp	MOp-3
4B_M_2647	0.00635	0.75824	0.01775	2146559	5775326	3567762	171213	4	Exc	IT-L23	IT-L23 Cux1	-17.5567	-30.518	-15.7999	-32.1015	-0.495824	-7.06797	11.4249	-4.62889	-4.37272	7.19892	-13.4299	-25.8115	Isocortex	MOp	MOp-3
4B_M_2648	0.00698	0.79547	0.01771	2166346	5634456	3600357	171213	4	Exc	CT-L6	CT-L6 Il1rap	16.8173	-18.4869	39.0055	4.34309	5.0591	-41.7643	-23.7957	-2.1675	-5.19243	-14.9989	29.3459	-3.26247	Isocortex	MOp	MOp-3
4B_M_2649	0.00768	0.82125	0.02368	2351465	6165914	3910700	171213	4	Inh	MGE-Sst	MGE-Sst Rerg	8.9869	8.79759	2.94613	14.8953	-20.5087	-34.604	-4.35702	10.2824	4.46974	-8.47024	-19.9883	3.92562	Isocortex	MOp	MOp-3
4B_M_265	0.00562	0.79545	0.01786	917799	2078034	1359088	180104	4	Exc	CT-L6	CT-L6 Il1rap	15.435	-17.8727	34.0533	0.513011	-5.09691	-39.0998	-24.4832	-2.92748	-6.39711	-16.9426	23.8563	4.72733	Isocortex	MOp	MOp-3
4B_M_2650	0.00807	0.777	0.02326	1297571	3521100	2159912	171213	4	Exc	IT-L5	IT-L5 Etv1	-8.93528	-30.4135	-16.8163	-5.748	15.9602	31.3355	12.8315	-14.3952	7.61719	3.1821	-18.9209	14.9044	Isocortex	MOp	MOp-3
4B_M_2651	0.00728	0.78919	0.02417	2117469	5793396	3643565	171213	4	Exc	ET-L5	ET-L5 Tenm2	-13.1749	-19.1837	13.8721	-29.252	-36.0524	33.8796	-6.26163	-4.90168	-10.8761	6.21586	3.6046	-0.31299	Isocortex	MOp	MOp-3
4B_M_2652	0.00681	0.77085	0.01847	2325821	6474450	4034363	171213	4	Exc	IT-L23	IT-L23 Cux1	-18.1438	-29.8902	-18.2266	-32.3029	-3.17751	-6.88368	10.7807	-4.21667	-2.52237	6.51038	-6.96256	-18.9053	Isocortex	MOp	MOp-3
4B_M_2653	0.00876	0.80253	0.02132	1408538	4011466	2513784	171213	4	Exc	IT-L6	IT-L6 Man1c1	-3.50832	-27.7291	-35.2705	5.60841	47.1262	26.7228	6.20547	-17.9677	-10.1847	-7.7468	6.7137	-4.35231	Isocortex	MOp	MOp-3
4B_M_2654	0.0066	0.801	0.01991	2583651	7117292	4458195	171213	4	Inh	MGE-Pvalb	MGE-Pvalb Thsd7a	8.29618	13.5592	11.0651	22.147	11.4235	-23.8068	-6.31079	1.94241	-4.74037	-5.01357	20.1372	-5.84896	Isocortex	MOp	MOp-3
4B_M_2655	0.00798	0.77324	0.0239	1845370	4540026	3115455	171213	4	Exc	IT-L5	IT-L5 Grik3	-8.7368	-30.1414	-20.4623	-6.72127	18.3219	27.6841	12.5192	-14.9896	5.67059	0.767121	-6.21326	23.6737	Isocortex	MOp	MOp-3
4B_M_2656	0.00734	0.79199	0.02174	2367686	6594920	4168551	171213	4	Exc	IT-L6	IT-L6 Man1c1	-3.53616	-27.7084	-34.0656	5.77578	47.3131	28.3049	6.10248	-17.8269	-9.28818	-6.89522	10.363	-5.46504	Isocortex	MOp	MOp-3
4B_M_2658	0.00599	0.75504	0.01573	2638810	7403244	4738084	171213	4	Exc	IT-L23	IT-L23 Cux1	-21.0924	-28.3223	-27.0694	-35.7181	-22.9371	-12.8959	7.93972	-1.45384	5.12697	7.12297	37.2914	-8.14107	Isocortex	MOp	MOp-3
4B_M_2659	0.00741	0.79363	0.0203	2921440	8511382	5319964	171213	4	Exc	IT-L6	IT-L6 Man1c1	-3.58244	-27.6931	-34.1756	6.56237	49.0698	27.1087	6.29874	-18.0698	-8.34684	-7.6463	-0.795911	-6.52099	Isocortex	MOp	MOp-3
4B_M_266	0.00572	0.74888	0.01691	1509335	3565608	2330318	180104	4	Exc	IT-L23	IT-L23 Cux1	-20.6381	-28.0671	-27.0412	-36.0101	-22.8604	-12.178	7.87792	-1.94893	4.42779	6.57437	35.4456	-8.20452	Isocortex	MOp	MOp-3
4B_M_2660	0.00717	0.79453	0.01785	2318781	7069260	4328492	171213	4	Exc	CT-L6	CT-L6 Megf9	17.3424	-18.1106	40.7556	2.68009	0.891392	-45.7602	-24.6335	-1.5071	-3.21132	-11.0807	-4.11831	15.9901	Isocortex	MOp	MOp-3
4B_M_2661	0.00734	0.79832	0.02321	2009668	5967980	3714399	171213	4	Exc	IT-L5	IT-L5 Etv1	-9.02982	-30.8212	-17.9164	-5.48284	7.71791	29.2666	12.2517	-14.3975	6.68935	2.22909	-5.66228	14.1196	Isocortex	MOp	MOp-3
4B_M_2662	0.00509	0.75085	0.00844	2700151	7216848	4584009	171213	4	NonN	ODC	ODC odc-large	-25.3374	14.0628	33.6227	-30.3914	28.2665	14.4812	-4.20084	4.86864	1.77567	2.8855	3.68142	-3.96899	Isocortex	MOp	MOp-3
4B_M_2663	0.00502	0.75664	0.00514	2797067	7513186	4799960	171213	4	NonN	ASC	ASC mid	-21.2259	0.999981	-30.7293	33.8012	11.1128	-37.8267	5.27126	-9.685	0.462394	1.40585	-8.9519	22.3991	Isocortex	MOp	MOp-3
4B_M_2664	0.00545	0.74515	0.00789	3162427	8775450	5469384	171213	4	NonN	ODC	ODC odc-large	-25.8207	13.4786	32.2308	-31.7902	22.3198	17.4998	-3.23195	4.1481	2.59949	6.39071	-17.7326	-5.88728	Isocortex	MOp	MOp-3
4B_M_2665	0.00519	0.74016	0.00792	2986936	8114052	5247839	171213	4	NonN	ODC	ODC odc-large	-25.7074	14.7869	36.2393	-31.5275	34.0985	18.9711	-3.35889	6.76535	4.80995	3.59411	-2.36743	-21.003	Isocortex	MOp	MOp-3
4B_M_2666	0.00463	0.76189	0.00392	2081830	5505300	3658543	171213	4	NonN	ASC	ASC mid	-21.6445	2.26904	-32.0354	30.1343	6.6599	-24.4776	6.34695	-6.5319	4.94148	3.49659	6.5989	0.953278	Isocortex	MOp	MOp-3
4B_M_2667	0.0068	0.76952	0.02013	2782343	7896426	4987420	171213	4	Exc	IT-L23	IT-L23 Cux1	-17.5156	-29.9058	-17.6112	-31.4371	-2.69489	-5.2434	10.8365	-4.66241	-3.63607	5.53931	-12.755	-14.7855	Isocortex	MOp	MOp-3
4B_M_2668	0.00776	0.79136	0.02281	2989759	8519054	5425602	171213	4	Exc	IT-L5	IT-L5 Etv1	-9.2021	-31.4857	-12.6101	-5.40663	15.1379	34.6856	13.9435	-14.6044	9.23106	4.16409	-28.0421	7.89596	Isocortex	MOp	MOp-3
4B_M_2669	0.00643	0.77781	0.01501	2997876	8795098	5457798	171213	4	Exc	CT-L6	CT-L6 Il1rap	17.2124	-17.0487	40.1936	-0.622873	-5.3166	-47.008	-25.4591	-1.30334	-8.2348	-15.1393	29.0154	16.0261	Isocortex	MOp	MOp-3
4B_M_267	0.00742	0.79073	0.02903	1450377	3462168	2325542	180104	4	Exc	ET-L5	ET-L5 Tmtc2	-13.7484	-18.7849	16.2945	-29.8034	-42.2582	35.8305	-6.83479	-5.60079	-8.26906	2.14701	24.1043	-16.3219	Isocortex	MOp	MOp-3
4B_M_2670	0.00754	0.7807	0.02108	3480446	10429264	6442613	171213	4	Exc	CT-L6	CT-L6 Map4	18.6909	-19.6313	46.0481	7.93587	-4.35556	-25.5953	-23.0738	1.14513	-7.79791	-24.4189	-41.8425	-1.16899	Isocortex	MOp	MOp-3
4B_M_2672	0.00662	0.77672	0.0169	3003545	9020382	5624573	171213	4	Exc	CT-L6	CT-L6 Il1rap	18.0509	-17.1645	43.1781	-0.947545	-6.50392	-49.7071	-25.6678	-0.595475	-9.00564	-15.3377	33.8585	29.1446	Isocortex	MOp	MOp-3
4B_M_2673	0.00724	0.76145	0.02068	3274073	9727458	6261908	171213	4	Exc	IT-L23	IT-L23 Cux1	-19.633	-29.1442	-23.3935	-33.1685	-11.1328	-7.49833	9.26125	-2.92095	1.03728	6.64772	15.909	-12.4585	Isocortex	MOp	MOp-3
4B_M_2674	0.00688	0.79725	0.02152	2515514	6456166	4135638	171213	4	Exc	CT-L6	CT-L6 Megf9	16.7592	-19.4168	39.172	6.04758	8.27485	-40.6497	-22.4988	-2.52624	0.567519	-12.6531	12.468	-2.73474	Isocortex	MOp	MOp-3
4B_M_2675	0.00978	0.82412	0.03423	1981480	5081218	3289328	171213	4	Inh	CGE-Vip	CGE-Vip Robo1	-1.86957	17.8207	-13.8505	42.9096	16.5079	-9.54954	4.69933	-1.25736	-9.8665	-1.73252	-9.19017	20.1082	Isocortex	MOp	MOp-3
4B_M_2676	0.00722	0.77565	0.02006	2005625	5502730	3423542	171213	4	Exc	IT-L23	IT-L23 Cux1	-16.7223	-30.4623	-14.1643	-30.1391	1.88257	-5.10144	11.7482	-5.47936	-5.06265	6.08784	-17.0167	-23.9732	Isocortex	MOp	MOp-3
4B_M_2677	0.00753	0.79194	0.0196	2153893	5919270	3609616	171213	4	Exc	IT-L6	IT-L6 Man1c1	-3.62854	-27.7069	-34.2633	5.37627	47.5243	27.7003	6.15994	-18.063	-9.15009	-7.37483	8.47448	-4.47518	Isocortex	MOp	MOp-3
4B_M_2678	0.00482	0.74439	0.00626	1096552	2887180	1851864	171213	4	Inh	CGE-Lamp5	CGE-Lamp5 Grk5	-2.20042	18.0364	-13.4397	35.8943	-2.17315	5.35735	6.55911	-4.73713	-0.835973	4.9712	4.34678	6.08043	Isocortex	MOp	MOp-3
4B_M_2679	0.00844	0.79867	0.02824	2266099	6009824	3846908	171213	4	Inh	CGE-Lamp5	CGE-Lamp5 Sorcs1	-2.49564	19.6867	-12.9403	48.4094	23.4654	-15.0222	5.98829	-3.18396	-13.4955	6.73057	21.1976	-17.4935	Isocortex	MOp	MOp-3
4B_M_268	0.0096	0.78924	0.01819	1318479	3151894	2067669	180104	4	Exc	CT-L6	CT-L6 Il1rap	16.8917	-16.9181	39.0225	-1.02487	-5.6358	-46.9401	-25.4926	-1.45641	-7.75086	-15.9765	24.8276	13.6805	Isocortex	MOp	MOp-3
4B_M_2680	0.00712	0.75669	0.01792	2221643	6096246	3846433	171213	4	Exc	IT-L23	IT-L23 Cux1	-19.3086	-27.6634	-28.5502	-28.9375	-18.7034	-8.29796	8.09646	-3.50001	2.66236	5.10309	24.8889	-7.28168	Isocortex	MOp	MOp-3
4B_M_2682	0.00698	0.78635	0.02123	1960291	4966334	3110908	171213	4	Exc	CT-L6	CT-L6 Map4	18.4505	-19.5132	46.7408	8.19757	-10.0909	-27.7943	-23.2573	0.826245	-7.93053	-23.8883	-41.1438	-0.0968348	Isocortex	MOp	MOp-3
4B_M_2683	0.00933	0.8247	0.03242	1500278	3790408	2392687	171213	4	Inh	MGE-Pvalb	MGE-Pvalb Gfra2	8.26323	12.1055	9.00913	23.9985	0.982081	-34.4541	-7.32999	4.22715	-2.38359	-14.8708	-14.6086	23.9591	Isocortex	MOp	MOp-3
4B_M_2685	0.0075	0.79597	0.01936	1952096	5179334	3172779	171213	4	Exc	CT-L6	CT-L6 Il1rap	17.0386	-17.7795	39.9849	1.12803	0.00441812	-46.3648	-24.7307	-1.56626	-7.17964	-15.4202	31.5912	13.3191	Isocortex	MOp	MOp-3
4B_M_2686	0.0073	0.79409	0.02318	1890549	4796416	3066413	171213	4	Exc	IT-L5	IT-L5 Etv1	-9.53449	-31.5323	-12.0019	-5.84208	14.5985	32.411	13.801	-14.1777	8.92798	4.55731	-25.8545	6.60233	Isocortex	MOp	MOp-3
4B_M_2687	0.0074	0.77702	0.02059	2244422	6015582	3733707	171213	4	Exc	IT-L6	IT-L6 Fstl4	-5.87998	-28.32	-33.8061	-2.14429	36.5213	22.9736	9.49575	-19.2223	-7.17636	0.0895828	9.69555	26.7404	Isocortex	MOp	MOp-3
4B_M_2688	0.00681	0.77782	0.01624	1537664	3770686	2515331	171213	4	Exc	IT-L23	IT-L23 Cux1	-20.5754	-28.1461	-26.0366	-40.8459	-21.5487	-16.0664	8.18666	-1.70976	4.50455	7.49981	31.4363	-5.18107	Isocortex	MOp	MOp-3
4B_M_2689	0.00764	0.8182	0.02509	2792063	7695886	4878201	171213	4	Inh	MGE-Sst	MGE-Sst Frmd6	8.55227	8.05257	1.7046	15.4692	-22.731	-28.0542	-2.79447	10.8314	2.89519	-11.1508	-13.2927	14.4624	Isocortex	MOp	MOp-3
4B_M_269	0.00664	0.77366	0.02336	1298412	2996072	1977679	180104	4	Exc	IT-L5	IT-L5 Grik3	-8.38606	-30.1736	-21.19	-5.78369	19.7186	27.7873	12.3059	-15.6075	7.50244	-0.0276668	-15.6586	26.2872	Isocortex	MOp	MOp-3
4B_M_2690	0.00824	0.78501	0.02464	2448003	6573596	4283839	171213	4	Exc	IT-L5	IT-L5 Grik3	-7.17375	-29.1152	-24.8829	-5.92992	25.8938	22.7262	10.9837	-16.8814	7.38792	-2.75803	-6.80233	41.5399	Isocortex	MOp	MOp-3
4B_M_2691	0.009	0.82959	0.03048	2298416	6151290	4026406	171213	4	Exc	L6b	L6b Adcy8	14.0157	-21.2942	32.3959	16.7143	21.7746	-27.71	-19.5333	-4.52443	10.6427	4.71169	1.85892	-10.4674	Isocortex	MOp	MOp-3
4B_M_2692	0.00722	0.78344	0.01897	2984575	8523612	5319406	171213	4	Exc	IT-L6	IT-L6 Man1c1	-4.18377	-27.8372	-35.0546	3.13374	44.9928	28.6218	6.03624	-17.2054	-7.94608	-6.36543	0.952557	-17.7828	Isocortex	MOp	MOp-3
4B_M_2693	0.00632	0.76418	0.01866	2143973	6213820	3915251	171213	4	Exc	IT-L23	IT-L23 Cux1	-19.1685	-28.779	-24.6118	-37.5916	-15.089	-7.22616	9.29252	-3.53301	0.491201	5.98803	19.083	-9.76313	Isocortex	MOp	MOp-3
4B_M_2694	0.00803	0.78809	0.02051	1463516	4392534	2661448	171213	4	Exc	IT-L6	IT-L6 Fstl4	-5.22572	-28.6131	-35.9193	-1.54065	39.4835	20.6952	9.02521	-18.714	-6.82914	-0.841202	7.17754	18.5985	Isocortex	MOp	MOp-3
4B_M_2695	0.00772	0.79764	0.02409	2951270	8811874	5500976	171213	4	Exc	IT-L6	IT-L6 Man1c1	-3.05683	-27.8577	-34.7132	6.90076	49.1815	25.6771	6.3938	-17.7104	-8.78031	-9.52004	0.124766	-3.96273	Isocortex	MOp	MOp-3
4B_M_2697	0.00569	0.76382	0.01422	2598395	7177246	4581190	171213	4	Exc	CT-L6	CT-L6 Il1rap	18.2095	-17.1019	43.3293	-1.62458	-6.67741	-49.8149	-25.8164	-0.456352	-8.83549	-14.8824	26.4051	16.1317	Isocortex	MOp	MOp-3
4B_M_2698	0.00783	0.83664	0.02502	2949009	8236420	5251801	171213	4	Exc	NP-L6	NP-L6 Cyp7b1	14.1212	-25.3776	37.9818	29.7912	-30.315	12.1621	-19.2294	4.09958	7.14508	6.18079	-31.1088	-6.15539	Isocortex	MOp	MOp-3
4B_M_2699	0.0079	0.78982	0.02275	2653554	7692738	4781350	171213	4	Exc	IT-L6	IT-L6 Man1c1	-3.38299	-28.1682	-34.4801	6.2661	45.4748	21.6164	6.75372	-17.9744	-8.12592	-5.9379	-1.98806	3.21647	Isocortex	MOp	MOp-3
4B_M_27	0.0065	0.80964	0.021	1621628	3931216	2614720	180104	4	Inh	MGE-Pvalb	MGE-Pvalb Thsd7a	8.01979	13.2072	10.2648	21.6678	8.02471	-27.0646	-6.29628	2.86321	-3.88125	-4.32907	19.85	-8.4778	Isocortex	MOp	MOp-3
4B_M_270	0.00371	0.73526	0.00334	1668959	4294522	2741283	180104	4	NonN	VLMC	VLMC Mapk4	-24.2677	4.26378	-39.4608	20.8201	-43.4618	-2.43501	9.0407	10.9339	1.29447	-0.514434	4.15425	8.45543	Isocortex	MOp	MOp-3
4B_M_2700	0.00747	0.7704	0.02508	2566382	7353820	4765110	171213	4	Exc	IT-L6	IT-L6 Fstl4	-6.51909	-28.8873	-34.3316	-3.36457	34.505	20.7305	10.6032	-18.1076	-6.13248	0.279682	6.67631	27.458	Isocortex	MOp	MOp-3
4B_M_2701	0.00842	0.82818	0.03025	1823481	4663686	3244058	171213	4	Inh	MGE-Sst	MGE-Sst Dock4	9.29241	8.0258	0.628663	12.9106	-25.792	-38.8687	-5.03286	11.5183	-0.284993	-1.0466	-10.9125	-21.7584	Isocortex	MOp	MOp-3
4B_M_2703	0.00715	0.77653	0.01947	1245871	3282184	2267433	171213	4	Exc	IT-L23	IT-L23 Cux1	-19.2691	-28.7438	-24.7645	-38.1466	-15.1143	-7.18795	9.16605	-3.22876	1.0508	5.92438	20.4765	-8.98104	Isocortex	MOp	MOp-3
4B_M_2704	0.00579	0.75538	0.01359	2138066	5564390	3521241	171213	4	Inh	CGE-Lamp5	CGE-Lamp5 Grk5	-4.61029	20.1488	-8.10648	52.3293	37.7392	-27.7798	5.21368	-7.56755	1.98805	12.0332	-16.3347	14.9697	Isocortex	MOp	MOp-3
4B_M_2705	0.00779	0.80611	0.02358	1990883	5066568	3293538	171213	4	Exc	L6b	L6b Kcnk2	12.0826	-20.4056	29.9702	19.8056	28.2148	-26.265	-17.0055	-5.48951	13.4363	10.9617	-16.1108	-13.0677	Isocortex	MOp	MOp-3
4B_M_2706	0.00717	0.78569	0.01866	1841216	4942806	3086074	171213	4	Exc	IT-L6	IT-L6 Man1c1	-4.29653	-27.8301	-35.3318	3.09859	44.3857	28.1063	6.29313	-17.2412	-7.74565	-6.6342	0.679419	-19.6318	Isocortex	MOp	MOp-3
4B_M_2707	0.00575	0.77821	0.01504	2045010	5505930	3480221	171213	4	Exc	CT-L6	CT-L6 Il1rap	17.8454	-17.3413	42.6288	-0.0614935	-1.61644	-49.4378	-25.3234	-1.01759	-7.69778	-15.0449	28.9653	13.5171	Isocortex	MOp	MOp-3
4B_M_2708	0.00617	0.76581	0.01629	1702769	4707818	2937473	171213	4	Exc	IT-L23	IT-L23 Cux1	-20.7588	-28.0224	-27.2347	-35.9771	-23.5791	-11.6578	7.77897	-1.85143	4.91715	6.56473	34.2348	-0.508061	Isocortex	MOp	MOp-3
4B_M_2709	0.00662	0.77113	0.01994	1925372	5392552	3370007	171213	4	Exc	IT-L5	IT-L5 Cdh8	-12.1825	-31.8797	-5.6327	-15.2205	19.4211	7.53442	14.3018	-10.2515	5.26487	13.3341	-8.69111	-34.3876	Isocortex	MOp	MOp-3
4B_M_271	0.00512	0.77707	0.01377	1453658	3510008	2278481	180104	4	Exc	CT-L6	CT-L6 Megf9	17.2086	-18.4177	42.8582	3.46391	0.134054	-47.5726	-24.1267	-0.838229	-3.5964	-11.5487	-4.81212	12.9786	Isocortex	MOp	MOp-3
4B_M_2710	0.00754	0.78432	0.01975	2275452	6294318	4037920	171213	4	Exc	IT-L4	IT-L4 Shc3	-13.7006	-31.8144	-5.95578	-20.0532	15.2905	2.67672	13.9869	-8.63074	-3.63094	3.06581	1.7582	27.6547	Isocortex	MOp	MOp-3
4B_M_2711	0.0079	0.78579	0.02634	2194687	5331340	3574006	171213	4	Exc	IT-L5	IT-L5 Etv1	-9.28483	-30.5789	-13.3005	-6.14629	15.8136	28.8295	12.9357	-14.2861	6.97083	3.61608	-15.7164	7.18709	Isocortex	MOp	MOp-3
4B_M_2713	0.00727	0.76503	0.02051	1602891	4259100	2703264	171213	4	Exc	IT-L23	IT-L23 Cux1	-19.4317	-29.3115	-21.4505	-35.558	-12.7813	-10.8474	9.81298	-2.90121	0.719821	7.87521	12.2412	-22.1511	Isocortex	MOp	MOp-3
4B_M_2714	0.00783	0.78393	0.02395	2007221	5517596	3396500	171213	4	Exc	IT-L23	IT-L23 Cux1	-16.643	-30.702	-12.6764	-30.1546	4.47494	-5.86355	11.9811	-5.22379	-4.924	5.9611	-16.8521	-22.1843	Isocortex	MOp	MOp-3
4B_M_2716	0.00704	0.79534	0.01751	2306818	6337948	3994028	171213	4	Exc	CT-L6	CT-L6 Megf9	17.4533	-19.7203	45.1538	10.8031	-1.81406	-30.6459	-22.9525	-0.489756	-2.90391	-12.4967	-6.13569	9.15579	Isocortex	MOp	MOp-3
4B_M_2717	0.0081	0.84118	0.02497	2377002	6573580	4210074	171213	4	Inh	MGE-Sst	MGE-Sst Bmper	7.61094	7.53552	-0.695529	18.3755	-14.48	-18.6113	-1.45527	9.24233	-3.28698	-11.3364	9.25076	25.4828	Isocortex	MOp	MOp-3
4B_M_2718	0.00642	0.78787	0.01821	2276407	5770618	3711479	171213	4	Exc	CT-L6	CT-L6 Il1rap	17.2173	-17.7241	41.7829	-0.321666	-4.74135	-45.7278	-24.7748	-1.58324	-6.22631	-15.295	32.2146	-1.50868	Isocortex	MOp	MOp-3
4B_M_272	0.00576	0.79552	0.01824	1541095	3759560	2470936	180104	4	Exc	CT-L6	CT-L6 Megf9	16.5189	-18.6691	38.6265	4.28455	1.9756	-42.819	-23.4365	-2.21345	-1.10412	-11.2064	4.53636	10.1019	Isocortex	MOp	MOp-3
4B_M_2720	0.0077	0.82414	0.02499	2028655	5257238	3375766	171213	4	Exc	L6b	L6b Adcy8	11.6374	-21.4903	31.043	22.8516	28.1698	-21.5962	-17.6252	-6.61583	17.4266	6.84037	-15.7478	1.51232	Isocortex	MOp	MOp-3
4B_M_2721	0.00708	0.76656	0.01869	2379643	7055032	3970730	171213	4	Exc	IT-L23	IT-L23 Cux1	-18.1094	-31.0141	-13.6314	-34.7328	-0.541265	-9.93523	11.6965	-3.74408	-3.24419	8.66448	-6.13276	-33.1429	Isocortex	MOp	MOp-3
4B_M_2722	0.0073	0.77933	0.02103	2558812	6744104	4320918	171213	4	Exc	IT-L6	IT-L6 Cadps2	-4.12061	-29.7304	-38.8998	-1.16277	43.1667	16.6995	8.5555	-17.4905	-4.38486	-4.04699	-11.2762	6.49521	Isocortex	MOp	MOp-3
4B_M_2723	0.00705	0.79258	0.02006	2325841	6472718	4047946	171213	4	Exc	IT-L6	IT-L6 Man1c1	-3.23032	-27.8071	-34.3476	6.45781	48.6141	26.7961	6.09214	-17.5982	-9.01092	-8.2778	2.51937	-6.5457	Isocortex	MOp	MOp-3
4B_M_2724	0.00714	0.77559	0.02012	2438403	6541422	4229678	171213	4	Exc	IT-L23	IT-L23 Cux1	-18.7212	-29.2589	-20.9573	-32.2509	-8.06696	-6.22784	10.1023	-3.81959	-1.38406	5.94099	4.02155	-13.5422	Isocortex	MOp	MOp-3
4B_M_2725	0.00686	0.77654	0.01951	2338188	6362304	3991163	171213	4	Exc	IT-L6	IT-L6 Man1c1	-5.17827	-29.6087	-34.6909	-8.58902	40.2298	7.74864	8.00933	-16.1523	-3.13539	-7.96147	-18.5416	-16.1737	Isocortex	MOp	MOp-3
4B_M_2726	0.00804	0.81674	0.02345	1627043	4583052	2845739	171213	4	Inh	CGE-Vip	CGE-Vip Grm8	-0.41354	18.6133	-18.5763	39.8121	22.7784	47.5279	2.26374	-1.30674	-5.53041	-9.25134	10.5811	-4.83114	Isocortex	MOp	MOp-3
4B_M_2727	0.00731	0.76999	0.02175	2725290	7242302	4674944	171213	4	Exc	IT-L5	IT-L5 Cdh8	-11.5399	-31.2168	-7.81283	-12.8795	17.3813	11.676	13.7193	-11.1276	5.45903	10.8988	-9.81945	-23.4307	Isocortex	MOp	MOp-3
4B_M_2728	0.00793	0.79013	0.02241	3225261	9228506	5662069	171213	4	Exc	IT-L6	IT-L6 Fstl4	-4.70001	-29.1785	-37.2329	-1.08632	39.2255	19.1031	8.96507	-17.8767	-5.24102	-3.05176	-0.925552	18.7037	Isocortex	MOp	MOp-3
4B_M_2729	0.00639	0.77107	0.01529	2519768	7104568	4482104	171213	4	Exc	IT-L23	IT-L23 Cux1	-19.8655	-27.0868	-30.231	-28.9131	-23.4092	-13.2703	7.4803	-2.32864	4.80585	1.17868	19.3593	32.9574	Isocortex	MOp	MOp-3
4B_M_273	0.00577	0.7643	0.01787	1138155	2668752	1773280	180104	4	Exc	IT-L23	IT-L23 Cux1	-20.013	-27.9799	-26.2966	-37.7944	-18.6283	-7.10177	8.20051	-2.80591	2.98081	5.89328	26.4302	-6.88822	Isocortex	MOp	MOp-3
4B_M_2730	0.00593	0.7759	0.01396	513072	1819164	954204	171213	4	Exc	CT-L6	CT-L6 Megf9	13.6989	-18.6304	28.2776	5.18091	-5.36292	-34.3659	-24.1836	-4.0187	-7.35422	-18.845	-17.8367	12.9195	Isocortex	MOp	MOp-3
4B_M_2732	0.00695	0.77401	0.01805	2399174	6380180	4132575	171213	4	Exc	IT-L4	IT-L4 Shc3	-13.3769	-31.9897	-5.40378	-19.4956	15.7968	2.45596	14.0749	-8.85694	-2.99381	0.413559	-9.03117	19.8953	Isocortex	MOp	MOp-3
4B_M_2733	0.00809	0.79332	0.02509	2106470	5899898	3670994	171213	4	Exc	CT-L6	CT-L6 Map4	18.0704	-19.8809	46.6198	8.88932	-2.11773	-26.1245	-22.4304	0.272892	-7.36735	-22.5016	-34.6205	4.69883	Isocortex	MOp	MOp-3
4B_M_2734	0.00731	0.79067	0.0194	2002163	5819704	3504811	171213	4	Exc	IT-L6	IT-L6 Man1c1	-6.12735	-30.4229	-36.6303	-7.47481	35.1876	7.75531	9.97145	-16.9067	0.0211097	-5.34437	-33.2293	-8.34113	Isocortex	MOp	MOp-3
4B_M_2735	0.00586	0.77869	0.01587	1874268	5229290	3332575	171213	4	Exc	CT-L6	CT-L6 Megf9	17.2659	-17.7098	40.4757	0.871395	1.47942	-45.5723	-24.3305	-1.37853	-2.65439	-10.7503	0.0534298	15.5194	Isocortex	MOp	MOp-3
4B_M_2736	0.00709	0.79744	0.01885	1343371	3982948	2448660	171213	4	Exc	IT-L6	IT-L6 Man1c1	-4.37012	-28.0509	-37.309	4.45791	42.1751	26.999	6.88976	-17.87	-8.02227	-7.03876	1.91577	1.458	Isocortex	MOp	MOp-3
4B_M_2737	0.00698	0.76688	0.01808	2622868	7472636	4786881	171213	4	Exc	IT-L23	IT-L23 Cux1	-17.9797	-30.7756	-16.1568	-33.0342	-0.738893	-8.45812	11.6084	-3.96055	-3.97894	8.21999	-7.27047	-27.2522	Isocortex	MOp	MOp-3
4B_M_2738	0.00514	0.74744	0.0069	2533979	6886716	4438732	171213	4	NonN	ODC	ODC odc-large	-24.1532	11.405	26.3135	-27.6638	3.00505	7.13666	-5.71918	-0.0452507	-3.97864	6.80926	-8.34592	21.2828	Isocortex	MOp	MOp-3
4B_M_2739	0.00493	0.70413	0.00335	3155512	8959174	5589662	171213	4	NonN	VLMC	VLMC Col4a1	-25.0608	4.24922	-40.6376	20.1386	-50.0074	1.0767	7.68664	10.1007	-8.00913	0.468052	-6.04521	-6.56984	Isocortex	MOp	MOp-3
4B_M_274	0.00583	0.75836	0.01792	1498780	3591194	2359131	180104	4	Exc	IT-L23	IT-L23 Cux1	-20.5194	-28.7594	-24.4953	-35.7142	-17.6208	-11.4776	9.17428	-2.02065	2.62424	8.33321	25.3694	-20.8236	Isocortex	MOp	MOp-3
4B_M_2740	0.00437	0.74525	0.00694	2545307	7064632	4573705	171213	4	NonN	ODC	ODC odc-small	-24.7831	14.2201	33.9963	-28.5769	34.4536	7.53653	-6.1764	5.89569	3.39299	0.0175615	15.8029	-15.4705	Isocortex	MOp	MOp-3
4B_M_2741	0.00667	0.75649	0.01897	2739812	7263250	4608961	171213	4	Exc	IT-L23	IT-L23 Cux1	-20.2517	-29.0428	-24.2799	-34.2059	-18.752	-11.6432	9.1039	-2.18814	2.14828	7.74795	23.0092	-18.8814	Isocortex	MOp	MOp-3
4B_M_2742	0.00837	0.77903	0.02508	2314002	6050374	3916206	171213	4	Exc	IT-L5	IT-L5 Etv1	-9.64046	-31.4304	-11.8841	-6.04754	14.0162	31.0347	13.7749	-13.8582	7.7432	4.85951	-19.0901	3.62559	Isocortex	MOp	MOp-3
4B_M_2743	0.00776	0.79934	0.02334	2384376	6153600	4008596	171213	4	Exc	IT-L5	IT-L5 Grik3	-8.82221	-31.6775	-16.8659	-3.35219	16.403	35.318	14.065	-15.015	10.3829	3.50265	-31.8284	12.6604	Isocortex	MOp	MOp-3
4B_M_2744	0.00737	0.7702	0.01996	2476242	7324550	4271020	171213	4	Exc	IT-L23	IT-L23 Cux1	-18.2043	-29.9753	-18.3251	-32.6444	-3.1304	-6.83752	10.6106	-4.12319	-2.21915	6.67514	-7.09632	-18.877	Isocortex	MOp	MOp-3
4B_M_2745	0.00783	0.80987	0.02953	2397810	6403982	4133501	171213	4	Inh	MGE-Sst	MGE-Sst Unc5b	5.4849	10.8273	10.0688	30.2024	-1.61567	-10.3863	-2.14125	4.35619	-4.64305	-23.1073	-23.2441	-34.5353	Isocortex	MOp	MOp-3
4B_M_2746	0.00632	0.75797	0.01494	2794317	7679630	4888573	171213	4	Exc	IT-L23	IT-L23 Cux1	-21.2808	-28.58	-23.2541	-41.8995	-22.5025	-13.222	8.06582	-1.30429	5.14414	7.37328	37.686	-8.56784	Isocortex	MOp	MOp-3
4B_M_2747	0.00685	0.75308	0.01637	2185783	6218850	3859696	171213	4	Exc	IT-L23	IT-L23 Cux1	-20.8703	-28.7587	-25.8586	-36.1667	-21.6113	-12.8409	8.51266	-1.49349	3.84848	8.10816	35.371	-13.9913	Isocortex	MOp	MOp-3
4B_M_2749	0.00688	0.76989	0.0196	1829129	4514104	2817485	171213	4	Exc	IT-L23	IT-L23 Cux1	-17.7297	-29.7287	-18.0228	-31.5179	-3.15029	-4.86981	10.6125	-4.55615	-2.80053	5.63388	-4.96937	-12.5916	Isocortex	MOp	MOp-3
4B_M_275	0.00566	0.78819	0.0176	1481487	3542096	2330596	180104	4	Exc	CT-L6	CT-L6 Megf9	17.547	-20.0439	45.2735	11.0281	-1.982	-30.5301	-22.9976	-0.246844	-2.99664	-12.3748	-6.11461	9.69307	Isocortex	MOp	MOp-3
4B_M_2750	0.00687	0.76727	0.01606	1637781	4008164	2561048	171213	4	Exc	IT-L4	IT-L4 Shc3	-14.7659	-32.2342	-7.37517	-26.7013	14.0327	-3.0262	13.7805	-7.1504	-2.07876	0.0770112	-9.12476	15.1619	Isocortex	MOp	MOp-3
4B_M_2751	0.00807	0.80825	0.02626	1764051	4336108	2762240	171213	4	Inh	MGE-Pvalb	MGE-Pvalb Thsd7a	8.30243	13.0227	10.8087	22.3044	5.22989	-25.5522	-5.27122	3.19988	-2.7379	-6.65249	12.8809	-0.792185	Isocortex	MOp	MOp-3
4B_M_2752	0.00706	0.78069	0.01736	1870862	4937662	2963811	171213	4	Exc	IT-L6	IT-L6 Man1c1	-3.87686	-27.4466	-34.7252	3.71599	45.0472	28.8004	5.97042	-17.4307	-8.61511	-6.17166	2.16155	-17.421	Isocortex	MOp	MOp-3
4B_M_2753	0.00829	0.83232	0.0304	1787548	4425244	2856211	171213	4	Exc	L6b	L6b Adcy8	11.7605	-21.646	31.0851	22.6906	28.1487	-21.5088	-17.5197	-6.69717	17.7407	5.75241	-14.5906	3.1946	Isocortex	MOp	MOp-3
4B_M_2754	0.00724	0.77237	0.02007	2069700	5265710	3306750	171213	4	Exc	IT-L5	IT-L5 Cdh8	-12.542	-31.4536	-6.38141	-17.1916	16.6856	5.75766	13.9564	-9.81604	2.57697	13.607	3.98489	-38.3902	Isocortex	MOp	MOp-3
4B_M_2757	0.00862	0.81957	0.0269	1945547	5055328	3258298	171213	4	Exc	CT-L6	CT-L6 Il1rap	15.6371	-19.6469	34.8719	8.01314	11.8798	-37.9671	-22.0935	-3.39104	-2.18991	-16.8184	26.6456	-21.1895	Isocortex	MOp	MOp-3
4B_M_2758	0.00685	0.75766	0.01783	1838411	4767574	3067458	171213	4	Exc	IT-L23	IT-L23 Cux1	-19.2718	-29.876	-20.3146	-34.9314	-8.78146	-10.3088	10.4487	-3.10194	-0.545446	8.47295	6.79979	-25.2615	Isocortex	MOp	MOp-3
4B_M_2759	0.00684	0.79002	0.01778	1932667	5072104	3229348	171213	4	Exc	CT-L6	CT-L6 Il1rap	16.2413	-18.0344	37.3581	1.49231	-0.5607	-45.4519	-24.8625	-1.96338	-7.58631	-16.6407	24.5923	10.2015	Isocortex	MOp	MOp-3
4B_M_276	0.0056	0.79726	0.01786	1342871	3107150	2061151	180104	4	Exc	CT-L6	CT-L6 Megf9	15.8533	-17.6262	35.3027	1.24389	-7.29588	-39.2811	-25.048	-2.50007	-4.5772	-12.1846	-10.5952	19.4082	Isocortex	MOp	MOp-3
4B_M_2760	0.00689	0.80825	0.02392	2070424	5286886	3492409	171213	4	Inh	MGE-Sst	MGE-Sst Dock4	7.86114	9.63442	2.39129	23.3929	-7.33076	-43.737	-6.72403	8.32225	-2.42181	-2.60001	-4.36987	-27.8096	Isocortex	MOp	MOp-3
4B_M_2761	0.00734	0.77311	0.01815	2198779	5961992	3780863	171213	4	Exc	IT-L4	IT-L4 Shc3	-15.8706	-31.2081	-9.96473	-28.0352	8.35157	-4.92938	12.7224	-6.08212	-6.13059	2.51562	24.3503	20.7138	Isocortex	MOp	MOp-3
4B_M_2762	0.00754	0.78472	0.02297	2575627	7161956	4524538	171213	4	Exc	CT-L6	CT-L6 Map4	18.5735	-19.5341	46	8.1579	-4.46433	-25.713	-23.1262	1.11332	-8.10012	-24.1157	-41.7024	-0.252654	Isocortex	MOp	MOp-3
4B_M_2763	0.00914	0.83447	0.0304	2316947	6381646	4111349	171213	4	Inh	MGE-Sst	MGE-Sst Rerg	9.56416	9.01597	4.21838	13.4897	-18.9641	-43.2014	-6.25921	10.6854	1.91832	-6.31642	-6.72897	-4.44287	Isocortex	MOp	MOp-3
4B_M_2764	0.00757	0.81129	0.02478	909414	2277276	1436183	171213	4	Inh	CGE-Vip	CGE-Vip Galnt17	-0.60414	18.4095	-17.6892	37.9353	22.0311	53.1256	2.19162	-0.485593	-1.85015	-7.57099	22.8861	-4.81747	Isocortex	MOp	MOp-3
4B_M_2765	0.00709	0.76129	0.01895	2070841	5208384	3331814	171213	4	Exc	IT-L23	IT-L23 Cux1	-17.9583	-30.2451	-17.6376	-32.9862	-1.65632	-7.6396	11.1902	-4.26274	-3.36014	6.80621	-8.64172	-20.0213	Isocortex	MOp	MOp-3
4B_M_2766	0.00702	0.76644	0.02002	2043162	5251812	3312765	171213	4	Exc	IT-L23	IT-L23 Cux1	-19.3376	-29.0227	-23.2054	-34.745	-11.0524	-6.85732	9.51957	-3.52974	0.389691	6.10718	16.2787	-9.59451	Isocortex	MOp	MOp-3
4B_M_2767	0.00675	0.77816	0.01521	2111160	5788194	3486833	171213	4	Exc	IT-L23	IT-L23 Cux1	-20.5377	-27.463	-28.2668	-36.6026	-25.5245	-12.199	7.24478	-2.04154	5.41011	5.96962	37.1194	-4.95798	Isocortex	MOp	MOp-3
4B_M_2768	0.0067	0.77255	0.02151	2083711	5447162	3439451	171213	4	Exc	IT-L5	IT-L5 Cdh8	-10.8422	-31.9164	-5.99346	-11.2136	21.84	13.1572	14.4321	-12.0687	7.51297	9.17692	-19.4184	-18.4112	Isocortex	MOp	MOp-3
4B_M_2769	0.00672	0.76285	0.01952	1713493	4959456	2888865	171213	4	Exc	IT-L23	IT-L23 Cux1	-17.6507	-29.8777	-17.7442	-31.3673	-2.15029	-4.93266	10.7193	-4.99957	-3.01884	5.45984	-5.55218	-12.3818	Isocortex	MOp	MOp-3
4B_M_277	0.00684	0.78654	0.02574	828875	1799146	1183663	180104	4	Exc	IT-L5	IT-L5 Etv1	-9.2992	-30.888	-15.101	-5.66033	16.9268	30.8752	13.1789	-14.1473	7.20384	3.80309	-18.3749	12.7514	Isocortex	MOp	MOp-3
4B_M_2770	0.00838	0.8059	0.02557	2034437	5438576	3413756	171213	4	Inh	CGE-Vip	CGE-Vip Galnt17	-0.210907	17.7642	-16.0187	39.7077	29.4588	49.8847	0.721733	-1.40629	0.502052	-9.43112	28.6352	0.763149	Isocortex	MOp	MOp-3
4B_M_2771	0.00786	0.77425	0.02783	2251334	5968628	3742445	171213	4	Exc	ET-L5	ET-L5 Kcnh1	-13.6018	-20.4179	15.8963	-25.5488	-34.4155	40.1233	-8.09645	-4.67378	-9.48397	11.2695	0.404267	-22.8064	Isocortex	MOp	MOp-3
4B_M_2772	0.00668	0.76217	0.01644	1761518	4605484	2967727	171213	4	Exc	IT-L4	IT-L4 Shc3	-15.4342	-32.005	-7.77536	-27.2081	12.3004	-4.37303	13.8718	-6.42297	-3.50436	3.04875	5.80123	11.2056	Isocortex	MOp	MOp-3
4B_M_2773	0.00745	0.79178	0.02188	2020183	5412126	3431469	171213	4	Exc	CT-L6	CT-L6 Megf9	16.6856	-18.7892	39.6889	4.98418	5.47686	-44.2865	-23.094	-2.33864	-0.294767	-11.66	10.0172	1.22188	Isocortex	MOp	MOp-3
4B_M_2774	0.00851	0.78772	0.02742	2083423	5790938	3564632	171213	4	Exc	ET-L5	ET-L5 Nectin1	-13.3824	-18.8302	14.3517	-29.8449	-40.5765	32.9298	-6.51786	-5.18221	-9.18572	6.06409	19.9215	-0.952503	Isocortex	MOp	MOp-3
4B_M_2776	0.00854	0.82182	0.0318	1968456	5379806	3422009	171213	4	Inh	MGE-Sst	MGE-Sst Rerg	9.66196	9.02669	4.50851	13.1886	-19.8155	-42.4598	-5.82766	10.788	2.63964	-6.4245	-10.3648	-4.39928	Isocortex	MOp	MOp-3
4B_M_2777	0.00735	0.76654	0.02016	2185563	6178860	3837750	171213	4	Exc	IT-L5	IT-L5 Cdh8	-11.9853	-31.3374	-7.19398	-14.2774	17.3715	10.3751	13.8251	-10.6571	4.76711	11.672	-1.59205	-27.9201	Isocortex	MOp	MOp-3
4B_M_2778	0.00716	0.76549	0.0181	2117441	5958678	3698999	171213	4	Exc	IT-L23	IT-L23 Cux1	-17.9318	-30.8002	-14.1497	-34.4885	-0.716617	-10.1737	11.8236	-3.96446	-3.38221	9.02042	-4.42471	-37.8942	Isocortex	MOp	MOp-3
4B_M_2779	0.00604	0.77413	0.01539	2207662	5585152	3538260	171213	4	Exc	CT-L6	CT-L6 Il1rap	17.9658	-17.7975	42.8203	0.921538	-1.02323	-48.7597	-24.8704	-0.706373	-7.3217	-15.646	27.9616	11.0866	Isocortex	MOp	MOp-3
4B_M_278	0.00627	0.77099	0.02184	908609	2002408	1317034	180104	4	Exc	IT-L5	IT-L5 Grik3	-8.07903	-29.7117	-21.1705	-5.92997	21.2393	27.8577	11.8309	-15.7727	6.82142	-0.66064	-8.46111	29.6976	Isocortex	MOp	MOp-3
4B_M_2780	0.00691	0.76472	0.01679	1556262	3809818	2497259	171213	4	Exc	IT-L4	IT-L4 Shc3	-14.1513	-32.1384	-5.55131	-21.364	14.8026	-0.0778043	13.9478	-7.61787	-4.00525	3.19878	-2.18029	19.5808	Isocortex	MOp	MOp-3
4B_M_2781	0.00775	0.8393	0.02271	2021810	5253598	3318133	171213	4	Exc	NP-L6	NP-L6 Kcnab1	12.3839	-25.073	33.5076	31.5312	-38.1088	13.0655	-17.1871	3.47624	7.05456	-3.95942	3.55624	22.3703	Isocortex	MOp	MOp-3
4B_M_2782	0.00681	0.7833	0.01767	1702826	4685764	2809310	171213	4	Exc	CT-L6	CT-L6 Il1rap	16.8943	-17.6758	39.8661	1.21576	-0.89574	-47.0398	-25.0735	-1.54234	-8.07752	-16.0408	25.1284	11.4479	Isocortex	MOp	MOp-3
4B_M_2783	0.00705	0.78597	0.02323	1968467	4907234	3202582	171213	4	Exc	IT-L5	IT-L5 Etv1	-9.741	-31.6084	-11.5148	-6.17228	13.8025	31.6256	13.9473	-13.9553	8.58933	5.24248	-24.3701	2.84295	Isocortex	MOp	MOp-3
4B_M_2784	0.00731	0.77614	0.02265	1882333	4991580	3118977	171213	4	Exc	IT-L5	IT-L5 Etv1	-10.5895	-31.1871	-9.49006	-8.8103	19.2779	15.0649	13.6355	-12.4054	6.11747	7.8821	-16.0544	-9.89227	Isocortex	MOp	MOp-3
4B_M_2785	0.00701	0.77479	0.01659	1867395	4953380	3136986	171213	4	Exc	CT-L6	CT-L6 Il1rap	17.3612	-17.261	41.4697	0.90353	-1.21243	-48.2937	-25.4697	-1.05487	-8.27231	-15.5545	25.9913	14.7079	Isocortex	MOp	MOp-3
4B_M_2786	0.00734	0.82988	0.02319	2583105	6965156	4469126	171213	4	Exc	NP-L6	NP-L6 Boc	14.0737	-25.1232	37.4154	29.2396	-32.1166	10.2966	-18.9692	3.64624	1.98109	2.72098	-2.19437	-18.4515	Isocortex	MOp	MOp-3
4B_M_2787	0.00946	0.81818	0.03229	2154996	5648870	3737408	171213	4	Inh	MGE-Sst	MGE-Sst Dock4	10.044	8.04791	1.47201	12.0114	-24.8044	-41.8032	-5.25681	11.9959	1.15547	-1.20667	-10.5845	-18.3104	Isocortex	MOp	MOp-3
4B_M_2788	0.00685	0.78447	0.01839	2405662	6585934	4231563	171213	4	Exc	IT-L6	IT-L6 Man1c1	-4.13943	-27.5805	-34.3707	3.37595	45.1623	28.9868	6.07989	-17.4209	-8.72895	-5.94713	2.16132	-17.521	Isocortex	MOp	MOp-3
4B_M_2789	0.00755	0.77616	0.02164	1948683	5821454	3485461	171213	4	Exc	IT-L5	IT-L5 Grik3	-6.95783	-29.729	-23.9077	-4.87716	25.5256	20.8413	11.1413	-16.7021	7.72986	-1.72852	-20.0163	33.5371	Isocortex	MOp	MOp-3
4B_M_279	0.00602	0.79123	0.01861	1243367	2940284	1931123	180104	4	Exc	IT-L6	IT-L6 Man1c1	-3.67601	-27.6537	-34.8992	5.35738	47.2871	25.9279	6.41408	-17.9538	-9.76336	-7.26964	7.7207	-3.74934	Isocortex	MOp	MOp-3
4B_M_2790	0.00585	0.78898	0.01606	1071958	3030696	1941468	171213	4	Exc	CT-L6	CT-L6 Il1rap	14.7058	-18.5279	29.3582	4.95758	-3.49737	-35.6575	-24.1365	-2.96705	-5.95058	-16.7021	16.6004	7.36056	Isocortex	MOp	MOp-3
4B_M_2791	0.00713	0.76138	0.01928	2214704	6320962	3984472	171213	4	Exc	IT-L23	IT-L23 Cux1	-19.2664	-29.5632	-21.2932	-34.2725	-9.90556	-10.1949	10.0825	-3.04476	-0.0129178	7.86703	12.1854	-19.0537	Isocortex	MOp	MOp-3
4B_M_2794	0.00806	0.81996	0.03023	2800792	8211056	5238874	171213	4	Inh	MGE-Pvalb	MGE-Pvalb Gfra2	8.51531	11.9144	8.36166	25.2772	-0.57857	-36.6614	-7.93454	4.78967	-0.639222	-15.9706	-18.7083	19.8452	Isocortex	MOp	MOp-3
4B_M_2795	0.00659	0.77017	0.0158	2480501	7231784	4638119	171213	4	Exc	CT-L6	CT-L6 Megf9	17.4531	-18.2989	41.169	2.37764	0.389302	-47.4665	-24.2387	-0.818953	-3.37248	-11.2503	-4.46084	13.2039	Isocortex	MOp	MOp-3
4B_M_2796	0.00853	0.78504	0.02897	2822017	8560124	5417116	171213	4	Exc	ET-L5	ET-L5 Kcnh1	-13.4695	-20.4614	15.7788	-25.3615	-33.8192	39.9411	-8.25789	-4.34374	-10.8936	11.3422	-3.54525	-24.8405	Isocortex	MOp	MOp-3
4B_M_2797	0.00739	0.78462	0.02128	3032743	9265560	5779212	171213	4	Exc	IT-L5	IT-L5 Etv1	-10.166	-31.3301	-8.97067	-9.0087	20.6053	17.3025	13.6329	-13.0957	6.68141	6.96586	-10.337	-8.6679	Isocortex	MOp	MOp-3
4B_M_2798	0.00614	0.77038	0.01703	3028897	9226808	5926570	171213	4	Exc	IT-L4	IT-L4 Shc3	-15.004	-32.4438	-6.11429	-27.0828	17.1603	-6.16665	14.1234	-6.56766	-4.51595	2.12467	15.8741	27.5102	Isocortex	MOp	MOp-3
4B_M_2799	0.00728	0.7952	0.0224	1561721	4927390	3041940	171213	4	Exc	CT-L6	CT-L6 Megf9	15.0889	-19.2394	30.0547	5.51083	-2.68885	-35.1758	-23.128	-2.75273	-2.57386	-13.2691	2.34558	3.69997	Isocortex	MOp	MOp-3
4B_M_28	0.00474	0.75508	0.01216	1516312	3535462	2353015	180104	4	Exc	IT-L4	IT-L4 Astn2	-15.5832	-33.9545	-2.47724	-30.6498	23.5597	-7.32995	15.9084	-5.84726	1.01342	6.96172	6.56861	-17.4072	Isocortex	MOp	MOp-3
4B_M_280	0.00599	0.82749	0.01967	894029	2060548	1335654	180104	4	Inh	MGE-Sst	MGE-Sst Frmd6	8.01682	8.10377	-2.41183	15.3074	-17.7986	-23.4528	-3.25594	9.55604	1.09092	-12.6734	-3.23656	17.4663	Isocortex	MOp	MOp-3
4B_M_2800	0.00795	0.8232	0.02722	2888966	9202276	5848093	171213	4	Inh	MGE-Pvalb	MGE-Pvalb Gfra2	8.04032	11.9976	8.17524	25.7201	-2.47853	-37.1934	-7.16364	5.19273	0.174901	-14.0156	-14.2429	14.5877	Isocortex	MOp	MOp-3
4B_M_2801	0.0083	0.81702	0.02691	2625722	6922908	4528680	171213	4	Exc	L6b	L6b Adcy8	13.6528	-21.0492	31.7108	17.5312	22.5298	-27.3378	-19.1613	-4.77088	10.2571	5.80628	-0.370517	-9.80097	Isocortex	MOp	MOp-3
4B_M_2802	0.00674	0.77995	0.01883	2519595	6804038	4388975	171213	4	Exc	IT-L4	IT-L4 Shc3	-15.8001	-31.0837	-10.0985	-27.9022	8.27899	-4.80874	12.5985	-6.20466	-5.91457	2.13148	22.6599	24.3946	Isocortex	MOp	MOp-3
4B_M_2803	0.00665	0.77531	0.01677	2973908	9852734	5299710	171213	4	Exc	IT-L4	IT-L4 Shc3	-14.2206	-32.3469	-5.15225	-21.5071	15.3231	-0.941733	14.4675	-7.64724	-1.46681	0.288586	-7.43216	15.6317	Isocortex	MOp	MOp-3
4B_M_2806	0.00835	0.77025	0.02856	3095850	10018564	5674304	171213	4	Exc	ET-L5	ET-L5 Kcnh1	-13.96	-20.149	16.7895	-26.9165	-38.3914	39.4477	-8.08574	-5.14088	-9.19933	11.214	1.61214	-22.3373	Isocortex	MOp	MOp-3
4B_M_2807	0.00716	0.76831	0.01913	1510762	4685480	2803123	171213	4	Exc	IT-L5	IT-L5 Cdh8	-12.4933	-31.509	-6.291	-16.0892	17.3833	7.5912	14.1234	-9.9299	4.32798	12.7281	-4.17668	-33.8024	Isocortex	MOp	MOp-3
4B_M_2808	0.00645	0.78798	0.01815	1988096	5141226	3268083	171213	4	Exc	IT-L6	IT-L6 Man1c1	-3.64862	-27.1769	-33.2706	5.65875	47.8303	29.0736	5.86991	-18.2931	-10.5423	-7.28509	9.11694	-6.06038	Isocortex	MOp	MOp-3
4B_M_2809	0.00769	0.78794	0.02285	1753297	4532420	2910755	171213	4	Exc	IT-L5	IT-L5 Etv1	-9.33386	-31.3142	-12.6268	-5.60554	14.6686	31.5607	13.7186	-14.1789	8.08854	4.55122	-23.8271	6.52351	Isocortex	MOp	MOp-3
4B_M_281	0.00566	0.76685	0.01892	1692313	4261992	2756661	180104	4	Exc	IT-L4	IT-L4 Shc3	-16.249	-31.378	-10.1707	-28.8582	8.56516	-6.35584	12.8336	-5.94073	-4.87784	2.58421	26.3152	14.5968	Isocortex	MOp	MOp-3
4B_M_2810	0.00708	0.76336	0.02074	1928740	5126814	3225291	171213	4	Exc	IT-L23	IT-L23 Cux1	-17.7891	-30.0224	-17.8563	-31.7229	-2.76544	-5.15898	10.8279	-4.6643	-3.04933	5.85293	-4.97672	-13.2529	Isocortex	MOp	MOp-3
4B_M_2811	0.00724	0.77616	0.02107	2400963	7098486	4046708	171213	4	Exc	IT-L23	IT-L23 Cux1	-17.3691	-30.5195	-14.5607	-31.2072	-0.35044	-8.30519	11.6282	-4.6367	-4.24922	7.5573	-14.1941	-23.0789	Isocortex	MOp	MOp-3
4B_M_2812	0.00612	0.78835	0.01743	1564445	4195694	2687994	171213	4	Exc	CT-L6	CT-L6 Megf9	17.0169	-18.0728	40.3798	2.15495	0.634427	-47.0085	-24.434	-1.34	-3.30568	-11.3447	-5.10603	14.1758	Isocortex	MOp	MOp-3
4B_M_2813	0.0068	0.78589	0.01936	1983468	5390008	3404370	171213	4	Exc	IT-L6	IT-L6 Fstl4	-4.6042	-28.6391	-36.264	-0.243678	41.0696	22.5176	8.54965	-18.6883	-7.02564	-2.64286	6.57455	13.1865	Isocortex	MOp	MOp-3
4B_M_2814	0.00601	0.76068	0.01508	2147703	5981140	3732061	171213	4	Inh	CGE-Lamp5	CGE-Lamp5 Grk5	-4.56635	20.0554	-7.94459	51.8784	39.7245	-29.0214	5.63583	-7.18369	3.60541	9.84504	-7.97422	20.9053	Isocortex	MOp	MOp-3
4B_M_2815	0.00813	0.77922	0.02592	2210770	6008764	3856938	171213	4	Exc	ET-L5	ET-L5 Nectin1	-13.5588	-18.6024	15.0388	-30.7145	-41.3766	32.6815	-6.31084	-5.49052	-7.57449	5.8261	30.1477	1.45069	Isocortex	MOp	MOp-3
4B_M_2816	0.00422	0.71871	0.00186	2455139	6713442	4252631	171213	4	NonN	MGC	MGC mgc-all	-27.5775	4.84823	-45.0021	14.216	-3.51397	46.8805	16.4607	3.07185	5.93648	-1.23105	-0.723304	3.56042	Isocortex	MOp	MOp-3
4B_M_2817	0.00483	0.74585	0.00686	1674496	4724446	2999416	171213	4	NonN	ODC	ODC odc-large	-24.7745	12.8624	30.4284	-28.6897	22.2603	7.15632	-5.63712	2.82925	0.633958	5.55105	-9.65788	0.152115	Isocortex	MOp	MOp-3
4B_M_2818	0.00424	0.75028	0.00431	2193851	6397462	3978095	171213	4	NonN	ASC	ASC mid	-21.1115	1.51843	-30.3262	33.0462	4.26602	-36.6425	6.16782	-9.40649	2.7934	1.24939	-8.22751	6.99775	Isocortex	MOp	MOp-3
4B_M_2819	0.00535	0.72014	0.00234	1656796	4876634	3072114	171213	4	NonN	MGC	MGC mgc-all	-27.4556	4.93809	-45.3807	14.7815	-2.44846	43.1818	15.37	3.51702	2.87561	-1.9332	-4.53011	-3.89261	Isocortex	MOp	MOp-3
4B_M_282	0.00663	0.82859	0.02453	1509308	3461746	2298861	180104	4	Exc	NP-L6	NP-L6 Boc	14.4584	-25.7206	38.8774	29.8873	-28.7643	12.9887	-19.5181	4.42525	4.14576	6.33401	-21.8242	-17.6751	Isocortex	MOp	MOp-3
4B_M_2820	0.00671	0.77454	0.01921	2147558	5955162	3527391	171213	4	Exc	IT-L6	IT-L6 Man1c1	-4.13146	-27.8563	-34.9601	2.99351	44.9231	28.5972	6.12236	-17.1771	-8.1142	-6.19721	0.984861	-18.0291	Isocortex	MOp	MOp-3
4B_M_2821	0.00743	0.77151	0.02042	1872126	4856982	3106939	171213	4	Exc	CT-L6	CT-L6 Hcrtr2	18.8159	-18.9647	46.4117	7.26271	-10.8953	-31.0541	-24.0626	1.1142	-9.64756	-20.6457	-31.5954	19.7018	Isocortex	MOp	MOp-3
4B_M_2822	0.00706	0.78089	0.01796	2190610	5814852	3680440	171213	4	Exc	IT-L6	IT-L6 Man1c1	-3.98978	-27.717	-34.7348	3.26901	45.2725	28.7881	5.92713	-17.5022	-8.56975	-6.18883	1.7725	-17.0435	Isocortex	MOp	MOp-3
4B_M_2823	0.00668	0.76959	0.01616	2669529	7251252	4503074	171213	4	Exc	IT-L4	IT-L4 Shc3	-15.8707	-32.3931	-7.13867	-29.3847	11.2786	-6.1303	13.9418	-5.96517	-3.3747	2.87073	6.26314	9.09902	Isocortex	MOp	MOp-3
4B_M_2824	0.00686	0.79152	0.02115	2462899	6544604	4201011	171213	4	Exc	IT-L6	IT-L6 Man1c1	-3.39355	-27.6926	-34.091	6.39	48.6454	27.3591	6.14871	-18.06	-9.46097	-7.40638	8.57948	-4.7816	Isocortex	MOp	MOp-3
4B_M_2825	0.00741	0.76949	0.02012	2209925	5998030	3773959	171213	4	Exc	IT-L5	IT-L5 Cdh8	-12.0802	-30.053	-10.5491	-14.6462	9.03381	11.835	12.043	-10.4599	2.10015	10.3109	16.2264	-23.7869	Isocortex	MOp	MOp-3
4B_M_2826	0.00913	0.83002	0.03609	2043377	5864814	3580459	171213	4	Inh	MGE-Pvalb	MGE-Pvalb Gfra2	8.38724	12.0553	8.97596	24.6003	0.911058	-35.1283	-7.88457	4.15532	-2.01384	-16.9059	-20.4098	23.2941	Isocortex	MOp	MOp-3
4B_M_2827	0.00795	0.82077	0.02464	1507878	4085380	2615732	171213	4	Exc	L6b	L6b Adcy8	12.2115	-21.6198	32.3219	22.2139	26.5859	-21.3016	-17.8143	-6.30852	15.845	7.59113	-14.4019	-2.82293	Isocortex	MOp	MOp-3
4B_M_2828	0.00676	0.78285	0.01988	1870519	4952568	3141405	171213	4	Exc	IT-L6	IT-L6 Fstl4	-4.75693	-28.6641	-35.9615	-0.440585	40.7312	22.6024	8.75876	-18.7221	-6.81658	-2.17814	7.2237	14.3323	Isocortex	MOp	MOp-3
4B_M_2829	0.00748	0.76826	0.0211	2182031	5741440	3713848	171213	4	Exc	IT-L5	IT-L5 Cdh8	-11.3666	-31.5138	-7.00441	-13.6618	20.3482	12.9037	13.9252	-11.472	6.12654	9.74128	-9.40312	-15.418	Isocortex	MOp	MOp-3
4B_M_283	0.00729	0.76062	0.02693	1697883	3882692	2571788	180104	4	Exc	ET-L5	ET-L5 Kcnh1	-14.1347	-19.9697	16.9519	-27.2338	-38.39	39.6272	-8.0148	-5.31896	-8.38482	8.95403	9.28063	-23.9112	Isocortex	MOp	MOp-3
4B_M_2830	0.00739	0.78246	0.02249	1490419	3887848	2499963	171213	4	Exc	IT-L4	IT-L4 Shc3	-15.3941	-30.0356	-15.0227	-25.114	5.27355	-3.30065	11.1485	-6.98423	-6.51196	3.7526	30.3628	22.4535	Isocortex	MOp	MOp-3
4B_M_2831	0.00685	0.76966	0.01645	2777262	7672338	4774143	171213	4	Exc	IT-L4	IT-L4 Shc3	-14.5519	-32.1105	-6.71178	-26.4584	14.8028	-0.316562	14.0829	-7.43414	-3.84525	1.6358	-3.20218	17.2185	Isocortex	MOp	MOp-3
4B_M_2832	0.0062	0.78413	0.01718	2446530	6452690	4197986	171213	4	Exc	CT-L6	CT-L6 Il1rap	17.8255	-18.4576	44.5906	5.08247	-1.52809	-48.4629	-24.6281	-0.61765	-7.31329	-15.7696	28.188	10.5101	Isocortex	MOp	MOp-3
4B_M_2833	0.00856	0.81533	0.02711	2394624	6586416	4208102	171213	4	Exc	CT-L6	CT-L6 Il1rap	15.9538	-19.9027	35.4923	8.16384	12.2894	-37.8834	-21.8208	-3.33441	-1.9069	-16.4156	28.2248	-22.9281	Isocortex	MOp	MOp-3
4B_M_2834	0.00666	0.75534	0.01505	2425588	6748434	4247096	171213	4	Exc	IT-L23	IT-L23 Cux1	-20.9671	-28.3668	-26.9087	-36.5596	-22.3699	-13.0326	8.17601	-1.44813	5.00233	7.11942	36.9798	-7.11725	Isocortex	MOp	MOp-3
4B_M_2835	0.00772	0.76685	0.01829	2620076	7054262	4582378	171213	4	Exc	IT-L23	IT-L23 Cux1	-18.093	-30.3703	-17.5112	-32.7939	-1.79089	-7.2831	11.0768	-4.40633	-2.98244	6.6415	-7.27307	-19.0375	Isocortex	MOp	MOp-3
4B_M_2836	0.00779	0.78355	0.02596	2436664	6302854	4061567	171213	4	Exc	IT-L5	IT-L5 Etv1	-9.72874	-31.4476	-11.7882	-6.17284	13.9604	30.8248	13.7568	-13.8357	7.81089	4.92154	-19.0831	3.71986	Isocortex	MOp	MOp-3
4B_M_2837	0.00866	0.77542	0.02645	2158611	5464018	3592943	171213	4	Exc	IT-L5	IT-L5 Etv1	-9.00442	-30.5022	-13.4972	-6.00451	17.1495	28.176	12.8401	-14.6726	7.04745	2.69311	-15.3601	9.96161	Isocortex	MOp	MOp-3
4B_M_2838	0.00643	0.77796	0.01735	1799145	4768962	3022532	171213	4	Inh	CGE-Lamp5	CGE-Lamp5 Grk5	-4.68971	19.5607	-7.00145	51.093	37.5283	-30.348	6.54926	-7.7406	4.24535	7.48785	-2.24556	21.0947	Isocortex	MOp	MOp-3
4B_M_2839	0.00856	0.82677	0.02762	2782431	7370136	4658424	171213	4	Inh	CGE-Vip	CGE-Vip Robo1	-1.58262	17.9742	-14.52	42.9958	17.3568	-8.92696	4.2806	-1.38192	-9.63221	-2.32295	-7.75127	20.8531	Isocortex	MOp	MOp-3
4B_M_284	0.00691	0.79294	0.02498	1376843	3136570	2058600	180104	4	Exc	IT-L5	IT-L5 Etv1	-9.84521	-31.3884	-11.4541	-6.60383	12.8386	30.614	13.6779	-13.5122	7.82693	5.83174	-21.0212	0.0604298	Isocortex	MOp	MOp-3
4B_M_2840	0.00765	0.84081	0.0237	1962359	5342250	3359849	171213	4	Exc	NP-L6	NP-L6 Kcnab1	12.505	-25.0551	33.3935	31.6366	-39.8154	13.9054	-17.2286	3.56453	7.84858	-2.2351	-1.23088	16.4842	Isocortex	MOp	MOp-3
4B_M_2841	0.00659	0.76718	0.01718	1868858	5037828	3216315	171213	4	Exc	IT-L4	IT-L4 Shc3	-15.2972	-32.1967	-7.60908	-27.039	12.5894	-4.20319	13.7332	-6.5412	-3.92232	2.89372	5.00994	10.9466	Isocortex	MOp	MOp-3
4B_M_2842	0.00848	0.80215	0.02645	2370908	6563662	4119075	171213	4	Exc	CT-L6	CT-L6 Il1rap	16.3363	-19.6669	36.6082	7.56322	11.4901	-37.7716	-22.1224	-3.32079	-1.8639	-16.0159	26.9702	-24.466	Isocortex	MOp	MOp-3
4B_M_2843	0.00734	0.81808	0.02139	1890506	5089910	3293403	171213	4	Inh	MGE-Sst	MGE-Sst Frmd6	7.54586	9.5095	2.15794	18.2981	-12.6615	-26.2054	-3.24252	8.17962	3.97899	-14.9383	-18.834	27.4436	Isocortex	MOp	MOp-3
4B_M_2845	0.00707	0.76127	0.01993	1745904	4559192	2861001	171213	4	Exc	IT-L5	IT-L5 Cdh8	-11.8317	-31.6106	-6.37659	-14.8345	17.8762	7.64071	14.1019	-10.7815	5.02517	12.7245	-6.07287	-34.0622	Isocortex	MOp	MOp-3
4B_M_2846	0.00647	0.76566	0.01633	1723567	4296218	2797022	171213	4	Exc	IT-L4	IT-L4 Shc3	-14.1583	-32.0828	-5.68708	-21.3808	14.6901	-0.0545887	13.925	-7.83022	-3.49504	1.64988	-4.17055	19.0478	Isocortex	MOp	MOp-3
4B_M_2847	0.00695	0.78963	0.01805	2239358	5828310	3649998	171213	4	Exc	CT-L6	CT-L6 Il1rap	17.5991	-17.5477	41.1701	0.755593	-0.787578	-47.459	-25.0216	-1.40282	-7.64987	-14.9445	30.9943	14.1968	Isocortex	MOp	MOp-3
4B_M_2848	0.00655	0.7644	0.01866	2220738	5758180	3712762	171213	4	Exc	IT-L23	IT-L23 Cux1	-20.128	-28.5616	-25.8657	-33.7319	-18.8272	-10.2315	8.82023	-2.39504	2.20078	7.15931	29.2396	-12.2837	Isocortex	MOp	MOp-3
4B_M_2849	0.0072	0.75914	0.01999	1836995	4901546	3076372	171213	4	Exc	IT-L5	IT-L5 Cdh8	-11.7424	-31.8429	-5.80126	-13.2327	20.8599	9.40548	14.6064	-10.8115	6.08159	11.7503	-11.1422	-26.4932	Isocortex	MOp	MOp-3
4B_M_285	0.00456	0.75142	0.01018	837678	1791422	1181914	180104	4	Inh	CGE-Lamp5	CGE-Lamp5 Grk5	-4.19187	19.7399	-7.82361	50.1948	34.7136	-26.2486	5.99268	-6.51517	-1.13097	8.72873	-6.71593	2.89974	Isocortex	MOp	MOp-3
4B_M_2850	0.0078	0.83481	0.02506	1965729	5676586	3374591	171213	4	Exc	NP-L6	NP-L6 Boc	14.1525	-25.5746	38.5185	30.8488	-31.9481	9.99352	-19.1291	4.04654	2.20596	3.5871	-3.87488	-18.3406	Isocortex	MOp	MOp-3
4B_M_2852	0.0067	0.7691	0.02025	1438930	4146534	2601652	171213	4	Exc	IT-L23	IT-L23 Cux1	-19.7852	-29.0359	-23.1063	-37.4138	-16.8148	-11.1673	9.23174	-2.67365	1.3139	7.31646	18.9416	-15.3267	Isocortex	MOp	MOp-3
4B_M_2853	0.00706	0.79222	0.01755	1456942	4195606	2712709	171213	4	Exc	CT-L6	CT-L6 Map4	17.2469	-20.1114	45.2785	11.4753	-1.81256	-31.6166	-22.6625	-0.635204	-5.63733	-22.6592	-11.7636	8.63254	Isocortex	MOp	MOp-3
4B_M_2854	0.00671	0.75113	0.01856	2090218	6075018	3835624	171213	4	Exc	IT-L23	IT-L23 Cux1	-19.2227	-30.1842	-19.8751	-34.1381	-8.2821	-10.4746	10.7218	-2.80624	-0.668384	8.58757	7.39553	-29.1287	Isocortex	MOp	MOp-3
4B_M_2855	0.00702	0.76506	0.0194	2132914	6470548	3988409	171213	4	Exc	IT-L5	IT-L5 Cdh8	-12.3702	-32.2966	-5.10661	-15.2034	19.4713	7.16757	14.5941	-10.213	5.21344	13.5917	-12.7932	-37.525	Isocortex	MOp	MOp-3
4B_M_2856	0.00573	0.76834	0.01634	2243614	6979188	4226840	171213	4	Exc	IT-L23	IT-L23 Cux1	-20.7574	-28.2115	-27.0505	-36.8965	-23.1044	-12.9054	7.8756	-1.88606	4.74929	6.68286	36.2336	-7.42815	Isocortex	MOp	MOp-3
4B_M_2857	0.00746	0.81793	0.02664	2041312	6327962	3865605	171213	4	Exc	CT-L6	CT-L6 Megf9	14.065	-21.0111	32.1222	16.9531	21.7657	-27.749	-19.5519	-4.49652	0.983487	-16.1803	22.3705	-30.6337	Isocortex	MOp	MOp-3
4B_M_2858	0.00642	0.76894	0.01553	1923448	5785284	3706618	171213	4	Exc	IT-L4	IT-L4 Astn2	-15.7396	-33.4366	-3.77673	-31.8488	22.4041	-9.93616	15.0745	-5.89604	-1.8742	6.60698	13.253	-15.0924	Isocortex	MOp	MOp-3
4B_M_2859	0.00645	0.7592	0.01924	2135648	5457996	3480285	171213	4	Exc	IT-L23	IT-L23 Cux1	-18.4013	-29.861	-19.5609	-32.7242	-4.44296	-6.67824	10.5115	-3.79833	-1.56934	6.68374	1.99861	-15.613	Isocortex	MOp	MOp-3
4B_M_286	0.00567	0.7555	0.01867	1583650	3803654	2473839	180104	4	Exc	IT-L23	IT-L23 Cux1	-20.424	-29.1604	-24.2198	-34.6098	-18.5515	-11.6069	9.23064	-2.07824	2.65133	7.71253	31.2059	-14.7973	Isocortex	MOp	MOp-3
4B_M_2860	0.00668	0.77785	0.0165	1709554	4346960	2800660	171213	4	Exc	CT-L6	CT-L6 Il1rap	17.5166	-17.5677	41.4793	1.36727	-0.945521	-49.1494	-24.9775	-1.10015	-7.59011	-14.781	30.7971	13.832	Isocortex	MOp	MOp-3
4B_M_2861	0.00706	0.75814	0.02128	2222013	5716150	3664991	171213	4	Exc	IT-L23	IT-L23 Cux1	-19.2812	-29.5232	-21.4749	-34.1561	-10.7533	-10.7564	9.94608	-3.11746	-0.00883124	7.41102	11.6299	-19.5477	Isocortex	MOp	MOp-3
4B_M_2862	0.00619	0.76703	0.01489	2404130	6420524	3987957	171213	4	Exc	IT-L23	IT-L23 Cux1	-21.4216	-28.9775	-23.9103	-41.7171	-19.724	-18.1368	8.51648	-0.715687	5.19052	9.26676	40.6283	-27.546	Isocortex	MOp	MOp-3
4B_M_2863	0.00731	0.81338	0.02371	2062495	5267212	3395869	171213	4	Exc	CT-L6	CT-L6 Il1rap	15.4065	-19.8739	34.5665	8.33967	16.5862	-34.8906	-21.597	-3.49244	-1.48084	-16.6567	23.8782	-24.4004	Isocortex	MOp	MOp-3
4B_M_2864	0.00935	0.82958	0.03518	1994188	5511736	3393378	171213	4	Inh	MGE-Pvalb	MGE-Pvalb Gfra2	8.43951	11.9761	9.0493	24.5392	1.45439	-34.9795	-7.85326	4.04606	-1.96227	-17.1936	-21.2094	23.2607	Isocortex	MOp	MOp-3
4B_M_2865	0.0095	0.8154	0.03797	1781966	4924312	3017410	171213	4	Inh	MGE-Sst	MGE-Sst Kcnip4	9.85634	9.79305	5.9211	14.0389	-14.386	-50.8203	-7.40592	10.7417	5.7783	0.0146528	18.4377	-27.7522	Isocortex	MOp	MOp-3
4B_M_2866	0.01027	0.79778	0.01765	1661773	4297224	2785546	171213	4	Exc	CT-L6	CT-L6 Il1rap	16.9539	-18.0044	38.7074	1.31261	-0.463403	-46.8172	-24.5634	-1.42866	-7.61441	-16.2186	24.9383	10.9657	Isocortex	MOp	MOp-3
4B_M_2867	0.00672	0.76905	0.01701	2027910	5221980	3407101	171213	4	Exc	IT-L5	IT-L5 Cdh8	-13.1807	-32.4654	-4.73138	-17.7008	19.1106	4.59761	14.7305	-9.17891	4.29202	14.7301	-9.31893	-42.5939	Isocortex	MOp	MOp-3
4B_M_2868	0.00647	0.76192	0.01583	2089820	5563560	3564403	171213	4	Exc	IT-L23	IT-L23 Cux1	-21.0534	-28.0984	-27.3973	-36.5687	-22.8396	-12.8032	7.8566	-1.65911	4.8897	6.64802	36.3266	-6.65308	Isocortex	MOp	MOp-3
4B_M_287	0.00573	0.76862	0.01821	1542603	3564086	2374421	180104	4	Exc	IT-L5	IT-L5 Cdh8	-12.9793	-31.5975	-6.01364	-17.9855	16.7078	5.07395	13.9013	-9.51822	2.80199	13.8114	-1.90084	-43.0813	Isocortex	MOp	MOp-3
4B_M_2870	0.00568	0.7818	0.01764	2125132	5770256	3687566	171213	4	Exc	CT-L6	CT-L6 Il1rap	17.8428	-17.4267	42.9812	-1.17704	-4.87253	-47.6856	-25.3118	-1.08535	-7.66306	-15.2986	31.887	14.1867	Isocortex	MOp	MOp-3
4B_M_2871	0.00716	0.77381	0.01758	2253387	6129024	3913873	171213	4	Exc	IT-L4	IT-L4 Shc3	-15.6165	-31.6639	-8.89426	-27.7497	10.8044	-4.90163	13.2227	-6.34142	-5.35504	2.51092	22.4727	21.6108	Isocortex	MOp	MOp-3
4B_M_2872	0.00695	0.78556	0.02138	1051238	3362792	1928728	171213	4	Exc	IT-L5	IT-L5 Etv1	-9.21977	-29.9122	-18.5929	-10.2383	12.1868	26.6826	12.6025	-14.331	8.1252	4.00338	-23.4393	12.6963	Isocortex	MOp	MOp-3
4B_M_2874	0.00648	0.75768	0.0183	2717377	7425730	4702366	171213	4	Exc	IT-L23	IT-L23 Cux1	-19.082	-30.1562	-19.8721	-34.0405	-8.17537	-10.7019	10.7565	-3.01274	-1.31139	7.9327	5.76859	-28.7942	Isocortex	MOp	MOp-3
4B_M_2875	0.00676	0.78805	0.01662	1991556	5414046	3468820	171213	4	Exc	CT-L6	CT-L6 Il1rap	16.6964	-18.2338	38.2858	3.85521	4.18073	-40.568	-24.1702	-2.37493	-5.77853	-15.3299	29.9127	-1.41275	Isocortex	MOp	MOp-3
4B_M_2876	0.0076	0.78854	0.02374	2548819	7808266	4452712	171213	4	Exc	CT-L6	CT-L6 Hcrtr2	18.4547	-19.7344	45.7094	8.07036	-3.34031	-27.3861	-22.7421	0.831909	-8.13132	-21.1357	-30.0049	16.3456	Isocortex	MOp	MOp-3
4B_M_2877	0.00643	0.77769	0.0158	2716234	7746346	4797591	171213	4	Exc	CT-L6	CT-L6 Il1rap	17.9922	-16.5613	42.4606	-3.10016	-8.95678	-50.0076	-26.5452	-0.620914	-10.3994	-14.2142	25.1824	27.3592	Isocortex	MOp	MOp-3
4B_M_2878	0.00647	0.76144	0.01948	2571841	7346406	4632586	171213	4	Exc	IT-L5	IT-L5 Cdh8	-11.4751	-31.9654	-5.30288	-12.7229	22.2722	9.42301	14.6236	-11.1927	6.92979	12.3497	-17.1814	-31.2048	Isocortex	MOp	MOp-3
4B_M_288	0.00598	0.7732	0.01954	1661093	3838270	2544460	180104	4	Exc	IT-L6	IT-L6 Fstl4	-5.90391	-29.279	-35.0436	-3.67503	35.832	19.7451	10.4203	-18.8406	-4.93884	0.112215	1.42663	28.7485	Isocortex	MOp	MOp-3
4B_M_29	0.00505	0.76906	0.0139	1477755	3329986	2214889	180104	4	Exc	IT-L4	IT-L4 Shc3	-14.3919	-32.4491	-5.44648	-24.5152	15.668	-1.3323	14.6232	-7.36438	-3.23724	2.3037	-3.68854	18.8707	Isocortex	MOp	MOp-3
4B_M_290	0.00576	0.80739	0.01856	1388260	3202790	2113690	180104	4	Exc	CT-L6	CT-L6 Map4	16.156	-22.3091	45.193	13.9076	-1.92086	-21.8141	-20.8531	0.989099	-5.53309	-23.3207	-30.6589	-4.63991	Isocortex	MOp	MOp-3
4B_M_291	0.0055	0.76886	0.01739	1416192	3303306	2177090	180104	4	Exc	IT-L6	IT-L6 Man1c1	-4.90102	-28.5003	-33.457	-7.91619	44.2722	27.0476	6.85594	-16.6974	-5.03007	-7.96379	-11.6196	-19.0647	Isocortex	MOp	MOp-3
4B_M_292	0.00527	0.76848	0.01567	1392951	3201176	2098276	180104	4	Exc	CT-L6	CT-L6 Megf9	17.6376	-17.0805	40.4953	-1.54072	-5.38765	-49.6216	-25.6809	-0.860773	-4.68021	-10.0387	-2.40728	23.7555	Isocortex	MOp	MOp-3
4B_M_293	0.00574	0.76948	0.01827	1220586	2698718	1784978	180104	4	Exc	IT-L5	IT-L5 Grik3	-9.50402	-31.2192	-17.8903	-4.93177	20.8464	18.0557	13.5593	-13.9426	9.13306	1.83422	-23.387	24.4668	Isocortex	MOp	MOp-3
4B_M_294	0.00722	0.82067	0.02904	1426422	3328838	2204837	180104	4	Inh	MGE-Pvalb	MGE-Pvalb Cnih3	7.26732	11.6738	5.56867	24.6894	0.702815	-43.9111	-6.72107	6.65204	3.97827	-11.6412	-21.7077	-7.52869	Isocortex	MOp	MOp-3
4B_M_295	0.00503	0.7812	0.01526	1147443	2588876	1712112	180104	4	Exc	CT-L6	CT-L6 Megf9	16.6885	-17.2171	38.4198	-0.136883	-2.58722	-44.0233	-25.2145	-1.78316	-4.00556	-10.8009	-5.43394	17.5884	Isocortex	MOp	MOp-3
4B_M_296	0.00483	0.76786	0.01308	1624981	3936446	2582646	180104	4	Exc	CT-L6	CT-L6 Megf9	17.4153	-17.872	41.1917	1.13757	-0.154046	-47.5985	-24.6684	-0.93243	-3.60602	-11.0879	-4.66063	15.0389	Isocortex	MOp	MOp-3
4B_M_297	0.00614	0.78679	0.0206	1621743	3765208	2499600	180104	4	Exc	IT-L6	IT-L6 Man1c1	-3.2642	-27.7158	-34.3628	6.56263	49.3293	27.273	6.27921	-17.9923	-9.43031	-7.97031	6.75158	-5.53798	Isocortex	MOp	MOp-3
4B_M_298	0.00557	0.76057	0.01697	1028375	2293538	1512689	180104	4	Exc	IT-L23	IT-L23 Cux1	-20.2783	-29.3168	-22.5715	-39.2625	-14.5303	-12.7823	9.96069	-1.9102	1.45341	9.14889	22.7012	-26.35	Isocortex	MOp	MOp-3
4B_M_299	0.00602	0.74338	0.01841	1198636	2918656	1862528	180104	4	Exc	IT-L23	IT-L23 Cux1	-20.0102	-29.245	-23.9469	-35.213	-17.3055	-11.1757	9.45663	-2.40785	1.83242	7.68459	19.5771	-18.1257	Isocortex	MOp	MOp-3
4B_M_3	0.0051	0.78784	0.01746	1518312	3632708	2409623	180104	4	Exc	CT-L6	CT-L6 Il1rap	16.673	-17.7798	41.3962	-0.774158	-5.22629	-45.478	-25.0638	-1.80046	-8.33597	-16.6733	39.5582	3.60802	Isocortex	MOp	MOp-3
4B_M_30	0.00648	0.76038	0.02072	1643692	3860926	2528007	180104	4	Exc	IT-L23	IT-L23 Cux1	-19.2069	-29.89	-20.3754	-34.9335	-10.5481	-11.104	10.4058	-2.98899	-0.176561	8.1433	11.4141	-21.1374	Isocortex	MOp	MOp-3
4B_M_300	0.00583	0.76348	0.01796	1287588	3024048	1972005	180104	4	Exc	IT-L23	IT-L23 Cux1	-17.9367	-30.2654	-16.6105	-33.1431	-2.59549	-9.08998	11.1115	-3.99018	-2.7524	7.89811	-0.465766	-24.4346	Isocortex	MOp	MOp-3
4B_M_301	0.00508	0.76788	0.01526	1196417	2746208	1802324	180104	4	Exc	IT-L4	IT-L4 Shc3	-15.1116	-32.0654	-6.85002	-24.2468	11.0011	-2.09321	13.5602	-6.7112	-5.12084	4.5434	13.6262	23.3636	Isocortex	MOp	MOp-3
4B_M_302	0.00599	0.76772	0.02094	1178575	2754544	1785999	180104	4	Exc	IT-L5	IT-L5 Etv1	-10.9581	-31.7864	-6.95294	-10.8416	20.5538	13.8868	14.1951	-12.1167	7.08511	8.95443	-20.5625	-13.865	Isocortex	MOp	MOp-3
4B_M_303	0.00592	0.78423	0.01941	837958	1846282	1211436	180104	4	Exc	IT-L6	IT-L6 Man1c1	-4.33299	-28.1782	-36.1832	3.29641	44.0271	27.5795	6.6111	-16.9725	-6.30071	-7.54652	-4.63655	-17.9337	Isocortex	MOp	MOp-3
4B_M_304	0.00753	0.82873	0.0305	1277800	2916378	1920898	180104	4	Inh	MGE-Sst	MGE-Sst Kcnip4	8.34596	10.0367	4.29919	18.59	-8.65075	-47.7648	-7.37766	8.65733	4.82682	-2.03288	15.758	-21.1097	Isocortex	MOp	MOp-3
4B_M_305	0.00664	0.78923	0.02522	992358	2195258	1452214	180104	4	Exc	IT-L5	IT-L5 Etv1	-9.77248	-31.4579	-11.5321	-6.36811	12.9535	30.4133	13.61	-13.7075	8.04157	5.46837	-22.3476	1.11733	Isocortex	MOp	MOp-3
4B_M_306	0.0053	0.7665	0.01564	1533331	3703038	2437625	180104	4	Exc	IT-L23	IT-L23 Cux1	-21.3754	-29.0023	-23.8098	-41.5409	-18.274	-17.6831	8.98642	-0.862636	4.28109	9.63753	35.11	-24.0211	Isocortex	MOp	MOp-3
4B_M_307	0.00539	0.78889	0.01755	1066385	2397746	1570448	180104	4	Exc	CT-L6	CT-L6 Il1rap	16.5928	-17.671	38.316	0.933104	-0.838982	-47.0539	-24.8661	-1.78883	-7.37998	-16.1624	37.9243	3.87067	Isocortex	MOp	MOp-3
4B_M_308	0.00783	0.81903	0.03197	1134799	2504522	1657966	180104	4	Inh	CGE-Vip	CGE-Vip Robo1	-2.13981	17.9056	-13.9652	44.0366	16.7779	-7.86244	4.75272	-1.32702	-7.83958	-0.652897	-8.71831	12.7369	Isocortex	MOp	MOp-3
4B_M_309	0.00551	0.74958	0.01609	1370165	3348648	2155712	180104	4	Exc	IT-L23	IT-L23 Cux1	-21.0772	-29.8326	-21.019	-41.395	-15.0065	-18.0627	9.84884	-0.807185	3.50097	11.0465	28.9822	-34.5563	Isocortex	MOp	MOp-3
4B_M_31	0.00571	0.77724	0.01617	1903776	4534812	3013209	180104	4	Exc	CT-L6	CT-L6 Il1rap	17.5517	-17.2089	42.8049	-0.876995	-5.95159	-48.6265	-25.6345	-1.16357	-8.87134	-15.6127	34.5654	29.3475	Isocortex	MOp	MOp-3
4B_M_310	0.00513	0.76761	0.01485	1261105	2860768	1913023	180104	4	Exc	CT-L6	CT-L6 Il1rap	17.1168	-17.0451	39.3034	-0.909892	-5.12229	-48.5857	-25.6489	-1.36296	-8.51319	-15.0313	27.0006	19.7795	Isocortex	MOp	MOp-3
4B_M_311	0.00507	0.7648	0.01778	1225430	2876596	1885466	180104	4	Exc	IT-L23	IT-L23 Cux1	-17.3866	-30.5645	-14.7582	-31.2825	-1.18746	-9.45888	11.5125	-4.57131	-3.80457	7.93547	-12.7357	-22.9704	Isocortex	MOp	MOp-3
4B_M_312	0.00534	0.79688	0.01932	1126357	2525546	1657895	180104	4	Inh	MGE-Pvalb	MGE-Pvalb Thsd7a	8.01903	12.7215	10.4869	23.1001	7.56936	-23.9638	-6.28195	3.43723	-1.21348	-6.69887	5.95884	-8.66313	Isocortex	MOp	MOp-3
4B_M_313	0.0057	0.76272	0.01773	1135190	2569654	1683626	180104	4	Exc	IT-L23	IT-L23 Cux1	-19.7789	-29.3007	-22.7763	-36.2792	-11.9434	-8.84969	9.86901	-3.04281	1.09827	7.98334	15.8494	-17.607	Isocortex	MOp	MOp-3
4B_M_314	0.00655	0.82123	0.02595	1331633	3009456	2020573	180104	4	Inh	MGE-Sst	MGE-Sst Rerg	9.22677	8.82631	2.88118	14.1723	-20.5747	-36.0476	-5.27423	10.384	3.38322	-7.73589	-9.17828	-1.6733	Isocortex	MOp	MOp-3
4B_M_315	0.00384	0.74035	0.00618	1707601	4553980	2894947	180104	4	NonN	ODC	ODC odc-large	-24.8353	12.9878	30.6151	-29.3324	14.3623	10.2633	-4.91739	2.63352	-0.898626	6.559	-13.9463	10.4961	Isocortex	MOp	MOp-3
4B_M_316	0.00526	0.76911	0.01776	1525391	3524196	2369678	180104	4	Exc	IT-L23	IT-L23 Cux1	-17.0552	-30.9289	-13.3575	-31.1082	2.07995	-6.03357	12.0487	-5.09245	-4.67557	6.57746	-15.4386	-23.9206	Isocortex	MOp	MOp-3
4B_M_317	0.00515	0.76118	0.01588	1616590	3945230	2448619	180104	4	Exc	IT-L4	IT-L4 Astn2	-16.7683	-32.0542	-9.70315	-31.9468	9.17724	-10.372	13.4269	-4.92229	-1.1621	3.31739	22.1304	-0.492753	Isocortex	MOp	MOp-3
4B_M_318	0.0058	0.77235	0.0211	1655321	4007152	2683527	180104	4	Exc	IT-L23	IT-L23 Cux1	-17.6453	-30.4074	-16.3038	-31.6591	-1.60619	-5.49227	11.2547	-4.64645	-3.40583	5.92625	-10.1265	-15.8002	Isocortex	MOp	MOp-3
4B_M_319	0.00749	0.8258	0.03207	1768678	4137898	2755544	180104	4	Inh	MGE-Pvalb	MGE-Pvalb Cnih3	7.39532	12.0284	6.30795	24.6631	3.18808	-44.8395	-6.05935	6.7345	4.75718	-10.3039	-18.8019	-5.26086	Isocortex	MOp	MOp-3
4B_M_32	0.00618	0.78185	0.0213	1197980	2735444	1831282	180104	4	Exc	CT-L6	CT-L6 Hcrtr2	18.2076	-19.1602	47.9896	8.9548	-7.39585	-29.5992	-23.6205	0.99857	-9.21968	-20.8292	-33.1196	17.2083	Isocortex	MOp	MOp-3
4B_M_320	0.00608	0.7703	0.02111	1563261	3628596	2431113	180104	4	Exc	CT-L6	CT-L6 Hcrtr2	18.6959	-19.0732	46.4816	7.39601	-5.91712	-28.278	-23.4585	1.18308	-8.90672	-20.7204	-31.1784	17.7028	Isocortex	MOp	MOp-3
4B_M_321	0.00405	0.75268	0.00692	2011424	4948516	3314992	180104	4	NonN	ODC	ODC odc-large	-25.2037	13.6243	32.6228	-30.5195	26.4947	15.8282	-4.11259	4.66951	2.09505	6.6045	-11.6731	-0.854715	Isocortex	MOp	MOp-3
4B_M_322	0.00514	0.76698	0.01511	1525822	4000798	2496586	180104	4	Exc	IT-L4	IT-L4 Shc3	-15.7399	-32.5172	-6.96552	-29.2762	14.0376	-5.90377	14.0239	-6.23505	-2.39083	2.10375	-0.79078	9.35761	Isocortex	MOp	MOp-3
4B_M_323	0.00597	0.79583	0.01978	1852127	4388312	2985664	180104	4	Inh	CGE-Vip	CGE-Vip Clstn2	-1.18247	18.3327	-16.7883	42.1776	29.4589	44.2269	1.44093	-2.92571	-1.91455	-11.1502	14.6565	8.13251	Isocortex	MOp	MOp-3
4B_M_324	0.00527	0.81946	0.01841	1800397	4474726	2923588	180104	4	Inh	MGE-Sst	MGE-Sst Ubtd1	9.27915	8.951	3.10603	12.2795	-14.6206	-41.8606	-6.13988	9.5175	-0.513956	-5.9537	4.40103	-7.92628	Isocortex	MOp	MOp-3
4B_M_325	0.00543	0.76356	0.01726	1646982	3835714	2584711	180104	4	Exc	IT-L23	IT-L23 Cux1	-18.04	-30.0313	-18.136	-32.0757	-2.96718	-6.28681	10.8721	-4.45355	-3.01298	6.55928	-7.03103	-16.3398	Isocortex	MOp	MOp-3
4B_M_326	0.00627	0.78226	0.02257	1369190	3201358	2135959	180104	4	Exc	IT-L6	IT-L6 Fstl4	-5.54684	-29.3074	-35.5178	-3.26611	36.7143	19.5195	9.97782	-18.7991	-5.29896	-0.8605	-1.6074	24.4637	Isocortex	MOp	MOp-3
4B_M_327	0.00586	0.79357	0.02047	1668535	3960636	2621442	180104	4	Exc	CT-L6	CT-L6 Map4	18.0363	-20.1903	45.6673	10.4022	-3.67938	-24.9694	-22.5876	0.949417	-7.1339	-24.4753	-40.6939	-2.67599	Isocortex	MOp	MOp-3
4B_M_328	0.00545	0.80978	0.01764	1271839	3063316	2003168	180104	4	Inh	MGE-Sst	MGE-Sst Frmd6	7.77725	8.76796	1.30184	17.4776	-15.4969	-25.824	-2.8791	9.12161	2.23584	-14.1789	-10.6954	25.3988	Isocortex	MOp	MOp-3
4B_M_329	0.00598	0.78646	0.0205	1548938	3664618	2433809	180104	4	Exc	CT-L6	CT-L6 Map4	18.5961	-19.0762	47.2796	7.78155	-9.7837	-28.1731	-23.5702	1.01925	-8.55417	-23.3999	-41.5421	1.25503	Isocortex	MOp	MOp-3
4B_M_330	0.00617	0.79047	0.02214	1188818	2708798	1814002	180104	4	Exc	IT-L5	IT-L5 Grik3	-7.38459	-30.9915	-20.511	-2.76188	28.0543	13.9874	12.7959	-16.5647	10.456	-0.337638	-29.2	29.4938	Isocortex	MOp	MOp-3
4B_M_331	0.0058	0.79756	0.01961	1796610	4151744	2782058	180104	4	Exc	CT-L6	CT-L6 Megf9	16.4431	-19.3444	37.8183	6.00661	7.44887	-38.9702	-22.7377	-2.53141	-0.710867	-12.724	8.98115	5.35419	Isocortex	MOp	MOp-3
4B_M_332	0.00697	0.80029	0.0267	1868280	4834096	3084690	180104	4	Inh	CGE-Vip	CGE-Vip Ptprm	-2.96299	18.2903	-14.8838	46.0369	18.325	-3.22164	4.8214	-3.07655	-3.70943	1.02849	-13.014	-1.32354	Isocortex	MOp	MOp-3
4B_M_333	0.0062	0.78257	0.02139	1755799	4373390	2891927	180104	4	Exc	IT-L6	IT-L6 Fstl4	-5.16612	-28.9316	-35.7049	-1.81657	38.6966	19.3959	9.13093	-18.1352	-5.78828	-2.03701	1.33259	21.1927	Isocortex	MOp	MOp-3
4B_M_334	0.00465	0.75917	0.01328	1644219	3906502	2612524	180104	4	Exc	CT-L6	CT-L6 Il1rap	18.1515	-16.3644	42.4953	-3.75965	-11.2459	-51.3055	-27.1502	-0.123386	-11.7477	-14.405	17.3722	34.5049	Isocortex	MOp	MOp-3
4B_M_335	0.00532	0.77239	0.01584	1872239	4515054	3015478	180104	4	Exc	IT-L4	IT-L4 Shc3	-14.3888	-32.4099	-5.39851	-24.6525	16.0651	-1.36467	14.3513	-7.49373	-3.47984	2.78319	-3.60242	20.1138	Isocortex	MOp	MOp-3
4B_M_336	0.00576	0.75396	0.01925	1720001	4092274	2741399	180104	4	Exc	IT-L5	IT-L5 Cdh8	-11.1873	-31.9949	-5.92991	-11.9932	21.5358	11.1508	14.5099	-11.4496	6.81223	10.6624	-15.2731	-23.0724	Isocortex	MOp	MOp-3
4B_M_337	0.00566	0.77103	0.0187	1476085	3545006	2340204	180104	4	Exc	IT-L23	IT-L23 Cux1	-17.3465	-29.9675	-17.1705	-30.7988	-1.41199	-4.99257	11.0748	-5.08512	-3.71772	5.48047	-12.4656	-14.7533	Isocortex	MOp	MOp-3
4B_M_338	0.00681	0.84634	0.02365	1087194	2605572	1701180	180104	4	Exc	NP-L6	NP-L6 Cntnap5a	13.2895	-26.0585	37.4989	32.3878	-30.9558	16.0422	-18.4189	4.95269	7.72411	1.60659	-14.6044	7.02308	Isocortex	MOp	MOp-3
4B_M_339	0.00607	0.76586	0.0187	888384	2052832	1336103	180104	4	Exc	IT-L23	IT-L23 Cux1	-18.4002	-29.6476	-19.1022	-31.2095	-4.70897	-7.63768	10.5223	-4.1636	-1.91175	7.25298	1.13211	-22.3353	Isocortex	MOp	MOp-3
4B_M_34	0.00805	0.82903	0.03487	1794637	4129462	2760362	180104	4	Inh	MGE-Pvalb	MGE-Pvalb Gfra2	8.36929	11.9501	8.58008	24.5709	0.583321	-34.8808	-7.86877	4.35429	-1.6029	-17.5397	-21.7621	22.8255	Isocortex	MOp	MOp-3
4B_M_340	0.00541	0.77433	0.01587	1501993	3582608	2357738	180104	4	Exc	IT-L4	IT-L4 Shc3	-14.8313	-32.4089	-5.82351	-25.3181	16.7572	-4.90144	14.2583	-6.77572	-2.88521	2.98837	-0.0771592	18.6632	Isocortex	MOp	MOp-3
4B_M_341	0.00564	0.78665	0.01642	1177831	2850180	1845188	180104	4	Exc	CT-L6	CT-L6 Megf9	16.297	-18.3169	37.2975	2.84523	0.664443	-38.5619	-23.6431	-2.69054	-1.12411	-11.7904	6.17182	4.35498	Isocortex	MOp	MOp-3
4B_M_342	0.00527	0.76903	0.01434	1443088	3603156	2368713	180104	4	Exc	IT-L4	IT-L4 Shc3	-15.2313	-32.1709	-6.78624	-24.9592	11.1264	-1.98347	13.7338	-6.76362	-4.60163	4.09998	11.4759	24.0714	Isocortex	MOp	MOp-3
4B_M_343	0.00646	0.78395	0.02216	1342300	3207450	2119952	180104	4	Exc	IT-L5	IT-L5 Etv1	-9.03754	-30.6673	-14.7256	-5.99369	17.7881	29.662	12.8631	-14.5344	7.21314	2.42939	-15.9494	13.8375	Isocortex	MOp	MOp-3
4B_M_344	0.00701	0.82166	0.02633	1248067	2958024	1948234	180104	4	Exc	CT-L6	CT-L6 Il1rap	15.3844	-19.6789	34.6514	7.22034	17.0698	-32.4288	-21.1956	-3.602	-0.688805	-16.4882	23.9697	-27.4504	Isocortex	MOp	MOp-3
4B_M_345	0.00749	0.79998	0.02413	1044286	2588112	1669889	180104	4	Exc	IT-L5	IT-L5 Etv1	-9.33247	-31.1217	-14.5131	-5.52694	16.7968	30.8651	13.2461	-14.3875	7.85593	3.72821	-19.3418	12.6955	Isocortex	MOp	MOp-3
4B_M_346	0.00698	0.78591	0.02452	1626785	4053922	2652189	180104	4	Exc	IT-L5	IT-L5 Grik3	-7.1137	-29.4769	-24.7628	-5.55382	26.2058	22.8808	11.1395	-16.6813	7.71957	-2.59947	-7.00144	42.1013	Isocortex	MOp	MOp-3
4B_M_347	0.00614	0.81993	0.0215	972934	2272378	1515615	180104	4	Inh	MGE-Sst	MGE-Sst Frmd6	8.42714	8.12913	0.0228577	15.2776	-19.9466	-27.0185	-2.75397	10.0228	1.18724	-12.2139	-5.76343	21.4555	Isocortex	MOp	MOp-3
4B_M_348	0.00575	0.80267	0.01852	1440865	3488296	2291290	180104	4	Exc	CT-L6	CT-L6 Il1rap	15.9146	-19.0412	36.4935	4.99563	6.24803	-38.518	-22.9941	-2.6763	-4.15502	-15.6754	28.25	-13.2647	Isocortex	MOp	MOp-3
4B_M_349	0.00524	0.78736	0.01638	1557832	3737622	2467669	180104	4	Exc	CT-L6	CT-L6 Megf9	16.5932	-17.359	36.1342	-0.230682	-9.66945	-39.8073	-25.5663	-1.92976	-5.15642	-11.8706	-10.7984	21.7603	Isocortex	MOp	MOp-3
4B_M_35	0.00356	0.72656	0.00364	586477	1520028	958160	180104	4	NonN	VLMC	VLMC Col4a1	-25.3467	4.74708	-43.0793	18.1267	-45.9534	0.219688	8.25925	10.6691	-4.53823	-1.03142	-7.53422	-0.0196772	Isocortex	MOp	MOp-3
4B_M_350	0.00341	0.73271	0.00148	1721639	4370994	2859653	180104	4	NonN	MGC	MGC mgc-all	-27.0043	4.95999	-44.3919	15.157	-7.33716	41.0857	14.4846	2.42202	3.14174	1.44369	6.61145	-4.84959	Isocortex	MOp	MOp-3
4B_M_351	0.00734	0.8266	0.03013	774230	1609980	1162134	180104	4	Inh	PAL-Inh	PAL-Inh Outlier	8.18944	4.91511	-5.22545	24.9399	-7.97668	13.7661	8.24903	10.9949	4.30404	10.4854	-6.46555	13.7179	Isocortex	MOp	MOp-3
4B_M_352	0.00513	0.77982	0.0151	877207	1924876	1264567	180104	4	Exc	CT-L6	CT-L6 Megf9	16.2942	-17.6057	37.7143	0.591383	-2.11549	-43.2848	-24.9214	-2.05387	-4.06106	-11.3246	-6.45501	16.8897	Isocortex	MOp	MOp-3
4B_M_353	0.00497	0.77001	0.01448	937118	2095324	1373723	180104	4	Exc	CT-L6	CT-L6 Il1rap	16.9412	-16.4448	39.3308	-3.33136	-9.24001	-47.8346	-26.5585	-1.28782	-10.2856	-15.0859	21.3837	30.5913	Isocortex	MOp	MOp-3
4B_M_354	0.00616	0.79228	0.02142	1431768	3431812	2246983	180104	4	Exc	IT-L5	IT-L5 Grik3	-8.79147	-31.3803	-16.85	-3.82925	16.7544	34.7963	13.7025	-15.0755	9.86054	2.89591	-30.542	12.5353	Isocortex	MOp	MOp-3
4B_M_355	0.00595	0.77596	0.01919	1421351	3344780	2187439	180104	4	Exc	IT-L6	IT-L6 Man1c1	-6.1986	-30.3817	-36.6494	-7.4105	35.086	7.74261	9.95502	-17.0093	0.135466	-5.1201	-33.6799	-7.91095	Isocortex	MOp	MOp-3
4B_M_356	0.00606	0.78382	0.02023	1233120	2827102	1859512	180104	4	Exc	IT-L5	IT-L5 Grik3	-7.88614	-30.8013	-20.3971	-3.79805	27.1956	15.0364	12.7188	-15.9561	9.58996	0.0187921	-26.1234	28.5495	Isocortex	MOp	MOp-3
4B_M_357	0.00595	0.77893	0.02057	1069258	2455086	1608467	180104	4	Exc	IT-L6	IT-L6 Fstl4	-4.89093	-29.6523	-37.4942	-2.38114	37.8694	18.4128	9.62607	-18.3729	-4.37781	-1.78872	-3.46321	19.1022	Isocortex	MOp	MOp-3
4B_M_358	0.00554	0.77134	0.01845	1820744	4513146	2961420	180104	4	Exc	IT-L5	IT-L5 Grik3	-7.59398	-30.5964	-20.9455	-3.92474	27.2308	15.8528	12.0063	-16.2038	8.75868	-0.817156	-22.7637	30.8394	Isocortex	MOp	MOp-3
4B_M_359	0.00714	0.81179	0.02918	1436629	3162468	2191379	180104	4	Inh	MGE-Pvalb	MGE-Pvalb Gfra2	8.32615	12.5101	9.74476	24.1554	2.55028	-35.8653	-7.21556	4.13228	-2.3294	-15.2857	-14.5207	25.4757	Isocortex	MOp	MOp-3
4B_M_36	0.00674	0.80508	0.02301	1724639	3880264	2594719	180104	4	Inh	CGE-Lamp5	CGE-Lamp5 Sorcs1	-2.90436	19.5266	-13.3756	48.5494	22.7823	-16.2625	6.33904	-3.31611	-13.1184	7.89456	23.1807	-17.0551	Isocortex	MOp	MOp-3
4B_M_360	0.00604	0.78703	0.0204	1677466	3918656	2580729	180104	4	Exc	IT-L5	IT-L5 Etv1	-9.83397	-31.8309	-10.2064	-6.42497	13.6718	33.4655	14.3139	-13.5097	9.41128	5.83767	-28.6221	1.90888	Isocortex	MOp	MOp-3
4B_M_361	0.00368	0.67888	0.0031	1390277	3518830	2305207	180104	4	NonN	PC	PC pc-all	-26.0809	3.46418	-44.4967	20.112	-51.3886	16.8113	6.3976	7.54522	-0.0608519	4.25373	-1.10358	3.23144	Isocortex	MOp	MOp-3
4B_M_362	0.00606	0.79115	0.01992	890567	1940404	1280002	180104	4	Exc	IT-L6	IT-L6 Cadps2	-4.80085	-30.3026	-40.2114	-3.53532	39.308	14.8241	9.34728	-17.448	-2.69315	-3.55324	-20.2542	6.46733	Isocortex	MOp	MOp-3
4B_M_363	0.0074	0.81715	0.02963	1419320	3419780	2243333	180104	4	Inh	MGE-Sst	MGE-Sst Rerg	9.40686	8.81219	4.05615	13.4898	-19.8027	-42.444	-5.76642	10.7134	2.79978	-6.87849	-8.62361	-2.97549	Isocortex	MOp	MOp-3
4B_M_364	0.00583	0.7643	0.01939	1496618	3429942	2291526	180104	4	Exc	IT-L5	IT-L5 Cdh8	-12.3232	-31.4273	-6.59043	-16.3595	16.419	6.39036	13.7753	-10.335	3.95156	13.0007	-4.40686	-34.8289	Isocortex	MOp	MOp-3
4B_M_365	0.00562	0.76015	0.01765	1539431	3620080	2389902	180104	4	Exc	IT-L23	IT-L23 Cux1	-19.4335	-30.1349	-19.8433	-35.2378	-8.1638	-10.6125	10.7805	-2.97396	-0.617843	8.73002	12.5222	-29.8413	Isocortex	MOp	MOp-3
4B_M_366	0.00373	0.7293	0.00396	1827724	4592358	3036472	180104	4	NonN	VLMC	VLMC Mapk4	-24.3037	3.46771	-40.6128	22.4627	-53.0875	-5.43132	6.36392	12.0644	-2.42512	-0.282686	0.441613	-0.986037	Isocortex	MOp	MOp-3
4B_M_367	0.00572	0.81756	0.01878	1364988	3162226	2093222	180104	4	Exc	NP-L6	NP-L6 Olfml2b	13.4318	-24.9104	35.455	29.1557	-37.0401	10.424	-18.1745	3.37275	2.49404	-2.27782	10.5703	-5.03712	Isocortex	MOp	MOp-3
4B_M_368	0.00523	0.78026	0.01608	1180844	2843258	1856487	180104	4	Exc	CT-L6	CT-L6 Il1rap	16.762	-17.2334	39.9979	-0.687104	-5.60959	-45.3963	-25.4682	-1.86704	-8.76945	-16.5313	22.1719	16.7716	Isocortex	MOp	MOp-3
4B_M_369	0.005	0.78915	0.01633	1256243	2945054	1947537	180104	4	Exc	CT-L6	CT-L6 Il1rap	15.9724	-17.6428	35.4902	0.290828	-5.3229	-42.4782	-25.3399	-2.12169	-7.98405	-16.3708	38.7816	5.05893	Isocortex	MOp	MOp-3
4B_M_37	0.00637	0.78823	0.02312	952859	2019588	1338375	180104	4	Exc	IT-L5	IT-L5 Etv1	-10.1283	-31.3068	-10.8514	-7.1024	12.3026	31.7587	13.8972	-13.1152	7.72655	6.48695	-21.4685	-1.83964	Isocortex	MOp	MOp-3
4B_M_370	0.00566	0.76032	0.01822	1334567	3104926	2033048	180104	4	Exc	IT-L23	IT-L23 Cux1	-18.1315	-29.8757	-18.4736	-32.1838	-3.54959	-6.40583	10.6592	-4.16721	-2.36315	6.35566	-2.88507	-16.3767	Isocortex	MOp	MOp-3
4B_M_371	0.0061	0.83311	0.02134	1220235	2728678	1801583	180104	4	Exc	NP-L6	NP-L6 Olfml2b	14.4524	-23.9038	35.6406	27.7015	-33.637	8.22569	-19.2921	2.30506	1.61349	-0.243297	5.33806	-12.0423	Isocortex	MOp	MOp-3
4B_M_372	0.00579	0.77497	0.01795	870440	2029948	1344259	180104	4	Exc	IT-L4	IT-L4 Shc3	-15.3293	-31.9423	-7.15493	-24.3562	9.47441	-2.08572	13.0653	-6.53495	-6.02633	4.77173	8.35937	17.8595	Isocortex	MOp	MOp-3
4B_M_373	0.0076	0.77513	0.03035	1147397	2633270	1737823	180104	4	Exc	ET-L5	ET-L5 Tmtc2	-14.3761	-18.6727	16.7574	-30.2922	-43.5528	35.5455	-6.79412	-6.18812	-6.99001	2.57115	27.3819	-15.0954	Isocortex	MOp	MOp-3
4B_M_374	0.00892	0.82636	0.0365	1591574	3854390	2568506	180104	4	Inh	MGE-Sst	MGE-Sst Kcnip4	9.63215	10.0465	6.08816	14.5966	-13.4444	-51.1562	-7.69783	10.4836	4.9556	0.612501	21.0162	-26.7226	Isocortex	MOp	MOp-3
4B_M_375	0.00531	0.76972	0.01673	1545463	3558092	2384568	180104	4	Exc	IT-L4	IT-L4 Shc3	-13.7798	-32.0618	-5.23003	-20.781	15.2912	-0.195139	14.259	-7.90518	-2.04847	0.372344	-7.8797	17.6366	Isocortex	MOp	MOp-3
4B_M_376	0.00514	0.76791	0.01661	921803	2078478	1372906	180104	4	Exc	IT-L4	IT-L4 Shc3	-15.4669	-31.7596	-8.7099	-26.7444	10.9444	-3.31372	13.2492	-6.43603	-5.17434	4.58173	7.29403	17.1233	Isocortex	MOp	MOp-3
4B_M_377	0.00415	0.73291	0.00644	866899	2063128	1381922	180104	4	NonN	ODC	ODC odc-large	-25.6664	13.2999	31.648	-31.847	17.3253	11.4844	-3.49394	2.88385	0.645026	7.77689	-27.8497	4.11244	Isocortex	MOp	MOp-3
4B_M_378	0.0059	0.77954	0.01932	1219648	2894920	1880343	180104	4	Exc	IT-L5	IT-L5 Etv1	-10.0884	-31.8115	-9.87334	-6.98329	21.1738	15.6908	14.1819	-13.0652	8.12173	7.31551	-22.6915	-8.59401	Isocortex	MOp	MOp-3
4B_M_379	0.00687	0.82484	0.026	1197906	2869246	1869541	180104	4	Inh	MGE-Sst	MGE-Sst Frmd6	8.13518	9.20715	2.52917	17.4282	-14.5729	-27.1752	-3.19534	8.9812	3.85062	-14.0232	-17.0122	24.9415	Isocortex	MOp	MOp-3
4B_M_38	0.00613	0.7897	0.02113	1504375	3429366	2284706	180104	4	Exc	IT-L5	IT-L5 Grik3	-8.39266	-31.3063	-18.4424	-3.75905	18.4327	34.8671	13.6212	-15.6703	10.3729	1.74705	-28.5833	21.4604	Isocortex	MOp	MOp-3
4B_M_380	0.00589	0.77299	0.01962	1271123	2892062	1912313	180104	4	Exc	IT-L6	IT-L6 Man1c1	-4.92206	-28.6113	-33.5901	-7.823	44.1727	26.6054	7.30003	-16.6384	-4.79228	-7.90879	-12.1334	-18.7188	Isocortex	MOp	MOp-3
4B_M_381	0.00604	0.79314	0.02107	786436	1748936	1142397	180104	4	Exc	CT-L6	CT-L6 Map4	17.1998	-20.0339	46.6235	11.5702	-4.16081	-24.3405	-22.6176	0.372502	-6.81361	-24.1037	-37.8921	-2.95525	Isocortex	MOp	MOp-3
4B_M_382	0.00524	0.777	0.01553	1143784	2647554	1738396	180104	4	Exc	IT-L4	IT-L4 Shc3	-14.6391	-32.6412	-5.67322	-23.8824	13.8896	-1.37312	14.2585	-7.284	-1.70883	1.70554	-3.76456	22.4536	Isocortex	MOp	MOp-3
4B_M_383	0.00645	0.80573	0.02418	965800	2165242	1433112	180104	4	Inh	CGE-Lamp5	CGE-Lamp5 Nrxn3	-2.73401	18.4428	-14.0481	47.0351	17.8955	-13.9203	5.97586	-1.35702	-11.1552	10.8098	31.9761	-5.71046	Isocortex	MOp	MOp-3
4B_M_384	0.0058	0.76278	0.01949	1589513	3905388	2563399	180104	4	Exc	IT-L5	IT-L5 Cdh8	-12.1303	-32.7791	-4.51144	-14.2757	22.6894	7.07176	15.2817	-10.02	6.13502	13.9302	-17.0049	-34.6435	Isocortex	MOp	MOp-3
4B_M_385	0.00581	0.82236	0.01901	1128754	2619964	1686413	180104	4	Exc	NP-L6	NP-L6 Olfml2b	12.1729	-25.2432	32.9039	32.7001	-41.2204	12.7179	-17.2379	3.56993	4.14857	-2.83745	11.2287	-0.942495	Isocortex	MOp	MOp-3
4B_M_386	0.00699	0.77451	0.02667	1100988	2456948	1618467	180104	4	Exc	ET-L5	ET-L5 Kcnh1	-13.4052	-20.5082	15.6427	-25.461	-33.8768	39.7891	-8.07869	-4.33343	-11.2466	10.9334	-4.77175	-26.7218	Isocortex	MOp	MOp-3
4B_M_387	0.00487	0.74356	0.014	1184256	2957498	1890233	180104	4	Exc	IT-L23	IT-L23 Cux1	-21.4231	-29.1654	-22.9167	-41.8992	-17.6229	-19.5211	9.14914	-0.688813	4.32079	9.53861	34.417	-26.0433	Isocortex	MOp	MOp-3
4B_M_388	0.00564	0.76902	0.01829	1136578	2614282	1733381	180104	4	Exc	IT-L23	IT-L23 Cux1	-20.2873	-27.9421	-26.8267	-37.8669	-19.6682	-7.51987	8.12046	-2.18708	3.39557	6.58609	30.4135	-8.74816	Isocortex	MOp	MOp-3
4B_M_389	0.00597	0.76266	0.01897	1345278	3126364	2057235	180104	4	Exc	IT-L23	IT-L23 Cux1	-19.4521	-30.0811	-20.2455	-35.3757	-9.13682	-10.8965	10.7107	-2.86197	-0.765162	8.70583	8.66711	-27.3856	Isocortex	MOp	MOp-3
4B_M_39	0.0063	0.7703	0.02038	1492596	3544540	2230381	180104	4	Exc	IT-L5	IT-L5 Grik3	-7.38405	-29.4129	-23.9301	-5.70659	24.0911	21.1194	11.063	-16.2692	6.94147	-1.91956	-11.1594	32.0469	Isocortex	MOp	MOp-3
4B_M_390	0.00715	0.81479	0.03019	1549857	3763944	2409199	180104	4	Inh	MGE-Pvalb	MGE-Pvalb Cnih3	8.27828	12.8901	11.4948	23.3571	5.40188	-34.224	-6.37129	3.78655	-0.216804	-10.8609	-2.48046	-6.9315	Isocortex	MOp	MOp-3
4B_M_391	0.00564	0.78314	0.01895	1367585	3181450	2094331	180104	4	Exc	IT-L6	IT-L6 Man1c1	-4.74081	-28.5399	-36.1572	1.71509	43.8226	25.5558	7.52408	-17.135	-5.01554	-7.30908	-11.8721	-17.8911	Isocortex	MOp	MOp-3
4B_M_392	0.00584	0.76757	0.01955	1201124	2761162	1834770	180104	4	Exc	IT-L5	IT-L5 Cdh8	-12.7277	-31.4927	-6.57197	-17.7521	16.4218	5.62353	13.882	-9.82606	3.01487	13.4142	3.04556	-38.5141	Isocortex	MOp	MOp-3
4B_M_393	0.00593	0.78151	0.01951	1220948	2866926	1887496	180104	4	Exc	IT-L6	IT-L6 Man1c1	-4.46234	-28.6148	-36.7007	1.05043	43.2406	24.4146	7.92307	-17.59	-5.95	-5.95089	-11.2763	-8.63306	Isocortex	MOp	MOp-3
4B_M_394	0.00585	0.77468	0.0207	1280521	2854384	1877321	180104	4	Exc	IT-L5	IT-L5 Grik3	-8.55444	-30.5447	-19.9141	-5.40016	19.3789	28.3287	12.6769	-15.4665	8.01782	0.795887	-16.5998	24.763	Isocortex	MOp	MOp-3
4B_M_395	0.00439	0.76732	0.01122	1229069	2762192	1812876	180104	4	Inh	CGE-Lamp5	CGE-Lamp5 Grk5	-4.79097	19.1748	-5.87696	51.4723	34.6348	-30.8707	6.85168	-7.42435	3.25644	6.8424	-0.246205	17.4945	Isocortex	MOp	MOp-3
4B_M_396	0.00632	0.83749	0.02056	1351021	3060472	2030880	180104	4	Exc	NP-L6	NP-L6 Kcnab1	12.1858	-25.251	33.2846	32.6662	-40.3328	14.2093	-16.8714	3.54909	7.12123	-3.39162	1.48978	21.1142	Isocortex	MOp	MOp-3
4B_M_397	0.00392	0.73101	0.00524	1926895	5301632	3301530	180104	4	NonN	ODC	ODC odc-large	-24.8462	12.0904	27.9698	-29.2896	9.69256	13.4607	-4.34791	1.17871	-0.988697	7.68826	-16.9667	11.945	Isocortex	MOp	MOp-3
4B_M_398	0.00586	0.76021	0.01918	1758705	4111742	2731404	180104	4	Exc	IT-L23	IT-L23 Cux1	-19.0554	-29.3098	-21.7028	-33.0611	-10.1924	-7.1028	9.84874	-3.29908	-0.23193	6.46674	13.4047	-12.8572	Isocortex	MOp	MOp-3
4B_M_399	0.00697	0.83925	0.02682	1352209	3081852	2059669	180104	4	Exc	L6b	L6b Adcy8	11.9887	-21.8161	31.6927	22.4574	27.7209	-21.3978	-17.7819	-6.42924	16.3432	5.28954	-11.3601	2.21989	Isocortex	MOp	MOp-3
4B_M_4	0.00595	0.82526	0.02131	1709097	3958946	2618657	180104	4	Exc	NP-L6	NP-L6 Cyp7b1	13.9586	-25.4737	37.7565	29.8745	-33.0773	11.7811	-19.0328	4.23051	7.53212	5.06597	-30.8957	-1.28558	Isocortex	MOp	MOp-3
4B_M_40	0.00543	0.74689	0.01681	1577681	3465730	2315258	180104	4	Exc	IT-L23	IT-L23 Cux1	-20.6113	-29.0245	-25.0584	-35.2752	-19.5364	-12.4536	8.61453	-1.64549	3.70321	7.51125	33.8015	-13.4722	Isocortex	MOp	MOp-3
4B_M_400	0.00778	0.82077	0.03332	1506295	3687692	2433487	180104	4	Inh	MGE-Sst	MGE-Sst Kcnip4	7.90734	9.7887	3.35073	19.6703	-7.94329	-46.647	-7.27418	8.35688	5.0715	-3.11991	13.3792	-19.3736	Isocortex	MOp	MOp-3
4B_M_401	0.00702	0.78243	0.02656	1625299	3823914	2532185	180104	4	Exc	IT-L5	IT-L5 Etv1	-8.86795	-30.3945	-13.9036	-6.04546	17.3364	28.5666	12.75	-14.7241	7.1003	2.15303	-15.3816	11.0205	Isocortex	MOp	MOp-3
4B_M_402	0.00605	0.7868	0.01825	1623028	3779262	2519784	180104	4	Exc	IT-L6	IT-L6 Man1c1	-3.55996	-27.7847	-34.2434	5.73239	47.5861	28.0458	6.26513	-17.9705	-9.07751	-7.00788	9.06715	-3.79109	Isocortex	MOp	MOp-3
4B_M_403	0.00527	0.76161	0.01319	1557082	4102330	2552562	180104	4	Exc	IT-L4	IT-L4 Astn2	-15.2835	-33.4232	-3.68412	-29.362	21.8626	-4.71794	15.1823	-6.57446	1.79597	2.99227	-5.614	-0.0119451	Isocortex	MOp	MOp-3
4B_M_404	0.00576	0.77907	0.0182	1831750	4422822	2959229	180104	4	Exc	IT-L6	IT-L6 Fstl4	-4.31017	-28.7731	-36.9379	0.00252502	41.4148	22.238	8.38691	-18.6819	-6.92037	-2.80207	6.63499	13.3548	Isocortex	MOp	MOp-3
4B_M_405	0.00593	0.82487	0.01964	1500995	3748482	2430785	180104	4	Inh	MGE-Sst	MGE-Sst Frmd6	7.36628	9.74545	2.23506	19.0726	-11.4917	-25.449	-3.0517	7.77776	2.28114	-15.5254	-15.3449	31.944	Isocortex	MOp	MOp-3
4B_M_406	0.00751	0.83686	0.02262	1300607	3027250	2043154	180104	4	Exc	NP-L6	NP-L6 Olfml2b	13.0112	-25.4527	36.0678	32.1909	-37.5848	15.6624	-17.4534	3.94369	5.88169	-2.81277	6.62632	8.31487	Isocortex	MOp	MOp-3
4B_M_407	0.00608	0.74996	0.02241	1438686	3395498	2245368	180104	4	Exc	IT-L23	IT-L23 Cux1	-19.4532	-29.7664	-20.7378	-34.7643	-10.5099	-11.1139	10.2814	-2.68869	-0.240349	8.56125	11.6894	-21.2283	Isocortex	MOp	MOp-3
4B_M_408	0.00613	0.78998	0.02055	1681822	4016662	2642378	180104	4	Exc	IT-L5	IT-L5 Grik3	-8.99634	-31.5863	-16.7416	-3.60475	16.5064	34.7031	13.867	-14.9281	10.1369	3.39301	-30.449	12.4136	Isocortex	MOp	MOp-3
4B_M_409	0.00618	0.82453	0.01988	1261967	3065178	1994625	180104	4	Exc	NP-L6	NP-L6 Cyp7b1	14.3899	-26.0076	38.8719	30.4719	-28.8659	14.3866	-19.1598	4.74742	8.19022	6.10627	-28.4578	-6.34982	Isocortex	MOp	MOp-3
4B_M_41	0.00735	0.82511	0.0298	1207115	2628416	1746246	180104	4	Inh	MGE-Sst	MGE-Sst Rerg	9.50942	8.84767	3.55093	13.7813	-20.4918	-36.4516	-5.6118	10.6457	3.02562	-6.99395	-9.42218	-2.58844	Isocortex	MOp	MOp-3
4B_M_410	0.0068	0.80612	0.02562	1429351	3596608	2247857	180104	4	Inh	MGE-Pvalb	MGE-Pvalb Thsd7a	8.00325	13.791	11.9742	19.8162	11.4009	-28.5053	-5.2584	2.52203	-3.99189	-7.54912	13.7745	2.18882	Isocortex	MOp	MOp-3
4B_M_411	0.00417	0.73401	0.007	2187242	5490986	3677648	180104	4	NonN	ODC	ODC odc-large	-26.0333	13.9062	33.6302	-32.1098	30.3694	18.7951	-3.0238	5.33299	3.47073	6.24221	-16.0916	-8.47651	Isocortex	MOp	MOp-3
4B_M_412	0.0069	0.83206	0.02437	1266197	3007868	1985273	180104	4	Exc	NP-L6	NP-L6 Boc	14.2053	-25.9266	38.9835	30.9916	-28.8162	14.2838	-19.309	4.72878	2.47223	5.19276	-18.8984	-19.2715	Isocortex	MOp	MOp-3
4B_M_413	0.00923	0.82434	0.04123	1749726	4546082	2882382	180104	4	Inh	MGE-Pvalb	MGE-Pvalb Gfra2	8.29855	12.2444	9.62099	24.6603	2.54128	-34.6306	-7.29759	4.41222	-1.20468	-15.2583	-16.8246	22.9599	Isocortex	MOp	MOp-3
4B_M_414	0.00639	0.79429	0.02065	1645080	4182390	2729070	180104	4	Exc	IT-L5	IT-L5 Grik3	-8.33617	-31.5721	-17.9363	-3.23894	18.0875	35.5832	13.7313	-15.4686	11.0748	2.31906	-32.6203	16.4533	Isocortex	MOp	MOp-3
4B_M_415	0.00554	0.77862	0.01576	1490916	3580746	2376970	180104	4	Exc	CT-L6	CT-L6 Il1rap	16.9449	-17.2565	39.9591	-0.701229	-5.60799	-43.4476	-25.3867	-2.03823	-7.58847	-15.4599	31.4339	14.4029	Isocortex	MOp	MOp-3
4B_M_416	0.00545	0.78016	0.01553	1487870	3501046	2309367	180104	4	Exc	CT-L6	CT-L6 Megf9	17.0413	-17.7842	39.7938	1.83651	-0.312359	-43.8867	-24.392	-1.6543	-2.61272	-10.8596	2.26746	12.6525	Isocortex	MOp	MOp-3
4B_M_417	0.00573	0.77006	0.01736	1645950	3957864	2620693	180104	4	Exc	IT-L4	IT-L4 Shc3	-15.0304	-32.0275	-6.64596	-26.4077	11.1906	-3.27362	13.8468	-6.87443	-4.66824	4.02991	12.9552	24.2945	Isocortex	MOp	MOp-3
4B_M_418	0.0075	0.78017	0.02786	1606912	3844648	2554831	180104	4	Exc	ET-L5	ET-L5 Tmtc2	-14.206	-18.6705	16.6234	-30.2387	-43.1129	35.5993	-6.86663	-5.92112	-7.38883	2.3789	26.6571	-15.6621	Isocortex	MOp	MOp-3
4B_M_419	0.00641	0.79786	0.023	1259373	3069676	2001888	180104	4	Inh	CGE-Lamp5	CGE-Lamp5 Nrxn3	-3.3502	18.9999	-14.4453	47.7078	18.8407	-16.4131	6.63839	-2.78844	-10.0544	11.3315	33.3851	-2.61597	Isocortex	MOp	MOp-3
4B_M_42	0.00449	0.76433	0.01378	1596940	3846444	2541308	180104	4	Exc	CT-L6	CT-L6 Megf9	17.7577	-17.3349	42.587	-0.872981	-4.23995	-49.1279	-25.1584	-0.914988	-4.00314	-10.7086	-3.33772	15.3392	Isocortex	MOp	MOp-3
4B_M_420	0.00583	0.79841	0.01837	1178760	2715776	1811363	180104	4	Exc	CT-L6	CT-L6 Il1rap	15.7093	-17.9452	34.8293	1.99289	2.64925	-39.8184	-23.91	-2.85046	-5.2609	-15.7954	26.7235	-1.1711	Isocortex	MOp	MOp-3
4B_M_421	0.00416	0.74552	0.00647	1676573	4495230	3000296	180104	4	NonN	ODC	ODC odc-large	-25.3185	12.4431	29.1194	-30.379	10.9245	11.0307	-3.95215	1.73445	-0.304849	8.00939	-19.8919	8.36406	Isocortex	MOp	MOp-3
4B_M_422	0.00621	0.78348	0.02034	1493588	3537944	2351550	180104	4	Exc	IT-L6	IT-L6 Fstl4	-4.88619	-28.672	-35.9682	-0.653558	40.7815	22.4944	8.88602	-18.8117	-6.85061	-2.15161	7.35089	14.5614	Isocortex	MOp	MOp-3
4B_M_423	0.00569	0.80418	0.01782	1071170	2574382	1680960	180104	4	Exc	CT-L6	CT-L6 Il1rap	15.3437	-17.5929	34.0677	0.516531	-4.81376	-38.9404	-24.5237	-3.09131	-5.80026	-16.7647	37.1985	0.0505095	Isocortex	MOp	MOp-3
4B_M_424	0.00586	0.77548	0.01791	1305905	3240248	2137244	180104	4	Exc	IT-L23	IT-L23 Cux1	-18.781	-29.1264	-22.3159	-35.76	-8.02787	-6.18374	10.0755	-3.71656	-0.896631	6.44864	5.47886	-14.9137	Isocortex	MOp	MOp-3
4B_M_425	0.0066	0.81842	0.02455	1301888	3179920	2090600	180104	4	Inh	MGE-Sst	MGE-Sst Ubtd1	7.85997	9.81463	2.53357	23.6021	-6.48522	-44.002	-6.92711	8.14456	-2.48955	-3.87637	9.90843	-15.2763	Isocortex	MOp	MOp-3
4B_M_426	0.00514	0.76049	0.01303	1358122	3344640	2172482	180104	4	Exc	IT-L4	IT-L4 Astn2	-14.6888	-34.1093	1.088	-28.3541	24.5603	-4.662	16.0527	-6.66502	2.68423	4.52052	-10.0293	-13.9786	Isocortex	MOp	MOp-3
4B_M_427	0.00733	0.83247	0.02743	1347326	3351360	2213852	180104	4	Inh	MGE-Sst	MGE-Sst Frmd6	8.17079	8.74267	1.50937	16.4794	-16.474	-26.8585	-3.07556	9.64624	3.35042	-12.769	-15.0477	20.9402	Isocortex	MOp	MOp-3
4B_M_428	0.00563	0.79279	0.01661	963929	2259678	1513668	180104	4	Exc	CT-L6	CT-L6 Il1rap	16.3123	-18.3303	37.8525	2.93643	0.0703439	-42.9118	-24.128	-2.13839	-5.83974	-15.0575	29.6242	2.44564	Isocortex	MOp	MOp-3
4B_M_429	0.0051	0.76954	0.01339	1502886	3651422	2411470	180104	4	Inh	CGE-Lamp5	CGE-Lamp5 Grk5	-4.46653	19.6292	-7.29813	51.1562	35.3519	-28.1541	6.08261	-7.10216	2.03018	8.43238	-5.49643	13.2437	Isocortex	MOp	MOp-3
4B_M_43	0.0065	0.79012	0.02407	1608349	3565138	2410785	180104	4	Exc	CT-L6	CT-L6 Map4	18.2477	-19.7695	46.9104	8.79069	-9.40949	-26.02	-22.6431	0.234543	-7.28757	-22.1418	-34.1373	6.07445	Isocortex	MOp	MOp-3
4B_M_430	0.00541	0.79533	0.01649	1419797	3445762	2276526	180104	4	Exc	CT-L6	CT-L6 Megf9	16.6883	-17.3546	37.9469	-0.20127	-3.71254	-43.9143	-25.2495	-2.00398	-4.14278	-10.935	-5.79234	17.6321	Isocortex	MOp	MOp-3
4B_M_431	0.00533	0.78606	0.01588	1445829	3373058	2247738	180104	4	Exc	CT-L6	CT-L6 Il1rap	16.457	-17.6679	38.2552	1.11197	-1.23017	-44.0477	-24.7571	-1.86103	-7.65335	-14.3642	30.5707	17.5115	Isocortex	MOp	MOp-3
4B_M_432	0.00764	0.83257	0.03029	824991	1801818	1186176	180104	4	Inh	MGE-Sst	MGE-Sst Kcnip4	7.49104	11.3359	5.83833	22.6173	0.19773	-45.2936	-6.65926	7.40208	4.4715	-2.45311	15.617	-19.3898	Isocortex	MOp	MOp-3
4B_M_433	0.00557	0.80805	0.01786	839478	1883516	1242705	180104	4	Exc	CT-L6	CT-L6 Map4	16.2271	-20.8133	46.1641	12.8332	0.0967375	-22.048	-21.8949	-0.256164	-5.81258	-21.556	-12.2499	8.95055	Isocortex	MOp	MOp-3
4B_M_434	0.00753	0.79249	0.02848	1482342	3466088	2317428	180104	4	Exc	IT-L5	IT-L5 Etv1	-9.77089	-31.0655	-12.4172	-6.52899	14.0067	30.0536	13.4679	-13.8575	7.47438	4.5497	-17.6268	4.52425	Isocortex	MOp	MOp-3
4B_M_435	0.00616	0.77741	0.02153	1281167	2943004	1970196	180104	4	Exc	IT-L5	IT-L5 Cdh8	-11.1572	-30.8708	-9.39283	-11.0111	17.8629	13.3327	13.2921	-11.6301	5.04901	9.50832	-9.16716	-18.9166	Isocortex	MOp	MOp-3
4B_M_436	0.00381	0.66806	0.00283	1232568	3053194	2030542	180104	4	NonN	PC	PC pc-all	-26.1503	3.42222	-44.5793	20.0516	-51.084	17.1844	6.46163	7.40679	0.373374	3.75314	-1.51149	2.57695	Isocortex	MOp	MOp-3
4B_M_437	0.00705	0.79603	0.02591	1302720	2961394	1968916	180104	4	Inh	CGE-Lamp5	CGE-Lamp5 Sorcs1	-2.27004	19.5081	-12.9814	48.1414	22.9269	-14.1064	5.99751	-2.84845	-14.332	8.26205	24.0895	-15.2735	Isocortex	MOp	MOp-3
4B_M_438	0.00421	0.75538	0.01162	1251381	2830940	1874491	180104	4	Exc	IT-L4	IT-L4 Astn2	-14.1663	-34.7211	0.3716	-28.1499	27.9616	-0.372865	16.8656	-7.77203	6.10313	4.09713	-19.0343	-21.3238	Isocortex	MOp	MOp-3
4B_M_439	0.00512	0.77607	0.01534	1694701	4224516	2779355	180104	4	Exc	IT-L4	IT-L4 Astn2	-16.5894	-35.1085	-0.8977	-34.3067	29.5538	-12.6201	17.382	-4.50833	0.585915	12.9313	18.8297	-38.3073	Isocortex	MOp	MOp-3
4B_M_44	0.00578	0.76345	0.01861	1863579	4136042	2767236	180104	4	Exc	IT-L23	IT-L23 Cux1	-18.4853	-29.4683	-19.9303	-32.4234	-7.89514	-6.82253	10.3009	-3.89061	-1.2346	6.34674	2.79106	-14.799	Isocortex	MOp	MOp-3
4B_M_440	0.00504	0.77658	0.01372	1452815	3407700	2263878	180104	4	Inh	CGE-Lamp5	CGE-Lamp5 Grk5	-4.477	19.1749	-6.68993	50.7191	34.0061	-29.943	7.0284	-7.24846	3.61843	7.05131	-0.631427	18.6982	Isocortex	MOp	MOp-3
4B_M_441	0.00444	0.76147	0.00813	1438227	3573864	2382062	180104	4	NonN	ODC	ODC odc-small	-25.5071	15.1916	37.002	-30.4644	40.407	8.73566	-5.40084	6.65738	4.71912	2.51068	4.71301	-22.4185	Isocortex	MOp	MOp-3
4B_M_442	0.00602	0.76337	0.01813	1098864	2564278	1687290	180104	4	Exc	IT-L23	IT-L23 Cux1	-19.3099	-29.2171	-22.6124	-35.9861	-11.916	-8.42905	9.89406	-3.20615	0.45234	7.03804	15.0979	-17.4077	Isocortex	MOp	MOp-3
4B_M_443	0.00569	0.79025	0.01726	801592	1734766	1152280	180104	4	Exc	CT-L6	CT-L6 Il1rap	15.58	-18.549	34.6413	3.72982	0.715789	-37.9803	-23.4925	-3.06587	-5.1698	-15.7777	26.0224	-1.70593	Isocortex	MOp	MOp-3
4B_M_444	0.00545	0.77627	0.01701	1416062	3324132	2213587	180104	4	Exc	IT-L4	IT-L4 Shc3	-13.4499	-31.99	-5.80903	-19.4759	15.5034	2.89328	14.1749	-8.7057	-3.63554	3.289	2.55758	27.4196	Isocortex	MOp	MOp-3
4B_M_445	0.00589	0.75562	0.01987	1518618	3492632	2344363	180104	4	Exc	IT-L5	IT-L5 Cdh8	-11.6287	-32.4723	-5.23083	-12.9819	21.9756	9.02304	15.0841	-10.9164	6.89219	12.3992	-15.7253	-30.7303	Isocortex	MOp	MOp-3
4B_M_446	0.00547	0.76523	0.01684	1642893	3861722	2562794	180104	4	Exc	IT-L23	IT-L23 Cux1	-20.3976	-27.9663	-27.0594	-37.5211	-19.9362	-7.80841	8.05453	-2.21185	4.21179	6.39089	34.2966	-8.03922	Isocortex	MOp	MOp-3
4B_M_447	0.0065	0.7633	0.02162	1340362	3099558	2072374	180104	4	Exc	IT-L5	IT-L5 Grik3	-7.69814	-29.4326	-23.4551	-5.93092	24.4327	22.6532	11.4039	-16.3781	6.8461	-2.08952	-6.73009	36.6065	Isocortex	MOp	MOp-3
4B_M_448	0.00693	0.77564	0.02545	1178953	2767652	1838742	180104	4	Exc	ET-L5	ET-L5 Tenm2	-13.5836	-19.6273	15.6839	-27.3	-36.9143	38.3678	-7.33485	-5.1302	-10.3905	6.91639	5.31175	-3.8136	Isocortex	MOp	MOp-3
4B_M_449	0.00687	0.78808	0.02301	1384032	3189422	2140294	180104	4	Exc	CT-L6	CT-L6 Map4	18.5306	-19.6065	46.8287	8.44604	-9.16201	-27.7857	-23.2734	0.873619	-8.12365	-23.8955	-41.3312	1.04338	Isocortex	MOp	MOp-3
4B_M_45	0.00403	0.75135	0.00675	2227971	5260094	3527515	180104	4	NonN	ODC	ODC odc-large	-24.8574	13.7485	32.7876	-29.0894	26.8693	5.78873	-5.73767	4.18862	0.193968	4.93571	-8.5501	1.1812	Isocortex	MOp	MOp-3
4B_M_450	0.00555	0.75609	0.01702	1289659	2978496	1968765	180104	4	Exc	IT-L23	IT-L23 Cux1	-18.3472	-30.876	-15.3749	-34.363	-2.56088	-11.0508	11.7047	-3.51364	-2.11517	8.39649	-2.0148	-27.363	Isocortex	MOp	MOp-3
4B_M_451	0.00585	0.77403	0.01842	1092544	2452562	1630687	180104	4	Exc	IT-L5	IT-L5 Cdh8	-13.3495	-31.6037	-6.48833	-19.4529	15.156	3.52294	13.7533	-8.9986	1.73262	13.9109	4.14456	-41.0348	Isocortex	MOp	MOp-3
4B_M_452	0.00594	0.76061	0.01712	1139377	2691448	1787450	180104	4	Exc	IT-L23	IT-L23 Cux1	-18.5822	-30.4034	-15.9929	-34.9207	-2.71027	-9.96214	11.3936	-3.60502	-2.16922	8.9932	-2.7086	-32.5642	Isocortex	MOp	MOp-3
4B_M_454	0.00644	0.81508	0.02223	1633268	3860676	2589477	180104	4	Exc	CT-L6	CT-L6 Il1rap	15.2143	-19.9856	34.2874	9.32655	13.1843	-33.3667	-20.96	-2.82964	-1.4314	-19.083	14.3737	-21.0539	Isocortex	MOp	MOp-3
4B_M_455	0.00547	0.75714	0.01673	1594865	3674184	2465006	180104	4	Inh	CGE-Lamp5	CGE-Lamp5 Dock5	-3.79572	20.6017	-10.1967	51.7278	33.6607	-19.3941	4.68327	-5.93093	-3.78863	9.85409	-12.695	-6.25603	Isocortex	MOp	MOp-3
4B_M_457	0.00599	0.76267	0.01788	1103812	2580838	1704577	180104	4	Exc	IT-L23	IT-L23 Cux1	-18.3923	-30.2695	-16.1681	-34.4413	-2.99302	-9.30013	11.3139	-3.75755	-2.68697	8.05546	-1.55145	-25.9215	Isocortex	MOp	MOp-3
4B_M_458	0.00598	0.7723	0.01916	1083452	2556364	1683493	180104	4	Exc	IT-L23	IT-L23 Cux1	-17.604	-29.5215	-18.1941	-30.0629	-2.13985	-3.87757	10.6053	-4.96456	-3.06275	5.28732	-11.2657	-12.7271	Isocortex	MOp	MOp-3
4B_M_459	0.00556	0.75336	0.01662	1159539	2670834	1772987	180104	4	Exc	IT-L23	IT-L23 Cux1	-19.96	-28.1305	-26.0368	-38.0601	-18.5345	-7.29284	8.34325	-2.55412	3.61496	6.65927	28.1765	-9.79569	Isocortex	MOp	MOp-3
4B_M_460	0.00543	0.77778	0.0151	734232	1650482	1086274	180104	4	Exc	CT-L6	CT-L6 Il1rap	16.1314	-17.1235	37.2651	-0.357485	-3.27796	-41.86	-25.6705	-2.55404	-8.04481	-16.5428	23.1152	12.9717	Isocortex	MOp	MOp-3
4B_M_461	0.00517	0.77414	0.01434	1114513	2621182	1725557	180104	4	Exc	CT-L6	CT-L6 Megf9	16.5542	-17.3979	38.3345	0.13891	-2.31817	-44.8919	-25.3582	-1.6768	-4.09583	-10.3184	-5.00086	17.898	Isocortex	MOp	MOp-3
4B_M_462	0.00645	0.78871	0.02242	961137	2146016	1418983	180104	4	Exc	IT-L5	IT-L5 Etv1	-8.77211	-30.9943	-17.3728	-4.82474	18.1886	33.4106	13.3194	-15.0169	8.70275	2.33395	-21.5159	17.7665	Isocortex	MOp	MOp-3
4B_M_464	0.00639	0.80379	0.0219	1009175	2279482	1511464	180104	4	Exc	CT-L6	CT-L6 Megf9	15.5908	-19.4125	35.1878	5.84096	10.6256	-34.9433	-22.1591	-3.24886	0.677589	-13.2205	9.012	-4.17955	Isocortex	MOp	MOp-3
4B_M_465	0.00555	0.76815	0.0148	1151707	2837726	1838230	180104	4	Exc	IT-L4	IT-L4 Shc3	-14.745	-33.1344	-5.02992	-24.4077	19.5356	-9.98904	14.9746	-6.83792	-2.88358	4.4202	0.417816	20.8676	Isocortex	MOp	MOp-3
4B_M_466	0.00695	0.80907	0.02545	1016003	2336718	1549876	180104	4	Exc	CT-L6	CT-L6 Megf9	15.305	-19.8929	34.5483	7.28838	11.0483	-34.6881	-21.6757	-3.24676	1.33203	-14.5602	9.43149	-9.09562	Isocortex	MOp	MOp-3
4B_M_467	0.00497	0.7652	0.01313	1192117	2742012	1821914	180104	4	Exc	IT-L4	IT-L4 Astn2	-14.9319	-33.9365	1.60772	-29.1624	25.1961	-4.21723	15.9262	-6.80711	2.29933	4.20533	-10.3204	-13.1268	Isocortex	MOp	MOp-3
4B_M_468	0.00773	0.81993	0.0301	1083460	2641238	1726267	180104	4	Inh	MGE-Sst	MGE-Sst Dock4	9.50184	7.99043	0.878911	12.7296	-25.5251	-39.6286	-4.88346	11.832	-0.124613	-0.802956	-11.9926	-21.8705	Isocortex	MOp	MOp-3
4B_M_469	0.00594	0.82094	0.02024	1127372	2604420	1726406	180104	4	Inh	MGE-Sst	MGE-Sst Frmd6	7.49532	9.74333	2.50619	18.6813	-11.6373	-26.6292	-3.21884	7.94289	2.83835	-14.997	-15.8221	29.3069	Isocortex	MOp	MOp-3
4B_M_47	0.00543	0.77778	0.01645	858422	1787130	1188160	180104	4	Exc	CT-L6	CT-L6 Il1rap	16.8407	-17.819	39.5881	1.75589	1.59731	-47.0028	-24.3895	-1.70784	-6.5487	-15.3014	34.9628	8.02376	Isocortex	MOp	MOp-3
4B_M_470	0.00358	0.73615	0.00126	684120	1596376	1063625	180104	4	NonN	MGC	MGC mgc-all	-26.7813	5.32099	-45.1525	16.1229	-6.41179	38.4054	13.8062	3.04215	1.57147	0.0773737	12.1491	-2.90966	Isocortex	MOp	MOp-3
4B_M_471	0.01096	0.79726	0.02417	1191122	2695870	1811753	180104	4	Exc	IT-L5	IT-L5 Etv1	-9.56961	-31.2075	-12.4196	-5.49685	15.5556	32.0747	13.6231	-14.1084	7.01959	4.14292	-13.716	5.97524	Isocortex	MOp	MOp-3
4B_M_472	0.00808	0.81284	0.03484	1295267	2996382	1995931	180104	4	Inh	MGE-Pvalb	MGE-Pvalb Sema5a	7.62994	13.9605	12.1825	18.8543	14.7876	-37.0774	-4.24263	3.57947	-0.0483047	-8.27102	-5.17196	2.03142	Isocortex	MOp	MOp-3
4B_M_473	0.00495	0.78745	0.01488	1189729	2644378	1757021	180104	4	Exc	CT-L6	CT-L6 Il1rap	16.5383	-17.6761	37.1429	0.720298	2.51992	-41.0236	-24.3347	-2.11658	-6.37636	-15.6274	27.366	0.964101	Isocortex	MOp	MOp-3
4B_M_474	0.00518	0.77765	0.01537	1185126	2659696	1760939	180104	4	Exc	IT-L4	IT-L4 Shc3	-15.3446	-32.1829	-6.76031	-24.2045	11.6698	-1.9139	13.8619	-6.63264	-4.61229	4.3221	5.8758	17.5654	Isocortex	MOp	MOp-3
4B_M_475	0.00524	0.77235	0.0151	1178336	2708110	1800181	180104	4	Exc	CT-L6	CT-L6 Megf9	17.2643	-17.5795	40.6706	1.22594	-0.55059	-46.3172	-24.8328	-1.57189	-3.60247	-10.7749	-4.7805	16.4386	Isocortex	MOp	MOp-3
4B_M_476	0.00422	0.72891	0.00661	1763389	4838528	3051783	180104	4	NonN	ODC	ODC odc-large	-26.1112	14.4822	35.7151	-32.3135	34.5582	20.7246	-2.78507	6.35556	4.47971	6.27019	-9.88798	-18.986	Isocortex	MOp	MOp-3
4B_M_477	0.00848	0.82099	0.03577	1512642	3563030	2374104	180104	4	Inh	MGE-Pvalb	MGE-Pvalb Gfra2	8.33123	11.9906	8.95303	24.7474	0.0294776	-34.5603	-8.14534	4.51656	-1.70328	-16.9364	-19.4912	22.5235	Isocortex	MOp	MOp-3
4B_M_478	0.00593	0.78514	0.01869	1385074	3173726	2123150	180104	4	Exc	IT-L6	IT-L6 Man1c1	-4.14877	-27.6899	-35.0257	3.2648	44.0303	29.3357	6.14374	-17.3681	-8.41434	-6.06473	2.61017	-18.3842	Isocortex	MOp	MOp-3
4B_M_479	0.00503	0.76285	0.01365	1616157	3989302	2633765	180104	4	Exc	IT-L4	IT-L4 Astn2	-14.6679	-34.3648	-0.342155	-29.2523	29.903	-6.11524	16.6634	-6.53268	4.27172	8.53701	-0.953206	-29.7191	Isocortex	MOp	MOp-3
4B_M_48	0.00564	0.76876	0.01897	1511833	3546458	2334059	180104	4	Exc	IT-L23	IT-L23 Cux1	-17.2584	-29.8168	-17.175	-30.8487	-1.49054	-4.99	10.9501	-5.2413	-3.77305	5.26493	-12.5451	-14.9374	Isocortex	MOp	MOp-3
4B_M_480	0.00638	0.78851	0.0224	1644868	3926860	2586995	180104	4	Exc	CT-L6	CT-L6 Map4	18.5642	-19.4487	47.1369	8.38345	-9.26158	-27.6877	-23.1916	0.825956	-7.98749	-23.5813	-40.4813	1.90758	Isocortex	MOp	MOp-3
4B_M_481	0.0052	0.76447	0.0135	1507586	3567892	2382594	180104	4	Exc	IT-L4	IT-L4 Astn2	-15.8256	-33.63	-3.44533	-31.0638	23.2142	-9.0989	15.5251	-5.43553	-0.113343	7.10222	9.93338	-17.8789	Isocortex	MOp	MOp-3
4B_M_482	0.00385	0.753	0.00391	1694271	4290142	2840131	180104	4	NonN	ASC	ASC mid	-21.8677	2.22017	-32.6075	30.8195	5.87887	-28.3821	6.42815	-7.54429	5.11096	3.49503	6.61007	1.29796	Isocortex	MOp	MOp-3
4B_M_483	0.00546	0.78033	0.01522	1531425	4049120	2530523	180104	4	Exc	CT-L6	CT-L6 Megf9	17.24	-17.5679	40.4991	0.93422	0.326466	-46.407	-24.5681	-1.40989	-3.78076	-11.2225	-4.83147	15.7243	Isocortex	MOp	MOp-3
4B_M_484	0.00661	0.83164	0.02404	1661544	4228362	2733761	180104	4	Exc	NP-L6	NP-L6 Boc	14.2152	-25.1856	37.6981	29.3544	-32.0709	10.1104	-19.0257	3.8292	1.99893	2.78156	-2.87659	-18.1468	Isocortex	MOp	MOp-3
4B_M_485	0.00741	0.79692	0.0291	1576281	3914728	2550112	180104	4	Exc	IT-L5	IT-L5 Etv1	-9.87149	-30.966	-12.125	-6.88002	13.346	29.8746	13.4044	-13.5521	6.69759	5.11548	-16.9635	1.62578	Isocortex	MOp	MOp-3
4B_M_487	0.00607	0.7721	0.02206	1413824	3386166	2239698	180104	4	Exc	IT-L6	IT-L6 Fstl4	-5.73673	-29.3789	-35.4043	-3.749	36.7302	19.1937	10.0404	-18.6215	-4.59383	-0.899104	-1.88202	26.547	Isocortex	MOp	MOp-3
4B_M_488	0.0041	0.74171	0.00523	892534	1920232	1272704	180104	4	NonN	ODC	ODC odc-large	-24.2561	10.1923	24.2659	-28.1868	-1.49427	5.26955	-5.44902	-1.72767	-4.85864	8.65704	-9.0631	30.3254	Isocortex	MOp	MOp-3
4B_M_489	0.00621	0.76801	0.02089	1621642	3957270	2589984	180104	4	Exc	IT-L5	IT-L5 Cdh8	-11.5866	-31.2296	-7.69404	-13.2348	17.9904	11.2455	13.8041	-11.211	4.24631	10.3765	-2.89017	-22.4457	Isocortex	MOp	MOp-3
4B_M_49	0.00557	0.76314	0.01743	1664455	3708780	2501832	180104	4	Exc	IT-L5	IT-L5 Cdh8	-12.6707	-32.5482	-4.61832	-16.3297	19.251	4.87232	14.7356	-9.66569	4.89802	14.6927	-11.6381	-41.4468	Isocortex	MOp	MOp-3
4B_M_490	0.00605	0.76017	0.01879	1551132	3847534	2461270	180104	4	Exc	IT-L23	IT-L23 Cux1	-19.7372	-29.1071	-22.9938	-36.1315	-11.2665	-9.19997	9.71323	-2.69375	1.02573	8.01237	18.4647	-17.0374	Isocortex	MOp	MOp-3
4B_M_491	0.00778	0.83201	0.03235	1696609	4122310	2769645	180104	4	Inh	MGE-Sst	MGE-Sst Kcnip4	9.63855	9.23554	5.31338	13.7121	-19.0939	-45.3641	-6.71016	10.6359	4.75583	-0.209622	20.7842	-28.5944	Isocortex	MOp	MOp-3
4B_M_492	0.00554	0.76383	0.01596	1542699	3709622	2442111	180104	4	Exc	IT-L23	IT-L23 Cux1	-20.7351	-27.7534	-27.4354	-36.3772	-23.1928	-12.4727	7.60805	-1.94922	4.84933	6.14429	36.0236	-5.87685	Isocortex	MOp	MOp-3
4B_M_493	0.0062	0.79895	0.01911	1178739	2786422	1841532	180104	4	Inh	CGE-Vip	CGE-Vip Fstl4	-2.24078	18.6816	-15.8748	45.206	22.732	38.1651	3.75992	-3.5378	-3.67656	-2.12636	-7.25853	-6.25489	Isocortex	MOp	MOp-3
4B_M_495	0.00633	0.79306	0.02061	1793447	4638206	2988312	180104	4	Exc	IT-L6	IT-L6 Man1c1	-3.54198	-27.253	-33.8953	5.97975	48.607	28.8588	5.81665	-18.0774	-10.7146	-7.69523	8.61333	-7.05392	Isocortex	MOp	MOp-3
4B_M_496	0.00615	0.7735	0.01898	1691611	4267058	2798090	180104	4	Exc	IT-L23	IT-L23 Cux1	-18.8848	-29.3897	-20.8167	-32.6342	-8.2887	-6.34812	10.0336	-3.57695	-0.631861	6.25794	5.66622	-14.7328	Isocortex	MOp	MOp-3
4B_M_497	0.00555	0.77024	0.01586	730239	1763844	1164657	180104	4	Exc	IT-L23	IT-L23 Cux1	-20.3287	-27.8427	-26.7321	-40.7695	-21.7681	-16.276	8.25627	-1.93831	4.71837	8.9361	40.2603	-24.1647	Isocortex	MOp	MOp-3
4B_M_498	0.00793	0.82384	0.03331	1122948	2625942	1758301	180104	4	Inh	MGE-Pvalb	MGE-Pvalb Cnih3	7.35249	13.3315	9.93406	20.0418	7.68007	-44.1436	-5.38608	5.21376	2.29172	-8.29415	-10.7699	-0.885945	Isocortex	MOp	MOp-3
4B_M_499	0.00394	0.74175	0.00489	1854492	4882258	3226883	180104	4	NonN	ODC	ODC odc-large	-24.0677	10.4043	24.484	-27.8588	-1.84903	6.06439	-5.75308	-1.70395	-5.38576	8.47093	-10.3031	29.9746	Isocortex	MOp	MOp-3
4B_M_5	0.00542	0.7458	0.0161	1498434	3436372	2278679	180104	4	Exc	IT-L23	IT-L23 Cux1	-20.6662	-28.7543	-25.4819	-34.8959	-19.7345	-12.3215	8.47739	-1.83399	4.06133	7.15415	34.689	-11.8991	Isocortex	MOp	MOp-3
4B_M_50	0.0057	0.78547	0.01857	1652462	3688958	2479817	180104	4	Exc	CT-L6	CT-L6 Map4	18.1615	-20.187	45.7382	9.72809	-4.13113	-25.2349	-22.7399	0.900519	-7.62653	-24.2658	-42.3048	-0.10672	Isocortex	MOp	MOp-3
4B_M_500	0.00632	0.75847	0.02165	1689981	4195750	2745684	180104	4	Exc	IT-L23	IT-L23 Cux1	-18.3883	-30.6699	-13.8181	-35.8295	-0.995492	-9.603	11.4212	-3.81329	-2.64121	8.48873	-2.51571	-24.2438	Isocortex	MOp	MOp-3
4B_M_501	0.00591	0.76994	0.01886	1663377	4030920	2678540	180104	4	Exc	IT-L23	IT-L23 Cux1	-17.2785	-29.9364	-17.0787	-30.7402	-1.34393	-4.75837	11.0022	-5.11754	-3.80832	5.46155	-12.0108	-15.3723	Isocortex	MOp	MOp-3
4B_M_502	0.00613	0.76695	0.02126	1371417	3319402	2176617	180104	4	Exc	IT-L23	IT-L23 Cux1	-18.0497	-30.3954	-16.7254	-32.4453	-1.40027	-6.43869	11.2471	-4.25466	-2.70619	6.33496	-5.84335	-18.0145	Isocortex	MOp	MOp-3
4B_M_503	0.00583	0.80509	0.02147	586422	1293928	882895	180104	4	Inh	CGE-Vip	CGE-Vip Ptprm	-2.61097	18.5005	-8.31634	47.4948	-1.21367	4.97045	3.97345	-0.497122	-8.97294	0.112572	-12.5558	14.9745	Isocortex	MOp	MOp-3
4B_M_504	0.00534	0.76461	0.01726	1804527	4091164	2733566	180104	4	Exc	IT-L23	IT-L23 Cux1	-17.5031	-30.5702	-15.0624	-31.6789	0.518784	-7.43546	11.383	-4.44988	-3.43144	7.16317	-10.6742	-21.7689	Isocortex	MOp	MOp-3
4B_M_505	0.006	0.77062	0.02189	1405735	3042824	2041113	180104	4	Exc	IT-L23	IT-L23 Cux1	-19.4194	-29.7548	-21.1211	-32.24	-7.06527	-5.92991	10.3499	-3.39211	-0.243707	6.14091	2.99753	-13.2626	Isocortex	MOp	MOp-3
4B_M_506	0.00553	0.75064	0.01795	1214401	2839064	1873398	180104	4	Exc	IT-L23	IT-L23 Cux1	-19.7783	-29.0036	-23.3422	-34.9994	-11.3462	-9.35927	9.51354	-2.67288	1.17749	7.38826	18.0402	-15.4394	Isocortex	MOp	MOp-3
4B_M_507	0.00619	0.76243	0.02149	956697	2256828	1455602	180104	4	Exc	IT-L5	IT-L5 Grik3	-8.44063	-30.3815	-20.9433	-5.6393	19.4606	27.9301	12.5	-15.5318	7.66077	0.320994	-15.7489	26.0358	Isocortex	MOp	MOp-3
4B_M_508	0.00558	0.79666	0.01916	1736542	3988710	2675057	180104	4	Exc	CT-L6	CT-L6 Il1rap	16.4231	-18.8164	38.1217	5.34879	5.67196	-41.4741	-23.3532	-2.6772	-4.37973	-15.5979	31.1515	-8.93171	Isocortex	MOp	MOp-3
4B_M_509	0.00468	0.76257	0.01288	1661453	3743682	2510801	180104	4	Exc	IT-L4	IT-L4 Astn2	-14.6945	-33.4333	-3.36463	-26.5938	20.802	-3.02295	15.3574	-7.04685	1.49906	1.39264	-9.27308	2.98858	Isocortex	MOp	MOp-3
4B_M_51	0.00535	0.76078	0.01723	1560318	3471384	2322148	180104	4	Exc	IT-L23	IT-L23 Cux1	-17.2376	-31.7489	-11.3569	-32.6122	4.90112	-9.92229	12.8053	-4.5306	-4.73167	7.4342	-13.8118	-27.0518	Isocortex	MOp	MOp-3
4B_M_510	0.00587	0.76302	0.01892	1474503	3212880	2155441	180104	4	Exc	IT-L23	IT-L23 Cux1	-18.1155	-29.8667	-18.5134	-32.1974	-3.74453	-6.28198	10.6909	-4.17535	-2.27732	6.39659	-2.64523	-16.4726	Isocortex	MOp	MOp-3
4B_M_511	0.00577	0.76549	0.02101	968323	2534274	1371255	180104	4	Exc	IT-L23	IT-L23 Cux1	-19.3365	-28.6422	-24.2405	-37.0785	-15.3487	-7.96899	9.17945	-3.04054	0.915122	6.09792	18.0424	-9.82285	Isocortex	MOp	MOp-3
4B_M_512	0.00505	0.76539	0.01558	1792367	4355432	2870486	180104	4	Exc	IT-L4	IT-L4 Shc3	-14.724	-32.5999	-5.23061	-26.8083	17.4377	-4.43766	14.4869	-7.02832	-2.10092	0.76813	-6.42836	16.2578	Isocortex	MOp	MOp-3
4B_M_513	0.006	0.79401	0.0216	584668	1360394	900368	180104	4	Exc	CT-L6	CT-L6 Il1rap	15.2753	-19.173	31.5539	5.66142	6.31044	-36.8304	-22.6692	-3.34411	-3.61215	-16.6789	29.2259	-17.8702	Isocortex	MOp	MOp-3
4B_M_514	0.00753	0.82531	0.03017	1350119	3128808	2072607	180104	4	Inh	MGE-Sst	MGE-Sst Rerg	9.08478	8.21648	1.611	14.3652	-23.4739	-33.3941	-3.8769	11.1379	4.14977	-6.5322	-15.2285	-2.42391	Isocortex	MOp	MOp-3
4B_M_515	0.0086	0.82163	0.03758	1544577	3535806	2349539	180104	4	Inh	MGE-Sst	MGE-Sst Dock4	9.36464	8.01758	1.54155	11.9619	-26.3599	-42.0159	-4.45346	11.6914	0.140979	-0.182162	-13.6262	-22.9823	Isocortex	MOp	MOp-3
4B_M_516	0.00634	0.81419	0.02541	1511180	3347544	2238410	180104	4	Inh	MGE-Sst	MGE-Sst Frmd6	9.03053	8.66321	2.54993	14.8569	-22.0917	-30.6512	-3.57209	10.6636	3.97374	-9.85844	-16.8428	9.45388	Isocortex	MOp	MOp-3
4B_M_517	0.00471	0.77158	0.01554	1155400	2511996	1663942	180104	4	Exc	IT-L4	IT-L4 Astn2	-15.9421	-34.2082	-1.67149	-33.1383	22.1806	-10.8706	16.0727	-5.24735	0.259069	9.84847	12.4207	-29.9374	Isocortex	MOp	MOp-3
4B_M_518	0.00483	0.76306	0.01624	1601323	3652516	2441242	180104	4	Exc	IT-L5	IT-L5 Cdh8	-13.0666	-32.7248	-1.81668	-23.5804	19.3046	4.53439	14.9133	-9.22098	4.46021	14.924	-9.73079	-41.9028	Isocortex	MOp	MOp-3
4B_M_519	0.00733	0.80611	0.0308	649129	1526582	986148	180104	4	Inh	MGE-Sst	MGE-Sst Dock4	9.65965	7.82838	1.21415	12.784	-24.3843	-39.6589	-5.19449	11.7387	1.17086	-1.69761	-12.3146	-18.0187	Isocortex	MOp	MOp-3
4B_M_52	0.00589	0.79667	0.01979	1546389	3533436	2335524	180104	4	Exc	CT-L6	CT-L6 Il1rap	16.6762	-18.7202	38.344	5.21839	5.48553	-42.1132	-23.4399	-2.36166	-4.43372	-15.615	31.3589	-8.99976	Isocortex	MOp	MOp-3
4B_M_520	0.00562	0.79219	0.02065	1105458	2377360	1550102	180104	4	Exc	IT-L5	IT-L5 Grik3	-8.72667	-31.2197	-17.0885	-4.23871	16.7734	34.6785	13.6668	-15.0369	10.0013	2.90994	-30.4419	13.1202	Isocortex	MOp	MOp-3
4B_M_521	0.00567	0.77704	0.02031	1188208	2531086	1672517	180104	4	Exc	IT-L4	IT-L4 Shc3	-15.6124	-31.2491	-10.253	-27.4821	8.70853	-3.77509	12.9572	-6.3346	-5.92007	4.3108	18.919	22.847	Isocortex	MOp	MOp-3
4B_M_522	0.00454	0.7692	0.01566	896112	2110028	1341075	180104	4	Exc	CT-L6	CT-L6 Il1rap	17.1934	-17.1543	40.7796	-0.957521	-5.3256	-46.4855	-25.4638	-1.42804	-8.36054	-15.526	24.5079	15.2758	Isocortex	MOp	MOp-3
4B_M_523	0.00532	0.75804	0.01721	1668170	3694806	2488746	180104	4	Exc	IT-L23	IT-L23 Cux1	-19.9308	-29.1166	-23.7881	-34.5689	-17.9564	-10.9684	9.16148	-2.50404	2.41984	7.19883	30.4387	-14.1251	Isocortex	MOp	MOp-3
4B_M_524	0.00583	0.78557	0.02029	979797	2060946	1354826	180104	4	Exc	IT-L5	IT-L5 Grik3	-9.01797	-31.4993	-16.3136	-3.92372	15.9668	34.2801	13.8499	-14.5801	9.84738	3.72778	-28.656	10.4876	Isocortex	MOp	MOp-3
4B_M_525	0.00641	0.79434	0.0253	1270387	2751288	1821904	180104	4	Inh	MGE-Pvalb	MGE-Pvalb Cacna1i	7.70019	14.5088	12.8017	18.1368	17.1191	-34.4063	-3.55855	2.4486	-6.95161	-8.91706	18.1811	16.9055	Isocortex	MOp	MOp-3
4B_M_526	0.00553	0.77181	0.01957	855419	1814214	1199731	180104	4	Exc	IT-L5	IT-L5 Grik3	-8.2145	-30.3534	-20.2704	-5.40195	20.2914	28.3624	12.2777	-15.707	8.08564	0.352936	-18.4055	26.3534	Isocortex	MOp	MOp-3
4B_M_527	0.00608	0.82185	0.02348	1083363	2470274	1585243	180104	4	Inh	PAL-Inh	PAL-Inh Meis2	8.0729	1.54623	-17.4923	28.7267	-8.84877	23.4139	10.3226	12.5715	4.8516	6.26001	-21.6566	8.31536	Isocortex	MOp	MOp-3
4B_M_528	0.00514	0.78417	0.01598	1658197	3717600	2466256	180104	4	Exc	CT-L6	CT-L6 Il1rap	16.7759	-17.6266	41.4487	-0.86398	-4.8404	-45.4106	-24.7856	-1.9893	-6.4885	-15.6384	32.2398	-1.51005	Isocortex	MOp	MOp-3
4B_M_529	0.00656	0.7753	0.02549	1078595	2346744	1544918	180104	4	Exc	ET-L5	ET-L5 Kcnh1	-13.2679	-20.391	15.3182	-25.5286	-33.9848	38.6662	-7.76021	-3.92125	-11.6398	11.2137	-5.54892	-25.7925	Isocortex	MOp	MOp-3
4B_M_53	0.00682	0.82234	0.02864	1436436	3264128	2177513	180104	4	Inh	MGE-Pvalb	MGE-Pvalb Cnih3	7.88095	11.5966	6.88787	19.2954	9.01833	-44.2002	-5.58836	6.40043	3.22989	-8.17085	-13.3823	-0.385769	Isocortex	MOp	MOp-3
4B_M_530	0.00541	0.7648	0.01854	1270057	2826372	1860665	180104	4	Exc	IT-L23	IT-L23 Cux1	-17.137	-30.0169	-16.9093	-30.3159	-1.09883	-4.56276	11.0061	-5.23232	-4.1062	5.59129	-12.3205	-15.4511	Isocortex	MOp	MOp-3
4B_M_531	0.00678	0.7878	0.0254	1163953	2521916	1666188	180104	4	Exc	IT-L6	IT-L6 Fstl4	-4.40287	-29.1084	-37.1767	-0.705078	41.9778	19.7264	8.73529	-18.3516	-5.85032	-2.75224	-0.501504	14.3974	Isocortex	MOp	MOp-3
4B_M_532	0.00667	0.76319	0.02478	1261832	2805186	1818941	180104	4	Exc	ET-L5	ET-L5 Nectin1	-13.7363	-18.4838	15.7127	-30.9792	-42.8058	32.955	-6.24492	-5.9372	-7.37469	5.28516	25.4944	-0.326603	Isocortex	MOp	MOp-3
4B_M_533	0.00586	0.81948	0.02027	831659	1841242	1180676	180104	4	Exc	NP-L6	NP-L6 Olfml2b	14.0288	-24.3599	35.5794	28.0138	-33.8467	8.42413	-18.8843	2.57916	1.72906	-2.14388	11.2629	-9.52904	Isocortex	MOp	MOp-3
4B_M_534	0.00584	0.75919	0.02061	1261486	2798256	1843066	180104	4	Exc	IT-L23	IT-L23 Cux1	-17.9219	-31.0923	-14.2076	-32.8959	3.06663	-8.30469	12.0695	-4.43908	-2.98574	7.04937	-8.32027	-22.7613	Isocortex	MOp	MOp-3
4B_M_535	0.00478	0.7627	0.01345	1571194	3597662	2362195	180104	4	Exc	CT-L6	CT-L6 Il1rap	17.9387	-17.2411	42.9122	-1.03243	-6.09709	-49.1015	-25.6645	-0.823462	-8.59602	-15.0481	26.1884	16.0805	Isocortex	MOp	MOp-3
4B_M_536	0.00628	0.80269	0.02294	945471	2142292	1379380	180104	4	Inh	CGE-Vip	CGE-Vip Ccser1	-0.644588	18.8182	-19.042	40.9196	32.7914	37.5985	3.75528	-2.18889	-8.43107	-8.05344	0.760514	-25.5187	Isocortex	MOp	MOp-3
4B_M_537	0.0067	0.8064	0.0247	1922426	4282998	2894255	180104	4	Exc	CT-L6	CT-L6 Megf9	15.5911	-20.2269	36.8337	8.25238	19.0646	-32.8813	-20.5911	-3.93262	0.348492	-16.0486	24.0398	-29.6009	Isocortex	MOp	MOp-3
4B_M_538	0.00662	0.79493	0.02546	878262	1785620	1221284	180104	4	Exc	IT-L5	IT-L5 Etv1	-10.0941	-30.9062	-11.3596	-7.58774	11.9784	30.2153	13.463	-13.0941	6.19281	6.17742	-13.9836	-1.67795	Isocortex	MOp	MOp-3
4B_M_539	0.00461	0.75271	0.0126	1133716	2453526	1613581	180104	4	Inh	CGE-Lamp5	CGE-Lamp5 Grk5	-4.75582	19.3797	-6.70523	51.5282	36.0066	-28.6083	6.3111	-7.27768	3.26099	9.56437	-8.22053	17.6924	Isocortex	MOp	MOp-3
4B_M_54	0.00495	0.76414	0.01403	1855597	4194470	2798173	180104	4	Exc	IT-L4	IT-L4 Shc3	-15.3757	-32.3601	-6.56823	-27.1332	12.1886	-4.45169	14.0032	-6.3272	-3.25823	3.61301	6.99822	9.73385	Isocortex	MOp	MOp-3
4B_M_540	0.00533	0.75619	0.0171	1045390	2327842	1504053	180104	4	Exc	IT-L23	IT-L23 Cux1	-20.9108	-29.3826	-22.2043	-40.8116	-14.6887	-15.5627	9.75756	-1.35305	2.96518	9.51825	26.3934	-27.5255	Isocortex	MOp	MOp-3
4B_M_541	0.00666	0.78687	0.025	663538	1545110	988401	180104	4	Exc	IT-L6	IT-L6 Fstl4	-5.08813	-29.6105	-37.3374	-2.54308	39.6098	17.8161	9.44463	-17.8983	-3.97724	-2.08348	-5.9003	20.4937	Isocortex	MOp	MOp-3
4B_M_542	0.0049	0.77166	0.01418	1509780	3745014	2368643	180104	4	Exc	IT-L23	IT-L23 Cux1	-20.7578	-27.4086	-28.8701	-36.2561	-26.6654	-10.383	6.85753	-1.92544	6.25931	5.46502	37.6499	3.44416	Isocortex	MOp	MOp-3
4B_M_543	0.00522	0.76377	0.01693	1155706	2604302	1701096	180104	4	Exc	IT-L23	IT-L23 Cux1	-18.4718	-29.132	-20.3343	-31.5236	-6.49833	-4.73009	10.0049	-4.22636	-1.57532	4.83889	0.107634	-12.013	Isocortex	MOp	MOp-3
4B_M_544	0.00534	0.78452	0.01776	1553240	3879390	2283017	180104	4	Exc	IT-L5	IT-L5 Grik3	-7.68815	-31.2426	-19.8466	-2.84106	27.2134	14.0896	13.1942	-16.2703	10.7607	0.437864	-29.6457	26.8316	Isocortex	MOp	MOp-3
4B_M_545	0.0083	0.78241	0.03121	1124594	2472076	1697509	180104	4	Exc	ET-L5	ET-L5 Tmtc2	-14.0233	-18.6164	16.7145	-30.3464	-43.2518	35.5186	-6.74966	-6.05831	-7.43586	2.88186	26.2264	-13.9494	Isocortex	MOp	MOp-3
4B_M_546	0.0056	0.78703	0.01647	1524305	3567646	2390302	180104	4	Exc	CT-L6	CT-L6 Megf9	16.5993	-18.2026	38.6767	3.32289	1.0933	-44.7544	-24.2708	-1.93351	-3.12312	-11.9847	-9.3674	15.4825	Isocortex	MOp	MOp-3
4B_M_547	0.00524	0.77279	0.01345	1480245	3389288	2276780	180104	4	Exc	CT-L6	CT-L6 Il1rap	17.0641	-16.6259	39.3144	-2.70134	-8.53139	-47.3847	-26.2661	-1.47054	-9.16376	-15.0324	23.4231	23.0568	Isocortex	MOp	MOp-3
4B_M_548	0.00569	0.78103	0.01813	1547979	3773582	2511566	180104	4	Exc	IT-L6	IT-L6 Man1c1	-6.08758	-30.118	-35.5386	-9.07741	36.9964	6.84857	9.07407	-16.0878	-0.293266	-7.62118	-30	-15.2104	Isocortex	MOp	MOp-3
4B_M_549	0.00631	0.79088	0.02178	1703875	4046196	2687038	180104	4	Exc	CT-L6	CT-L6 Map4	18.6723	-19.1855	47.4917	7.86618	-10.1469	-28.3129	-23.6585	0.833999	-8.74564	-23.5615	-42.1805	6.14476	Isocortex	MOp	MOp-3
4B_M_55	0.00544	0.77048	0.01723	1199101	2609436	1745407	180104	4	Exc	IT-L5	IT-L5 Cdh8	-13.3361	-31.5743	-6.07637	-18.6248	15.7122	3.8415	13.8141	-9.01169	2.63749	13.8509	-1.09257	-41.7449	Isocortex	MOp	MOp-3
4B_M_550	0.00542	0.76554	0.01569	1343234	3174222	2121667	180104	4	Exc	IT-L23	IT-L23 Cux1	-20.2315	-28.4877	-25.7348	-37.931	-19.401	-7.95461	8.50189	-2.20506	3.21842	7.0025	30.1792	-9.13297	Isocortex	MOp	MOp-3
4B_M_551	0.00598	0.77935	0.01835	1496494	3958968	2491115	180104	4	Exc	IT-L4	IT-L4 Shc3	-13.6925	-31.7887	-6.04554	-20.225	14.9115	2.38134	13.7889	-8.41799	-3.59421	2.66916	1.42665	27.8088	Isocortex	MOp	MOp-3
4B_M_552	0.00618	0.82567	0.02017	1542814	3804974	2555859	180104	4	Exc	NP-L6	NP-L6 Olfml2b	13.7689	-24.5739	35.6126	28.3105	-34.0632	8.8296	-18.6156	2.92683	2.48357	-2.73325	11.6423	-4.92555	Isocortex	MOp	MOp-3
4B_M_553	0.00615	0.78184	0.01911	1469721	3674012	2408847	180104	4	Exc	IT-L4	IT-L4 Shc3	-13.5629	-31.7767	-6.02853	-19.8981	15.0855	2.66506	13.792	-8.53915	-3.85346	3.57112	4.42921	27.3368	Isocortex	MOp	MOp-3
4B_M_555	0.00592	0.79216	0.01708	1516677	3677994	2434521	180104	4	Exc	IT-L6	IT-L6 Man1c1	-4.12479	-27.4743	-34.9468	3.98675	43.7979	29.7152	6.13929	-17.6574	-8.65803	-6.13095	3.72628	-17.7273	Isocortex	MOp	MOp-3
4B_M_556	0.00708	0.80333	0.02489	1336000	3252466	2139386	180104	4	Exc	IT-L6	IT-L6 Fstl4	-4.87629	-29.2671	-37.1128	-1.67524	40.7847	19.2371	9.27836	-18.3181	-5.36989	-1.94215	0.938412	17.0671	Isocortex	MOp	MOp-3
4B_M_557	0.00624	0.7735	0.02098	1543141	3802676	2547777	180104	4	Exc	IT-L5	IT-L5 Grik3	-8.15837	-30.216	-20.8984	-5.49529	20.4781	28.1528	12.1511	-15.7558	7.83798	-0.0887057	-16.4646	26.6059	Isocortex	MOp	MOp-3
4B_M_558	0.007	0.83851	0.02441	1462082	3528412	2337690	180104	4	Exc	NP-L6	NP-L6 Cyp7b1	14.3004	-26.0259	38.8044	30.8814	-29.1525	14.9238	-19.2348	4.94947	9.02682	5.73212	-27.1622	-3.8752	Isocortex	MOp	MOp-3
4B_M_559	0.0061	0.78309	0.02065	1162224	2704720	1801413	180104	4	Exc	CT-L6	CT-L6 Hcrtr2	18.1096	-19.0705	47.642	9.00114	-6.4842	-29.8492	-23.5002	0.869518	-9.02664	-20.5837	-33.0135	17.3337	Isocortex	MOp	MOp-3
4B_M_56	0.00621	0.78	0.02224	1840660	4362774	2890932	180104	4	Exc	CT-L6	CT-L6 Map4	18.7721	-19.042	47.0406	7.43533	-10.4671	-27.6363	-23.4117	0.949345	-8.50368	-23.5129	-41.7306	6.8116	Isocortex	MOp	MOp-3
4B_M_560	0.00631	0.78316	0.02153	1666936	3953372	2653046	180104	4	Exc	CT-L6	CT-L6 Hcrtr2	18.6066	-19.2548	46.8106	8.05314	-6.33062	-28.4428	-23.2718	1.13185	-8.59627	-20.9723	-31.2244	16.3915	Isocortex	MOp	MOp-3
4B_M_561	0.00682	0.80878	0.02513	1632054	4276248	2729261	180104	4	Inh	MGE-Pvalb	MGE-Pvalb Thsd7a	8.00566	14.0417	12.2587	18.5533	11.5754	-28.4561	-5.35917	2.14845	-4.65437	-7.64279	14.807	3.07133	Isocortex	MOp	MOp-3
4B_M_562	0.0063	0.77595	0.02134	1474462	3714848	2447617	180104	4	Exc	IT-L4	IT-L4 Shc3	-16.7159	-30.9224	-12.0552	-30.2102	4.90282	-5.90643	12.2284	-5.2261	-4.7534	2.7962	26.7911	14.2545	Isocortex	MOp	MOp-3
4B_M_563	0.00647	0.78084	0.02132	1504591	3635400	2426336	180104	4	Exc	IT-L6	IT-L6 Fstl4	-5.25438	-28.9279	-35.5281	-2.27226	37.8352	21.1199	9.54296	-18.8581	-5.90427	-0.902948	5.7824	21.2779	Isocortex	MOp	MOp-3
4B_M_564	0.00573	0.79495	0.01819	1430652	3382050	2253099	180104	4	Exc	CT-L6	CT-L6 Il1rap	16.0464	-18.368	35.7714	3.73573	3.03103	-39.4622	-23.3911	-2.71882	-4.76279	-15.2551	26.663	-2.96689	Isocortex	MOp	MOp-3
4B_M_565	0.00672	0.82027	0.02349	1581163	3938672	2585292	180104	4	Inh	CGE-Vip	CGE-Vip Galnt17	0.0218339	18.3208	-17.4812	38.8635	26.0976	51.3322	1.111	-1.12945	-1.73931	-8.58317	24.9539	-6.40248	Isocortex	MOp	MOp-3
4B_M_566	0.00573	0.77541	0.01818	1471770	3584142	2392150	180104	4	Exc	IT-L5	IT-L5 Cdh8	-12.7126	-31.7078	-6.1156	-17.8259	16.2557	4.70531	14.1502	-9.52772	3.60434	14.0493	-5.45109	-39.624	Isocortex	MOp	MOp-3
4B_M_567	0.00546	0.78402	0.015	1191877	2955556	1932117	180104	4	Exc	CT-L6	CT-L6 Il1rap	16.5443	-17.3999	37.969	0.532282	-4.09385	-44.0924	-24.6724	-2.18285	-7.01498	-15.1176	31.8728	13.4021	Isocortex	MOp	MOp-3
4B_M_568	0.00579	0.75873	0.01577	1273685	2883940	1924506	180104	4	Exc	IT-L23	IT-L23 Cux1	-21.1822	-28.7581	-23.6676	-41.0511	-21.2682	-13.6604	8.46496	-1.37206	4.62684	7.82162	36.5681	-12.3739	Isocortex	MOp	MOp-3
4B_M_569	0.00663	0.77181	0.02125	1532491	3478354	2341564	180104	4	Exc	IT-L5	IT-L5 Etv1	-10.8773	-31.0164	-9.23191	-9.80973	19.1926	14.427	13.5004	-12.2206	5.55564	8.21008	-3.64379	-11.7196	Isocortex	MOp	MOp-3
4B_M_57	0.00649	0.83183	0.0227	1424239	3268806	2182543	180104	4	Exc	NP-L6	NP-L6 Cyp7b1	14.4057	-25.8079	38.6985	30.2377	-28.9942	13.5594	-19.3553	4.65419	8.02578	6.73312	-29.6087	-7.33586	Isocortex	MOp	MOp-3
4B_M_570	0.00555	0.76024	0.01654	1307563	2820144	1912686	180104	4	Exc	IT-L5	IT-L5 Cdh8	-13.51	-32.2932	-5.05422	-19.2552	16.4317	1.52389	14.3902	-8.78326	3.42113	14.6758	-6.71261	-42.8577	Isocortex	MOp	MOp-3
4B_M_571	0.00658	0.82198	0.02418	1416224	3305894	2202940	180104	4	Exc	L6b	L6b Kcnk2	12.2184	-20.958	30.5296	20.151	27.4557	-25.4071	-17.368	-5.54689	14.2164	8.9658	-13.4008	-8.73129	Isocortex	MOp	MOp-3
4B_M_572	0.00576	0.77766	0.01701	884307	2062356	1355720	180104	4	Exc	CT-L6	CT-L6 Il1rap	16.8031	-18.2789	39.3415	3.56715	0.483724	-45.5685	-24.4876	-1.66819	-6.66372	-15.2295	31.7444	9.8983	Isocortex	MOp	MOp-3
4B_M_573	0.005	0.75453	0.01239	1528376	3550456	2379637	180104	4	Exc	IT-L4	IT-L4 Astn2	-14.4932	-34.6722	-0.0888023	-28.1323	27.334	-3.92313	16.4019	-6.83354	4.71617	5.00548	-12.2938	-9.3941	Isocortex	MOp	MOp-3
4B_M_574	0.00533	0.76543	0.01514	1611856	3645386	2458106	180104	4	Exc	IT-L4	IT-L4 Shc3	-15.2578	-32.384	-6.50711	-26.6913	13.6817	-5.54659	14.342	-6.40087	-3.58254	3.20686	5.73327	11.0573	Isocortex	MOp	MOp-3
4B_M_575	0.00501	0.76132	0.01453	1255575	2760568	1861851	180104	4	Exc	IT-L4	IT-L4 Shc3	-14.7936	-32.6004	-6.04345	-25.9155	13.7637	-2.43978	14.0119	-6.8716	-2.20784	1.52329	-5.18554	12.6008	Isocortex	MOp	MOp-3
4B_M_576	0.0055	0.75968	0.01388	965262	2050068	1373354	180104	4	Exc	CT-L6	CT-L6 Il1rap	17.1021	-16.1749	39.3043	-3.69151	-11.4935	-48.218	-27.3919	-1.18378	-11.5164	-15.3984	17.7042	31.7055	Isocortex	MOp	MOp-3
4B_M_577	0.00565	0.76607	0.01701	1658833	3947234	2638340	180104	4	Exc	IT-L23	IT-L23 Cux1	-18.6498	-29.711	-19.681	-33.067	-4.15087	-6.71646	10.5015	-3.96758	-1.79072	7.01293	0.676203	-17.3639	Isocortex	MOp	MOp-3
4B_M_578	0.00705	0.78634	0.02424	976859	2362002	1555387	180104	4	Exc	IT-L6	IT-L6 Man1c1	-3.34638	-27.6414	-35.0347	6.63666	48.6098	25.8994	6.17568	-17.8031	-9.54604	-9.09006	3.32234	-4.6371	Isocortex	MOp	MOp-3
4B_M_579	0.00551	0.78201	0.01649	1448740	3461538	2241186	180104	4	Exc	CT-L6	CT-L6 Il1rap	17.084	-17.152	41.1654	-0.812606	-5.12917	-46.5832	-25.3413	-1.37194	-7.80037	-15.3754	31.5903	14.4038	Isocortex	MOp	MOp-3
4B_M_58	0.00553	0.75261	0.01845	1134832	2425842	1630017	180104	4	Exc	IT-L23	IT-L23 Cux1	-19.8126	-28.8739	-23.8257	-35.1208	-17.2096	-10.4494	9.16496	-2.59349	1.96362	6.60931	18.4393	-11.8734	Isocortex	MOp	MOp-3
4B_M_580	0.00618	0.77617	0.02196	1220789	2723616	1833357	180104	4	Exc	IT-L5	IT-L5 Cdh8	-11.2437	-30.8556	-9.22254	-11.331	17.7292	12.9304	13.4838	-11.4497	5.00336	9.70109	-8.98052	-19.4133	Isocortex	MOp	MOp-3
4B_M_581	0.00648	0.82773	0.02246	1082231	2357432	1561422	180104	4	Exc	NP-L6	NP-L6 Cyp7b1	14.2828	-25.9319	38.9113	30.5149	-28.8104	14.307	-19.3897	4.79603	7.93667	5.9483	-27.8787	-6.91963	Isocortex	MOp	MOp-3
4B_M_582	0.00533	0.78347	0.01717	1529112	3493012	2355656	180104	4	Exc	CT-L6	CT-L6 Il1rap	17.2015	-18.1958	39.8318	4.12852	4.59141	-42.2803	-23.8149	-1.89482	-5.42632	-14.8185	30.1777	-2.68189	Isocortex	MOp	MOp-3
4B_M_583	0.00586	0.75412	0.01718	932839	2195614	1435148	180104	4	Exc	IT-L23	IT-L23 Cux1	-19.1836	-30.0248	-20.0169	-35.0233	-9.00542	-10.6986	10.5732	-2.93327	-0.583879	8.3789	8.33048	-26.4432	Isocortex	MOp	MOp-3
4B_M_584	0.00609	0.78955	0.02062	1713630	4148272	2782073	180104	4	Exc	IT-L6	IT-L6 Man1c1	-3.26924	-27.8182	-34.6311	6.24217	48.9439	26.3386	6.23529	-17.7509	-9.36732	-7.99743	4.80116	-4.98258	Isocortex	MOp	MOp-3
4B_M_585	0.00535	0.78466	0.01912	957591	2069454	1351830	180104	4	Inh	CGE-Lamp5	CGE-Lamp5 Grid1	-2.28176	18.9791	-11.2772	47.1443	27.2909	-15.1024	5.52375	-4.39421	-7.53036	5.53606	3.92973	-16.7509	Isocortex	MOp	MOp-3
4B_M_586	0.00549	0.78446	0.02037	1105790	2346336	1569224	180104	4	Exc	IT-L5	IT-L5 Etv1	-9.31236	-31.7551	-15.5452	-3.98011	14.8592	33.4833	14.2391	-14.3729	9.83158	4.77173	-29.4282	6.23235	Isocortex	MOp	MOp-3
4B_M_587	0.00465	0.75096	0.0127	823491	1761226	1170702	180104	4	Exc	IT-L4	IT-L4 Astn2	-14.5029	-34.3679	1.15714	-27.9391	26.2115	-3.86729	16.4366	-6.90857	3.90774	3.97205	-13.2232	-13.4082	Isocortex	MOp	MOp-3
4B_M_588	0.00554	0.76	0.01736	1083834	2519566	1640156	180104	4	Exc	IT-L23	IT-L23 Cux1	-20.5558	-28.2807	-26.2521	-37.9787	-20.6173	-12.2158	8.28765	-2.16618	3.77227	6.73954	33.7105	-8.98635	Isocortex	MOp	MOp-3
4B_M_589	0.00551	0.75221	0.0174	1739182	3895882	2627003	180104	4	Exc	IT-L23	IT-L23 Cux1	-19.1869	-30.2735	-19.8906	-34.3338	-8.05319	-10.9499	10.7894	-2.66134	-1.25016	8.87243	7.13947	-34.5942	Isocortex	MOp	MOp-3
4B_M_59	0.0061	0.76155	0.02	1573351	3585068	2365570	180104	4	Exc	IT-L4	IT-L4 Shc3	-16.2033	-31.2401	-10.1996	-28.6247	8.29337	-5.70918	12.8182	-5.86461	-4.91318	2.19974	25.5363	15.5762	Isocortex	MOp	MOp-3
4B_M_590	0.00784	0.81711	0.03119	1283146	2808836	1872314	180104	4	Inh	MGE-Sst	MGE-Sst Dock4	9.5886	7.95504	1.19894	12.0714	-26.4214	-41.4602	-4.70942	11.662	0.00733807	-0.366893	-13.1225	-23.0063	Isocortex	MOp	MOp-3
4B_M_591	0.00653	0.78657	0.02268	1061083	2225712	1474121	180104	4	Exc	IT-L6	IT-L6 Man1c1	-3.21927	-27.8275	-35.0818	6.63139	48.945	25.5117	6.52428	-17.6497	-9.13448	-9.28101	1.87792	-3.23452	Isocortex	MOp	MOp-3
4B_M_593	0.00586	0.77256	0.0201	758956	1613634	1072908	180104	4	Exc	CT-L6	CT-L6 Hcrtr2	18.2897	-18.734	48.2613	8.02223	-8.03239	-29.8458	-23.8319	0.988941	-9.23978	-20.4018	-33.4426	17.688	Isocortex	MOp	MOp-3
4B_M_594	0.00563	0.77045	0.01913	915412	2090390	1351989	180104	4	Exc	IT-L23	IT-L23 Cux1	-17.6296	-29.696	-17.955	-30.4757	-2.23177	-4.48076	10.6609	-4.80726	-3.17945	5.67705	-7.94589	-14.4521	Isocortex	MOp	MOp-3
4B_M_595	0.00486	0.74722	0.01335	1490211	3313788	2227565	180104	4	Inh	CGE-Lamp5	CGE-Lamp5 Grk5	-4.41677	20.2304	-8.32786	51.6342	37.335	-21.9149	4.81765	-6.95716	-1.09268	11.6975	-17.5319	5.27795	Isocortex	MOp	MOp-3
4B_M_597	0.00644	0.83218	0.02191	1404460	3082776	2057516	180104	4	Exc	NP-L6	NP-L6 Kcnab1	12.3536	-25.1052	33.1539	32.3278	-40.1496	13.775	-17.0728	3.47131	7.53929	-3.62692	3.03886	17.0909	Isocortex	MOp	MOp-3
4B_M_598	0.00499	0.76636	0.01438	989683	2126338	1417647	180104	4	Exc	CT-L6	CT-L6 Il1rap	17.1445	-16.7828	39.9198	-2.84882	-8.45297	-47.2726	-26.3449	-1.51201	-9.35737	-15.7967	32.8973	30.6839	Isocortex	MOp	MOp-3
4B_M_6	0.00516	0.77189	0.01562	1739142	4535142	2810551	180104	4	Exc	IT-L4	IT-L4 Shc3	-15.7866	-31.7651	-9.18011	-27.7327	10.1931	-5.43423	13.1171	-6.29571	-4.72655	2.27373	24.2349	23.0512	Isocortex	MOp	MOp-3
4B_M_60	0.00649	0.79131	0.02211	1445829	3259650	2170870	180104	4	Inh	CGE-Lamp5	CGE-Lamp5 Grk5	-4.62971	19.2835	-6.04498	51.2795	38.8293	-33.0592	6.70629	-7.27496	4.78197	6.91131	-0.393226	25.1824	Isocortex	MOp	MOp-3
4B_M_600	0.00563	0.7546	0.01796	673402	1494784	964552	180104	4	Exc	IT-L5	IT-L5 Cdh8	-13.1092	-31.5391	-6.44977	-18.6789	15.4163	3.80311	13.8067	-9.2217	2.35696	13.7814	2.90469	-39.5474	Isocortex	MOp	MOp-3
4B_M_601	0.00633	0.79643	0.02219	1182595	2583434	1735503	180104	4	Exc	IT-L5	IT-L5 Grik3	-8.21841	-31.686	-18.1257	-2.89012	18.3649	36.2812	13.9518	-15.6835	10.7785	2.30048	-32.4669	15.7263	Isocortex	MOp	MOp-3
4B_M_602	0.00548	0.76962	0.01703	727663	1761750	1063681	180104	4	Exc	IT-L23	IT-L23 Cux1	-20.3073	-27.8062	-26.7791	-38.879	-20.2522	-6.29453	7.78601	-2.38565	3.7325	6.60163	31.101	-6.99989	Isocortex	MOp	MOp-3
4B_M_603	0.00616	0.76894	0.02077	788672	1655730	1103234	180104	4	Exc	IT-L23	IT-L23 Cux1	-17.9548	-29.3714	-18.7973	-30.0778	-2.82905	-3.97134	10.4268	-4.69992	-2.22464	5.18274	-9.88127	-11.3114	Isocortex	MOp	MOp-3
4B_M_604	0.00616	0.7824	0.02103	1359376	3072214	2051305	180104	4	Exc	IT-L5	IT-L5 Grik3	-7.15081	-30.2744	-22.0746	-3.77524	28.4947	15.4019	11.7872	-16.6296	8.59662	-1.60454	-22.4984	32.7978	Isocortex	MOp	MOp-3
4B_M_605	0.00856	0.82708	0.03538	709334	1591084	1034502	180104	4	Exc	L6b	L6b Adcy8	12.0676	-21.6771	31.8138	21.7155	25.6978	-21.0899	-18.2127	-6.40894	14.0708	5.78015	-6.30778	-4.01766	Isocortex	MOp	MOp-3
4B_M_606	0.00661	0.76328	0.02325	1535616	3445810	2331023	180104	4	Exc	IT-L5	IT-L5 Etv1	-10.9055	-30.7064	-10.0715	-10.0923	17.8499	14.233	13.0372	-12.0385	4.77691	8.03058	-1.62128	-11.4224	Isocortex	MOp	MOp-3
4B_M_607	0.00516	0.77893	0.01598	948680	1985200	1334091	180104	4	Exc	IT-L4	IT-L4 Shc3	-15.009	-31.8142	-7.24629	-24.0307	12.0687	-2.10349	13.391	-7.10061	-4.49561	3.23508	4.01576	18.3197	Isocortex	MOp	MOp-3
4B_M_608	0.0072	0.82155	0.02744	898223	1876634	1255370	180104	4	Inh	MGE-Sst	MGE-Sst Etv1	8.10516	8.25034	-0.0885058	17.2584	-17.0239	-21.5056	-2.11423	9.44877	-0.642983	-13.4347	7.20156	14.4741	Isocortex	MOp	MOp-3
4B_M_609	0.00569	0.79047	0.01888	922287	1976316	1323796	180104	4	Exc	CT-L6	CT-L6 Il1rap	17.5708	-19.711	45.0998	10.3744	-3.15019	-30.0795	-23.1922	-0.392619	-6.5922	-18.1689	18.1113	4.34085	Isocortex	MOp	MOp-3
4B_M_61	0.00522	0.76606	0.016	1212284	2747696	1815853	180104	4	Exc	IT-L4	IT-L4 Shc3	-15.4517	-32.3854	-7.01654	-28.0979	14.256	-5.63088	14.2294	-6.552	-2.11644	2.13583	-0.182511	8.75546	Isocortex	MOp	MOp-3
4B_M_610	0.00627	0.76573	0.02046	824102	1846160	1201259	180104	4	Exc	IT-L23	IT-L23 Cux1	-19.2087	-30.0649	-18.8065	-36.8377	-10.7452	-12.5712	10.886	-2.77488	-0.216849	8.82655	11.334	-24.051	Isocortex	MOp	MOp-3
4B_M_611	0.00542	0.76768	0.01522	1016585	2354766	1539241	180104	4	Exc	IT-L4	IT-L4 Shc3	-15.1543	-32.4495	-7.02244	-26.5265	13.5826	-4.61286	14.0038	-6.62327	-2.33918	2.28187	1.68325	13.5655	Isocortex	MOp	MOp-3
4B_M_612	0.00633	0.75497	0.02189	1182511	2572384	1722511	180104	4	Exc	IT-L23	IT-L23 Cux1	-18.8082	-30.3345	-17.7876	-35.2283	-11.1823	-12.2113	10.828	-3.32949	-1.18043	6.64451	3.01647	-15.1824	Isocortex	MOp	MOp-3
4B_M_614	0.00551	0.7511	0.01784	1338821	2874370	1927842	180104	4	Exc	IT-L23	IT-L23 Cux1	-19.2828	-29.6742	-20.9384	-34.4087	-9.47847	-10.1308	10.2863	-3.08082	-0.318096	7.57535	11.9887	-18.1159	Isocortex	MOp	MOp-3
4B_M_615	0.00544	0.77747	0.01619	983025	2111048	1402043	180104	4	Exc	CT-L6	CT-L6 Il1rap	16.6495	-17.3919	39.2407	-0.671694	-4.30055	-45.8373	-25.4352	-1.67081	-8.2101	-16.1595	22.7104	15.6564	Isocortex	MOp	MOp-3
4B_M_616	0.0052	0.76323	0.01508	1338614	3334600	2125001	180104	4	Exc	IT-L4	IT-L4 Shc3	-13.917	-32.2351	-5.09553	-21.0776	16.3726	0.718755	14.5214	-8.32442	-2.48841	0.476328	-9.37154	21.6493	Isocortex	MOp	MOp-3
4B_M_617	0.00722	0.82042	0.02934	999921	2238874	1480635	180104	4	Inh	MGE-Sst	MGE-Sst Ubtd1	9.77127	9.0754	4.29858	12.914	-18.3524	-42.9671	-6.10983	10.4168	0.709533	-4.88159	-1.09781	-10.0531	Isocortex	MOp	MOp-3
4B_M_618	0.0063	0.75208	0.0222	1412563	3141696	2090416	180104	4	Exc	IT-L23	IT-L23 Cux1	-19.3875	-30.591	-16.4498	-38.3602	-9.30936	-13.8764	11.0508	-2.59075	-0.694318	9.23192	10.0892	-28.8039	Isocortex	MOp	MOp-3
4B_M_619	0.00795	0.82035	0.0337	1487649	3383316	2236429	180104	4	Inh	MGE-Sst	MGE-Sst Dock4	9.49917	7.98585	1.08096	12.2043	-26.3353	-41.4516	-4.68007	11.6827	0.179532	-0.0833989	-13.4932	-23.1707	Isocortex	MOp	MOp-3
4B_M_62	0.00759	0.82767	0.03151	1270331	2923664	1901583	180104	4	Inh	MGE-Pvalb	MGE-Pvalb Cnih3	7.03797	12.3053	6.5133	24.1793	5.1573	-43.0158	-5.78226	6.08035	4.13085	-9.76641	-17.1059	-4.1264	Isocortex	MOp	MOp-3
4B_M_620	0.0055	0.77235	0.01772	1038646	2214998	1481684	180104	4	Exc	IT-L4	IT-L4 Shc3	-15.6918	-31.3514	-10.1453	-27.481	8.1203	-3.79596	12.8476	-6.28667	-6.1823	3.25297	26.4143	20.713	Isocortex	MOp	MOp-3
4B_M_621	0.0055	0.76725	0.01679	865307	1814276	1215988	180104	4	Exc	IT-L4	IT-L4 Shc3	-15.4393	-32.4362	-7.08346	-25.6685	13.5511	-5.79399	14.0846	-6.19183	-3.16141	4.56933	6.16855	14.4267	Isocortex	MOp	MOp-3
4B_M_622	0.00665	0.80683	0.0234	1223034	2843482	1886383	180104	4	Inh	MGE-Pvalb	MGE-Pvalb Sema5a	8.37522	13.6498	12.8186	20.7187	10.1474	-31.6965	-5.31403	2.57152	-3.54436	-11.1483	5.67822	15.2975	Isocortex	MOp	MOp-3
4B_M_623	0.00473	0.76937	0.01482	1096674	2522232	1651149	180104	4	Exc	CT-L6	CT-L6 Il1rap	16.8912	-17.2527	38.8773	-0.509025	-5.26141	-47.0319	-25.4674	-1.57908	-8.01207	-15.4573	24.1153	12.2603	Isocortex	MOp	MOp-3
4B_M_624	0.00526	0.77338	0.01612	1075041	2469454	1591568	180104	4	Inh	CGE-Lamp5	CGE-Lamp5 Grk5	-4.55344	19.4259	-6.89635	50.8853	33.7507	-29.9465	6.88455	-7.13782	3.98148	7.47417	-2.05214	20.0845	Isocortex	MOp	MOp-3
4B_M_625	0.00532	0.77766	0.01694	567200	1324352	763465	180104	4	Exc	CT-L6	CT-L6 Il1rap	16.0998	-17.8205	36.5662	1.09339	-3.00759	-41.4983	-25.3038	-2.74474	-7.46626	-16.962	23.7461	9.35544	Isocortex	MOp	MOp-3
4B_M_626	0.0072	0.81985	0.02745	1148999	2528548	1664092	180104	4	Exc	CT-L6	CT-L6 Il1rap	14.7173	-19.6447	32.7997	8.00481	15.9903	-32.9997	-21.4861	-3.84978	-1.20013	-16.9901	22.8014	-24.1952	Isocortex	MOp	MOp-3
4B_M_627	0.00531	0.77392	0.01671	688533	1448680	959358	180104	4	Exc	IT-L4	IT-L4 Shc3	-14.8106	-32.0514	-6.6814	-23.4461	11.5308	-0.452628	13.5277	-7.23945	-4.68165	4.28464	5.52002	20.3338	Isocortex	MOp	MOp-3
4B_M_628	0.00589	0.76808	0.0192	1385442	3211596	2120620	180104	4	Exc	IT-L5	IT-L5 Cdh8	-11.831	-30.8505	-7.95897	-14.748	16.8824	11.5059	13.3182	-10.8865	4.14112	10.6873	-1.12612	-23.4658	Isocortex	MOp	MOp-3
4B_M_629	0.00629	0.76223	0.02235	905477	2012976	1314911	180104	4	Exc	IT-L5	IT-L5 Grik3	-8.44827	-29.9899	-20.9497	-6.3077	19.8129	27.718	12.1406	-15.1591	6.05979	0.362417	-6.38727	24.4079	Isocortex	MOp	MOp-3
4B_M_63	0.00571	0.7602	0.01984	980727	2055198	1370306	180104	4	Exc	IT-L23	IT-L23 Cux1	-18.4819	-29.9828	-18.3698	-34.1966	-4.60824	-8.23537	10.6783	-3.91382	-2.1388	7.67102	0.914919	-24.3109	Isocortex	MOp	MOp-3
4B_M_630	0.00742	0.77579	0.02867	1041700	2212002	1474998	180104	4	Exc	ET-L5	ET-L5 Nectin1	-13.8881	-18.6163	16.0214	-30.6559	-42.986	33.3037	-6.18112	-5.90857	-7.22189	5.32643	26.8434	-0.646372	Isocortex	MOp	MOp-3
4B_M_631	0.00619	0.79505	0.02189	1486702	3346326	2218120	180104	4	Exc	IT-L6	IT-L6 Man1c1	-3.242	-27.8178	-34.6893	6.53111	48.9882	26.44	6.10075	-17.7263	-9.04087	-8.62099	2.83425	-5.3266	Isocortex	MOp	MOp-3
4B_M_632	0.00508	0.76258	0.01617	1706585	3780328	2513854	180104	4	Exc	IT-L4	IT-L4 Shc3	-16.4139	-32.1527	-8.59746	-30.2985	9.32641	-6.34648	13.3858	-5.33499	-4.3292	3.03502	22.7232	15.7228	Isocortex	MOp	MOp-3
4B_M_633	0.00538	0.79074	0.01739	1362141	3088454	2028665	180104	4	Exc	CT-L6	CT-L6 Il1rap	16.2692	-18.6114	38.1226	4.93553	5.61733	-41.5196	-23.4334	-2.68399	-4.78472	-15.4498	27.9563	-2.96701	Isocortex	MOp	MOp-3
4B_M_634	0.00527	0.78714	0.01765	1201780	2688462	1771404	180104	4	Exc	CT-L6	CT-L6 Il1rap	16.3032	-18.5425	37.9938	4.83149	5.66793	-41.2895	-23.3502	-2.67266	-4.74514	-15.5336	27.3094	-2.85049	Isocortex	MOp	MOp-3
4B_M_635	0.00574	0.80016	0.01979	961337	2341448	1479541	180104	4	Inh	MGE-Sst	MGE-Sst Frmd6	7.62181	9.94544	2.63822	18.529	-11.8487	-26.959	-3.37639	7.86128	4.13545	-15.1647	-18.7435	27.7228	Isocortex	MOp	MOp-3
4B_M_636	0.00501	0.75907	0.01567	1964626	4677844	3110731	180104	4	Exc	IT-L4	IT-L4 Shc3	-15.1478	-32.0213	-6.43387	-26.2922	11.437	-3.96786	14.0027	-6.67023	-4.77688	2.54339	15.2239	27.2459	Isocortex	MOp	MOp-3
4B_M_637	0.00505	0.77615	0.01542	1523962	3511974	2312537	180104	4	Exc	IT-L4	IT-L4 Shc3	-14.1835	-32.0016	-5.86767	-21.3085	14.4002	0.314648	13.8516	-7.64977	-3.90538	3.83876	6.39319	27.6075	Isocortex	MOp	MOp-3
4B_M_638	0.00589	0.78831	0.01971	1338305	2898000	1919081	180104	4	Exc	IT-L5	IT-L5 Grik3	-9.07588	-31.4441	-16.5265	-3.94743	15.9028	34.4855	13.6503	-14.5921	9.99289	3.53826	-28.8432	9.88388	Isocortex	MOp	MOp-3
4B_M_639	0.00565	0.76223	0.01896	1421202	3136732	2079073	180104	4	Exc	IT-L23	IT-L23 Cux1	-20.0563	-29.0902	-23.6602	-34.5407	-18.193	-10.5193	9.23095	-2.35287	1.35343	7.57712	19.7603	-16.9427	Isocortex	MOp	MOp-3
4B_M_64	0.00355	0.73283	0.00598	1914566	4348348	2921086	180104	4	NonN	ODC	ODC odc-large	-25.32	13.866	33.3556	-30.4631	24.2549	12.2653	-4.49883	4.43816	1.45303	5.99495	-14.3869	-1.98317	Isocortex	MOp	MOp-3
4B_M_640	0.0067	0.7703	0.02757	816596	1829420	1193519	180104	4	Exc	ET-L5	ET-L5 Kcnh1	-13.1237	-20.0679	15.1001	-25.8326	-33.5767	38.8254	-7.74045	-4.28977	-9.90579	10.2005	2.28503	-25.1774	Isocortex	MOp	MOp-3
4B_M_641	0.00558	0.76934	0.0183	867800	1988902	1279455	180104	4	Exc	IT-L4	IT-L4 Shc3	-13.7312	-32.1035	-5.33051	-20.5252	15.8466	1.13422	14.2035	-8.34579	-1.75285	0.297196	-8.34831	22.1783	Isocortex	MOp	MOp-3
4B_M_642	0.0058	0.75224	0.01923	1939240	4726748	3153011	180104	4	Exc	IT-L23	IT-L23 Cux1	-19.4113	-29.459	-22.0871	-33.2412	-10.1185	-8.11329	9.91374	-2.93276	0.313627	6.98533	13.7661	-14.3169	Isocortex	MOp	MOp-3
4B_M_643	0.007	0.81467	0.02893	1541008	3488802	2311827	180104	4	Inh	MGE-Sst	MGE-Sst Frmd6	8.24379	10.6142	5.58351	17.9185	-12.5601	-30.5431	-4.09053	7.85277	5.66504	-12.8683	-22.9612	21.0799	Isocortex	MOp	MOp-3
4B_M_644	0.00604	0.77928	0.02159	1924895	4402322	2930782	180104	4	Exc	IT-L5	IT-L5 Etv1	-9.19162	-31.0934	-13.2863	-5.69142	16.2492	29.3697	13.2383	-14.575	8.44347	2.68472	-19.5933	9.59137	Isocortex	MOp	MOp-3
4B_M_645	0.00688	0.77471	0.02311	1543990	3532722	2320347	180104	4	Exc	IT-L5	IT-L5 Grik3	-7.18539	-29.1422	-24.5612	-5.89724	25.4677	22.7757	11.0558	-16.6977	7.03898	-2.95627	-6.35832	41.1328	Isocortex	MOp	MOp-3
4B_M_646	0.00621	0.77628	0.0229	1429286	3407062	2203344	180104	4	Exc	IT-L23	IT-L23 Cux1	-16.8677	-30.6283	-12.8815	-30.4839	4.46344	-5.94317	11.9477	-5.21989	-4.98282	5.66466	-17.0473	-22.0986	Isocortex	MOp	MOp-3
4B_M_647	0.00578	0.78959	0.02039	1382185	3179776	2113680	180104	4	Exc	IT-L5	IT-L5 Grik3	-7.72921	-31.3143	-19.6549	-2.76299	27.2905	14.3267	13.0941	-16.2037	10.158	0.441527	-28.0286	26.7802	Isocortex	MOp	MOp-3
4B_M_648	0.00714	0.82364	0.02679	1277756	2793704	1874106	180104	4	Inh	MGE-Sst	MGE-Sst Rerg	9.60592	9.00156	4.34428	13.3415	-18.9908	-43.6427	-6.24165	10.6879	2.16287	-6.1917	-7.46513	-4.67709	Isocortex	MOp	MOp-3
4B_M_649	0.00749	0.8213	0.0316	1735653	3823190	2564271	180104	4	Inh	MGE-Pvalb	MGE-Pvalb Cnih3	7.2607	12.4211	6.90249	24.6143	4.60798	-43.8372	-6.00369	6.42225	4.21723	-10.0613	-18.3014	-4.22941	Isocortex	MOp	MOp-3
4B_M_65	0.00517	0.77309	0.01561	1479253	3237244	2172003	180104	4	Exc	CT-L6	CT-L6 Il1rap	17.7694	-18.2114	43.9463	4.26723	-1.70117	-48.501	-24.7751	-0.683995	-7.45016	-15.9969	26.843	10.6089	Isocortex	MOp	MOp-3
4B_M_650	0.00505	0.77618	0.01551	1076426	2288548	1514497	180104	4	Exc	CT-L6	CT-L6 Il1rap	16.9366	-17.2848	40.6817	-0.628564	-5.79712	-47.0145	-25.7621	-1.31228	-8.42222	-16.0229	35.0919	29.9974	Isocortex	MOp	MOp-3
4B_M_651	0.00568	0.74631	0.01802	2415408	5702944	3792798	180104	4	Exc	IT-L5	IT-L5 Grik3	-7.55841	-29.3015	-23.9328	-5.93231	24.9363	22.5686	11.279	-16.5397	6.78171	-2.24493	-7.65399	35.8737	Isocortex	MOp	MOp-3
4B_M_652	0.00533	0.75673	0.01685	1231564	2973380	1925932	180104	4	Exc	IT-L4	IT-L4 Shc3	-15.3667	-31.645	-9.21374	-27.4165	10.3057	-4.19522	13.3584	-6.61361	-4.89252	2.03723	18.5332	27.4108	Isocortex	MOp	MOp-3
4B_M_653	0.00556	0.75858	0.01864	1651091	3736146	2506260	180104	4	Exc	IT-L23	IT-L23 Cux1	-17.9588	-29.9605	-18.1381	-32.0524	-3.02815	-6.18619	10.7067	-4.21609	-2.82232	6.37902	-5.13594	-16.4802	Isocortex	MOp	MOp-3
4B_M_654	0.00526	0.76328	0.0163	3430557	7738872	5172849	180104	4	Exc	IT-L23	IT-L23 Cux1	-18.1659	-30.3636	-17.2092	-34.1746	1.11361	-14.5665	11.2711	-3.99537	-1.14651	7.95624	1.76356	-28.988	Isocortex	MOp	MOp-3
4B_M_655	0.00673	0.81749	0.02616	1422662	3126226	2084588	180104	4	Inh	MGE-Sst	MGE-Sst Frmd6	9.09232	8.55677	3.42707	13.9482	-21.1337	-34.1405	-4.16669	10.6784	3.6175	-9.37072	-14.5939	7.02673	Isocortex	MOp	MOp-3
4B_M_656	0.0051	0.77266	0.01543	1377558	2998922	1991436	180104	4	Exc	CT-L6	CT-L6 Megf9	17.1785	-17.3789	39.4291	0.107977	-1.08297	-46.6345	-25.0426	-1.31357	-3.70554	-10.7491	-4.85929	17.0824	Isocortex	MOp	MOp-3
4B_M_657	0.0058	0.75464	0.01639	1449258	3321406	2204140	180104	4	Exc	IT-L23	IT-L23 Cux1	-20.6487	-28.2096	-26.7815	-36.4519	-22.1094	-12.6392	8.13669	-1.89219	4.48926	6.74416	34.6744	-8.38405	Isocortex	MOp	MOp-3
4B_M_658	0.00497	0.76046	0.01259	1539012	3608148	2369247	180104	4	Exc	IT-L4	IT-L4 Astn2	-14.7166	-34.1026	0.058412	-28.9762	25.8409	-4.9575	16.2004	-6.69099	3.81142	5.80626	-5.52151	-16.5529	Isocortex	MOp	MOp-3
4B_M_659	0.00884	0.83391	0.03721	1054068	2387648	1605681	180104	4	Inh	MGE-Sst	MGE-Sst Kcnip4	9.00969	9.60474	5.64392	15.4022	-12.4082	-48.4469	-7.25525	10.1204	4.70082	-1.12873e-05	20.3067	-25.1619	Isocortex	MOp	MOp-3
4B_M_66	0.00642	0.80522	0.02442	1039324	2273680	1505227	180104	4	Inh	MGE-Pvalb	MGE-Pvalb Thsd7a	7.97572	11.5941	8.26045	22.812	3.70351	-25.3703	-5.18334	4.37791	-1.28274	-5.83217	12.0945	-14.5569	Isocortex	MOp	MOp-3
4B_M_660	0.00769	0.82211	0.03181	1056395	2345008	1561862	180104	4	Inh	MGE-Pvalb	MGE-Pvalb Gfra2	7.88061	12.3849	8.59921	22.8999	0.999609	-33.1324	-7.24361	4.50458	-2.19959	-15.8009	-16.7776	24.0755	Isocortex	MOp	MOp-3
4B_M_661	0.00542	0.78787	0.0163	1671092	3911494	2589084	180104	4	Exc	CT-L6	CT-L6 Il1rap	16.7861	-17.7545	39.2965	1.07967	-0.534412	-45.0335	-24.7662	-1.66654	-6.93308	-14.541	32.7454	13.7239	Isocortex	MOp	MOp-3
4B_M_662	0.00627	0.77452	0.01943	979943	2295088	1505712	180104	4	Exc	IT-L5	IT-L5 Grik3	-6.66814	-30.8254	-38.5811	-7.44801	29.7729	13.9709	11.8681	-16.9011	9.36212	-0.989164	-24.6199	31.7133	Isocortex	MOp	MOp-3
4B_M_663	0.00531	0.77649	0.01576	1463616	3421634	2285454	180104	4	Exc	CT-L6	CT-L6 Il1rap	17.2657	-16.9983	39.7933	-1.12028	-5.91458	-48.5532	-25.6862	-1.19761	-8.45107	-15.3846	24.4904	15.2063	Isocortex	MOp	MOp-3
4B_M_664	0.0055	0.77468	0.01688	1730837	3929254	2639669	180104	4	Exc	IT-L4	IT-L4 Shc3	-15.8597	-32.3421	-7.56431	-29.0534	10.9859	-5.99738	13.8128	-6.03653	-5.12601	3.32169	20.3802	21.0415	Isocortex	MOp	MOp-3
4B_M_665	0.00545	0.7626	0.01576	1476320	3225556	2170089	180104	4	Exc	IT-L4	IT-L4 Shc3	-14.5288	-32.5592	-5.71459	-25.1242	14.8258	-0.711082	14.4418	-7.51799	-2.17899	1.24236	-5.8954	16.2372	Isocortex	MOp	MOp-3
4B_M_666	0.00699	0.82666	0.02536	987711	2121242	1408073	180104	4	Exc	CT-L6	CT-L6 Megf9	14.1142	-20.5994	31.9903	14.2681	19.8331	-29.2783	-20.2772	-4.19337	1.82565	-16.2759	22.1148	-32.9267	Isocortex	MOp	MOp-3
4B_M_667	0.00565	0.76784	0.01539	1686435	4077528	2712263	180104	4	Exc	IT-L4	IT-L4 Shc3	-15.058	-32.0605	-6.50051	-26.1143	11.4287	-3.23503	13.4242	-7.06657	-3.79899	1.22919	-0.250318	17.4725	Isocortex	MOp	MOp-3
4B_M_668	0.00609	0.76364	0.02136	1135209	2725748	1782091	180104	4	Exc	CT-L6	CT-L6 Hcrtr2	18.7586	-18.7879	46.4787	6.92529	-9.23954	-30.8343	-23.6801	1.23062	-9.16088	-20.3736	-31.0605	18.6642	Isocortex	MOp	MOp-3
4B_M_669	0.0063	0.79614	0.02203	1516006	3473596	2309114	180104	4	Exc	IT-L6	IT-L6 Cadps2	-4.29767	-29.2225	-38.069	-0.629816	42.505	17.6202	8.59264	-17.7565	-5.59785	-4.39812	-6.27106	9.21227	Isocortex	MOp	MOp-3
4B_M_67	0.00649	0.8065	0.0248	1558156	3658090	2449226	180104	4	Inh	MGE-Pvalb	MGE-Pvalb Thsd7a	7.96719	13.7471	11.7522	19.381	11.2976	-29.2742	-5.22985	2.41161	-4.04107	-7.76358	15.1036	2.14421	Isocortex	MOp	MOp-3
4B_M_670	0.00536	0.7539	0.01687	1358238	3067638	2036773	180104	4	Inh	CGE-Lamp5	CGE-Lamp5 Dock5	-3.61915	20.4734	-10.5007	51.2766	33.4706	-19.2474	4.69949	-5.82193	-4.65337	8.67617	-10.4567	-10.4623	Isocortex	MOp	MOp-3
4B_M_671	0.00668	0.78601	0.02421	1074421	2340002	1548455	180104	4	Exc	ET-L5	ET-L5 Nectin1	-13.2365	-18.8322	14.2549	-30.0905	-40.1592	32.8605	-6.22134	-5.20076	-9.64802	5.88731	19.6312	-0.462325	Isocortex	MOp	MOp-3
4B_M_672	0.00577	0.77517	0.01967	1527136	3482114	2338742	180104	4	Exc	IT-L5	IT-L5 Cdh8	-13.0443	-30.2237	-10.9899	-17.791	8.2283	10.899	12.1416	-9.83554	0.636695	12.1238	19.657	-29.9647	Isocortex	MOp	MOp-3
4B_M_673	0.00494	0.75965	0.01511	1015516	2364954	1542543	180104	4	Exc	IT-L4	IT-L4 Astn2	-15.6749	-34.0055	-1.62412	-31.7666	21.5689	-9.98131	15.4593	-5.64833	0.74261	8.6243	7.94218	-26.6907	Isocortex	MOp	MOp-3
4B_M_674	0.00553	0.785	0.01826	1925156	4622032	3088065	180104	4	Exc	CT-L6	CT-L6 Megf9	17.2495	-18.8158	40.6197	5.54549	3.60727	-44.0285	-23.2514	-1.73061	-0.719189	-11.064	10.251	3.50838	Isocortex	MOp	MOp-3
4B_M_675	0.00724	0.77331	0.02863	2349709	5671680	3744609	180104	4	Exc	ET-L5	ET-L5 Kcnh1	-13.6117	-20.5764	15.9746	-25.3067	-33.7831	40.184	-8.20024	-4.34923	-10.2875	11.961	-2.39396	-23.0138	Isocortex	MOp	MOp-3
4B_M_676	0.0058	0.79107	0.01952	863820	1845224	1219678	180104	4	Exc	IT-L6	IT-L6 Fstl4	-3.85172	-28.2534	-36.9748	1.73923	43.6333	21.8091	7.68631	-18.4885	-7.11057	-4.15028	5.05246	7.91428	Isocortex	MOp	MOp-3
4B_M_677	0.00511	0.78301	0.01589	1186571	2514748	1677389	180104	4	Exc	CT-L6	CT-L6 Il1rap	16.9531	-17.3286	39.299	-0.314856	-5.08641	-46.5827	-25.3842	-1.54991	-7.63441	-16.108	25.4882	10.809	Isocortex	MOp	MOp-3
4B_M_678	0.00539	0.78381	0.01946	855605	1782566	1207144	180104	4	Exc	CT-L6	CT-L6 Hcrtr2	17.8439	-19.1468	47.7128	9.4186	-7.19188	-29.7109	-23.6151	0.859532	-8.20504	-20.2449	-31.2545	15.1568	Isocortex	MOp	MOp-3
4B_M_679	0.0051	0.76078	0.01555	1227840	2860824	1849787	180104	4	Exc	IT-L4	IT-L4 Shc3	-14.7645	-32.5812	-6.11897	-25.7159	15.8926	-3.84857	14.4001	-7.18339	-1.3239	0.487108	-7.95353	13.9782	Isocortex	MOp	MOp-3
4B_M_68	0.00485	0.75938	0.01443	1255642	2722372	1814475	180104	4	Exc	IT-L4	IT-L4 Astn2	-14.8078	-32.9759	-4.34712	-26.9461	17.1105	-4.34962	14.6785	-7.06549	0.984297	1.98963	-7.59235	3.64347	Isocortex	MOp	MOp-3
4B_M_680	0.00675	0.80909	0.02664	1792250	4001974	2707057	180104	4	Inh	MGE-Pvalb	MGE-Pvalb Cnih3	8.08601	13.5752	13.4974	20.8591	9.43164	-37.8082	-5.06581	3.68664	-0.641309	-10.2406	-3.98182	-4.12969	Isocortex	MOp	MOp-3
4B_M_681	0.00554	0.77272	0.01745	1466785	3229638	2137815	180104	4	Exc	IT-L6	IT-L6 Fstl4	-4.51761	-28.6983	-36.4028	-0.207311	41.0828	22.5107	8.47798	-18.7493	-6.96214	-2.34585	7.42957	13.9298	Isocortex	MOp	MOp-3
4B_M_682	0.00497	0.76704	0.01472	1000484	2100436	1385375	180104	4	Exc	IT-L4	IT-L4 Shc3	-14.1436	-32.1057	-5.54472	-21.6922	15.177	-0.175035	14.4013	-7.99301	-1.89261	0.672446	-6.87494	17.9683	Isocortex	MOp	MOp-3
4B_M_683	0.00646	0.77489	0.02242	1210975	2609064	1743572	180104	4	Exc	IT-L5	IT-L5 Grik3	-8.18638	-30.1409	-20.8981	-5.63655	19.9874	27.9907	12.2474	-15.589	7.6016	0.0787256	-15.3131	26.9405	Isocortex	MOp	MOp-3
4B_M_684	0.00865	0.82138	0.03553	828391	1756682	1167105	180104	4	Inh	MGE-Sst	MGE-Sst Dock4	9.74384	8.65333	4.78097	13.2208	-20.9259	-43.7204	-6.03258	11.3762	2.67075	-4.49625	-10.318	-9.58861	Isocortex	MOp	MOp-3
4B_M_685	0.00581	0.7886	0.01903	1101527	2490936	1615149	180104	4	Exc	IT-L6	IT-L6 Cadps2	-4.08632	-29.5015	-39.9943	-0.825105	44.2955	14.8047	8.07012	-16.9715	-4.26622	-6.17972	-13.1786	-1.05933	Isocortex	MOp	MOp-3
4B_M_686	0.00543	0.76663	0.01509	1668925	3734302	2492392	180104	4	Exc	IT-L23	IT-L23 Cux1	-21.6276	-28.7665	-24.1852	-41.9148	-19.6905	-18.345	8.4554	-0.699067	5.2869	9.44196	39.0719	-27.0136	Isocortex	MOp	MOp-3
4B_M_687	0.00651	0.80893	0.02499	1523013	3373672	2245747	180104	4	Inh	MGE-Pvalb	MGE-Pvalb Sema5a	8.48533	14.003	13.165	20.0794	13.3016	-34.754	-4.72865	2.559	-3.61494	-11.0429	6.23463	13.186	Isocortex	MOp	MOp-3
4B_M_688	0.00553	0.75942	0.01785	1133135	2432108	1624077	180104	4	Exc	IT-L23	IT-L23 Cux1	-20.3345	-28.1233	-26.7232	-37.0552	-18.8154	-8.36713	8.49359	-2.43434	3.10264	6.05307	26.8336	-7.54034	Isocortex	MOp	MOp-3
4B_M_689	0.00635	0.76992	0.02018	1174174	2633730	1698573	180104	4	Exc	IT-L6	IT-L6 Man1c1	-4.52956	-27.8086	-35.1575	2.72397	44.5553	27.899	6.49972	-17.2167	-7.71547	-6.27077	1.28157	-19.7414	Isocortex	MOp	MOp-3
4B_M_69	0.005	0.75952	0.0149	1322717	2829762	1888468	180104	4	Exc	IT-L4	IT-L4 Shc3	-14.8521	-32.5284	-6.1487	-26.5965	14.7717	-3.67333	14.4242	-7.14791	-1.71404	1.19371	-5.77718	12.5564	Isocortex	MOp	MOp-3
4B_M_690	0.00627	0.81195	0.02507	689213	1525104	980766	180104	4	Inh	MGE-Pvalb	MGE-Pvalb Gfra2	7.48921	11.8603	6.47994	23.939	-3.81722	-34.1267	-6.95044	5.51295	0.946336	-14.4158	-17.1662	10.581	Isocortex	MOp	MOp-3
4B_M_691	0.00628	0.7745	0.02139	1198404	2631028	1755134	180104	4	Exc	IT-L5	IT-L5 Grik3	-7.94108	-29.4944	-22.5585	-5.98183	21.7248	27.6858	11.5564	-15.921	6.37316	-1.34406	-8.80947	32.0015	Isocortex	MOp	MOp-3
4B_M_692	0.00603	0.76558	0.01987	888743	1865244	1247036	180104	4	Exc	IT-L23	IT-L23 Cux1	-18.4423	-29.8955	-18.1561	-34.9781	-5.08997	-10.3334	10.2866	-3.52846	-0.363196	6.9814	6.54614	-20.7923	Isocortex	MOp	MOp-3
4B_M_693	0.00459	0.75713	0.01175	1592504	3614268	2407778	180104	4	Inh	CGE-Lamp5	CGE-Lamp5 Grk5	-4.62896	19.6978	-7.22827	52.1116	36.1333	-28.3408	6.08333	-7.4249	3.69997	9.49637	-7.75268	19.32	Isocortex	MOp	MOp-3
4B_M_694	0.00598	0.78444	0.02001	891658	2009130	1300423	180104	4	Exc	IT-L6	IT-L6 Fstl4	-4.60735	-29.5378	-37.9035	-1.36069	41.9308	18.7003	8.81957	-17.9017	-4.79404	-3.27877	-5.00657	13.8602	Isocortex	MOp	MOp-3
4B_M_695	0.00489	0.75798	0.01397	1756203	3977424	2658347	180104	4	Exc	IT-L4	IT-L4 Astn2	-13.7739	-34.1257	-0.351826	-25.8992	29.6677	0.669955	16.4667	-8.06519	6.53695	3.39155	-29.5064	-9.36373	Isocortex	MOp	MOp-3
4B_M_696	0.00584	0.78809	0.01955	1090978	2305680	1537801	180104	4	Exc	IT-L6	IT-L6 Man1c1	-3.39232	-27.5524	-35.1258	5.53328	47.6061	27.21	5.92234	-18.1471	-10.4655	-7.57782	7.11758	-4.6842	Isocortex	MOp	MOp-3
4B_M_697	0.00468	0.75417	0.01256	986137	2075216	1373670	180104	4	Exc	IT-L4	IT-L4 Astn2	-14.1524	-34.3438	1.1691	-27.3293	27.8884	-0.446783	16.7541	-7.55786	5.55077	5.02304	-16.7193	-23.1686	Isocortex	MOp	MOp-3
4B_M_698	0.00689	0.78673	0.0249	1010474	2156012	1448353	180104	4	Exc	IT-L5	IT-L5 Etv1	-9.12191	-30.8248	-16.0278	-5.60904	17.3863	30.408	13.0474	-14.4143	6.73986	2.98197	-9.75008	10.3102	Isocortex	MOp	MOp-3
4B_M_699	0.00636	0.79963	0.022	935662	2072902	1355280	180104	4	Exc	CT-L6	CT-L6 Il1rap	16.0431	-19.2678	37.0249	5.59882	6.7485	-37.9663	-22.9149	-2.93631	-3.69943	-16.0032	28.0811	-11.7396	Isocortex	MOp	MOp-3
4B_M_7	0.00911	0.78341	0.03691	1931749	4558346	3062615	180104	4	Exc	IT-L23	IT-L23 Cux1	-19.2726	-29.4264	-22.2761	-32.844	-9.55616	-9.98275	10.3538	-2.99605	-0.437217	8.73378	9.88036	-28.3293	Isocortex	MOp	MOp-3
4B_M_70	0.00512	0.76095	0.015	1612182	3768020	2469851	180104	4	Exc	CT-L6	CT-L6 Il1rap	17.7214	-16.9368	42.3375	-2.087	-5.70417	-46.2655	-25.6432	-1.06585	-8.75492	-15.6509	25.6652	16.9747	Isocortex	MOp	MOp-3
4B_M_700	0.00744	0.77406	0.02835	1289550	2905974	1909890	180104	4	Exc	ET-L5	ET-L5 Kcnh1	-14.0464	-19.5617	16.477	-27.7716	-38.4046	38.4945	-7.57527	-5.37821	-8.46565	8.56395	10.7989	-23.4052	Isocortex	MOp	MOp-3
4B_M_701	0.00578	0.77261	0.01854	1183762	2582234	1726233	180104	4	Exc	IT-L6	IT-L6 Man1c1	-4.49233	-28.0797	-35.5299	2.97584	44.375	27.6264	6.53092	-16.9103	-7.04717	-6.95612	-0.978142	-19.2052	Isocortex	MOp	MOp-3
4B_M_702	0.0052	0.77768	0.01537	1071222	2405144	1560940	180104	4	Exc	CT-L6	CT-L6 Il1rap	16.861	-17.3291	38.1579	-1.04506	-4.02509	-47.1179	-25.4107	-1.42181	-7.86485	-16.2901	24.9005	10.7775	Isocortex	MOp	MOp-3
4B_M_703	0.00676	0.83561	0.02439	1279946	2742132	1837463	180104	4	Exc	NP-L6	NP-L6 Boc	14.494	-25.7791	38.9108	30.1115	-28.8045	13.4711	-19.5262	4.49182	2.66712	5.08423	-19.3139	-18.9294	Isocortex	MOp	MOp-3
4B_M_704	0.00542	0.76194	0.01907	1059580	2309424	1522180	180104	4	Exc	IT-L23	IT-L23 Cux1	-17.1284	-29.9256	-16.7821	-30.1373	-1.10219	-4.086	11.0354	-5.29659	-4.07925	5.54467	-12.3309	-15.3966	Isocortex	MOp	MOp-3
4B_M_705	0.00554	0.76813	0.01879	1360923	3481206	2140898	180104	4	Inh	CGE-Lamp5	CGE-Lamp5 Dock5	-3.52177	20.4447	-10.5658	51.14	32.9805	-18.6635	4.66255	-5.59028	-4.71373	8.67652	-9.908	-11.2899	Isocortex	MOp	MOp-3
4B_M_706	0.00514	0.78446	0.01642	1031011	2306782	1521809	180104	4	Exc	CT-L6	CT-L6 Il1rap	16.4901	-17.8781	38.5187	2.0843	-4.11581	-45.0802	-24.607	-2.01305	-6.87251	-15.9603	37.4542	3.35616	Isocortex	MOp	MOp-3
4B_M_707	0.00485	0.77856	0.01448	1516879	3391728	2240514	180104	4	Exc	CT-L6	CT-L6 Il1rap	17.0293	-17.1014	40.2167	-0.859913	-5.65544	-46.1476	-25.6448	-1.44245	-8.82867	-15.5383	23.6881	18.4695	Isocortex	MOp	MOp-3
4B_M_708	0.00532	0.78564	0.01657	1606403	3648608	2406826	180104	4	Exc	CT-L6	CT-L6 Megf9	17.2985	-18.3085	40.6072	3.7805	2.18681	-44.8421	-24.0302	-1.38082	-1.63633	-10.5704	3.17581	10.627	Isocortex	MOp	MOp-3
4B_M_709	0.00557	0.77443	0.01814	1131965	2421802	1616477	180104	4	Exc	IT-L6	IT-L6 Man1c1	-3.64681	-27.6075	-34.5207	5.23788	47.3271	27.8174	6.2792	-17.871	-8.74708	-6.94612	0.903009	-10.7479	Isocortex	MOp	MOp-3
4B_M_71	0.00667	0.78945	0.02457	1205834	2734472	1808742	180104	4	Exc	CT-L6	CT-L6 Hcrtr2	18.5591	-19.1713	47.4857	8.01055	-10.0165	-27.2094	-23.5487	0.933733	-8.72223	-20.9587	-34.3266	18.8373	Isocortex	MOp	MOp-3
4B_M_710	0.00523	0.7848	0.0163	959050	2013866	1342710	180104	4	Exc	CT-L6	CT-L6 Megf9	16.2988	-18.129	37.5833	2.36223	-0.705376	-42.806	-24.378	-2.12198	-2.09952	-11.0068	3.03655	12.25	Isocortex	MOp	MOp-3
4B_M_711	0.00586	0.76864	0.02102	1459140	3355594	2221793	180104	4	Exc	CT-L6	CT-L6 Hcrtr2	18.7015	-19.2453	45.7545	7.34452	-5.42874	-28.353	-23.5133	1.08299	-8.78979	-20.5114	-30.7915	18.3294	Isocortex	MOp	MOp-3
4B_M_712	0.00608	0.81448	0.02214	1127691	2477656	1629718	180104	4	Inh	MGE-Sst	MGE-Sst Chodl	7.77344	6.27789	-4.53894	19.0903	1.98385	0.661776	5.16331	9.55386	-6.42004	-7.8481	4.01369	-50.1383	Isocortex	MOp	MOp-3
4B_M_713	0.00546	0.75696	0.01711	858252	1813720	1195738	180104	4	Exc	IT-L23	IT-L23 Cux1	-18.4495	-29.9404	-16.6518	-34.723	-4.48072	-8.55832	10.5938	-3.66186	-1.57333	7.56869	2.09005	-23.674	Isocortex	MOp	MOp-3
4B_M_715	0.00567	0.77697	0.02014	991676	2220444	1437356	180104	4	Exc	IT-L5	IT-L5 Grik3	-7.6232	-30.9863	-20.5356	-3.06094	27.0762	14.2313	12.9294	-16.358	10.3316	-0.124143	-29.4484	29.0942	Isocortex	MOp	MOp-3
4B_M_716	0.00571	0.77791	0.02068	1164160	2472122	1643994	180104	4	Exc	CT-L6	CT-L6 Hcrtr2	18.5498	-18.7438	48.0326	7.64864	-8.73403	-30.4904	-24.0508	0.941327	-9.34555	-20.9237	-33.7709	16.8635	Isocortex	MOp	MOp-3
4B_M_717	0.00615	0.75002	0.0194	1363293	3119584	2024552	180104	4	Exc	IT-L23	IT-L23 Cux1	-18.7813	-29.5007	-20.0284	-32.6904	-6.02181	-6.39439	10.1555	-3.72628	-1.16443	6.59133	2.33882	-15.2335	Isocortex	MOp	MOp-3
4B_M_718	0.00538	0.75755	0.02047	1109092	2465620	1642782	180104	4	Exc	IT-L5	IT-L5 Cdh8	-11.3119	-31.6135	-6.6814	-12.0697	19.3202	12.3132	14.005	-11.5091	6.14119	10.4097	-12.6926	-20.7458	Isocortex	MOp	MOp-3
4B_M_719	0.00626	0.80058	0.02293	1120659	2505806	1665435	180104	4	Inh	MGE-Pvalb	MGE-Pvalb Sema5a	7.95932	13.695	10.9705	20.8882	11.6348	-29.1962	-5.60075	2.14143	-4.39339	-9.72529	12.9293	9.24932	Isocortex	MOp	MOp-3
4B_M_72	0.00673	0.81588	0.02469	1395957	3122916	2081838	180104	4	Exc	L6b	L6b Kcnk2	12.5181	-20.6439	30.4711	19.6227	27.0635	-25.7886	-17.4694	-5.28993	13.288	9.31677	-13.2443	-11.3883	Isocortex	MOp	MOp-3
4B_M_720	0.00638	0.78691	0.02399	796824	1923780	1233291	180104	4	Exc	CT-L6	CT-L6 Il1rap	16.247	-19.2246	37.2783	6.33776	10.829	-38.1668	-22.4784	-3.19402	-2.41801	-16.1122	27.156	-24.0079	Isocortex	MOp	MOp-3
4B_M_721	0.007	0.7949	0.01847	1778477	4315194	2888055	180104	4	Inh	CGE-Vip	CGE-Vip Galnt17	-1.25969	18.3558	-16.5813	42.7567	27.0927	41.6516	1.72204	-2.78908	0.351801	-7.6068	24.5099	1.83275	Isocortex	MOp	MOp-3
4B_M_722	0.00727	0.81678	0.0245	1428662	3287076	2186470	180104	4	Exc	NP-L6	NP-L6 Olfml2b	14.7615	-23.7827	35.7968	27.7148	-33.3124	8.21181	-19.7317	1.95692	1.48151	-1.99902	11.1608	-9.89648	Isocortex	MOp	MOp-3
4B_M_723	0.00671	0.78717	0.0222	1245052	2682722	1798330	180104	4	Exc	IT-L6	IT-L6 Cadps2	-4.19384	-29.4394	-38.8918	-1.13117	42.4457	17.1188	8.5104	-17.5457	-5.22714	-4.61137	-7.74975	8.65399	Isocortex	MOp	MOp-3
4B_M_724	0.00801	0.77547	0.02993	1287646	2845734	1902654	180104	4	Exc	ET-L5	ET-L5 Tmtc2	-14.2724	-18.5445	16.917	-30.5081	-43.6631	35.5163	-6.80011	-6.20782	-7.15406	2.56198	27.0068	-14.3471	Isocortex	MOp	MOp-3
4B_M_725	0.00554	0.79082	0.01816	1090056	2384192	1599574	180104	4	Exc	CT-L6	CT-L6 Il1rap	16.5492	-18.3852	38.7925	3.80732	5.12278	-43.1634	-23.6008	-2.5539	-5.1182	-15.3981	28.0848	-1.96991	Isocortex	MOp	MOp-3
4B_M_726	0.00575	0.7536	0.01773	746563	1705498	1107944	180104	4	Exc	IT-L23	IT-L23 Cux1	-19.2022	-29.6709	-20.5527	-35.0141	-7.18927	-9.53038	10.3759	-3.07747	-0.532434	7.80574	5.23857	-24.1487	Isocortex	MOp	MOp-3
4B_M_727	0.0056	0.77096	0.0161	2011943	4924114	3299496	180104	4	Exc	IT-L4	IT-L4 Shc3	-14.3507	-32.8861	-3.94849	-25.7177	17.5012	-2.94781	14.5544	-7.55453	-0.695386	-0.497972	-13.3582	15.8861	Isocortex	MOp	MOp-3
4B_M_728	0.00501	0.77638	0.01241	1385137	3141020	2089104	180104	4	Exc	CT-L6	CT-L6 Il1rap	13.2235	-19.6355	30.7889	7.88385	-7.85251	-37.4831	-23.8625	-3.33892	-7.09349	-16.3549	25.7262	8.06357	Isocortex	MOp	MOp-3
4B_M_729	0.00654	0.78587	0.02294	1657146	3772470	2539882	180104	4	Exc	CT-L6	CT-L6 Hcrtr2	18.4244	-19.8545	45.4431	9.29538	-5.22979	-28.7604	-23.1918	0.977647	-8.04468	-19.9037	-25.437	15.9583	Isocortex	MOp	MOp-3
4B_M_73	0.00576	0.75594	0.01929	1593129	3642176	2430077	180104	4	Exc	IT-L23	IT-L23 Cux1	-19.6427	-29.5942	-21.6615	-33.834	-10.1843	-8.67628	10.0351	-2.95132	0.346702	7.74122	15.5543	-16.02	Isocortex	MOp	MOp-3
4B_M_730	0.00627	0.76021	0.01478	1370028	3144276	2072819	180104	4	Exc	IT-L23	IT-L23 Cux1	-21.3519	-28.8503	-24.1597	-41.499	-19.1222	-17.7785	8.8259	-0.877111	4.90223	9.88356	37.246	-27.4634	Isocortex	MOp	MOp-3
4B_M_731	0.00642	0.77649	0.02121	1284901	2997402	1976833	180104	4	Exc	IT-L6	IT-L6 Cadps2	-5.7167	-30.0247	-36.2644	-6.2188	35.7055	8.03316	9.54995	-16.9385	-0.671606	-4.57627	-35.665	-3.59148	Isocortex	MOp	MOp-3
4B_M_732	0.00583	0.76627	0.01833	896538	2142998	1386546	180104	4	Exc	IT-L5	IT-L5 Cdh8	-13.1879	-31.4902	-6.53726	-18.7744	15.3121	3.89654	13.6917	-9.28929	2.0931	13.5914	0.960696	-41.2618	Isocortex	MOp	MOp-3
4B_M_733	0.00544	0.7659	0.01796	1520056	3502998	2349783	180104	4	Exc	IT-L6	IT-L6 Man1c1	-5.00741	-28.5618	-36.0778	1.35047	43.7485	25.6237	7.60968	-17.236	-5.37271	-6.88847	-12.2208	-17.0735	Isocortex	MOp	MOp-3
4B_M_734	0.00595	0.79492	0.01989	1376732	2991956	2025327	180104	4	Exc	CT-L6	CT-L6 Il1rap	16.76	-18.8941	38.8824	5.24408	5.5224	-42.0749	-23.3771	-2.24553	-4.8971	-15.4958	31.4392	-8.08868	Isocortex	MOp	MOp-3
4B_M_735	0.0066	0.77342	0.01974	1501642	3309406	2241591	180104	4	Exc	IT-L4	IT-L4 Shc3	-15.9086	-31.247	-10.2344	-28.0893	8.3785	-4.63482	12.7725	-6.19746	-6.22563	2.7694	23.3002	20.5698	Isocortex	MOp	MOp-3
4B_M_736	0.00572	0.76559	0.01738	962060	2031752	1356858	180104	4	Exc	IT-L23	IT-L23 Cux1	-19.8568	-28.2702	-25.7315	-38.2487	-17.6985	-7.13179	8.49909	-2.85182	2.91696	6.29409	27.1715	-9.3986	Isocortex	MOp	MOp-3
4B_M_737	0.0064	0.81107	0.02074	1603188	3808418	2542234	180104	4	Exc	CT-L6	CT-L6 Hcrtr2	16.067	-22.6135	45.1584	14.2191	-2.54871	-21.2563	-20.3487	1.46136	-7.1565	-20.9187	-28.3183	13.3685	Isocortex	MOp	MOp-3
4B_M_738	0.00552	0.73852	0.01788	1188116	2870778	1886364	180104	4	Exc	IT-L23	IT-L23 Cux1	-20.442	-29.2273	-24.7681	-35.2747	-19.3417	-12.5179	8.76005	-1.55266	3.50509	7.76989	33.7075	-14.0398	Isocortex	MOp	MOp-3
4B_M_739	0.00515	0.75368	0.01222	1403604	3170002	2138511	180104	4	Exc	IT-L4	IT-L4 Astn2	-15.675	-33.51	-4.34105	-30.6409	22.4502	-6.18657	15.4796	-6.04763	0.934107	5.42133	10.2313	-5.611	Isocortex	MOp	MOp-3
4B_M_74	0.00617	0.81317	0.02126	1640687	3619952	2413172	180104	4	Inh	CGE-Vip	CGE-Vip Robo1	-1.52459	18.1247	-15.461	43.1037	18.761	-7.91672	3.34172	-1.97105	-7.19859	-2.56924	-2.50218	16.7991	Isocortex	MOp	MOp-3
4B_M_740	0.00725	0.81764	0.02908	1493090	3410694	2291121	180104	4	Inh	MGE-Sst	MGE-Sst Rerg	9.23282	8.92343	3.51973	14.6296	-20.0643	-34.6104	-4.34263	10.1841	4.74651	-8.9991	-19.9885	6.00263	Isocortex	MOp	MOp-3
4B_M_741	0.0063	0.78456	0.01965	1304247	2883074	1933419	180104	4	Exc	IT-L5	IT-L5 Grik3	-6.70519	-31.092	-38.5476	-7.18742	31.1032	13.0151	12.1349	-17.1191	10.0482	-0.38394	-26.7884	30.9872	Isocortex	MOp	MOp-3
4B_M_742	0.00523	0.77486	0.0143	1217314	2652072	1775045	180104	4	Exc	CT-L6	CT-L6 Il1rap	16.7767	-17.0545	39.0259	-0.421681	-5.57392	-46.8905	-25.6007	-1.68402	-8.50693	-15.6002	35.0371	29.4623	Isocortex	MOp	MOp-3
4B_M_743	0.00611	0.77408	0.02003	1286684	3066662	1984944	180104	4	Exc	IT-L6	IT-L6 Fstl4	-6.11033	-29.2278	-34.7428	-3.6527	37.8236	19.3811	9.71815	-17.8224	-5.29129	-1.82333	0.32383	21.2595	Isocortex	MOp	MOp-3
4B_M_744	0.00549	0.78411	0.01603	1384837	3325804	2110583	180104	4	Exc	CT-L6	CT-L6 Megf9	17.125	-17.3349	39.81	0.26521	-0.283564	-46.5161	-24.8892	-1.35186	-4.00672	-10.8336	-5.01741	16.5983	Isocortex	MOp	MOp-3
4B_M_745	0.00654	0.7845	0.02389	1698429	4074130	2631603	180104	4	Exc	IT-L5	IT-L5 Etv1	-10.4413	-31.0151	-10.3452	-8.56882	18.2117	16.0345	13.3139	-12.7458	5.98618	6.89935	-16.5326	-7.20158	Isocortex	MOp	MOp-3
4B_M_746	0.00573	0.79166	0.01865	1368436	3157218	2033721	180104	4	Exc	CT-L6	CT-L6 Il1rap	17.8772	-19.321	45.3739	9.58138	-3.44764	-30.038	-23.6992	-0.232602	-6.79332	-17.8416	18.0539	4.46634	Isocortex	MOp	MOp-3
4B_M_747	0.00611	0.75656	0.02008	1557905	3848560	2426463	180104	4	Exc	IT-L23	IT-L23 Cux1	-19.8701	-30.1544	-17.5057	-38.2836	-12.3098	-12.804	10.1748	-2.22188	1.35227	8.06473	19.0207	-18.8847	Isocortex	MOp	MOp-3
4B_M_748	0.00615	0.75064	0.01977	853971	2022850	1314147	180104	4	Exc	IT-L5	IT-L5 Cdh8	-11.3685	-31.8903	-6.22549	-12.462	20.9194	10.4335	14.6007	-11.2812	6.59222	11.398	-13.6749	-27.5015	Isocortex	MOp	MOp-3
4B_M_749	0.00639	0.79436	0.02218	1612299	3955952	2532539	180104	4	Exc	IT-L5	IT-L5 Grik3	-9.11721	-31.1636	-16.2834	-4.50237	16.6167	34.3811	13.707	-14.8564	9.51665	3.02235	-29.8895	12.5378	Isocortex	MOp	MOp-3
4B_M_75	0.00337	0.72676	0.00336	1684924	3745544	2511876	180104	4	NonN	VLMC	VLMC Col4a1	-24.6604	3.7758	-40.8121	21.4845	-53.5799	-2.84748	6.36575	11.295	-5.66348	-0.0349034	-3.31121	-5.06764	Isocortex	MOp	MOp-3
4B_M_750	0.0062	0.76898	0.02234	1762568	4192598	2702731	180104	4	Exc	IT-L5	IT-L5 Grik3	-8.71685	-29.9321	-21.5808	-7.01926	19.5768	26.7379	12.2045	-15.0954	5.72275	0.282896	-8.4465	24.3225	Isocortex	MOp	MOp-3
4B_M_751	0.00637	0.79147	0.02076	1303147	3046626	1951459	180104	4	Exc	CT-L6	CT-L6 Megf9	16.4506	-18.9583	39.0525	5.89366	7.90273	-36.8655	-22.4988	-2.58871	0.384867	-12.5077	10.24	-0.672625	Isocortex	MOp	MOp-3
4B_M_752	0.00624	0.78666	0.01658	1003530	2288336	1452530	180104	4	Inh	CGE-Lamp5	CGE-Lamp5 Sorcs1	-2.40451	19.582	-12.3812	48.1794	25.4715	-15.573	5.55088	-3.56025	-11.8103	6.22573	19.4134	-21.2201	Isocortex	MOp	MOp-3
4B_M_753	0.00519	0.78486	0.01723	1601132	4180410	2585608	180104	4	Inh	CGE-Lamp5	CGE-Lamp5 Grk5	-4.95047	19.2686	-6.07558	52.5099	37.7874	-31.9721	6.67939	-7.79821	4.55876	7.29344	-1.27025	21.2916	Isocortex	MOp	MOp-3
4B_M_754	0.00639	0.78279	0.02164	1228424	2973586	1903059	180104	4	Exc	IT-L4	IT-L4 Shc3	-15.2186	-31.7837	-7.16457	-24.2648	9.67363	-1.94913	13.6391	-6.45976	-5.2955	5.26216	14.2044	21.9218	Isocortex	MOp	MOp-3
4B_M_755	0.0054	0.76334	0.0142	1611889	3768426	2427139	180104	4	Exc	IT-L4	IT-L4 Astn2	-13.6085	-33.8592	-0.0501434	-25.2068	23.4109	1.82468	16.1031	-8.53246	4.47424	0.765368	-26.0963	0.118991	Isocortex	MOp	MOp-3
4B_M_756	0.00633	0.80504	0.02387	1118329	2578020	1628069	180104	4	Inh	MGE-Pvalb	MGE-Pvalb Cacna1i	7.69677	13.8645	11.2265	18.9598	12.4125	-32.5363	-5.04534	2.56296	-4.86456	-8.69764	15.5488	7.29693	Isocortex	MOp	MOp-3
4B_M_757	0.00606	0.75654	0.02064	1492680	3557758	2289187	180104	4	Exc	IT-L5	IT-L5 Cdh8	-10.9822	-31.4623	-8.11782	-10.1613	19.298	13.4451	13.8487	-11.7691	6.21282	9.54377	-17.2308	-14.6488	Isocortex	MOp	MOp-3
4B_M_758	0.00654	0.77685	0.02145	1006720	2434128	1543291	180104	4	Exc	IT-L23	IT-L23 Cux1	-17.416	-29.7103	-17.9276	-30.0095	-1.97014	-4.11465	10.7937	-5.21244	-3.27971	4.7025	-12.5053	-11.9722	Isocortex	MOp	MOp-3
4B_M_759	0.00568	0.77178	0.01806	2096261	5299298	3386316	180104	4	Exc	IT-L23	IT-L23 Cux1	-20.2173	-28.8756	-23.8793	-36.9367	-17.2574	-11.1085	9.13837	-2.19706	2.04395	7.67697	24.1456	-17.4703	Isocortex	MOp	MOp-3
4B_M_76	0.0076	0.77766	0.03077	1561167	3397238	2295928	180104	4	Exc	ET-L5	ET-L5 Tmtc2	-14.3738	-18.6359	16.7706	-30.3955	-43.6822	35.4608	-6.80931	-6.2476	-6.81663	2.56017	28.1653	-15.2815	Isocortex	MOp	MOp-3
4B_M_760	0.0056	0.75522	0.01885	2111300	5358902	3389715	180104	4	Exc	IT-L5	IT-L5 Cdh8	-12.2084	-31.9991	-5.38416	-15.0467	19.5064	7.40527	14.448	-10.1805	5.15206	13.575	-12.8365	-37.8102	Isocortex	MOp	MOp-3
4B_M_761	0.00568	0.76445	0.01839	1128116	2542862	1597738	180104	4	Exc	IT-L23	IT-L23 Cux1	-18.2782	-29.6154	-19.0483	-31.28	-4.94719	-6.46984	10.311	-4.3047	-2.05115	6.20309	-7.49703	-16.7746	Isocortex	MOp	MOp-3
4B_M_762	0.00624	0.80303	0.0241	1178318	2630050	1681778	180104	4	Inh	MGE-Pvalb	MGE-Pvalb Cacna1i	7.67943	13.7862	10.3687	19.5554	14.2001	-31.9645	-4.96305	2.0797	-5.35942	-8.65471	16.3055	7.64308	Isocortex	MOp	MOp-3
4B_M_763	0.00544	0.75229	0.01784	973558	2223972	1395075	180104	4	Exc	IT-L23	IT-L23 Cux1	-19.7848	-29.5833	-21.4511	-37.483	-12.0984	-16.2192	10.4974	-2.10493	0.184799	8.61911	9.8907	-14.9147	Isocortex	MOp	MOp-3
4B_M_764	0.00531	0.76715	0.01655	1222079	3047918	1846726	180104	4	Exc	CT-L6	CT-L6 Il1rap	17.9166	-16.3577	42.1785	-3.54352	-13.8181	-49.4006	-27.0213	-0.755026	-12.1949	-16.0092	12.5795	31.7315	Isocortex	MOp	MOp-3
4B_M_765	0.01142	0.75925	0.02155	1924895	4506614	2917826	180104	4	Exc	IT-L5	IT-L5 Cdh8	-11.9113	-31.5987	-7.02432	-12.7947	17.831	9.91457	13.8	-10.9039	5.79735	11.3537	-10.8535	-25.308	Isocortex	MOp	MOp-3
4B_M_766	0.00672	0.81538	0.0273	1352713	3155282	1996052	180104	4	Inh	MGE-Pvalb	MGE-Pvalb Gfra2	7.98366	12.0903	7.92326	24.3968	-2.36386	-35.2946	-7.5782	4.83533	-0.641359	-15.2274	-16.3201	17.4744	Isocortex	MOp	MOp-3
4B_M_767	0.00493	0.76434	0.01388	1041232	2286746	1449780	180104	4	Exc	CT-L6	CT-L6 Il1rap	17.1621	-17.1218	39.4906	-1.43225	-1.38678	-49.6311	-25.3342	-1.02885	-8.30826	-14.7735	27.3757	19.7073	Isocortex	MOp	MOp-3
4B_M_768	0.00509	0.76256	0.01326	1244517	2848134	1805537	180104	4	Exc	IT-L4	IT-L4 Astn2	-14.6684	-34.3655	0.331712	-29.4587	28.2449	-4.58696	16.719	-7.23322	4.95251	6.53297	-18.7913	-6.59054	Isocortex	MOp	MOp-3
4B_M_769	0.00523	0.76111	0.01557	893209	2014028	1268680	180104	4	Exc	IT-L23	IT-L23 Cux1	-21.0188	-28.3034	-25.5212	-40.7605	-20.5497	-16.4709	8.23431	-1.64789	4.56356	7.43059	33.5184	-6.64195	Isocortex	MOp	MOp-3
4B_M_77	0.00631	0.77578	0.02368	1319684	2847528	1895269	180104	4	Exc	IT-L5	IT-L5 Etv1	-9.01235	-30.6272	-14.6558	-5.94556	17.5657	29.1152	12.8539	-14.7925	7.53507	2.24117	-15.5678	12.8487	Isocortex	MOp	MOp-3
4B_M_770	0.00552	0.79119	0.01771	1079395	2590216	1586846	180104	4	Exc	CT-L6	CT-L6 Il1rap	16.1904	-18.3227	37.7272	4.04656	2.67997	-40.0841	-23.9975	-2.68001	-5.47956	-15.608	28.1237	-0.860677	Isocortex	MOp	MOp-3
4B_M_771	0.00526	0.76498	0.01512	1696386	4009124	2550681	180104	4	Inh	CGE-Lamp5	CGE-Lamp5 Grk5	-4.8031	19.3058	-6.51416	51.7369	37.2571	-31.3533	6.67008	-7.71938	5.20433	8.54767	-7.25326	23.9366	Isocortex	MOp	MOp-3
4B_M_772	0.00722	0.8113	0.02942	1162865	2629880	1679885	180104	4	Inh	MGE-Pvalb	MGE-Pvalb Sema5a	7.60579	13.8891	11.855	18.9311	13.8742	-36.4587	-4.30973	3.22092	-1.70325	-9.11062	-0.796581	3.30944	Isocortex	MOp	MOp-3
4B_M_773	0.00649	0.79664	0.02407	639217	1540226	937109	180104	4	Exc	IT-L5	IT-L5 Etv1	-9.09022	-29.8167	-19.0055	-9.90848	12.2035	26.5513	12.395	-14.5752	6.99402	2.21478	-17.5748	16.4253	Isocortex	MOp	MOp-3
4B_M_774	0.00567	0.76012	0.01845	1174378	2663098	1695170	180104	4	Exc	IT-L23	IT-L23 Cux1	-19.8782	-27.9006	-26.5345	-37.4162	-18.7511	-8.08895	8.31714	-2.90642	2.93973	5.64402	26.3788	-6.8639	Isocortex	MOp	MOp-3
4B_M_775	0.00535	0.77879	0.01853	679233	1635526	987311	180104	4	Exc	IT-L5	IT-L5 Etv1	-10.5454	-31.1918	-8.29276	-10.4818	19.808	16.9541	13.5364	-12.5826	7.05037	7.26796	-11.7266	-11.729	Isocortex	MOp	MOp-3
4B_M_776	0.00485	0.76488	0.01554	701751	1681352	1008372	180104	4	Exc	IT-L4	IT-L4 Shc3	-15.064	-32.0646	-6.76617	-23.9719	11.6159	-2.49246	13.6571	-6.69324	-4.9979	4.82683	7.47425	17.5773	Isocortex	MOp	MOp-3
4B_M_777	0.00679	0.7878	0.02458	1242027	2866524	1827678	180104	4	Exc	IT-L5	IT-L5 Etv1	-9.17859	-31.0723	-15.8652	-5.16958	17.5473	31.1672	13.3509	-14.6588	8.31529	3.12801	-19.9732	11.8173	Isocortex	MOp	MOp-3
4B_M_778	0.0055	0.76947	0.01751	836745	2103294	1235106	180104	4	Exc	IT-L23	IT-L23 Cux1	-17.9177	-30.1975	-15.9753	-33.8714	-2.10454	-9.27711	11.0739	-4.38007	-2.78383	7.24924	-12.8201	-20.027	Isocortex	MOp	MOp-3
4B_M_779	0.00776	0.78408	0.03083	941105	2067970	1321295	180104	4	Exc	ET-L5	ET-L5 Kcnh1	-13.1551	-20.3097	15.141	-26.1798	-35.1669	38.3637	-7.79058	-4.37556	-10.0563	10.5526	0.958328	-24.7332	Isocortex	MOp	MOp-3
4B_M_78	0.00594	0.77139	0.02077	1296309	2820528	1873403	180104	4	Exc	CT-L6	CT-L6 Map4	18.575	-19.0193	47.1235	7.56784	-10.0982	-28.0939	-23.6053	1.08519	-8.32474	-23.6867	-41.5394	1.14917	Isocortex	MOp	MOp-3
4B_M_780	0.00602	0.79741	0.02133	1374078	3256118	2078276	180104	4	Exc	IT-L5	IT-L5 Grik3	-7.54107	-31.1444	-20.2323	-2.71659	27.7263	13.9818	12.9321	-16.5065	10.1804	-0.144952	-28.1733	28.3962	Isocortex	MOp	MOp-3
4B_M_781	0.00572	0.776	0.01888	868309	2097448	1273516	180104	4	Exc	CT-L6	CT-L6 Hcrtr2	18.3419	-18.9495	48.0085	8.30114	-7.22833	-29.692	-23.5133	0.880645	-8.98521	-20.7892	-32.6717	17.2425	Isocortex	MOp	MOp-3
4B_M_782	0.0058	0.75741	0.01883	1800168	4334770	2746702	180104	4	Exc	IT-L23	IT-L23 Cux1	-20.5008	-29.2371	-20.7457	-41.2879	-18.8993	-9.84625	9.15831	-2.01913	1.76815	9.23088	23.5421	-22.0057	Isocortex	MOp	MOp-3
4B_M_783	0.00507	0.77217	0.01649	1050908	2346572	1495530	180104	4	Exc	IT-L4	IT-L4 Shc3	-15.9434	-31.7397	-9.98352	-28.5589	7.50718	-3.98921	13.2409	-6.02163	-2.62957	2.67487	24.494	10.0194	Isocortex	MOp	MOp-3
4B_M_784	0.00553	0.75765	0.01804	1035103	2283844	1455744	180104	4	Exc	IT-L23	IT-L23 Cux1	-17.9964	-30.0021	-18.0655	-32.3605	-2.90599	-6.34088	10.9502	-4.40504	-2.72907	6.82621	-4.04338	-16.1761	Isocortex	MOp	MOp-3
4B_M_785	0.0058	0.78561	0.01712	1062157	2402138	1534480	180104	4	Exc	IT-L6	IT-L6 Man1c1	-4.11759	-27.4132	-34.6918	4.35485	43.312	30.8393	6.09854	-17.9256	-9.73176	-6.78459	8.01809	-13.8427	Isocortex	MOp	MOp-3
4B_M_786	0.00529	0.76287	0.01698	834489	2022888	1221788	180104	4	Exc	IT-L23	IT-L23 Cux1	-20.208	-29.3108	-22.7524	-38.4175	-15.7206	-10.0535	9.44689	-2.33102	1.76572	8.35947	23.8351	-16.1353	Isocortex	MOp	MOp-3
4B_M_787	0.0058	0.77741	0.0195	1297784	3146896	1939727	180104	4	Exc	CT-L6	CT-L6 Hcrtr2	18.6452	-18.7782	47.424	7.23655	-8.90097	-30.4476	-23.74	1.14257	-9.26958	-20.7728	-32.244	18.0093	Isocortex	MOp	MOp-3
4B_M_788	0.00575	0.77145	0.01855	1251825	2906978	1842638	180104	4	Exc	IT-L23	IT-L23 Cux1	-19.235	-29.0592	-22.9434	-36.1564	-13.5796	-8.17422	9.69788	-3.26027	0.429594	6.7397	17.3941	-13.3807	Isocortex	MOp	MOp-3
4B_M_789	0.00562	0.75966	0.01808	1035076	2462658	1516240	180104	4	Exc	IT-L5	IT-L5 Cdh8	-12.6282	-31.4598	-6.67317	-17.3749	16.2672	5.53093	13.9563	-9.84213	3.92132	13.2328	-4.40499	-35.4994	Isocortex	MOp	MOp-3
4B_M_79	0.00536	0.7664	0.01483	1221188	2668144	1806057	180104	4	Exc	IT-L4	IT-L4 Shc3	-15.264	-32.1811	-6.91105	-26.272	10.7101	-3.14959	13.7098	-6.56723	-5.03834	4.34147	13.1984	23.9154	Isocortex	MOp	MOp-3
4B_M_790	0.00554	0.75276	0.01776	1427013	3235016	2075467	180104	4	Exc	IT-L23	IT-L23 Cux1	-18.8193	-29.9223	-19.7052	-33.435	-7.84708	-7.80342	10.5749	-3.68508	-1.30305	7.46836	-0.0353823	-17.3433	Isocortex	MOp	MOp-3
4B_M_791	0.00759	0.77763	0.02787	1104556	2539894	1596427	180104	4	Exc	ET-L5	ET-L5 Tmtc2	-13.7086	-19.5053	15.6362	-28.5136	-38.9583	36.9125	-7.30542	-5.12841	-9.49651	3.98793	12.907	-20.0999	Isocortex	MOp	MOp-3
4B_M_792	0.0064	0.79606	0.02273	1422909	3726216	2256933	180104	4	Exc	IT-L6	IT-L6 Fstl4	-4.21194	-29.3141	-38.0971	-0.809734	42.2114	19.0869	8.6033	-18.1844	-5.47658	-3.56316	-2.83247	12.425	Isocortex	MOp	MOp-3
4B_M_793	0.00663	0.81138	0.02569	1072504	2545742	1587751	180104	4	Inh	MGE-Sst	MGE-Sst Unc5b	5.08978	10.8648	10.3428	30.6653	-1.88624	-8.5174	-1.55351	4.28541	-5.20532	-24.2062	-23.1161	-37.6256	Isocortex	MOp	MOp-3
4B_M_794	0.00734	0.82706	0.03123	592784	1537332	886539	180104	4	Inh	MGE-Pvalb	MGE-Pvalb Cnih3	7.1567	11.3186	6.11176	21.0874	-4.3973	-29.1196	-6.0808	5.18749	1.94221	-9.50502	-2.14336	-12.4372	Isocortex	MOp	MOp-3
4B_M_795	0.00557	0.76329	0.01801	1491208	3623592	2262213	180104	4	Exc	IT-L23	IT-L23 Cux1	-19.3186	-29.7221	-20.5909	-35.3957	-10.4518	-10.9998	10.3569	-2.83218	-0.221956	8.56172	11.5075	-21.5963	Isocortex	MOp	MOp-3
4B_M_796	0.00775	0.81882	0.03056	1146580	2595950	1657532	180104	4	Inh	MGE-Sst	MGE-Sst Rerg	9.20738	8.52884	2.4295	14.3584	-22.6372	-33.2467	-3.99781	10.8314	4.44252	-6.89409	-16.1728	-1.78879	Isocortex	MOp	MOp-3
4B_M_797	0.00593	0.77927	0.02029	994062	2233430	1405715	180104	4	Exc	CT-L6	CT-L6 Hcrtr2	18.4252	-18.743	48.147	7.92011	-8.65694	-30.3078	-24.0466	0.948185	-9.53279	-21.0879	-35.1071	17.3697	Isocortex	MOp	MOp-3
4B_M_798	0.00559	0.80138	0.0184	1482991	3572978	2253219	180104	4	Exc	CT-L6	CT-L6 Il1rap	15.9248	-18.727	37.0045	5.12064	5.85946	-39.3095	-23.2453	-2.91889	-4.32684	-15.9469	28.4907	-11.9249	Isocortex	MOp	MOp-3
4B_M_799	0.00534	0.81847	0.0147	1119995	2713872	1691366	180104	4	Inh	MGE-Sst	MGE-Sst Ubtd1	8.48319	9.03084	-1.32243	14.2641	-12.2724	-42.693	-5.91168	9.03128	-0.922351	-6.93777	6.91436	-4.85726	Isocortex	MOp	MOp-3
4B_M_8	0.00543	0.77832	0.01801	1621260	3741180	2503904	180104	4	Inh	CGE-Lamp5	CGE-Lamp5 Grid1	-2.903	20.1465	-11.5338	50.0666	28.6863	-17.4621	5.37691	-4.55438	-8.99705	5.79933	8.11555	-18.9122	Isocortex	MOp	MOp-3
4B_M_80	0.00501	0.75633	0.01346	1691850	3853132	2587357	180104	4	Exc	IT-L4	IT-L4 Astn2	-14.7404	-33.4095	-1.20957	-29.4109	19.3826	-7.23963	15.4988	-6.83667	3.77603	7.56686	-13.1464	-0.837907	Isocortex	MOp	MOp-3
4B_M_800	0.00695	0.79756	0.02588	1157175	2837014	1728492	180104	4	Exc	IT-L5	IT-L5 Etv1	-10.1659	-30.6609	-11.8306	-7.91018	12.0446	28.6859	12.8767	-13.0184	5.65427	5.80709	-11.386	-1.68379	Isocortex	MOp	MOp-3
4B_M_801	0.00627	0.77613	0.02319	581912	1251678	790096	180104	4	Exc	IT-L6	IT-L6 Fstl4	-5.58309	-29.2055	-35.6962	-2.77459	37.148	19.6724	9.70606	-18.7596	-5.84611	-0.366766	5.2116	20.2468	Isocortex	MOp	MOp-3
4B_M_802	0.00528	0.76376	0.01626	1298058	2989870	1882795	180104	4	Exc	IT-L23	IT-L23 Cux1	-20.1024	-28.2913	-26.0027	-37.2526	-19.0525	-8.77074	8.51419	-2.22045	3.12038	6.48221	30.4079	-11.1551	Isocortex	MOp	MOp-3
4B_M_803	0.00537	0.75818	0.01685	916158	2104052	1284642	180104	4	Exc	IT-L5	IT-L5 Cdh8	-12.9071	-31.5527	-6.40285	-18.0565	15.7364	4.12832	13.9398	-9.489	2.87063	13.638	2.80624	-38.7303	Isocortex	MOp	MOp-3
4B_M_804	0.00539	0.77974	0.01629	1644359	3921768	2514306	180104	4	Exc	IT-L4	IT-L4 Shc3	-15.6554	-33.5526	-2.77672	-31.9285	21.0108	-9.76672	15.3398	-5.81687	-3.21631	7.06514	15.5737	20.1736	Isocortex	MOp	MOp-3
4B_M_806	0.00495	0.77585	0.01364	1211041	2732458	1727025	180104	4	Exc	CT-L6	CT-L6 Il1rap	16.7085	-17.2033	40.3452	-0.707035	-9.49098	-40.9586	-25.7167	-1.85283	-9.31881	-16.3957	19.325	20.4668	Isocortex	MOp	MOp-3
4B_M_807	0.00568	0.75772	0.01776	1131708	2585186	1702652	180104	4	Exc	IT-L23	IT-L23 Cux1	-20.2908	-28.8567	-23.7952	-38.4575	-15.8493	-10.0756	9.41209	-2.43207	2.22584	8.09431	24.3656	-16.2245	Isocortex	MOp	MOp-3
4B_M_808	0.00568	0.79197	0.01895	733545	1557762	1069256	180104	4	Exc	CT-L6	CT-L6 Megf9	14.6857	-18.9998	29.0075	5.25017	-3.90363	-33.9878	-23.5027	-2.92831	-6.51964	-19.7005	-18.4067	9.34414	Isocortex	MOp	MOp-3
4B_M_809	0.00633	0.79996	0.02414	1370951	3018002	2024123	180104	4	Exc	CT-L6	CT-L6 Map4	17.1693	-20.219	48.2445	10.6562	-0.398269	-25.3397	-22.0083	-0.439406	-6.01586	-22.6031	-33.1172	0.349361	Isocortex	MOp	MOp-3
4B_M_81	0.00513	0.781	0.01608	1199883	2657974	1788559	180104	4	Exc	CT-L6	CT-L6 Il1rap	17.3048	-17.3974	40.7585	-0.021362	-4.778	-46.2186	-24.8486	-1.70088	-7.30769	-15.147	31.377	13.873	Isocortex	MOp	MOp-3
4B_M_810	0.00526	0.79356	0.01729	1062885	2371484	1573251	180104	4	Exc	CT-L6	CT-L6 Megf9	15.948	-17.5469	35.4886	0.879032	-8.06713	-39.138	-25.2094	-2.19404	-4.92832	-12.0139	-11.0482	20.997	Isocortex	MOp	MOp-3
4B_M_811	0.00634	0.78585	0.02047	841849	2169138	1298410	180104	4	Exc	CT-L6	CT-L6 Il1rap	16.3921	-18.8676	38.0527	5.45176	9.04928	-39.4049	-22.8571	-2.8702	-3.94645	-15.5002	27.9472	-10.2084	Isocortex	MOp	MOp-3
4B_M_812	0.00574	0.75481	0.01729	2031870	4817488	3235656	180104	4	Exc	IT-L23	IT-L23 Cux1	-19.2731	-31.2765	-15.8302	-38.6232	-8.27963	-14.7466	11.6573	-2.48205	-1.3416	9.14945	9.82314	-32.4208	Isocortex	MOp	MOp-3
4B_M_813	0.00652	0.78419	0.0231	1338731	3105166	2060153	180104	4	Exc	IT-L5	IT-L5 Grik3	-8.01328	-30.364	-20.6906	-5.02027	20.1695	28.5578	12.4083	-15.8555	8.6074	0.156824	-20.6577	28.1493	Isocortex	MOp	MOp-3
4B_M_814	0.0064	0.77453	0.02209	1287391	2784858	1855554	180104	4	Exc	IT-L5	IT-L5 Etv1	-10.3687	-31.4368	-9.83703	-7.90751	19.823	15.4025	13.8921	-12.8211	7.3007	7.23405	-19.7281	-6.60557	Isocortex	MOp	MOp-3
4B_M_815	0.00764	0.82095	0.02673	1465549	3251038	2167469	180104	4	Inh	MGE-Sst	MGE-Sst Rerg	9.07799	8.80345	3.10311	14.4825	-20.1549	-34.7623	-4.49479	10.2434	4.68203	-8.61797	-20.4157	4.68664	Isocortex	MOp	MOp-3
4B_M_816	0.00584	0.80499	0.02041	1092622	2436026	1602742	180104	4	Inh	MGE-Pvalb	MGE-Pvalb Thsd7a	7.88813	13.2463	9.81497	21.4199	7.68855	-27.4661	-6.46216	3.05401	-4.31566	-4.22031	21.149	-8.40438	Isocortex	MOp	MOp-3
4B_M_817	0.0057	0.77923	0.01742	618477	1420498	910660	180104	4	Exc	IT-L4	IT-L4 Shc3	-14.5138	-30.4254	-8.18001	-22.3559	-1.98565	8.11885	12.1548	-7.80884	-4.84377	4.66087	6.14272	20.0804	Isocortex	MOp	MOp-3
4B_M_818	0.00699	0.84265	0.02831	1902993	4641420	3107812	180104	4	Exc	L6b	L6b Adcy8	11.9895	-21.9176	31.7659	22.9591	27.6543	-20.3557	-17.8165	-6.61683	17.3439	3.63813	-10.4782	4.43911	Isocortex	MOp	MOp-3
4B_M_819	0.00642	0.79876	0.02094	1441805	3260578	2169558	180104	4	Exc	IT-L6	IT-L6 Man1c1	-3.31154	-27.9585	-35.4485	6.27964	48.0201	25.1681	6.5147	-17.6373	-8.91464	-8.93347	2.26723	-4.44534	Isocortex	MOp	MOp-3
4B_M_82	0.0052	0.78915	0.01656	1472047	3516932	2347467	180104	4	Exc	CT-L6	CT-L6 Il1rap	16.9934	-17.4889	41.3604	-0.69608	-4.97799	-45.7053	-24.9891	-1.70663	-7.28185	-15.2827	31.879	14.4053	Isocortex	MOp	MOp-3
4B_M_820	0.0051	0.77202	0.01397	1841810	4210400	2822578	180104	4	Exc	CT-L6	CT-L6 Il1rap	17.7026	-17.0948	42.5403	-1.467	-5.40694	-48.7991	-25.5778	-0.946657	-8.49429	-15.0688	26.6984	15.9347	Isocortex	MOp	MOp-3
4B_M_821	0.00575	0.79411	0.01834	1497108	3381258	2243700	180104	4	Exc	IT-L5	IT-L5 Grik3	-8.16846	-31.8162	-18.252	-2.82726	19.2265	37.0618	14.1152	-15.7528	11.2707	2.26263	-31.8329	18.2106	Isocortex	MOp	MOp-3
4B_M_822	0.00624	0.76268	0.02023	1703637	4178254	2611255	180104	4	Exc	IT-L23	IT-L23 Cux1	-18.6818	-29.4235	-20.5979	-32.3526	-6.47663	-6.10367	9.91148	-3.8164	-0.485809	5.97961	2.73736	-12.9685	Isocortex	MOp	MOp-3
4B_M_823	0.00535	0.76321	0.01575	897164	2161494	1381836	180104	4	Exc	IT-L4	IT-L4 Shc3	-14.4742	-32.2854	-6.04871	-22.6021	14.1045	-1.16282	14.3574	-7.56965	-1.61783	1.91555	-3.51682	23.0511	Isocortex	MOp	MOp-3
4B_M_824	0.00544	0.81151	0.01683	1462341	3365456	2248433	180104	4	Inh	MGE-Sst	MGE-Sst Frmd6	7.44749	10.0428	2.56777	19.228	-11.1019	-25.746	-3.31908	7.58219	2.49812	-15.7386	-15.8777	31.9095	Isocortex	MOp	MOp-3
4B_M_825	0.00525	0.79123	0.01598	1754685	3880444	2609596	180104	4	Exc	CT-L6	CT-L6 Il1rap	16.8324	-17.6162	40.7904	-0.334907	-4.87824	-45.4444	-24.7978	-1.83989	-7.66494	-16.2971	38.3518	3.84148	Isocortex	MOp	MOp-3
4B_M_826	0.00761	0.81046	0.02419	1045994	2218218	1480604	180104	4	Exc	CT-L6	CT-L6 Il1rap	15.4364	-19.5804	34.5573	7.56429	16.9239	-33.845	-21.866	-3.62945	-1.23704	-16.4638	24.5281	-25.9459	Isocortex	MOp	MOp-3
4B_M_827	0.00614	0.7748	0.01947	1654477	4046932	2668523	180104	4	Exc	IT-L23	IT-L23 Cux1	-17.97	-29.9837	-18.1192	-31.8712	-2.95451	-6.17338	10.9439	-4.36891	-2.90137	6.49618	-4.74082	-16.3205	Isocortex	MOp	MOp-3
4B_M_828	0.00581	0.75152	0.01841	943839	2228488	1473902	180104	4	Exc	IT-L23	IT-L23 Cux1	-19.5653	-28.4505	-25.3583	-36.6376	-18.3555	-9.43338	8.79808	-2.81115	2.18312	5.97004	26.5108	-9.43783	Isocortex	MOp	MOp-3
4B_M_829	0.00523	0.82589	0.01566	1613207	3678390	2456827	180104	4	Inh	MGE-Sst	MGE-Sst Ubtd1	8.61954	9.33534	-1.12654	14.0653	-12.4316	-42.3161	-5.85024	9.00517	-1.13967	-7.13429	7.29085	-3.89907	Isocortex	MOp	MOp-3
4B_M_83	0.00573	0.76918	0.0178	1409140	3221682	2155503	180104	4	Exc	IT-L23	IT-L23 Cux1	-17.5284	-30.2417	-16.1176	-32.0401	-0.280293	-6.34797	11.2702	-4.85375	-3.99959	6.70939	-11.3966	-18.8087	Isocortex	MOp	MOp-3
4B_M_830	0.00598	0.75918	0.01945	1437300	3174246	2118274	180104	4	Exc	IT-L23	IT-L23 Cux1	-20.5737	-28.7777	-24.82	-34.8537	-18.4561	-10.9503	8.91974	-2.04511	2.86542	7.46515	30.7381	-12.7994	Isocortex	MOp	MOp-3
4B_M_831	0.00778	0.77786	0.02822	1266624	2749852	1844560	180104	4	Exc	ET-L5	ET-L5 Nectin1	-13.9839	-18.6409	16.1939	-30.5225	-43.0753	33.537	-6.30525	-6.01517	-6.98486	4.88319	27.2554	-1.56487	Isocortex	MOp	MOp-3
4B_M_832	0.00625	0.76208	0.02023	1331296	3168170	2047553	180104	4	Exc	IT-L23	IT-L23 Cux1	-19.2876	-29.4044	-20.8718	-35.4441	-11.1037	-11.1098	10.2348	-2.84602	0.0883569	8.46756	11.6629	-21.9227	Isocortex	MOp	MOp-3
4B_M_833	0.00746	0.82663	0.02972	1344182	3083004	2060996	180104	4	Exc	L6b	L6b Adcy8	12.4794	-21.095	30.9095	20.1008	25.9884	-23.8335	-18.0897	-5.71565	13.5005	6.31958	-7.08	-4.96509	Isocortex	MOp	MOp-3
4B_M_834	0.00618	0.78292	0.02149	1566990	3675392	2446101	180104	4	Exc	IT-L5	IT-L5 Etv1	-10.2379	-31.8969	-9.70402	-7.04456	21.3309	15.5001	14.3356	-12.9459	8.55382	6.91568	-23.2556	-8.32583	Isocortex	MOp	MOp-3
4B_M_835	0.00545	0.7598	0.01665	1310568	2892050	1948658	180104	4	Exc	IT-L23	IT-L23 Cux1	-20.3089	-27.7933	-27.0215	-37.6903	-19.8614	-7.23665	7.89013	-2.26734	4.13718	6.32079	34.2444	-7.83908	Isocortex	MOp	MOp-3
4B_M_836	0.00524	0.77095	0.01724	1360720	3237524	2137548	180104	4	Exc	IT-L5	IT-L5 Cdh8	-13.1296	-31.799	-5.90886	-18.6546	15.6945	3.40488	14.027	-9.09109	2.28254	14.4314	4.53355	-39.5067	Isocortex	MOp	MOp-3
4B_M_837	0.00686	0.79601	0.02466	895251	2101122	1384023	180104	4	Exc	CT-L6	CT-L6 Il1rap	15.8654	-19.6367	35.9688	7.56598	12.1369	-37.552	-21.8955	-3.38786	-1.84628	-16.2633	26.7369	-24.239	Isocortex	MOp	MOp-3
4B_M_838	0.00561	0.7608	0.01834	1610351	3714638	2491693	180104	4	Exc	IT-L5	IT-L5 Cdh8	-13.0477	-31.5349	-6.03047	-18.1336	17.1357	4.78548	13.9895	-9.3735	3.08151	13.8815	-1.96707	-43.1674	Isocortex	MOp	MOp-3
4B_M_839	0.00512	0.76177	0.01626	1398417	3133838	2095405	180104	4	Exc	IT-L4	IT-L4 Astn2	-15.6502	-32.8867	-5.91541	-29.6765	14.5992	-7.47863	14.5292	-6.16254	0.171253	4.09529	8.63207	1.61241	Isocortex	MOp	MOp-3
4B_M_84	0.00628	0.78184	0.01712	1442757	3262434	2192979	180104	4	Exc	CT-L6	CT-L6 Il1rap	17.3313	-17.9583	42.6188	0.179813	4.37387	-42.6735	-24.0243	-1.5441	-5.77184	-14.7423	30.5764	-2.35938	Isocortex	MOp	MOp-3
4B_M_840	0.00549	0.80786	0.01743	913905	1991720	1324765	180104	4	Inh	CGE-Vip	CGE-Vip Ccser1	-0.234344	19.5659	-21.0227	41.5274	36.2242	40.7653	3.41265	-2.48873	-7.45717	-7.293	4.24092	-21.6953	Isocortex	MOp	MOp-3
4B_M_841	0.00506	0.78704	0.0145	1448394	3548942	2348607	180104	4	Exc	L6b	L6b Pkhd1	12.9932	-19.7104	30.8431	8.03184	21.9151	-33.0696	-22.9119	-4.43305	7.11911	-3.48079	17.3594	-18.3448	Isocortex	MOp	MOp-3
4B_M_842	0.00603	0.79248	0.02105	951394	2300526	1505404	180104	4	Exc	IT-L6	IT-L6 Man1c1	-3.62388	-27.5946	-35.3018	5.28448	47.2039	26.0528	6.21038	-18.0377	-10.3842	-8.11103	5.7298	-3.74307	Isocortex	MOp	MOp-3
4B_M_843	0.0084	0.79235	0.02073	1468094	3422326	2292393	180104	4	Exc	IT-L6	IT-L6 Cadps2	-6.25213	-30.3455	-36.6811	-6.0742	33.7595	17.0879	10.7207	-17.7685	-2.24079	-0.29601	-29.5009	21.5383	Isocortex	MOp	MOp-3
4B_M_844	0.00462	0.77806	0.01393	1431511	3406922	2221051	180104	4	Exc	CT-L6	CT-L6 Il1rap	17.3271	-17.0503	41.8769	-1.35321	-5.83168	-48.6562	-25.6129	-0.957207	-8.6181	-15.3917	25.8165	16.4774	Isocortex	MOp	MOp-3
4B_M_845	0.00493	0.76986	0.01557	1423860	3205416	2152139	180104	4	Exc	IT-L4	IT-L4 Shc3	-14.6253	-32.843	-3.95747	-26.1354	17.5652	-3.34033	14.6347	-7.38997	0.348585	0.114651	-16.0777	13.5297	Isocortex	MOp	MOp-3
4B_M_846	0.00513	0.77206	0.01461	1013174	2277942	1505565	180104	4	Exc	IT-L4	IT-L4 Astn2	-15.5629	-33.154	-3.83621	-31.9991	22.5144	-9.84026	15.0141	-5.79704	-2.11799	6.71636	13.749	-15.449	Isocortex	MOp	MOp-3
4B_M_847	0.00556	0.77711	0.01804	1345069	3130940	2100517	180104	4	Exc	IT-L4	IT-L4 Shc3	-15.5344	-31.7	-9.30041	-27.4169	9.51781	-3.8218	13.3085	-6.36472	-5.72426	4.07484	18.8011	23.4968	Isocortex	MOp	MOp-3
4B_M_848	0.00636	0.80447	0.02505	926822	2178850	1424849	180104	4	Inh	MGE-Pvalb	MGE-Pvalb Thsd7a	8.02989	12.9849	10.2679	21.9037	5.20285	-25.7759	-5.19696	3.29777	-2.23114	-6.0871	12.954	-14.2165	Isocortex	MOp	MOp-3
4B_M_849	0.00629	0.83439	0.02316	1716208	4205194	2802020	180104	4	Exc	NP-L6	NP-L6 Olfml2b	14.0638	-25.0988	36.7151	28.8333	-32.5838	9.567	-18.7351	3.5355	1.28303	0.577043	3.04365	-16.5501	Isocortex	MOp	MOp-3
4B_M_85	0.00383	0.74641	0.00258	1116479	2770874	1821200	180104	4	NonN	ASC	ASC str-hpf	-22.2206	4.20825	-33.9666	24.9495	-15.4624	-27.0866	9.88687	-4.66114	9.92611	5.00836	11.3674	-24.7649	Isocortex	MOp	MOp-3
4B_M_850	0.00539	0.76431	0.01811	1893697	4686030	3086425	180104	4	Exc	IT-L23	IT-L23 Cux1	-18.8517	-29.7488	-20.2293	-33.3326	-8.48592	-9.51625	10.4584	-3.35513	-0.924203	7.77152	5.83029	-25.9647	Isocortex	MOp	MOp-3
4B_M_851	0.00509	0.77774	0.01553	993862	2254824	1427273	180104	4	Exc	CT-L6	CT-L6 Il1rap	17.171	-17.5668	39.4604	-0.0598909	-1.28412	-48.1548	-24.9639	-0.937116	-7.39125	-16.3686	25.1044	10.0456	Isocortex	MOp	MOp-3
4B_M_852	0.00508	0.7884	0.01672	1150198	2466724	1650734	180104	4	Exc	CT-L6	CT-L6 Il1rap	16.7841	-17.5241	40.7774	-0.33329	-4.87449	-45.6367	-24.9762	-1.68803	-7.55786	-16.236	38.0989	3.86014	Isocortex	MOp	MOp-3
4B_M_853	0.00435	0.74803	0.01163	994290	2165740	1429969	180104	4	Inh	CGE-Lamp5	CGE-Lamp5 Grk5	-4.48212	19.8981	-7.87886	52.2425	35.7175	-27.7691	5.89073	-7.30305	1.91339	9.43584	-7.71276	13.6523	Isocortex	MOp	MOp-3
4B_M_854	0.00563	0.78024	0.02071	1252907	2967534	1925244	180104	4	Exc	IT-L6	IT-L6 Cadps2	-5.56233	-30.6389	-38.6231	-5.48669	35.1226	14.3855	10.5228	-17.7117	-1.22759	-1.22621	-28.2838	18.5383	Isocortex	MOp	MOp-3
4B_M_855	0.00565	0.75544	0.02002	1669904	3844086	2564353	180104	4	Exc	IT-L23	IT-L23 Cux1	-19.224	-29.9452	-20.1488	-34.4898	-8.98039	-10.7666	10.5869	-3.12535	-0.962448	8.5364	7.41559	-26.2982	Isocortex	MOp	MOp-3
4B_M_856	0.00564	0.77247	0.01876	1321667	2955320	1971884	180104	4	Exc	IT-L5	IT-L5 Grik3	-7.1746	-29.2884	-24.6327	-5.78924	25.8673	22.708	11.0871	-16.7226	7.30323	-2.86476	-6.79191	41.5235	Isocortex	MOp	MOp-3
4B_M_857	0.00579	0.7935	0.02006	974829	2066438	1371121	180104	4	Exc	CT-L6	CT-L6 Il1rap	15.9986	-18.8811	37.356	5.53429	6.00032	-38.338	-23.1658	-2.94416	-4.10519	-15.8322	26.7601	-11.1802	Isocortex	MOp	MOp-3
4B_M_858	0.00786	0.84934	0.03297	1082948	2352640	1582286	180104	4	Exc	L6b	L6b Adcy8	12.1416	-21.9104	31.9548	22.6962	27.0699	-20.4772	-17.8954	-6.37953	16.1667	3.87444	-9.56791	5.48075	Isocortex	MOp	MOp-3
4B_M_859	0.00506	0.76899	0.0171	858638	1847540	1221801	180104	4	Exc	IT-L4	IT-L4 Shc3	-13.516	-31.7734	-6.24641	-20.0252	14.995	2.67104	13.8219	-8.53208	-3.58176	3.1399	2.07343	27.5132	Isocortex	MOp	MOp-3
4B_M_86	0.00568	0.79426	0.01807	1529760	3963240	2481583	180104	4	Exc	CT-L6	CT-L6 Megf9	16.6751	-18.4566	38.9151	4.0807	4.71578	-44.1534	-23.6039	-2.32661	-1.02837	-11.504	6.46544	5.42502	Isocortex	MOp	MOp-3
4B_M_860	0.00569	0.79543	0.01962	1034563	2379500	1537040	180104	4	Exc	CT-L6	CT-L6 Megf9	15.851	-19.102	35.9052	5.47285	3.24547	-36.4799	-22.6485	-2.914	-0.114565	-12.505	7.49644	0.46046	Isocortex	MOp	MOp-3
4B_M_861	0.0071	0.82571	0.02966	1535284	3621444	2337313	180104	4	Inh	MGE-Sst	MGE-Sst Ubtd1	9.61005	9.11625	4.73681	13.0759	-18.6201	-44.7602	-6.50847	10.5005	0.559212	-5.41838	0.010974	-9.14477	Isocortex	MOp	MOp-3
4B_M_862	0.0069	0.8266	0.02739	1078257	2382162	1581608	180104	4	Exc	L6b	L6b Adcy8	12.4974	-21.1795	31.1784	20.1645	26.2339	-24.0695	-17.9314	-5.64328	13.5743	7.16071	-8.34822	-6.01949	Isocortex	MOp	MOp-3
4B_M_863	0.00529	0.75821	0.01648	1235865	2817836	1861888	180104	4	Exc	IT-L23	IT-L23 Cux1	-18.6307	-30.0713	-18.9154	-33.7004	-3.433	-8.91006	11.01	-3.61537	-2.11777	7.86842	-2.19208	-25.9641	Isocortex	MOp	MOp-3
4B_M_864	0.00665	0.79289	0.02488	1106794	2428838	1617752	180104	4	Exc	CT-L6	CT-L6 Map4	18.3544	-19.8291	46.8552	9.38037	-8.51711	-27.4049	-22.8855	0.718699	-7.52888	-23.2945	-38.2362	2.96201	Isocortex	MOp	MOp-3
4B_M_865	0.00434	0.76181	0.01304	968565	2140154	1418055	180104	4	Exc	CT-L6	CT-L6 Il1rap	16.9414	-17.1689	38.7285	-1.14904	-4.02221	-47.1757	-25.5182	-1.45415	-8.30648	-15.7695	24.3599	14.5322	Isocortex	MOp	MOp-3
4B_M_866	0.00528	0.76783	0.01721	751887	1662332	1079654	180104	4	Exc	IT-L5	IT-L5 Cdh8	-13.2605	-31.8215	-6.12994	-18.854	15.6462	3.73536	13.9003	-9.03666	2.96004	14.3104	-3.61858	-41.2012	Isocortex	MOp	MOp-3
4B_M_867	0.00631	0.80799	0.02404	829214	2048694	1237833	180104	4	Exc	CT-L6	CT-L6 Il1rap	14.9239	-19.5435	33.0336	7.65759	15.7741	-34.0563	-21.8211	-4.04095	-1.4968	-17.0122	22.9665	-23.6099	Isocortex	MOp	MOp-3
4B_M_868	0.00679	0.78741	0.02648	889811	1903686	1271994	180104	4	Exc	IT-L5	IT-L5 Etv1	-9.74807	-30.497	-13.4562	-6.86322	13.8474	28.693	12.9655	-13.9644	6.36021	4.07427	-12.8307	4.8074	Isocortex	MOp	MOp-3
4B_M_869	0.00535	0.78498	0.01931	1411825	3239018	2165204	180104	4	Exc	IT-L5	IT-L5 Grik3	-7.5064	-31.3161	-19.9224	-2.53081	27.2964	13.5631	13.0077	-16.5715	11.4476	0.348038	-32.2358	26.9673	Isocortex	MOp	MOp-3
4B_M_87	0.00603	0.77498	0.01997	1813259	4246172	2886807	180104	4	Exc	IT-L6	IT-L6 Cadps2	-6.167	-30.1364	-36.2957	-5.66915	33.8868	17.5204	10.6332	-17.7277	-1.92177	-0.0292606	-31.4655	19.9042	Isocortex	MOp	MOp-3
4B_M_870	0.00548	0.77239	0.01845	824926	1870656	1217250	180104	4	Exc	IT-L23	IT-L23 Cux1	-16.871	-30.5131	-14.9104	-29.9394	1.88023	-4.66186	11.5938	-5.44465	-4.9603	6.32985	-16.1944	-23.5421	Isocortex	MOp	MOp-3
4B_M_871	0.00515	0.77779	0.01602	1692240	3924676	2613046	180104	4	Exc	CT-L6	CT-L6 Il1rap	17.9298	-17.1086	43.9374	-1.65006	-4.28742	-49.6073	-25.0378	-0.832453	-7.40525	-14.8996	31.3439	14.6378	Isocortex	MOp	MOp-3
4B_M_872	0.00473	0.77311	0.01396	942586	2066866	1373721	180104	4	Exc	CT-L6	CT-L6 Megf9	16.8156	-17.3183	38.4842	0.0478105	-2.44439	-44.5857	-25.1817	-1.72265	-4.05147	-11.3229	-6.37914	16.9081	Isocortex	MOp	MOp-3
4B_M_873	0.00649	0.80544	0.02593	942489	2080826	1380189	180104	4	Inh	CGE-Vip	CGE-Vip Grm8	-0.530165	18.2618	-17.5229	40.3705	26.5542	46.7161	1.58358	-2.01063	-4.59027	-11.2419	12.8051	2.18185	Isocortex	MOp	MOp-3
4B_M_874	0.00531	0.75514	0.01814	887586	1989294	1300072	180104	4	Exc	IT-L23	IT-L23 Cux1	-18.8116	-29.3709	-20.1266	-32.0146	-5.58451	-6.66154	10.1936	-3.85453	-1.22185	6.51997	1.44703	-15.0808	Isocortex	MOp	MOp-3
4B_M_875	0.00541	0.75625	0.01793	1255476	2888192	1892525	180104	4	Exc	IT-L5	IT-L5 Cdh8	-12.6269	-31.9655	-5.2435	-15.7088	18.9875	7.09143	14.2319	-9.92442	5.05188	13.6498	-8.57648	-35.072	Isocortex	MOp	MOp-3
4B_M_876	0.00505	0.77744	0.01564	1235479	2750448	1833325	180104	4	Exc	IT-L6	IT-L6 Man1c1	-4.27854	-28.0275	-35.7804	3.36465	43.65	28.634	6.26651	-16.9796	-6.97132	-8.09669	-3.14976	-20.3665	Isocortex	MOp	MOp-3
4B_M_877	0.00508	0.78741	0.01617	939948	2186742	1408799	180104	4	Exc	CT-L6	CT-L6 Il1rap	16.3212	-18.1116	37.7914	2.35643	-0.0548915	-42.8686	-24.2507	-2.10471	-5.98122	-14.8122	29.7054	2.97488	Isocortex	MOp	MOp-3
4B_M_878	0.00505	0.7712	0.01566	1185645	2597616	1733441	180104	4	Exc	IT-L4	IT-L4 Shc3	-15.7189	-33.2028	-3.4527	-32.1215	21.1527	-9.75376	15.0266	-5.9496	-4.83853	5.52978	14.5125	21.8843	Isocortex	MOp	MOp-3
4B_M_879	0.0057	0.76107	0.01993	1009382	2245784	1479185	180104	4	Exc	IT-L23	IT-L23 Cux1	-19.1234	-29.229	-22.6012	-35.491	-12.8968	-8.24391	9.83721	-3.30502	0.538202	6.83789	17.4845	-13.252	Isocortex	MOp	MOp-3
4B_M_88	0.00464	0.75116	0.01175	1587397	3892214	2548542	180104	4	Inh	CGE-Lamp5	CGE-Lamp5 Grk5	-4.88207	19.8772	-7.09139	52.6296	36.7834	-28.5602	5.9973	-7.62488	4.20904	10.2141	-9.70025	21.3405	Isocortex	MOp	MOp-3
4B_M_880	0.00561	0.80953	0.02017	1379379	3441888	2207237	180104	4	Inh	CGE-Vip	CGE-Vip Robo1	-1.61334	18.1769	-15.1343	43.2783	18.4943	-8.00074	3.84079	-1.67786	-7.70837	-2.5556	-3.43523	17.0801	Isocortex	MOp	MOp-3
4B_M_881	0.00502	0.7488	0.01622	1079868	2422504	1606354	180104	4	Exc	IT-L23	IT-L23 Cux1	-20.6922	-27.8614	-27.485	-36.634	-22.8595	-12.5217	7.84995	-2.03365	4.11722	6.11995	34.2063	-6.09989	Isocortex	MOp	MOp-3
4B_M_882	0.0051	0.7447	0.01537	1401231	3163500	2099673	180104	4	Exc	IT-L23	IT-L23 Cux1	-21.2039	-29.3953	-22.0794	-41.7965	-17.681	-19.2048	9.02293	-0.963467	4.01499	9.47982	34.0086	-25.6349	Isocortex	MOp	MOp-3
4B_M_883	0.00488	0.77179	0.01479	1356452	3165492	2082790	180104	4	Exc	CT-L6	CT-L6 Megf9	16.7494	-16.9287	40.1493	-0.960551	-5.74391	-44.9255	-25.5193	-1.54673	-4.65084	-10.7292	-6.23963	19.764	Isocortex	MOp	MOp-3
4B_M_884	0.00536	0.76778	0.01757	970137	2116708	1411146	180104	4	Exc	IT-L4	IT-L4 Astn2	-16.0724	-32.4828	-7.05748	-30.0479	13.3526	-7.84178	14.1825	-5.57542	-2.06623	5.00236	13.5431	4.07288	Isocortex	MOp	MOp-3
4B_M_885	0.00815	0.82819	0.03574	923466	1978838	1319700	180104	4	Inh	MGE-Sst	MGE-Sst Etv1	8.33332	8.34378	0.15249	15.1764	-21.5027	-32.1716	-3.74278	10.08	-1.00525	-13.4982	7.95594	13.334	Isocortex	MOp	MOp-3
4B_M_886	0.00409	0.77098	0.01157	1433867	3342632	2213946	180104	4	Exc	CT-L6	CT-L6 Il1rap	13.1068	-19.6693	30.7949	7.94649	-7.83931	-37.4797	-23.6732	-3.70386	-6.67623	-17.0127	26.3038	5.05538	Isocortex	MOp	MOp-3
4B_M_887	0.00674	0.77504	0.02741	1107733	2574080	1681689	180104	4	Exc	ET-L5	ET-L5 Kcnh1	-13.4726	-20.3822	15.5548	-25.8359	-34.5563	39.5307	-8.04899	-4.39864	-9.84113	10.9176	0.537029	-24.0018	Isocortex	MOp	MOp-3
4B_M_888	0.00466	0.77558	0.01353	1091580	2547896	1639000	180104	4	Exc	CT-L6	CT-L6 Il1rap	17.0397	-17.3036	39.5997	-0.0625036	-4.11172	-46.9612	-25.0256	-1.48743	-7.29991	-14.6944	31.6017	13.5874	Isocortex	MOp	MOp-3
4B_M_889	0.0057	0.79337	0.01975	624705	1324726	868940	180104	4	Exc	IT-L6	IT-L6 Man1c1	-3.81879	-27.877	-36.1777	5.39351	47.1096	25.264	6.51856	-17.6939	-9.64553	-8.09445	4.353	-1.4767	Isocortex	MOp	MOp-3
4B_M_89	0.006	0.76431	0.01928	1587498	3627962	2461922	180104	4	Exc	IT-L4	IT-L4 Shc3	-16.4358	-31.0082	-11.5096	-29.5805	5.9398	-5.60757	12.2454	-5.34181	-5.10907	2.42342	25.6557	15.7785	Isocortex	MOp	MOp-3
4B_M_890	0.00482	0.75548	0.01493	1026960	2286144	1504936	180104	4	Exc	IT-L23	IT-L23 Cux1	-20.8554	-28.3562	-26.6623	-37.1139	-21.2471	-14.7396	8.21093	-1.66771	4.22802	7.53578	33.6682	-7.85194	Isocortex	MOp	MOp-3
4B_M_891	0.00635	0.77293	0.0247	856216	1860314	1222531	180104	4	Exc	ET-L5	ET-L5 Kcnh1	-13.059	-20.2466	15.1139	-26.1018	-34.2859	38.3459	-7.60709	-4.2389	-11.7924	10.7834	-6.55848	-27.4664	Isocortex	MOp	MOp-3
4B_M_892	0.00609	0.78248	0.02249	1579304	3756016	2456370	180104	4	Exc	IT-L5	IT-L5 Grik3	-7.52868	-30.6957	-20.8982	-3.51554	27.8142	15.1677	12.3444	-16.5199	9.3055	-0.595745	-24.5082	30.4061	Isocortex	MOp	MOp-3
4B_M_893	0.00452	0.75992	0.01391	924840	2068500	1347974	180104	4	Inh	CGE-Lamp5	CGE-Lamp5 Grk5	-4.60731	19.2275	-6.61584	50.7378	34.8266	-30.0396	6.69367	-7.36768	5.15999	8.067	-6.85794	27.5442	Isocortex	MOp	MOp-3
4B_M_894	0.00507	0.79115	0.0191	1128264	2454868	1619985	180104	4	Exc	CT-L6	CT-L6 Megf9	15.7188	-18.8001	35.1545	4.48864	2.79019	-36.5361	-22.7974	-3.17609	-0.310774	-12.3365	7.66956	0.838541	Isocortex	MOp	MOp-3
4B_M_895	0.00641	0.78886	0.02004	1765077	4165464	2672308	180104	4	Exc	CT-L6	CT-L6 Il1rap	17.9675	-19.5877	45.3253	9.94191	-3.49336	-29.9712	-23.5872	-0.0978972	-6.65798	-18.087	17.7233	4.52299	Isocortex	MOp	MOp-3
4B_M_896	0.00506	0.77049	0.01305	1528999	3506930	2270421	180104	4	Exc	CT-L6	CT-L6 Megf9	17.4672	-18.105	42.6244	2.99773	0.0420827	-47.6491	-24.4718	-0.921409	-3.52587	-11.2252	-4.23184	12.1032	Isocortex	MOp	MOp-3
4B_M_897	0.00554	0.78358	0.01821	1306944	3068416	1945814	180104	4	Exc	IT-L6	IT-L6 Cadps2	-5.99993	-31.3261	-38.037	-6.51511	32.9587	11.0308	11.5073	-18.2211	-1.15332	-0.612823	-28.9464	17.2975	Isocortex	MOp	MOp-3
4B_M_898	0.00574	0.76218	0.01903	1151798	2718822	1718865	180104	4	Exc	IT-L23	IT-L23 Cux1	-19.431	-29.1428	-23.5327	-36.7059	-14.9159	-8.21881	9.46807	-2.96857	1.45152	6.26222	19.2141	-10.6524	Isocortex	MOp	MOp-3
4B_M_899	0.00646	0.78052	0.0177	910205	2252982	1409559	180104	4	Exc	CT-L6	CT-L6 Megf9	16.7148	-18.3226	38.7169	3.86705	4.20783	-44.0658	-23.5163	-2.39854	-1.29248	-11.3576	6.20142	5.6692	Isocortex	MOp	MOp-3
4B_M_9	0.00648	0.75514	0.02441	1534520	3514620	2328824	180104	4	Exc	ET-L5	ET-L5 Kcnh1	-14.1264	-19.9949	17.0083	-26.9043	-37.9534	39.9249	-7.97474	-5.32478	-9.44243	8.50052	7.55212	-29.5725	Isocortex	MOp	MOp-3
4B_M_90	0.00856	0.81862	0.03362	1311329	2995236	2008972	180104	4	Inh	MGE-Pvalb	MGE-Pvalb Gfra2	8.41319	12.3357	9.59577	24.4968	2.64215	-35.3377	-7.32624	3.86147	-2.61058	-15.1312	-15.349	24.23	Isocortex	MOp	MOp-3
4B_M_900	0.00686	0.79283	0.02267	2035477	5111162	3274184	180104	4	Exc	IT-L5	IT-L5 Etv1	-9.7199	-31.5911	-11.4584	-6.05638	13.6649	32.2118	14.0206	-13.915	8.62085	5.3413	-25.1741	1.89565	Isocortex	MOp	MOp-3
4B_M_901	0.00601	0.7871	0.01946	1759425	4209246	2693285	180104	4	Exc	CT-L6	CT-L6 Megf9	16.6053	-18.7477	39.7495	5.26629	2.2802	-42.9223	-23.2429	-1.99832	-0.609171	-11.4142	9.67408	2.50323	Isocortex	MOp	MOp-3
4B_M_902	0.00584	0.78214	0.01779	1286306	2913116	1864012	180104	4	Exc	IT-L6	IT-L6 Fstl4	-4.0175	-28.1872	-36.2255	1.62335	44.0214	22.19	7.39517	-18.4906	-7.62064	-4.10704	8.67982	6.51913	Isocortex	MOp	MOp-3
4B_M_903	0.00978	0.82545	0.03964	1415178	3317264	2107902	180104	4	Inh	MGE-Sst	MGE-Sst Kcnip4	9.72257	9.98559	6.09667	14.4611	-13.9135	-50.5112	-7.63788	10.5158	5.75048	0.093695	18.8541	-26.6285	Isocortex	MOp	MOp-3
4B_M_904	0.00594	0.77177	0.0207	1098787	2604768	1626722	180104	4	Exc	IT-L5	IT-L5 Cdh8	-11.9853	-31.1374	-7.28023	-16.4492	15.7175	6.82081	13.5622	-10.5241	3.45528	11.8266	0.905894	-32.42	Isocortex	MOp	MOp-3
4B_M_905	0.0059	0.7572	0.01924	931665	2177942	1385478	180104	4	Exc	IT-L23	IT-L23 Cux1	-17.8756	-30.7095	-15.0095	-33.6497	-1.56051	-9.60366	11.5127	-4.1079	-3.25449	7.71874	-12.2685	-21.0775	Isocortex	MOp	MOp-3
4B_M_906	0.00611	0.80142	0.02145	1987131	5167690	3274552	180104	4	Exc	IT-L6	IT-L6 Cadps2	-4.12648	-30.1993	-39.9817	-2.16772	41.8714	14.5127	8.8059	-17.1703	-2.89408	-5.07445	-19.9113	1.64766	Isocortex	MOp	MOp-3
4B_M_907	0.00522	0.76894	0.01764	1586988	3769940	2406986	180104	4	Exc	IT-L5	IT-L5 Cdh8	-13.0849	-31.8744	-5.64989	-18.2449	17.7798	4.49725	14.1247	-9.28134	3.5049	14.5388	-6.80502	-42.9109	Isocortex	MOp	MOp-3
4B_M_908	0.00624	0.7892	0.02222	1896867	4489916	2915816	180104	4	Exc	CT-L6	CT-L6 Hcrtr2	18.6253	-19.5094	46.1239	7.94525	-6.04878	-28.5588	-23.4339	1.11263	-9.30665	-20.9002	-33.0296	17.7174	Isocortex	MOp	MOp-3
4B_M_909	0.00596	0.78061	0.01776	1441904	3458802	2186409	180104	4	Exc	IT-L6	IT-L6 Man1c1	-3.60869	-28.1019	-34.5307	5.52274	47.065	27.2652	6.69696	-17.7677	-8.18114	-7.23371	0.0115606	-10.4066	Isocortex	MOp	MOp-3
4B_M_91	0.00487	0.75894	0.01197	1641319	3823324	2535033	180104	4	Exc	IT-L4	IT-L4 Astn2	-15.7628	-34.8771	-0.979604	-32.5736	28.2778	-9.85196	16.8245	-5.45075	2.3714	10.4804	8.32708	-34.0453	Isocortex	MOp	MOp-3
4B_M_910	0.00681	0.79361	0.02141	1410314	3508436	2181852	180104	4	Exc	IT-L5	IT-L5 Grik3	-9.17459	-31.5971	-16.1782	-3.85211	16.1358	34.3037	13.7761	-14.739	9.84338	3.69231	-28.6134	10.2214	Isocortex	MOp	MOp-3
4B_M_911	0.00572	0.79365	0.01774	1637557	3971744	2535957	180104	4	Exc	CT-L6	CT-L6 Il1rap	16.8326	-18.1718	39.205	3.72718	4.69727	-42.2869	-23.758	-2.06704	-5.62619	-14.9404	30.2445	-2.49282	Isocortex	MOp	MOp-3
4B_M_912	0.00577	0.76655	0.01864	1578995	3617512	2346045	180104	4	Exc	IT-L4	IT-L4 Shc3	-15.9168	-31.6289	-9.34934	-29.5217	7.36713	-8.12255	13.0153	-6.06222	-2.40347	0.632002	-7.90096	30.5182	Isocortex	MOp	MOp-3
4B_M_913	0.00668	0.77774	0.02268	1760927	4119532	2643415	180104	4	Exc	IT-L6	IT-L6 Fstl4	-6.32571	-29.1138	-34.4808	-3.76406	34.1048	20.6537	10.5061	-17.7293	-4.90117	-0.448278	-0.924518	26.1507	Isocortex	MOp	MOp-3
4B_M_914	0.00679	0.78269	0.0233	1062779	2363330	1511935	180104	4	Exc	IT-L5	IT-L5 Etv1	-9.03605	-30.5601	-14.3377	-6.01965	17.816	29.1248	12.8927	-14.6314	7.1499	2.2572	-15.9249	13.9399	Isocortex	MOp	MOp-3
4B_M_915	0.00574	0.7867	0.01747	1657717	4219544	2647449	180104	4	Exc	CT-L6	CT-L6 Megf9	16.9361	-17.4997	39.0816	0.650087	-0.0230485	-45.8376	-24.6995	-1.58403	-3.24413	-10.7521	-4.67363	16.8488	Isocortex	MOp	MOp-3
4B_M_916	0.00535	0.76957	0.01703	1143221	2840300	1821005	180104	4	Exc	IT-L4	IT-L4 Shc3	-15.4192	-31.7885	-8.7053	-26.7177	11.3956	-3.67644	13.4539	-6.73475	-5.23487	2.84255	24.0222	23.139	Isocortex	MOp	MOp-3
4B_M_917	0.00602	0.78616	0.02011	967716	2386308	1486690	180104	4	Exc	IT-L6	IT-L6 Cadps2	-6.32186	-30.2014	-36.0945	-6.82895	32.1847	15.7577	10.4256	-16.9651	-2.21055	-1.61824	-33.2389	1.59265	Isocortex	MOp	MOp-3
4B_M_918	0.00704	0.82057	0.02705	1195560	2909122	1833079	180104	4	Inh	MGE-Sst	MGE-Sst Dock4	9.23094	7.95542	0.169517	12.6143	-27.1306	-38.9168	-4.88567	11.0988	-0.742114	-0.784165	-10.4371	-23.8706	Isocortex	MOp	MOp-3
4B_M_919	0.00564	0.76923	0.0152	1456350	3405222	2176853	180104	4	Exc	IT-L4	IT-L4 Shc3	-14.8572	-32.1306	-7.43382	-26.1638	15.7113	-3.79863	14.0153	-7.05596	-0.754463	0.483439	-8.99995	13.4172	Isocortex	MOp	MOp-3
4B_M_92	0.00582	0.75591	0.01728	1296656	3030252	2003007	180104	4	Exc	IT-L23	IT-L23 Cux1	-20.0945	-28.9843	-23.8212	-36.059	-17.5038	-11.3563	9.35663	-2.27542	2.42239	7.89945	30.2806	-14.7698	Isocortex	MOp	MOp-3
4B_M_920	0.00583	0.76902	0.01649	1297385	2981690	1906743	180104	4	Exc	IT-L23	IT-L23 Cux1	-17.2724	-31.9634	-10.8476	-33.5216	5.29284	-11.7013	13.1783	-4.5812	-4.1057	9.87348	-10.2658	-35.4713	Isocortex	MOp	MOp-3
4B_M_921	0.00629	0.77603	0.01966	1291049	3275920	2000156	180104	4	Exc	IT-L6	IT-L6 Fstl4	-5.51851	-28.9454	-35.1924	-2.70527	37.3686	21.0913	9.76061	-18.9323	-5.89205	-0.375858	6.18948	21.9645	Isocortex	MOp	MOp-3
4B_M_922	0.00563	0.76209	0.01674	1240459	2938624	1924433	180104	4	Exc	IT-L4	IT-L4 Shc3	-13.7697	-32.4019	-4.77867	-20.8953	16.5662	0.950744	14.7276	-8.39979	0.161473	-0.430716	-19.6299	14.7829	Isocortex	MOp	MOp-3
4B_M_923	0.00704	0.80778	0.02726	1225182	3020828	1932758	180104	4	Inh	MGE-Pvalb	MGE-Pvalb Sema5a	7.56836	13.9685	11.507	18.7911	14.4027	-35.7497	-4.16223	2.95355	-3.35011	-9.62603	10.1569	10.1738	Isocortex	MOp	MOp-3
4B_M_924	0.00637	0.80292	0.02332	1471105	3433338	2297819	180104	4	Inh	MGE-Pvalb	MGE-Pvalb Thsd7a	8.23006	13.7812	11.5935	21.1673	11.3096	-27.8819	-5.66317	2.34605	-4.42725	-5.93749	21.2054	-3.90624	Isocortex	MOp	MOp-3
4B_M_925	0.00768	0.81553	0.0298	1151520	2561160	1713233	180104	4	Inh	CGE-Vip	CGE-Vip Robo1	-1.90265	18.0966	-14.3323	43.5963	18.1628	-10.5681	4.97926	-1.61309	-8.95533	-2.35155	-6.69445	19.07	Isocortex	MOp	MOp-3
4B_M_926	0.00677	0.81436	0.02383	1279453	3095656	2026870	180104	4	Exc	CT-L6	CT-L6 Il1rap	15.3031	-19.1708	33.6033	7.03865	14.139	-35.6286	-22.4775	-3.63671	-2.93305	-16.9462	25.8321	-18.9522	Isocortex	MOp	MOp-3
4B_M_927	0.00593	0.76018	0.01798	917266	2147124	1404084	180104	4	Exc	IT-L5	IT-L5 Cdh8	-12.257	-32.1831	-5.33113	-14.8428	20.9347	6.89044	14.8602	-10.115	5.11087	13.6193	-9.37076	-36.0499	Isocortex	MOp	MOp-3
4B_M_928	0.00593	0.76068	0.01799	1486507	3576012	2358634	180104	4	Exc	IT-L23	IT-L23 Cux1	-20.1768	-28.6692	-24.631	-36.4818	-17.4038	-10.8169	9.01963	-2.31541	2.56631	7.83257	24.9567	-17.4381	Isocortex	MOp	MOp-3
4B_M_929	0.00549	0.78426	0.01634	1480471	3521932	2309561	180104	4	Exc	CT-L6	CT-L6 Il1rap	16.8591	-17.0329	39.5845	-0.673622	-5.8517	-45.9626	-25.71	-1.56138	-9.02829	-16.5637	22.0817	17.3017	Isocortex	MOp	MOp-3
4B_M_93	0.00507	0.76819	0.01508	1786679	4298672	2879671	180104	4	Exc	IT-L4	IT-L4 Shc3	-15.7115	-31.9796	-8.79771	-27.8493	10.4527	-5.44655	13.3663	-6.15261	-5.29806	2.27373	22.9804	22.4731	Isocortex	MOp	MOp-3
4B_M_930	0.00474	0.75372	0.01191	1148707	2627826	1739085	180104	4	Inh	CGE-Lamp5	CGE-Lamp5 Grk5	-3.89248	20.0964	-9.33895	50.6338	35.7974	-26.8183	5.62125	-6.35544	-1.98849	8.31945	-7.06525	-0.252872	Isocortex	MOp	MOp-3
4B_M_931	0.00675	0.83727	0.0239	874500	1933190	1274482	180104	4	Exc	NP-L6	NP-L6 Boc	13.9005	-26.2969	38.7475	31.8032	-29.479	15.6212	-18.8674	5.12459	3.00472	4.91482	-14.6811	-16.807	Isocortex	MOp	MOp-3
4B_M_932	0.0073	0.79067	0.02699	1474259	3661146	2399730	180104	4	Exc	IT-L5	IT-L5 Etv1	-10.0242	-31.3226	-11.5559	-6.9832	12.2104	30.0103	13.5001	-13.2293	6.56129	5.90182	-15.1368	-0.719182	Isocortex	MOp	MOp-3
4B_M_933	0.006	0.77479	0.01968	913424	2423974	1446277	180104	4	Exc	CT-L6	CT-L6 Map4	18.5819	-19.2701	47.2687	7.87903	-10.0965	-28.3999	-23.5457	0.742375	-8.28748	-24.0328	-42.1891	2.29239	Isocortex	MOp	MOp-3
4B_M_934	0.0063	0.78905	0.02142	1287920	3050430	2017245	180104	4	Exc	IT-L5	IT-L5 Etv1	-9.05699	-30.9024	-17.2771	-5.15681	18.3298	31.3852	13.2884	-14.4139	8.56452	3.29138	-22.9389	15.8374	Isocortex	MOp	MOp-3
4B_M_935	0.00669	0.82454	0.02644	1257553	2967444	1952520	180104	4	Inh	MGE-Pvalb	MGE-Pvalb Cnih3	7.4934	12.7888	11.754	23.2987	6.4252	-39.6356	-5.74684	5.15526	0.789575	-10.3353	-5.76548	-7.72563	Isocortex	MOp	MOp-3
4B_M_936	0.00529	0.77059	0.0153	1146799	2642322	1748064	180104	4	Exc	IT-L4	IT-L4 Shc3	-13.95	-32.7528	-4.88226	-22.5612	17.3667	0.561013	14.804	-8.07663	-0.568468	0.969534	-6.94808	23.5515	Isocortex	MOp	MOp-3
4B_M_937	0.00868	0.82115	0.03359	947179	2121294	1396466	180104	4	Exc	L6b	L6b Adcy8	13.1172	-22.0311	33.0896	18.443	22.3164	-22.682	-18.6106	-4.91442	10.5849	2.49113	6.76941	-14.0055	Isocortex	MOp	MOp-3
4B_M_938	0.00654	0.83974	0.02248	1363379	3169516	2105810	180104	4	Exc	NP-L6	NP-L6 Kcnab1	12.2905	-25.5575	34.1392	32.9444	-38.5156	14.8576	-17.2375	3.75229	7.35858	-4.7897	11.419	19.4037	Isocortex	MOp	MOp-3
4B_M_939	0.00531	0.75753	0.01524	850885	2016618	1299263	180104	4	Exc	IT-L23	IT-L23 Cux1	-20.2535	-27.4236	-27.6211	-39.1893	-21.2455	-5.02011	7.15958	-2.56052	4.84068	5.53495	35.7769	-4.06933	Isocortex	MOp	MOp-3
4B_M_94	0.0061	0.7602	0.01807	1453629	3377366	2251108	180104	4	Exc	IT-L23	IT-L23 Cux1	-19.1672	-29.7899	-20.4906	-34.4751	-9.24499	-10.4899	10.4401	-3.07266	-0.882182	7.88827	6.036	-27.1249	Isocortex	MOp	MOp-3
4B_M_940	0.00692	0.84374	0.02504	1636531	4091074	2691951	180104	4	Exc	NP-L6	NP-L6 Kcnab1	12.6986	-25.3148	34.6521	31.51	-36.9978	13.5081	-17.5587	3.72496	7.40006	-3.44805	1.65658	22.231	Isocortex	MOp	MOp-3
4B_M_941	0.00417	0.75255	0.0093	1436464	3608340	2337359	180104	4	Inh	CGE-Lamp5	CGE-Lamp5 Grk5	-4.72768	19.6052	-6.88888	51.7731	35.9527	-28.7567	6.22904	-7.37868	2.46637	8.4197	-5.28225	15.9836	Isocortex	MOp	MOp-3
4B_M_942	0.00639	0.78162	0.02312	973598	2139548	1389229	180104	4	Exc	IT-L5	IT-L5 Etv1	-10.4816	-31.0127	-10.0628	-8.63501	18.5062	15.9587	13.3271	-12.4862	6.00436	7.15251	-14.8782	-8.00842	Isocortex	MOp	MOp-3
4B_M_943	0.00566	0.75337	0.01965	987807	2179578	1422782	180104	4	Exc	IT-L23	IT-L23 Cux1	-19.3445	-28.9216	-23.1769	-36.3981	-13.5334	-8.75396	9.55842	-3.0912	1.02295	6.84351	17.8501	-13.1145	Isocortex	MOp	MOp-3
4B_M_944	0.00494	0.77343	0.01373	1208657	2918568	1845592	180104	4	Exc	CT-L6	CT-L6 Il1rap	17.1804	-17.6019	40.2142	1.45837	-2.15958	-46.2355	-25.4205	-1.356	-8.47266	-13.868	30.4101	20.3	Isocortex	MOp	MOp-3
4B_M_945	0.00594	0.77998	0.01906	1731311	4275490	2677361	180104	4	Exc	CT-L6	CT-L6 Hcrtr2	13.5598	-19.6849	30.8682	7.89972	21.7518	-33.3903	-22.7937	-3.58461	-8.39385	-21.6984	-36.4075	13.3348	Isocortex	MOp	MOp-3
4B_M_946	0.00573	0.75977	0.01769	953043	2031430	1334611	180104	4	Exc	IT-L5	IT-L5 Cdh8	-12.3651	-32.2069	-5.26554	-15.1366	20.2157	7.40228	14.7582	-10.0791	5.14746	13.383	-8.44982	-35.3232	Isocortex	MOp	MOp-3
4B_M_947	0.0069	0.81122	0.02436	1096209	2442198	1609751	180104	4	Exc	CT-L6	CT-L6 Megf9	14.8428	-20.2193	33.2634	8.50347	18.1732	-32.2268	-20.7975	-4.02637	1.49895	-15.7733	24.0765	-31.9744	Isocortex	MOp	MOp-3
4B_M_948	0.00545	0.76341	0.0168	805722	1768654	1151672	180104	4	Exc	IT-L4	IT-L4 Shc3	-13.6267	-32.0781	-5.5673	-20.4106	15.9139	1.2947	14.2239	-8.49268	-1.15421	0.561318	-4.97579	25.4313	Isocortex	MOp	MOp-3
4B_M_949	0.00782	0.75464	0.03	771639	1839790	1157581	180104	4	Exc	ET-L5	ET-L5 Kcnh1	-13.5092	-20.0698	15.4744	-26.759	-35.1466	39.8385	-7.69879	-4.74678	-8.88509	9.96673	5.29278	-23.4656	Isocortex	MOp	MOp-3
4B_M_95	0.00575	0.76238	0.01673	1207792	2668528	1784299	180104	4	Exc	IT-L23	IT-L23 Cux1	-20.5443	-28.4548	-26.5055	-37.2289	-21.0328	-12.7683	8.33883	-2.16487	4.16508	6.90358	34.1482	-9.00772	Isocortex	MOp	MOp-3
4B_M_950	0.00785	0.8374	0.03193	1507341	3507690	2312930	180104	4	Inh	MGE-Sst	MGE-Sst Kcnip4	8.99117	9.73633	5.46437	15.5143	-11.0665	-49.159	-7.43803	9.46496	4.26835	-0.68679	19.7287	-22.7931	Isocortex	MOp	MOp-3
4B_M_951	0.00666	0.80188	0.02222	1010853	2263438	1486904	180104	4	Exc	CT-L6	CT-L6 Il1rap	15.8816	-18.8806	36.4857	5.61836	5.24832	-38.0258	-22.9283	-3.52708	-3.63695	-16.4819	26.1576	-15.965	Isocortex	MOp	MOp-3
4B_M_952	0.00551	0.77304	0.01706	1222744	2808956	1837392	180104	4	Exc	IT-L4	IT-L4 Shc3	-13.8467	-31.8877	-6.17957	-20.5315	14.9225	2.43881	13.8923	-8.32907	-4.01133	3.86372	6.04021	27.2292	Isocortex	MOp	MOp-3
4B_M_953	0.00654	0.78233	0.02349	995965	2237468	1466580	180104	4	Exc	IT-L5	IT-L5 Etv1	-9.07786	-30.9222	-15.1519	-5.63849	17.2554	30.1545	13.2408	-14.6112	8.28051	3.01893	-19.5999	11.4564	Isocortex	MOp	MOp-3
4B_M_954	0.00559	0.75693	0.01552	1077282	2417052	1581535	180104	4	Exc	IT-L23	IT-L23 Cux1	-20.8451	-27.9191	-27.3845	-36.9771	-20.863	-14.9517	8.27648	-1.50546	4.67398	7.1932	34.3313	-6.91002	Isocortex	MOp	MOp-3
4B_M_955	0.00647	0.83551	0.02247	679237	1525294	976481	180104	4	Exc	NP-L6	NP-L6 Kcnab1	12.6128	-25.5791	35.0066	32.7311	-38.1454	15.4216	-17.2672	3.92326	7.30444	-3.50241	0.456344	21.4012	Isocortex	MOp	MOp-3
4B_M_956	0.00602	0.78146	0.02058	1159795	2613212	1733767	180104	4	Exc	IT-L5	IT-L5 Etv1	-10.1224	-31.7219	-9.46865	-7.33655	21.1909	15.6247	14.2756	-12.8566	7.92499	7.67574	-22.52	-9.06908	Isocortex	MOp	MOp-3
4B_M_957	0.00696	0.82641	0.02713	738621	1850608	1105173	180104	4	Inh	MGE-Sst	MGE-Sst Frmd6	7.64687	10.9354	5.42835	20.9034	-9.6343	-27.5419	-4.06991	6.96761	3.37362	-15.4984	-17.9103	30.4078	Isocortex	MOp	MOp-3
4B_M_958	0.00989	0.83296	0.04164	794513	1734620	1143474	180104	4	Inh	MGE-Sst	MGE-Sst Kcnip4	9.32636	9.86234	6.05323	14.9914	-13.2935	-49.4925	-7.44063	10.0892	4.76815	0.0695852	19.9968	-24.9211	Isocortex	MOp	MOp-3
4B_M_959	0.00594	0.77538	0.01833	1184240	2756320	1835473	180104	4	Exc	IT-L23	IT-L23 Cux1	-17.5019	-29.8237	-17.5151	-30.2111	-1.53953	-4.14242	10.8963	-5.08866	-3.35938	5.58645	-11.7016	-13.7575	Isocortex	MOp	MOp-3
4B_M_96	0.00562	0.76675	0.01538	1754256	4003010	2685088	180104	4	Exc	CT-L6	CT-L6 Il1rap	17.7978	-17.7518	43.1398	0.385088	-1.73676	-49.3824	-25.073	-0.800718	-7.37647	-14.8434	29.8518	12.8925	Isocortex	MOp	MOp-3
4B_M_960	0.00724	0.81136	0.02699	701593	1629220	1040355	180104	4	Exc	CT-L6	CT-L6 Map4	15.4253	-20.133	32.8053	9.29702	-0.60713	-25.319	-21.7196	-1.05023	-6.98198	-22.2487	-34.8883	5.39894	Isocortex	MOp	MOp-3
4B_M_961	0.00614	0.75454	0.02017	1731293	4315864	2684745	180104	4	Exc	IT-L23	IT-L23 Cux1	-20.1289	-29.1284	-23.8781	-34.5112	-16.2779	-9.79228	9.51349	-2.76249	1.29389	7.26101	18.7133	-14.4114	Isocortex	MOp	MOp-3
4B_M_962	0.00519	0.78437	0.01593	832030	1853048	1214409	180104	4	Exc	CT-L6	CT-L6 Megf9	16.5335	-18.3962	36.6875	1.30527	-1.49066	-40.5506	-24.082	-1.66856	-3.6369	-12.2047	-7.9882	14.0193	Isocortex	MOp	MOp-3
4B_M_963	0.00557	0.77226	0.01492	756386	1650440	1082271	180104	4	Exc	CT-L6	CT-L6 Megf9	16.7064	-16.9391	36.2427	-2.54651	-6.08008	-43.2861	-25.4735	-1.90607	-4.78614	-11.0161	-6.50114	19.9847	Isocortex	MOp	MOp-3
4B_M_965	0.00557	0.7636	0.01784	847963	1913100	1238074	180104	4	Exc	IT-L23	IT-L23 Cux1	-17.4949	-29.8169	-17.2393	-30.1231	-0.526943	-4.11304	10.8489	-4.901	-3.4553	6.2233	-13.0224	-18.5009	Isocortex	MOp	MOp-3
4B_M_966	0.00582	0.77823	0.0195	1197313	2786866	1804057	180104	4	Exc	CT-L6	CT-L6 Map4	18.4106	-19.2758	47.3046	8.34845	-8.56996	-28.2121	-23.1645	0.851428	-7.73585	-24.1881	-41.3523	0.386413	Isocortex	MOp	MOp-3
4B_M_967	0.00489	0.75602	0.01386	1130070	2571708	1682757	180104	4	Exc	IT-L23	IT-L23 Cux1	-21.1254	-28.1282	-25.0517	-40.882	-20.4673	-16.9886	8.19218	-1.18913	4.95779	7.4384	34.5899	-6.64931	Isocortex	MOp	MOp-3
4B_M_968	0.00496	0.76659	0.01395	822561	1932522	1228432	180104	4	Exc	IT-L4	IT-L4 Shc3	-15.0515	-32.344	-6.64107	-24.5817	11.6333	-2.48103	14.0211	-6.64946	-4.28917	5.71799	10.0064	17.385	Isocortex	MOp	MOp-3
4B_M_969	0.006	0.7712	0.02072	1117941	2502776	1647701	180104	4	Exc	IT-L6	IT-L6 Cadps2	-6.00904	-30.671	-37.3466	-6.07425	34.1456	17.17	11.0674	-18.1012	-1.40365	0.0252472	-31.2432	19.1918	Isocortex	MOp	MOp-3
4B_M_97	0.00709	0.81471	0.02735	1770517	4514676	2866172	180104	4	Inh	MGE-Pvalb	MGE-Pvalb Thsd7a	7.94777	11.6053	8.18914	23.2187	3.62251	-25.2227	-5.02903	4.62443	-1.39587	-5.56282	12.2193	-13.9112	Isocortex	MOp	MOp-3
4B_M_970	0.00539	0.77157	0.01609	949536	2136786	1393164	180104	4	Exc	IT-L4	IT-L4 Shc3	-15.6136	-31.5705	-9.41555	-27.088	7.76084	-3.63778	12.9875	-6.1756	-5.14936	2.71269	28.5803	23.8426	Isocortex	MOp	MOp-3
4B_M_971	0.00516	0.76426	0.01556	5096684	12813020	8143586	180104	4	Exc	IT-L23	IT-L23 Cux1	-17.8067	-29.9377	-16.7444	-31.7714	-2.56541	-6.45396	10.9129	-4.2481	-2.91154	6.13857	-8.91753	-17.7122	Isocortex	MOp	MOp-3
4B_M_972	0.00612	0.78702	0.02184	929166	2128724	1392339	180104	4	Exc	CT-L6	CT-L6 Hcrtr2	18.3604	-19.3642	47.87	8.61831	-9.56066	-27.1782	-23.2496	0.616358	-8.15815	-21.3229	-32.4823	11.5985	Isocortex	MOp	MOp-3
4B_M_973	0.00591	0.78775	0.01817	1299717	2992240	1959488	180104	4	Exc	IT-L6	IT-L6 Man1c1	-3.92105	-27.7898	-35.2546	3.79163	44.3716	29.1106	6.14032	-17.4371	-9.09477	-6.7824	5.49434	-13.3893	Isocortex	MOp	MOp-3
4B_M_974	0.00603	0.78332	0.0202	1286320	3016648	1962576	180104	4	Exc	IT-L6	IT-L6 Cadps2	-5.62359	-30.6361	-38.6695	-5.42693	35.2934	14.5667	10.5293	-17.8677	-1.29036	-1.12327	-28.4881	18.426	Isocortex	MOp	MOp-3
4B_M_975	0.00599	0.79204	0.02149	950728	2106918	1386807	180104	4	Exc	IT-L5	IT-L5 Etv1	-9.30411	-31.2926	-15.7439	-4.96085	16.7836	32.215	13.6054	-14.5154	9.12059	4.0608	-27.1357	9.63195	Isocortex	MOp	MOp-3
4B_M_976	0.00474	0.7609	0.01249	770300	1674168	1101046	180104	4	Exc	IT-L4	IT-L4 Astn2	-14.4104	-34.6394	1.62387	-28.735	27.2225	-4.30733	16.702	-6.82786	4.63467	4.81935	-14.849	-20.6543	Isocortex	MOp	MOp-3
4B_M_977	0.00536	0.74771	0.01562	1318297	3097682	2029939	180104	4	Exc	IT-L23	IT-L23 Cux1	-20.9397	-27.9237	-28.3239	-36.0625	-22.7368	-13.1447	7.82262	-1.4764	5.31573	6.49869	33.7455	-0.773448	Isocortex	MOp	MOp-3
4B_M_978	0.0053	0.78021	0.01682	1073602	2506260	1600490	180104	4	Exc	IT-L6	IT-L6 Man1c1	-4.39626	-28.0688	-35.5675	3.33646	44.0873	28.4381	6.21802	-16.764	-7.28675	-7.46905	-1.97812	-19.8668	Isocortex	MOp	MOp-3
4B_M_979	0.00573	0.79141	0.01978	525657	1106982	724761	180104	4	Exc	IT-L5	IT-L5 Grik3	-7.80904	-30.9636	-19.6015	-3.54003	20.4042	34.1636	13.1467	-15.8634	9.82981	0.765722	-24.9531	20.628	Isocortex	MOp	MOp-3
4B_M_98	0.00685	0.76863	0.01902	1693775	4155484	2747463	180104	4	Exc	IT-L6	IT-L6 Man1c1	-4.66421	-28.4528	-35.5816	2.37508	44.2862	26.9196	6.90317	-16.7427	-5.36587	-7.97512	-11.037	-19.3241	Isocortex	MOp	MOp-3
4B_M_980	0.00543	0.77889	0.01621	841044	1931320	1241946	180104	4	Exc	IT-L4	IT-L4 Shc3	-15.1374	-32.0741	-6.81325	-23.708	10.8958	-1.60257	13.6399	-6.79676	-5.3326	5.74328	9.73018	20.3319	Isocortex	MOp	MOp-3
4B_M_981	0.00565	0.78622	0.0171	742711	1640416	1063197	180104	4	Exc	CT-L6	CT-L6 Il1rap	15.8707	-17.1985	35.2714	-0.668944	-5.78513	-42.2754	-25.8528	-2.43666	-8.90185	-17.072	40.7722	5.96068	Isocortex	MOp	MOp-3
4B_M_982	0.00514	0.78088	0.01592	1400471	3331082	2165852	180104	4	Exc	CT-L6	CT-L6 Il1rap	17.1531	-17.3755	41.2587	-1.15077	-5.52567	-45.2589	-25.3768	-1.88029	-8.38886	-16.1421	23.0931	16.3121	Isocortex	MOp	MOp-3
4B_M_983	0.00502	0.76292	0.0144	866055	2001994	1268279	180104	4	Inh	CGE-Lamp5	CGE-Lamp5 Grk5	-4.50155	19.2549	-6.69695	50.8611	35.424	-30.1074	6.49029	-7.3868	3.51294	7.30855	-1.20648	18.6279	Isocortex	MOp	MOp-3
4B_M_984	0.00497	0.78281	0.01492	955952	2118838	1384698	180104	4	Exc	CT-L6	CT-L6 Il1rap	16.5894	-17.4939	37.2427	-0.208071	-5.29421	-43.9213	-25.5169	-2.06397	-8.01416	-16.1494	22.5996	11.9804	Isocortex	MOp	MOp-3
4B_M_985	0.00486	0.76806	0.01397	1518761	3492296	2332171	180104	4	Exc	IT-L4	IT-L4 Astn2	-15.5121	-33.2282	-5.40916	-30.0668	20.385	-3.59627	14.8491	-6.29766	1.22683	2.64332	0.204121	-0.0184597	Isocortex	MOp	MOp-3
4B_M_986	0.00601	0.78807	0.01614	970282	2216452	1472481	180104	4	Exc	CT-L6	CT-L6 Megf9	15.6945	-17.5268	35.334	0.810978	-7.38149	-39.4656	-25.1694	-2.41349	-4.43181	-11.6787	-9.03139	19.4057	Isocortex	MOp	MOp-3
4B_M_987	0.00538	0.78205	0.01735	1450208	3267742	2175159	180104	4	Exc	CT-L6	CT-L6 Megf9	17.044	-18.2679	39.8735	3.18796	2.12426	-43.8037	-23.696	-1.77924	-1.29146	-11.0385	4.03915	10.4252	Isocortex	MOp	MOp-3
4B_M_988	0.00514	0.77953	0.01669	1163145	2462616	1708517	180104	4	Exc	CT-L6	CT-L6 Megf9	16.8314	-17.9067	39.216	1.87787	-0.108639	-43.6732	-24.2778	-1.88543	-2.08217	-10.8238	2.684	12.1607	Isocortex	MOp	MOp-3
4B_M_989	0.00563	0.77307	0.01799	818838	2012052	1278450	180104	4	Exc	IT-L6	IT-L6 Fstl4	-4.37959	-28.1531	-35.804	0.79163	41.9741	22.2674	7.98898	-18.7489	-7.71568	-2.88671	9.13645	10.6329	Isocortex	MOp	MOp-3
4B_M_99	0.00589	0.75596	0.01986	1537103	3575572	2405357	180104	4	Exc	IT-L5	IT-L5 Cdh8	-11.5949	-32.0219	-5.83966	-12.6448	21.4141	9.48869	14.7981	-10.992	6.5527	11.4143	-14.2983	-26.9387	Isocortex	MOp	MOp-3
4B_M_990	0.00601	0.7918	0.0215	1991455	4767838	3217130	180104	4	Exc	IT-L5	IT-L5 Grik3	-8.39342	-31.6749	-17.4646	-2.8931	17.0046	36.3351	14.0097	-15.445	10.9943	2.51042	-33.006	15.4252	Isocortex	MOp	MOp-3
4B_M_991	0.00561	0.76599	0.0161	1192740	2605204	1736153	180104	4	Exc	IT-L23	IT-L23 Cux1	-20.6005	-27.6273	-27.8333	-37.9887	-26.5336	-10.3382	7.04979	-2.05098	5.9741	5.44055	37.4717	1.26026	Isocortex	MOp	MOp-3
4B_M_992	0.00527	0.78426	0.01588	1311432	2939864	1962157	180104	4	Exc	CT-L6	CT-L6 Megf9	16.4246	-17.131	37.692	-0.452981	-4.26443	-43.6243	-25.3682	-2.00923	-4.76756	-11.2613	-7.2124	19.7628	Isocortex	MOp	MOp-3
4B_M_993	0.00467	0.75458	0.0115	1127846	2508472	1666248	180104	4	Inh	CGE-Lamp5	CGE-Lamp5 Grk5	-4.4019	19.7359	-7.73085	51.0026	34.8547	-26.0315	5.94771	-6.70059	-0.72483	8.53568	-7.02614	3.89486	Isocortex	MOp	MOp-3
4B_M_994	0.00654	0.81885	0.02546	824278	1906058	1234768	180104	4	Inh	MGE-Sst	MGE-Sst Chodl	7.67584	6.33131	-4.46732	19.1655	1.88842	0.374367	4.9295	9.50362	-6.18023	-7.92957	3.65633	-49.8524	Isocortex	MOp	MOp-3
4B_M_995	0.00681	0.79937	0.02603	2048006	5092578	3402872	180104	4	Exc	IT-L5	IT-L5 Etv1	-9.82272	-31.4503	-11.5897	-6.33481	13.3799	31.1173	13.8807	-13.7192	8.32837	5.59568	-23.1179	1.33691	Isocortex	MOp	MOp-3
4B_M_996	0.0053	0.79219	0.01821	1369269	3169842	2101232	180104	4	Exc	IT-L5	IT-L5 Grik3	-8.01501	-31.9661	-18.2331	-2.56173	18.8734	37.6684	14.2806	-16.0677	11.8558	2.19994	-33.8086	18.6428	Isocortex	MOp	MOp-3
4B_M_997	0.00654	0.82434	0.02496	1544805	3608126	2412582	180104	4	Inh	MGE-Sst	MGE-Sst Frmd6	8.48287	8.67991	1.78416	15.5938	-16.9619	-27.4912	-3.25045	9.86351	3.55862	-12.1788	-15.6628	19.364	Isocortex	MOp	MOp-3
4B_M_998	0.00541	0.7871	0.02007	1459786	3372488	2232380	180104	4	Exc	CT-L6	CT-L6 Megf9	16.894	-19.134	39.8501	5.95423	7.79706	-40.6529	-22.7556	-2.47633	-0.0071146	-12.0834	10.3796	0.213537	Isocortex	MOp	MOp-3
4B_M_999	0.00586	0.79958	0.01945	1407032	3310548	2178640	180104	4	Exc	IT-L6	IT-L6 Man1c1	-3.54507	-27.2876	-34.5578	5.59633	48.942	29.1438	5.76723	-18.0814	-10.6418	-7.84853	8.78392	-8.45536	Isocortex	MOp	MOp-3
4C_M_0	0.00502	0.75731	0.01602	1615442	4383910	2289176	180417	4	Exc	IT-L23	IT-L23 Cux1	-21.3184	-29.2025	-22.3757	-42.2328	-17.3902	-20.0687	9.04443	-0.734268	3.94488	8.81394	34.8221	-21.5435	Isocortex	SSp	SSp-1
4C_M_1	0.00556	0.75278	0.01903	1430645	2934350	2044996	180417	4	Exc	IT-L5	IT-L5 Cdh8	-11.3346	-32.3947	-5.32834	-12.2218	21.9286	11.9431	14.7159	-11.463	7.50077	11.4092	-19.2234	-23.9736	Isocortex	SSp	SSp-1
4C_M_10	0.00533	0.77339	0.01728	1916029	4103524	2864369	180417	4	Exc	IT-L23	IT-L23 Cux1	-18.6338	-31.0561	-14.4258	-35.7763	-2.43667	-13.6608	12.028	-3.25018	-2.78712	9.7354	3.38182	-37.7905	Isocortex	SSp	SSp-1
4C_M_100	0.00532	0.76547	0.01545	1658125	3917218	2670645	180417	4	Exc	CT-L6	CT-L6 Il1rap	17.8685	-16.2285	41.5377	-4.10757	-11.5068	-49.6111	-27.3335	-0.649843	-11.7197	-14.5601	17.3564	34.265	Isocortex	SSp	SSp-1
4C_M_1000	0.00638	0.77529	0.02009	1222979	2991322	2018248	180417	4	Inh	CGE-Vip	CGE-Vip Clstn2	-1.05663	17.9844	-16.6144	41.8763	30.4542	44.1572	1.27321	-3.12461	-1.75592	-12.7326	15.2598	11.3216	Isocortex	SSp	SSp-1
4C_M_1001	0.00498	0.73471	0.01264	868556	2149706	1417348	180417	4	Exc	IT-L4	IT-L4 Astn2	-14.242	-34.378	0.0642301	-27.4076	28.6883	-1.7994	16.647	-7.2492	5.95745	3.57535	-25.079	-16.6183	Isocortex	SSp	SSp-1
4C_M_1002	0.00592	0.76109	0.01585	1209589	2990278	1977383	180417	4	Exc	CT-L6	CT-L6 Megf9	17.8796	-16.7678	40.8458	-2.67508	-11.4488	-46.7085	-26.619	-0.973054	-6.21101	-9.13914	-0.0234604	29.5828	Isocortex	SSp	SSp-1
4C_M_1003	0.00694	0.77137	0.02315	659600	1592826	1077956	180417	4	Exc	IT-L23	IT-L23 Cux1	-17.2129	-29.8739	-17.1547	-29.9088	-1.88473	-2.95646	11.0309	-5.00868	-3.71211	5.07969	-13.1193	-12.4298	Isocortex	SSp	SSp-1
4C_M_1004	0.00656	0.78437	0.02207	1510988	3705358	2512385	180417	4	Exc	IT-L6	IT-L6 Cadps2	-6.7406	-30.9869	-39.1962	-7.19661	29.9901	13.5033	11.9661	-17.0447	0.277126	-1.88373	-30.2655	13.2743	Isocortex	SSp	SSp-1
4C_M_1005	0.00598	0.75349	0.01859	1140424	2781118	1893773	180417	4	Exc	IT-L23	IT-L23 Cux1	-18.6467	-31.0172	-14.6866	-35.9307	-2.49666	-13.182	11.7223	-3.1819	-2.41068	9.21313	3.72429	-36.528	Isocortex	SSp	SSp-1
4C_M_1006	0.00672	0.79043	0.02195	1098591	2794104	1838491	180417	4	Exc	IT-L6	IT-L6 Man1c1	-3.14385	-27.897	-34.7187	6.43297	48.3058	26.6963	6.04759	-17.7964	-9.76996	-8.1983	5.17217	-4.80189	Isocortex	SSp	SSp-1
4C_M_1007	0.00685	0.77655	0.02178	875749	2151954	1450029	180417	4	Exc	IT-L6	IT-L6 Cadps2	-5.00001	-30.6215	-39.4522	-4.48748	36.6645	13.9353	9.91151	-17.6194	-1.71164	-3.11346	-25.2051	6.17732	Isocortex	SSp	SSp-1
4C_M_1008	0.00555	0.7648	0.01415	1068256	2620950	1770637	180417	4	Exc	IT-L4	IT-L4 Astn2	-14.5035	-33.4758	-3.1266	-26.3126	22.1988	-1.64682	15.4475	-7.37917	3.35094	1.8373	-19.7214	1.47749	Isocortex	SSp	SSp-1
4C_M_1009	0.00562	0.75467	0.01548	1680335	3843808	2629484	180417	4	Exc	IT-L4	IT-L4 Astn2	-16.3164	-32.6568	-7.72483	-30.885	11.1151	-9.16382	14.3554	-5.32785	0.0290108	3.00931	24.7613	0.389883	Isocortex	SSp	SSp-1
4C_M_101	0.00294	0.71322	0.00186	1676869	3369930	2334883	180417	4	NonN	MGC	MGC mgc-all	-27.2899	4.79088	-44.9697	14.657	-5.01692	44.7313	15.7115	2.7817	5.13545	-0.995402	0.973413	5.51024	Isocortex	SSp	SSp-1
4C_M_1010	0.00767	0.82962	0.02739	1806326	4259218	2832793	180417	4	Exc	L6b	L6b Nrp2	13.8257	-21.5094	32.8494	17.1862	21.3624	-25.8762	-19.335	-4.44251	12.3234	0.779122	7.6379	-2.36623	Isocortex	SSp	SSp-1
4C_M_1011	0.00663	0.80652	0.02418	1007307	2148258	1427242	180417	4	Exc	L6b	L6b Adcy8	12.3206	-20.6762	30.2421	19.8138	26.0853	-25.925	-17.8187	-5.41954	12.3216	7.76081	-6.50447	-9.73462	Isocortex	SSp	SSp-1
4C_M_1012	0.00651	0.78769	0.02123	1250187	2575726	1766138	180417	4	Exc	IT-L6	IT-L6 Cadps2	-4.13901	-29.8652	-39.7348	-1.52316	42.9934	15.132	8.57061	-17.1905	-3.6869	-5.17129	-13.7427	3.11736	Isocortex	SSp	SSp-1
4C_M_1013	0.00592	0.77821	0.01636	566235	1162030	795293	180417	4	Exc	CT-L6	CT-L6 Megf9	15.9844	-18.1038	37.0249	1.83392	-1.22278	-41.644	-24.3844	-2.28798	-2.71412	-10.8316	7.24537	16.4575	Isocortex	SSp	SSp-1
4C_M_1014	0.00408	0.74869	0.00485	1270216	2745600	1850483	180417	4	NonN	ASC	ASC mid	-21.7572	1.35456	-32.0295	32.5561	10.4255	-32.2356	5.66191	-8.3293	2.40153	3.49775	1.61604	11.8483	Isocortex	SSp	SSp-1
4C_M_1015	0.00422	0.74367	0.00709	1536425	3280264	2246444	180417	4	NonN	ODC	ODC odc-large	-25.2028	12.7102	29.6836	-30.0481	14.587	13.3725	-5.11009	2.44517	0.319398	6.26798	-15.481	6.51332	Isocortex	SSp	SSp-1
4C_M_1016	0.004	0.72601	0.00201	1122710	2456024	1644371	180417	4	NonN	MGC	MGC mgc-all	-26.9312	5.00187	-44.5931	15.3204	-6.78572	40.1642	14.7596	2.72485	3.59369	-0.459202	-3.2135	-6.90569	Isocortex	SSp	SSp-1
4C_M_1017	0.00452	0.7442	0.00794	1205979	2532996	1751080	180417	4	NonN	ODC	ODC odc-large	-24.3617	11.2404	25.9916	-28.3972	3.33931	7.2992	-5.23281	-0.082706	-3.18858	7.57954	-6.70445	21.704	Isocortex	SSp	SSp-1
4C_M_1018	0.00611	0.82404	0.0214	2723019	8135098	5126560	180417	4	Exc	NP-L6	NP-L6 Boc	13.9673	-24.9925	37.0807	29.1323	-31.5648	11.1248	-18.9056	3.79204	4.7191	4.03038	-16.6858	-6.91035	Isocortex	SSp	SSp-1
4C_M_1019	0.0056	0.77719	0.01749	2411203	6926636	4579201	180417	4	Exc	IT-L5	IT-L5 Grik3	-8.47208	-32.0769	-17.5762	-2.42583	16.9918	37.2294	14.2332	-15.4662	11.5498	3.12921	-36.5617	14.3715	Isocortex	SSp	SSp-1
4C_M_102	0.00305	0.7244	0.00272	1495810	3048762	2089818	180417	4	NonN	VLMC-Pia	VLMC-Pia vlmc-pia-all	-24.7902	4.60903	-39.6429	19.8818	-39.1571	-1.13024	10.2906	10.4184	-2.59485	-7.49012	4.62466	1.65564	Isocortex	SSp	SSp-1
4C_M_1020	0.00485	0.7423	0.01313	2378604	7053848	4480224	180417	4	Exc	IT-L4	IT-L4 Astn2	-13.6645	-34.1352	-1.00494	-26.2233	30.9904	0.0100787	16.937	-8.05368	7.0312	2.37312	-32.6121	-11.4019	Isocortex	SSp	SSp-1
4C_M_1021	0.00538	0.75227	0.01527	2243578	6374386	4211790	180417	4	Exc	IT-L4	IT-L4 Astn2	-15.4409	-33.2107	-5.39768	-29.3366	18.6149	-6.22409	14.79	-5.77424	2.19184	3.14419	-5.13967	-3.04464	Isocortex	SSp	SSp-1
4C_M_1022	0.00576	0.73875	0.01861	2153537	6117882	4058793	180417	4	Exc	IT-L23	IT-L23 Cux1	-19.8687	-31.1758	-16.2481	-39.8915	-9.51651	-18.4414	11.0475	-1.94399	-0.0322541	9.1	13.3579	-35.4917	Isocortex	SSp	SSp-1
4C_M_1023	0.00637	0.79191	0.02377	829157	2335644	1557461	180417	4	Inh	MGE-Pvalb	MGE-Pvalb Thsd7a	7.87836	13.057	9.57494	21.7772	5.14567	-26.5088	-5.60905	3.35411	-3.43743	-6.00136	14.9061	-1.01531	Isocortex	SSp	SSp-1
4C_M_1024	0.00555	0.76079	0.01833	2333543	6340132	3923492	180417	4	Exc	IT-L5	IT-L5 Cdh8	-11.9971	-32.6571	-4.47768	-13.9372	23.2108	7.81079	15.1308	-10.2902	6.69098	13.8466	-15.8892	-34.8322	Isocortex	SSp	SSp-1
4C_M_1025	0.0062	0.78069	0.02115	1912853	4830812	3234393	180417	4	Exc	IT-L5	IT-L5 Grik3	-8.53944	-31.9899	-17.2556	-2.69419	16.6442	36.7067	14.2643	-15.2672	11.3488	3.64637	-34.9213	13.5673	Isocortex	SSp	SSp-1
4C_M_1026	0.00652	0.81492	0.02162	1767584	4474012	2973124	180417	4	Exc	NP-L6	NP-L6 Cyp7b1	14.0117	-25.21	37.7226	29.378	-31.4667	11.0647	-18.9922	3.9829	6.76389	5.1073	-23.0166	-6.81485	Isocortex	SSp	SSp-1
4C_M_1027	0.00548	0.76414	0.01563	3049809	7521028	5133089	180417	4	Exc	IT-L4	IT-L4 Shc3	-15.4644	-32.5683	-5.94315	-28.2591	17.5735	-5.58798	14.3467	-6.53118	-3.52691	1.9012	-2.61259	13.4056	Isocortex	SSp	SSp-1
4C_M_103	0.0037	0.75561	0.00573	1727614	3625140	2426519	180417	4	NonN	ASC	ASC cortex-olf	-21.7431	0.279651	-31.8736	35.5668	16.6221	-35.1511	3.79168	-8.7455	-0.460393	4.38776	1.61173	26.4515	Isocortex	SSp	SSp-1
4C_M_1031	0.00554	0.75268	0.01719	1258193	3240892	2048094	180417	4	Exc	IT-L4	IT-L4 Astn2	-16.559	-32.5724	-7.59212	-32.0394	11.7361	-10.2967	14.0094	-5.03858	-1.19239	3.82235	25.5967	-5.69627	Isocortex	SSp	SSp-1
4C_M_1032	0.00574	0.77102	0.0164	2448384	5847140	4007067	180417	4	Exc	IT-L4	IT-L4 Astn2	-13.1951	-32.9223	-1.82613	-23.8873	21.7258	2.10949	15.2656	-8.83126	3.05325	-0.49672	-26.9559	8.18454	Isocortex	SSp	SSp-1
4C_M_1033	0.00582	0.78082	0.01683	2386532	5751882	3923051	180417	4	Exc	IT-L23	IT-L23 Cux1	-19.9564	-28.0596	-27.5459	-33.2253	-22.9716	-8.18385	7.85754	-2.71396	1.80212	4.89728	10.9339	-5.99086	Isocortex	SSp	SSp-1
4C_M_1034	0.00606	0.75162	0.01856	1589762	3826332	2606719	180417	4	Exc	IT-L23	IT-L23 Cux1	-20.1845	-30.7822	-18.2016	-39.6789	-6.76688	-17.644	11.4005	-1.61951	0.422872	11.4736	15.415	-41.8168	Isocortex	SSp	SSp-1
4C_M_1035	0.00513	0.76237	0.01418	2602825	7200658	4700120	180417	4	Exc	CT-L6	CT-L6 Il1rap	18.5966	-16.778	44.7094	-3.35763	-9.16352	-51.7826	-26.5243	-0.0386393	-9.946	-13.3478	29.3066	27.7898	Isocortex	SSp	SSp-1
4C_M_1036	0.00604	0.76739	0.01898	2155416	5741954	3888662	180417	4	Exc	IT-L23	IT-L23 Cux1	-19.7404	-29.2445	-23.1515	-33.2468	-11.8516	-6.51473	9.73554	-2.982	0.0678485	6.2536	9.71014	-10.4322	Isocortex	SSp	SSp-1
4C_M_1037	0.00539	0.75378	0.01799	2036889	5690390	3782791	180417	4	Exc	IT-L23	IT-L23 Cux1	-18.0257	-31.6313	-12.6952	-33.8908	2.96974	-10.1556	12.3681	-4.13108	-3.86655	8.57736	-7.22156	-27.7049	Isocortex	SSp	SSp-1
4C_M_1038	0.00619	0.77404	0.02065	2295966	6427778	4297857	180417	4	Exc	IT-L5	IT-L5 Cdh8	-11.9718	-30.2193	-32.1019	-10.5675	39.1602	3.24551	9.13714	-14.4267	0.381865	12.7214	13.5834	-35.766	Isocortex	SSp	SSp-1
4C_M_1039	0.00498	0.75034	0.01119	2912228	8056188	5457255	180417	4	Exc	IT-L4	IT-L4 Astn2	-15.0885	-34.2736	-2.00553	-29.8693	29.5352	-7.12111	16.7194	-6.07308	4.39975	7.46553	-8.28229	-31.3796	Isocortex	SSp	SSp-1
4C_M_104	0.00367	0.74352	0.00677	1850999	3811366	2617174	180417	4	NonN	ODC	ODC odc-large	-25.4614	13.8812	33.3736	-30.9768	23.942	15.2841	-3.9562	4.01847	1.63087	7.1041	-12.3519	-0.881719	Isocortex	SSp	SSp-1
4C_M_1040	0.00522	0.74995	0.01406	2368015	6413836	4403429	180417	4	Exc	IT-L4	IT-L4 Astn2	-16.0368	-32.4404	-7.43318	-29.7142	12.447	-7.76675	14.2486	-5.67263	-1.33333	4.60166	16.6514	5.88893	Isocortex	SSp	SSp-1
4C_M_1041	0.00583	0.74888	0.02001	1494521	3681882	2412224	180417	4	Exc	IT-L23	IT-L23 Cux1	-18.7779	-31.1011	-14.0916	-36.9028	-0.171975	-12.8422	11.7047	-3.53071	-2.19612	9.09224	4.39894	-31.5779	Isocortex	SSp	SSp-1
4C_M_1042	0.00572	0.78152	0.01718	2533692	6111242	4096469	180417	4	Exc	CT-L6	CT-L6 Megf9	17.8747	-19.5954	43.4773	6.34727	-2.0352	-30.1593	-23.1332	-0.30296	-2.932	-11.7508	-4.09479	7.9991	Isocortex	SSp	SSp-1
4C_M_1043	0.0058	0.7832	0.01807	1732076	4157110	2795600	180417	4	Exc	CT-L6	CT-L6 Il1rap	17.1892	-18.7316	39.9879	4.87164	4.25531	-43.2335	-23.5768	-1.90408	-5.13158	-15.05	31.9121	-5.42881	Isocortex	SSp	SSp-1
4C_M_1044	0.00574	0.75668	0.01628	1986472	4716736	3219341	180417	4	Exc	IT-L4	IT-L4 Astn2	-13.3935	-33.1577	-1.81041	-24.2877	21.4987	1.54989	15.3477	-8.59198	2.46359	-0.833905	-24.7729	9.45658	Isocortex	SSp	SSp-1
4C_M_1045	0.00594	0.776	0.01776	674790	1692032	1043914	180417	4	Exc	IT-L6	IT-L6 Cadps2	-6.05614	-31.1569	-38.7843	-6.53209	32.3644	12.334	11.6989	-17.5883	-0.744617	-1.70413	-27.2985	14.3835	Isocortex	SSp	SSp-1
4C_M_1046	0.00727	0.81903	0.02655	1015578	2305076	1571025	180417	4	Inh	MGE-Pvalb	MGE-Pvalb Cnih3	7.25953	11.5054	5.55934	24.7319	1.05282	-43.1571	-6.48629	6.51341	2.69417	-11.2659	-10.721	-10.7076	Isocortex	SSp	SSp-1
4C_M_1047	0.0084	0.81144	0.03029	1003735	2308416	1574963	180417	4	Exc	CT-L6	CT-L6 Il1rap	15.809	-19.9956	35.1154	8.26732	12.3725	-37.7888	-21.1854	-3.42941	-1.26312	-16.5905	25.5862	-24.8005	Isocortex	SSp	SSp-1
4C_M_1048	0.00383	0.70053	0.00174	1966003	4315506	2835399	180417	4	NonN	MGC	MGC mgc-all	-27.6337	4.5439	-45.2186	13.0587	-0.539536	50.9783	17.4449	3.33188	6.22605	-4.17676	-8.02507	7.1326	Isocortex	SSp	SSp-1
4C_M_1049	0.00369	0.72137	0.00281	1570415	3289040	2259419	180417	4	NonN	OPC	OPC opc-large	-24.2203	6.66551	-36.5291	15.0276	-21.848	11.7665	-6.37664	-7.59905	0.702054	2.55642	-0.207727	0.540101	Isocortex	SSp	SSp-1
4C_M_105	0.00427	0.75591	0.0084	1540202	3180474	2196060	180417	4	NonN	ODC	ODC odc-small	-23.9806	14.032	33.5689	-26.3517	30.9432	0.482401	-6.77088	5.10845	1.40974	0.129189	15.9509	-5.80726	Isocortex	SSp	SSp-1
4C_M_1050	0.00471	0.81043	0.01804	1854292	3955748	2750007	180419	4	Exc	NP-L6	NP-L6 Olfml2b	13.0804	-24.8562	34.1493	29.8704	-39.6344	11.7213	-18.062	3.40185	3.25911	-2.00245	9.04257	-4.01497	Isocortex	SSp	SSp-1
4C_M_1051	0.00518	0.73821	0.01955	1719007	3633036	2549859	180419	4	Exc	IT-L23	IT-L23 Cux1	-19.9618	-31.097	-16.6182	-39.8992	-9.74816	-17.8958	11.2393	-1.70896	1.00434	9.91483	19.2863	-34.2762	Isocortex	SSp	SSp-1
4C_M_1052	0.00682	0.80692	0.03032	1998326	4312100	2998803	180419	4	Inh	MGE-Sst	MGE-Sst Dock4	10.1824	8.57088	2.38489	11.6623	-22.2404	-44.1534	-6.04839	12.0468	1.65112	-1.84153	-9.71991	-16.0272	Isocortex	SSp	SSp-1
4C_M_1053	0.00479	0.77217	0.01603	1957187	4276852	2936751	180419	4	Exc	IT-L4	IT-L4 Astn2	-15.9664	-32.8372	-6.30598	-29.972	15.8111	-7.57822	14.528	-5.803	-1.29713	4.79811	10.905	2.63236	Isocortex	SSp	SSp-1
4C_M_1054	0.00462	0.76831	0.0163	1573814	3456400	2386370	180419	4	Exc	CT-L6	CT-L6 Hcrtr2	18.8494	-18.0918	46.8051	5.69764	-12.045	-32.5941	-25.1601	0.837772	-10.7868	-19.7523	-38.3735	22.5747	Isocortex	SSp	SSp-1
4C_M_1055	0.00444	0.76817	0.0136	910077	2008424	1352890	180419	4	Exc	IT-L4	IT-L4 Astn2	-15.3007	-34.0765	2.83354	-30.6965	25.594	-7.79673	15.843	-6.12993	-1.16007	6.81918	15.1502	-16.3483	Isocortex	SSp	SSp-1
4C_M_1056	0.00483	0.78086	0.01908	2247008	5121926	3547213	180419	4	Exc	IT-L6	IT-L6 Cadps2	-6.2223	-31.1459	-39.2304	-6.82409	30.0603	12.8622	12.1103	-17.202	0.667937	-2.10239	-31.3667	10.5838	Isocortex	SSp	SSp-1
4C_M_1057	0.00509	0.77298	0.01934	2085005	4725044	3294353	180419	4	Exc	IT-L5	IT-L5 Grik3	-8.32789	-30.59	-20.6178	-5.01933	19.3588	28.0134	12.5775	-15.6364	8.04068	0.19112	-15.473	26.3055	Isocortex	SSp	SSp-1
4C_M_1058	0.00472	0.77938	0.01616	2132018	4898908	3388830	180419	4	Exc	CT-L6	CT-L6 Il1rap	18.0379	-18.0997	45.0116	0.344946	-3.46147	-52.5879	-24.2281	-0.847486	-6.61304	-13.9318	34.7581	13.9446	Isocortex	SSp	SSp-1
4C_M_1059	0.00525	0.79026	0.01973	2259324	5236508	3602405	180419	4	Exc	IT-L6	IT-L6 Cadps2	-6.43228	-31.4129	-38.5191	-7.03209	32.1588	11.6285	11.8853	-17.6801	0.419151	-1.12086	-32.7354	13.4479	Isocortex	SSp	SSp-1
4C_M_106	0.00426	0.76345	0.00524	1301718	3153388	1856703	180417	4	NonN	ASC	ASC mid	-21.7728	1.66293	-32.3454	31.7863	4.92856	-34.3021	5.92556	-7.96631	3.45846	3.68053	4.21515	9.55477	Isocortex	SSp	SSp-1
4C_M_1060	0.00631	0.76001	0.0266	1586677	3777100	2561794	180419	4	Exc	ET-L5	ET-L5 Kcnh1	-13.9476	-19.7814	16.4495	-27.4128	-38.7944	38.7466	-7.79812	-5.32202	-8.54659	9.49777	6.95917	-23.7116	Isocortex	SSp	SSp-1
4C_M_1061	0.00724	0.81287	0.03065	2059161	4839962	3320696	180419	4	Inh	MGE-Pvalb	MGE-Pvalb Sema5a	8.10035	13.9206	13.2609	19.9232	11.9686	-38.4558	-4.38469	3.18042	-0.988765	-9.28981	-3.20405	1.14574	Isocortex	SSp	SSp-1
4C_M_1062	0.00617	0.7627	0.01825	1618830	3856606	2641937	180419	4	Exc	IT-L4	IT-L4 Astn2	-17.0917	-31.9305	-10.2464	-32.2015	8.24699	-9.39796	13.183	-5.05663	-1.39097	2.45275	29.5215	-2.93997	Isocortex	SSp	SSp-1
4C_M_1063	0.00287	0.74063	0.00444	1748387	3628920	2512620	180419	4	NonN	VLMC	VLMC Mapk4	-24.3509	2.79131	-41.1837	23.1917	-55.3167	-9.46358	5.06693	12.9354	-0.609752	-2.31326	5.61343	2.50976	Isocortex	SSp	SSp-1
4C_M_1064	0.0037	0.75807	0.00777	1928922	4128042	2808622	180419	4	NonN	ODC	ODC odc-large	-24.9959	15.0291	36.8069	-29.4293	36.0345	4.52809	-6.11088	6.49969	3.5937	3.90791	-3.14637	-12.1749	Isocortex	SSp	SSp-1
4C_M_1065	0.00304	0.77355	0.00193	1303617	2860754	1925609	180419	4	NonN	MGC	MGC mgc-all	-25.4931	5.31775	-41.2836	16.556	-15.9334	37.6801	12.3892	1.05364	1.61114	7.0024	16.1705	-12.9282	Isocortex	SSp	SSp-1
4C_M_1066	0.00338	0.80259	0.00156	1404170	3104900	2075538	180419	4	NonN	MGC	MGC mgc-all	-25.3997	5.48555	-41.0111	16.6702	-16.9025	37.295	11.9814	0.96021	1.16997	7.55257	17.4248	-13.2306	Isocortex	SSp	SSp-1
4C_M_1067	0.00368	0.75305	0.00453	1205745	2662416	1783620	180419	4	NonN	ASC	ASC mid	-22.5045	1.48387	-33.8727	33.1751	9.93434	-25.1044	5.6412	-6.6771	3.58564	5.18002	11.7237	10.6834	Isocortex	SSp	SSp-1
4C_M_1068	0.00455	0.78358	0.01787	1958050	4681922	3156105	180419	4	Exc	IT-L6	IT-L6 Man1c1	-3.85417	-26.8315	-31.9062	5.66403	45.7403	33.9094	5.60173	-18.7527	-10.7563	-6.38603	17.5595	-5.44879	Isocortex	SSp	SSp-1
4C_M_1069	0.00462	0.74227	0.01632	1893372	4413878	3034890	180419	4	Exc	IT-L23	IT-L23 Cux1	-21.4304	-29.9811	-20.4715	-42.4281	-15.1504	-20.473	9.80923	-0.569021	3.12411	10.4736	30.0547	-36.5081	Isocortex	SSp	SSp-1
4C_M_107	0.00435	0.74704	0.00482	1512928	3241106	2176471	180417	4	NonN	ASC	ASC mid	-22.0419	2.35708	-33.5451	30.0097	7.47643	-31.1874	6.55227	-7.91763	3.91884	2.81049	7.51468	7.01463	Isocortex	SSp	SSp-1
4C_M_1070	0.00386	0.73866	0.01183	2175720	5146234	3510082	180419	4	Exc	IT-L4	IT-L4 Astn2	-13.8193	-34.4447	-1.15873	-26.6771	31.85	-1.92818	17.3099	-7.37305	8.04236	4.15966	-32.7394	-15.9978	Isocortex	SSp	SSp-1
4C_M_1071	0.00564	0.80375	0.02281	2208060	5271002	3576153	180419	4	Inh	MGE-Sst	MGE-Sst Dock4	10.1929	8.22153	1.87795	11.7406	-23.1154	-43.1548	-5.62633	12.0898	0.541655	-1.60592	-8.6882	-18.5986	Isocortex	SSp	SSp-1
4C_M_1072	0.00521	0.7868	0.01809	1828431	4795836	2996672	180419	4	Exc	CT-L6	CT-L6 Il1rap	17.3061	-18.938	40.2776	5.71999	7.79818	-41.9177	-23.2571	-1.81189	-4.28738	-14.291	22.3091	-7.21639	Isocortex	SSp	SSp-1
4C_M_1073	0.00493	0.74785	0.01585	2182331	5385450	3574514	180419	4	Exc	IT-L4	IT-L4 Astn2	-16.4473	-32.5811	-8.72341	-31.3231	9.70148	-11.498	14.1354	-5.39588	0.028539	3.71764	19.4837	4.25634	Isocortex	SSp	SSp-1
4C_M_1074	0.00564	0.74401	0.02007	1451907	3486626	2392410	180419	4	Exc	IT-L23	IT-L23 Cux1	-19.7067	-30.3107	-16.8369	-38.9535	-12.0624	-12.545	10.2601	-2.514	0.66915	7.46323	18.5287	-18.5418	Isocortex	SSp	SSp-1
4C_M_1075	0.00389	0.75901	0.01384	1755383	3939650	2597575	180419	4	Exc	CT-L6	CT-L6 Il1rap	18.5704	-16.4466	44.0227	-3.76324	-11.0175	-52.3922	-26.9287	-0.0495464	-11.6664	-13.4174	16.4693	38.3339	Isocortex	SSp	SSp-1
4C_M_1076	0.00588	0.7581	0.02377	1816276	3885482	2686478	180419	4	Exc	IT-L23	IT-L23 Cux1	-18.8783	-31.082	-13.9118	-37.0208	-7.28015	-13.8801	11.8238	-3.28647	-2.01459	9.7519	7.32059	-38.3987	Isocortex	SSp	SSp-1
4C_M_1078	0.0043	0.75893	0.01317	2042029	4486748	3049467	180419	4	Exc	IT-L4	IT-L4 Astn2	-14.4509	-33.5646	-2.84655	-26.6981	20.9221	-2.89862	15.7503	-7.27724	4.03213	2.29067	-10.5428	-4.36005	Isocortex	SSp	SSp-1
4C_M_1079	0.00531	0.77215	0.01848	1796522	3963104	2717844	180419	4	Exc	IT-L6	IT-L6 Man1c1	-4.9654	-28.808	-33.3202	-8.36036	42.7204	6.1171	7.05796	-15.8474	-4.37706	-9.85387	-14.3554	-25.3811	Isocortex	SSp	SSp-1
4C_M_108	0.01008	0.75648	0.0059	2075020	4350290	3015045	180417	4	NonN	ODC	ODC odc-large	-23.7747	8.75075	-32.8636	16.5008	-7.72902	3.42894	-6.28623	-3.33602	-6.12343	8.87953	-10.1231	33.8956	Isocortex	SSp	SSp-1
4C_M_1080	0.00475	0.76205	0.01412	1772196	3936794	2666844	180419	4	Exc	IT-L4	IT-L4 Astn2	-14.4766	-33.9767	-1.93478	-27.2998	30.6531	-5.05977	16.5276	-6.75843	5.03643	7.08463	-13.7352	-5.64917	Isocortex	SSp	SSp-1
4C_M_1081	0.00493	0.77416	0.01634	3644836	7971838	5574630	180419	4	Exc	CT-L6	CT-L6 Megf9	18.6599	-17.0079	44.4811	-2.80495	-9.56217	-53.9571	-26.1405	0.138539	-5.67164	-9.06778	2.23729	32.5585	Isocortex	SSp	SSp-1
4C_M_1082	0.00544	0.77142	0.0184	1307619	2973526	2004857	180419	4	Exc	IT-L4	IT-L4 Shc3	-15.9434	-31.1987	-10.1768	-28.084	7.92136	-4.64603	12.5768	-6.09638	-6.72962	3.1317	26.3644	20.5508	Isocortex	SSp	SSp-1
4C_M_1083	0.00536	0.81621	0.02366	2118668	4769234	3257600	180419	4	Inh	MGE-Sst	MGE-Sst Ubtd1	9.22988	9.42185	3.72865	13.1297	-16.7728	-42.3663	-6.18474	9.97699	0.626537	-7.20712	2.29679	-3.42116	Isocortex	SSp	SSp-1
4C_M_1084	0.00699	0.80776	0.03114	1951157	4354524	3020642	180419	4	Inh	MGE-Sst	MGE-Sst Rerg	9.54623	8.94667	3.81454	14.2752	-18.6248	-35.1058	-4.3804	10.4835	4.69077	-6.87838	-16.7436	-1.67986	Isocortex	SSp	SSp-1
4C_M_1085	0.00473	0.74516	0.01632	2431446	5524920	3772735	180419	4	Exc	IT-L23	IT-L23 Cux1	-21.473	-29.7874	-20.576	-42.4226	-15.2731	-20.7241	9.73606	-0.48427	3.7418	10.033	33.1936	-22.0755	Isocortex	SSp	SSp-1
4C_M_1088	0.00667	0.75917	0.02576	1804181	4179218	2855456	180419	4	Exc	ET-L5	ET-L5 Kcnh1	-14.2411	-20.0319	17.095	-27.0945	-38.4739	39.938	-8.16042	-5.47182	-8.47722	8.17867	9.60793	-27.0872	Isocortex	SSp	SSp-1
4C_M_109	0.00483	0.74038	0.01721	1051949	2628448	1813812	180417	4	Exc	IT-L23	IT-L23 Cux1	-19.1965	-30.3773	-16.8911	-37.7173	-10.9276	-12.0264	10.74	-2.9152	-0.685717	7.92691	11.1659	-17.7048	Isocortex	SSp	SSp-1
4C_M_1090	0.00441	0.76306	0.01482	1925607	4488130	3048449	180419	4	Exc	IT-L4	IT-L4 Astn2	-13.4656	-33.5913	-0.229998	-24.6757	24.9752	2.78924	15.8425	-8.5506	4.48957	0.888583	-26.1664	0.355567	Isocortex	SSp	SSp-1
4C_M_1091	0.0046	0.77076	0.01558	1861424	4421284	2939226	180419	4	Exc	IT-L6	IT-L6 Man1c1	-5.85387	-30.119	-35.6737	-9.23809	37.2133	6.43055	8.74256	-16.1631	-0.382295	-7.31762	-30.1115	-14.5006	Isocortex	SSp	SSp-1
4C_M_1093	0.00581	0.76104	0.02183	1838791	4456182	2943122	180419	4	Exc	IT-L23	IT-L23 Cux1	-18.377	-30.979	-14.6959	-33.1604	1.91449	-8.66837	11.7398	-3.8831	-2.41017	7.39289	-2.08108	-18.424	Isocortex	SSp	SSp-1
4C_M_1094	0.00697	0.81395	0.02949	1549159	3738512	2494131	180419	4	Inh	MGE-Pvalb	MGE-Pvalb Gfra2	8.32293	11.9965	8.31922	25.0835	-1.38976	-35.465	-7.69364	4.70642	-0.829359	-14.985	-14.2533	16.8447	Isocortex	SSp	SSp-1
4C_M_1095	0.00624	0.81325	0.02443	1202952	2824696	1921502	180419	4	Inh	MGE-Pvalb	MGE-Pvalb Sema5a	7.69021	13.5164	9.81754	20.9805	12.4591	-32.2206	-5.24484	2.23561	-5.01226	-10.9952	9.29136	15.2261	Isocortex	SSp	SSp-1
4C_M_1096	0.00463	0.76509	0.01751	1472554	3206250	2221558	180419	4	Exc	CT-L6	CT-L6 Hcrtr2	18.9712	-18.1577	46.7832	5.60366	-12.1962	-32.5315	-25.0041	0.963141	-10.7465	-20.1272	-39.2855	22.8576	Isocortex	SSp	SSp-1
4C_M_1097	0.00499	0.79298	0.01759	1679225	3751566	2574896	180419	4	Exc	IT-L6	IT-L6 Man1c1	-3.29732	-28.3099	-34.8389	6.64072	45.168	21.8486	6.89704	-18.2104	-7.9772	-5.49474	9.88264	2.50611	Isocortex	SSp	SSp-1
4C_M_1098	0.00529	0.77978	0.01651	1420473	3225310	2202413	180419	4	Exc	IT-L4	IT-L4 Astn2	-16.7064	-35.1226	-1.02924	-34.3662	29.857	-12.7199	17.4232	-4.47155	0.41033	12.6944	18.3788	-38.4099	Isocortex	SSp	SSp-1
4C_M_1099	0.00508	0.77181	0.01621	1360354	3047982	2100085	180419	4	Inh	CGE-Lamp5	CGE-Lamp5 Grk5	-3.9806	19.9875	-9.50842	52.8185	34.5428	-21.1737	5.53129	-6.25802	-1.11348	8.83161	-8.67615	1.76367	Isocortex	SSp	SSp-1
4C_M_11	0.00525	0.76916	0.01595	1680346	3659042	2532700	180417	4	Exc	IT-L4	IT-L4 Shc3	-14.6149	-32.3479	-7.25589	-26.2347	15.9268	-3.08845	14.1524	-7.51799	-0.277977	-0.373189	-14.1174	13.9236	Isocortex	SSp	SSp-1
4C_M_110	0.00429	0.75189	0.01184	2487621	6198748	4341373	180417	4	Inh	CGE-Lamp5	CGE-Lamp5 Grid1	-3.73418	20.4537	-10.3217	51.8769	31.8237	-19.1355	4.77942	-5.41904	-6.45346	5.51318	-5.07319	-21.4676	Isocortex	SSp	SSp-1
4C_M_1100	0.00457	0.75666	0.01827	1622329	4001614	2455034	180419	4	Exc	IT-L23	IT-L23 Cux1	-17.8415	-31.5461	-12.8285	-33.7631	2.69712	-10.0879	12.2664	-4.04106	-3.95041	8.65146	-7.35996	-27.9424	Isocortex	SSp	SSp-1
4C_M_1101	0.00533	0.75153	0.02164	1582567	3517186	2428261	180419	4	Exc	IT-L5	IT-L5 Cdh8	-10.9381	-32.5258	-5.27998	-11.5732	22.9039	11.7888	15.0551	-11.9016	7.87769	10.2931	-19.2362	-21.8326	Isocortex	SSp	SSp-1
4C_M_1102	0.00457	0.75504	0.01543	1646200	3657210	2507913	180419	4	Exc	IT-L4	IT-L4 Astn2	-16.48	-32.6033	-7.71056	-30.9234	11.3688	-9.10671	14.3864	-5.49653	-0.377153	3.04003	23.6901	-0.374195	Isocortex	SSp	SSp-1
4C_M_1103	0.0042	0.75106	0.01252	1825353	4090398	2786834	180419	4	Exc	IT-L4	IT-L4 Astn2	-15.4562	-34.0856	-2.28793	-30.7624	22.1607	-6.65917	16.4478	-5.9746	1.91184	7.73353	4.12382	-20.0451	Isocortex	SSp	SSp-1
4C_M_1104	0.00515	0.78495	0.01796	1224497	2772132	1885198	180419	4	Exc	IT-L6	IT-L6 Cadps2	-4.74602	-29.7067	-40.3003	-1.65096	43.784	14.0616	8.32644	-16.7928	-3.16606	-6.05659	-17.4381	-1.82132	Isocortex	SSp	SSp-1
4C_M_1105	0.00462	0.76973	0.01433	1382892	3136110	2123567	180419	4	Exc	CT-L6	CT-L6 Megf9	17.5035	-17.1273	40.7102	-1.66169	-13.0381	-42.2752	-26.4562	-0.755393	-7.33565	-10.0398	-5.48428	34.4184	Isocortex	SSp	SSp-1
4C_M_1106	0.00628	0.76601	0.02277	1053145	2382776	1611810	180419	4	Exc	IT-L5	IT-L5 Grik3	-7.54662	-29.0741	-23.9921	-5.94758	23.8211	21.3061	10.9398	-15.995	6.38481	-1.98018	-8.81027	33.6476	Isocortex	SSp	SSp-1
4C_M_1107	0.0057	0.80141	0.02243	1751000	4050306	2800275	180419	4	Exc	CT-L6	CT-L6 Megf9	15.8467	-21.0957	37.1551	13.9941	10.7398	-32.1841	-20.8245	-2.68778	0.609205	-15.3686	5.26365	-12.9449	Isocortex	SSp	SSp-1
4C_M_1108	0.00475	0.77239	0.01636	1860331	4370164	2957470	180419	4	Exc	IT-L4	IT-L4 Astn2	-15.0539	-33.9753	-1.32707	-31.5154	31.0484	-8.50639	16.2446	-5.87871	1.5158	9.65929	6.13873	-29.319	Isocortex	SSp	SSp-1
4C_M_1109	0.00546	0.78338	0.02016	2132325	5037928	3408049	180419	4	Exc	CLA	CLA Cdh8	-0.394509	-27.2136	-48.5439	1.67229	-52.5928	17.427	4.63449	-23.6777	0.83791	-3.64478	-0.829847	-6.66902	Isocortex	SSp	SSp-1
4C_M_111	0.00612	0.75373	0.02311	2978546	7423940	5182087	180417	4	Exc	ET-L5	ET-L5 Nectin1	-13.6807	-18.0912	15.694	-31.556	-44.8448	31.8798	-5.67467	-6.00727	-4.87211	6.02867	35.0915	-1.23923	Isocortex	SSp	SSp-1
4C_M_1111	0.00563	0.78326	0.02048	1595154	3728454	2563377	180419	4	Exc	IT-L6	IT-L6 Fstl4	-5.13025	-29.8006	-37.1584	-3.30601	37.3329	18.5239	9.92074	-18.4568	-4.31128	-1.38952	-3.33081	19.6709	Isocortex	SSp	SSp-1
4C_M_1112	0.00415	0.75785	0.01509	1728718	3841604	2635651	180419	4	Exc	IT-L23	IT-L23 Cux1	-18.4316	-31.5199	-13.5456	-35.4717	-1.23394	-13.4657	12.387	-3.39986	-2.79398	10.2013	4.10258	-38.6312	Isocortex	SSp	SSp-1
4C_M_1113	0.00522	0.78743	0.01934	2829666	6159712	4349699	180419	4	Exc	IT-L6	IT-L6 Man1c1	-6.69146	-30.3156	-35.5098	-10.1807	33.6004	8.85454	11.5354	-16.3551	-0.835917	-7.00119	-29.3846	-13.9982	Isocortex	SSp	SSp-1
4C_M_1114	0.00577	0.79389	0.02176	1846618	4140066	2834099	180419	4	Exc	IT-L5	IT-L5 Grik3	-7.44226	-31.4803	-19.9112	-2.3942	27.5017	13.3557	13.3593	-16.6984	11.149	0.209417	-30.7225	27.1855	Isocortex	SSp	SSp-1
4C_M_1115	0.00756	0.81701	0.03243	1790907	3964472	2751136	180419	4	Inh	MGE-Sst	MGE-Sst Dock4	9.83521	8.31635	1.79522	12.2403	-25.19	-42.3567	-4.79518	11.6747	2.70316	-4.12507	-13.2172	-9.73569	Isocortex	SSp	SSp-1
4C_M_1116	0.00425	0.7666	0.01412	1341996	3039132	2076035	180419	4	Exc	CT-L6	CT-L6 Il1rap	17.347	-16.9431	41.459	-2.18989	-8.29127	-49.8212	-26.1611	-0.676549	-9.24636	-13.697	29.3558	22.9573	Isocortex	SSp	SSp-1
4C_M_1117	0.00887	0.83257	0.04012	1613860	3667072	2501741	180419	4	Inh	CGE-Vip	CGE-Vip Ptprm	-2.16581	17.1824	-12.3966	42.8407	10.9739	-8.5013	5.26222	-0.0206646	-10.0161	1.12644	-19.0551	15.9489	Isocortex	SSp	SSp-1
4C_M_1118	0.00536	0.79678	0.01806	1384411	3164952	2151784	180419	4	Exc	IT-L4	IT-L4 Shc3	-13.9362	-31.6054	-4.6223	-22.9102	9.28889	3.19398	13.2983	-8.64735	-1.6705	0.135347	-9.78382	25.8903	Isocortex	SSp	SSp-1
4C_M_1119	0.00537	0.78561	0.01748	1186063	2613944	1825064	180419	4	Exc	IT-L6	IT-L6 Cadps2	-5.97539	-30.6403	-37.3175	-7.10363	35.0233	8.01339	10.2482	-17.0831	-0.403989	-3.90243	-31.4099	-0.789317	Isocortex	SSp	SSp-1
4C_M_112	0.00511	0.77005	0.01505	2957544	7464524	5158393	180417	4	Exc	IT-L4	IT-L4 Shc3	-15.1533	-32.4112	-5.78972	-27.7773	17.3603	-4.06052	14.2438	-6.97153	-0.929035	0.277907	-11.4499	13.5386	Isocortex	SSp	SSp-1
4C_M_1121	0.00446	0.7712	0.01339	1371820	2754852	1926413	180419	4	Exc	IT-L4	IT-L4 Astn2	-16.1784	-35.0213	-0.87646	-33.7673	28.8079	-11.7483	17.2137	-4.78086	1.55489	11.7191	14.4908	-35.6111	Isocortex	SSp	SSp-1
4C_M_1122	0.0055	0.76178	0.0219	1547291	3193864	2193357	180419	4	Exc	IT-L23	IT-L23 Cux1	-18.2662	-30.7311	-14.778	-32.905	2.9919	-7.75869	11.4063	-3.76713	-1.8398	7.50634	3.00169	-26.6774	Isocortex	SSp	SSp-1
4C_M_1123	0.00455	0.76108	0.01508	1603591	3297308	2277914	180419	4	Exc	CT-L6	CT-L6 Il1rap	18.0816	-16.1356	42.6211	-4.59008	-12.1455	-51.0743	-27.5712	-0.252516	-11.287	-14.8184	23.5695	38.2511	Isocortex	SSp	SSp-1
4C_M_1124	0.00603	0.76495	0.02248	1334597	2788680	1920533	180419	4	Exc	IT-L23	IT-L23 Cux1	-19.5081	-30.4066	-17.3741	-37.9165	-10.1335	-14.4907	10.9072	-2.45489	0.0434534	8.63399	14.3516	-29.4497	Isocortex	SSp	SSp-1
4C_M_1125	0.0048	0.76815	0.01448	1359767	2868196	1962685	180419	4	Exc	IT-L4	IT-L4 Astn2	-15.5373	-34.0706	-1.80194	-31.1214	24.2621	-8.13501	15.9845	-5.73923	1.18283	7.24611	9.81412	-16.1043	Isocortex	SSp	SSp-1
4C_M_1126	0.00611	0.79341	0.02059	1333457	2804438	1932532	180419	4	Exc	CLA	CLA Cdh8	-0.176693	-27.1937	-49.2066	1.43318	-51.9349	16.362	4.47489	-24.1736	1.29564	-2.32719	1.62793	-2.56079	Isocortex	SSp	SSp-1
4C_M_1127	0.00557	0.78867	0.02148	1812055	3859174	2688404	180419	4	Exc	IT-L5	IT-L5 Grik3	-7.66916	-31.0588	-20.2628	-3.04674	27.3742	14.3862	12.7583	-16.442	10.1962	-0.21824	-27.741	28.5724	Isocortex	SSp	SSp-1
4C_M_1128	0.00559	0.75139	0.01892	1627153	3553756	2449244	180419	4	Exc	IT-L23	IT-L23 Cux1	-19.3737	-30.4141	-17.1767	-38.0672	-9.07419	-7.274	10.3367	-2.88939	-0.373332	7.43058	13.017	-15.2557	Isocortex	SSp	SSp-1
4C_M_1129	0.00598	0.78736	0.02136	1448539	3211492	2197959	180419	4	Exc	IT-L5	IT-L5 Etv1	-9.55052	-31.3351	-12.1021	-6.05703	13.5016	31.0911	13.6107	-13.7838	7.20962	5.36437	-17.6273	-1.52225	Isocortex	SSp	SSp-1
4C_M_113	0.00576	0.75	0.01665	2691487	6856672	4731695	180417	4	Exc	IT-L23	IT-L23 Cux1	-21.3469	-29.8467	-20.4833	-42.6331	-15.9392	-20.9063	9.50268	-0.516093	3.63716	9.39742	33.5058	-20.9687	Isocortex	SSp	SSp-1
4C_M_1130	0.00538	0.75014	0.01773	1341997	2912672	2026916	180419	4	Exc	IT-L23	IT-L23 Cux1	-19.6238	-30.6934	-18.2376	-38.5227	-6.01998	-16.5609	11.3444	-2.18467	-0.515631	10.9435	11.5679	-40.7563	Isocortex	SSp	SSp-1
4C_M_1131	0.0044	0.76608	0.01622	1940837	4237310	2913023	180419	4	Exc	IT-L4	IT-L4 Astn2	-13.8734	-33.0464	-2.48099	-24.8779	20.8629	0.745724	15.0902	-8.3464	1.93779	-0.754053	-23.6098	10.2646	Isocortex	SSp	SSp-1
4C_M_1132	0.0047	0.77559	0.01662	1558886	3339482	2342143	180419	4	Inh	Unc5c	Unc5c Unc5c	-4.60843	17.7442	-6.49704	45.6371	36.6858	-40.5763	2.80967	-7.89414	3.19373	-9.10217	0.315669	4.33386	Isocortex	SSp	SSp-1
4C_M_1133	0.00496	0.78854	0.01675	2182989	4815724	3305616	180419	4	Inh	CGE-Vip	CGE-Vip Clstn2	-1.15111	17.9007	-16.2762	42.3628	30.726	43.6595	1.32064	-3.2835	-0.629739	-12.9597	17.7562	12.3839	Isocortex	SSp	SSp-1
4C_M_1134	0.00713	0.82026	0.0325	1378002	3029984	2109058	180419	4	Inh	MGE-Pvalb	MGE-Pvalb Gfra2	8.44061	12.4233	9.94686	23.7584	3.26086	-35.517	-7.20716	3.90694	-2.01876	-14.2963	-13.2677	22.5742	Isocortex	SSp	SSp-1
4C_M_1135	0.00755	0.81954	0.02972	1698060	3824582	2602549	180419	4	Inh	MGE-Sst	MGE-Sst Rerg	9.10694	9.45491	4.02387	15.022	-18.7851	-34.3653	-4.49401	9.91991	5.44978	-10.0111	-22.7157	9.26835	Isocortex	SSp	SSp-1
4C_M_1136	0.00557	0.77386	0.01745	5068769	11134554	7866547	180419	4	Exc	ET-L5	ET-L5 Nectin1	-8.72085	-31.5996	-17.3497	-2.01756	-46.4873	34.1238	-6.16377	-5.85602	-8.58728	5.94037	20.4901	-7.27855	Isocortex	SSp	SSp-1
4C_M_1137	0.00295	0.73078	0.00223	1414374	2874456	1966147	180419	4	NonN	ASC	ASC str-hpf	-22.0179	4.4803	-33.2351	24.4665	-16.5558	-23.4947	10.9545	-5.55629	11.3139	3.03993	2.72613	-29.1685	Isocortex	SSp	SSp-1
4C_M_1138	0.00336	0.75321	0.00516	2026148	4137282	2844587	180419	4	NonN	ASC	ASC cortex-olf	-21.7972	0.587896	-31.9635	34.8712	16.0653	-35.7449	3.70418	-9.08954	-0.617593	4.16212	0.427884	26.3378	Isocortex	SSp	SSp-1
4C_M_1139	0.00289	0.72341	0.00172	1334221	2768416	1889733	180419	4	NonN	MGC	MGC mgc-all	-26.9646	5.05439	-44.5554	15.2959	-4.74239	40.9689	14.7559	3.20131	2.96287	-0.0946637	-1.15939	-4.30104	Isocortex	SSp	SSp-1
4C_M_114	0.00827	0.80429	0.02859	2830063	7261390	4990856	180417	4	Inh	MGE-Pvalb	MGE-Pvalb Thsd7a	8.40244	13.7597	13.2251	18.7683	11.2772	-27.061	-5.06043	2.44088	-3.58701	-6.89723	13.659	-0.198544	Isocortex	SSp	SSp-1
4C_M_1140	0.00328	0.71206	0.00182	1171079	2503846	1667728	180419	4	NonN	OPC	OPC opc-large	-24.6044	7.06995	-35.8064	13.9501	-17.9845	13.943	-5.49039	-6.78301	3.36442	2.03506	5.69825	5.99467	Isocortex	SSp	SSp-1
4C_M_1141	0.00367	0.7481	0.00442	1387367	2909660	1984157	180419	4	NonN	VLMC-Pia	VLMC-Pia vlmc-pia-all	-24.0476	4.29836	-39.2963	21.0732	-43.7779	-3.34595	9.01979	11.3018	-1.32317	-9.29944	3.73148	-1.58235	Isocortex	SSp	SSp-1
4C_M_1142	0.00547	0.74897	0.02074	2599658	6746884	4662193	180419	4	Exc	IT-L23	IT-L23 Cux1	-19.3408	-31.3354	-14.8531	-38.0093	-3.4622	-16.8501	12.1449	-2.28875	-2.03853	11.3646	5.45772	-42.9583	Isocortex	SSp	SSp-1
4C_M_1143	0.00491	0.76812	0.01872	2765194	7297616	4993957	180419	4	Exc	CT-L6	CT-L6 Hcrtr2	19.0134	-18.6605	46.8733	5.63933	-12.4783	-31.3004	-24.3379	1.16866	-9.68921	-20.8443	-32.3858	19.185	Isocortex	SSp	SSp-1
4C_M_1144	0.00545	0.77519	0.01946	3123381	8273172	5640589	180419	4	Exc	IT-L6	IT-L6 Man1c1	-4.27596	-28.263	-36.1148	1.50916	43.3896	25.4534	7.32225	-17.5858	-7.54269	-5.81657	0.336737	-16.3558	Isocortex	SSp	SSp-1
4C_M_1145	0.00482	0.77004	0.0152	2766138	7470648	5080358	180419	4	Exc	IT-L4	IT-L4 Astn2	-14.1386	-33.3473	-2.60886	-25.7391	20.8495	-0.955681	15.3884	-7.72516	3.94877	0.770858	-23.0882	4.9435	Isocortex	SSp	SSp-1
4C_M_1146	0.00653	0.80526	0.02408	3040345	8179436	5606391	180419	4	Exc	CT-L6	CT-L6 Megf9	16.5234	-20.1711	38.101	13.7447	9.66571	-34.8853	-21.7593	-2.70275	0.558959	-13.6558	11.0038	-2.83965	Isocortex	SSp	SSp-1
4C_M_1147	0.00524	0.76272	0.01664	2644134	7187442	4901721	180419	4	Exc	IT-L23	IT-L23 Cux1	-21.5893	-28.9081	-23.1738	-42.7858	-18.6079	-20.6752	8.30298	-0.711803	5.25631	7.90377	38.3149	-18	Isocortex	SSp	SSp-1
4C_M_1148	0.00466	0.76614	0.0132	2665611	7199426	4957584	180419	4	Exc	CT-L6	CT-L6 Il1rap	18.2932	-16.6237	43.4093	-2.99674	-9.02348	-50.8948	-26.5395	-0.359497	-9.89532	-13.7941	27.2903	27.7328	Isocortex	SSp	SSp-1
4C_M_1149	0.00492	0.76464	0.01997	2445889	5646602	3920687	180419	4	Exc	IT-L5	IT-L5 Grik3	-7.7233	-29.8669	-23.1705	-5.18526	24.6126	21.3267	11.8734	-16.2076	8.01832	-1.2692	-11.0596	38.6474	Isocortex	SSp	SSp-1
4C_M_1150	0.00513	0.78029	0.01835	2431637	6082702	3919866	180419	4	Exc	IT-L6	IT-L6 Man1c1	-3.26466	-28.1172	-34.1628	6.74518	49.6584	27.0307	6.60832	-17.868	-8.02454	-6.4276	-1.29752	3.55887	Isocortex	SSp	SSp-1
4C_M_1151	0.00513	0.75527	0.01737	2463035	5717884	3979830	180419	4	Exc	IT-L23	IT-L23 Cux1	-20.4757	-28.4419	-26.0377	-33.7814	-23.158	-10.1059	8.28186	-1.90073	4.1347	6.35619	34.1844	-10.7801	Isocortex	SSp	SSp-1
4C_M_1152	0.00553	0.76551	0.02076	2182340	5225160	3589379	180419	4	Exc	IT-L5	IT-L5 Grik3	-8.25414	-30.1404	-22.1088	-5.91445	21.7516	22.7781	12.2515	-15.6386	7.85342	-0.00735892	-14.9706	26.3999	Isocortex	SSp	SSp-1
4C_M_1153	0.00455	0.74502	0.01276	2124314	5178160	3511254	180419	4	Exc	IT-L4	IT-L4 Astn2	-13.7228	-34.0445	-1.05502	-26.4751	30.6794	-0.552798	16.7132	-7.84936	6.45491	2.09526	-30.0282	-11.6391	Isocortex	SSp	SSp-1
4C_M_1154	0.00584	0.81164	0.01838	1983197	4788722	3295808	180419	4	Inh	CGE-Vip	CGE-Vip Ccser1	-0.3571	19.8349	-20.5599	41.6216	36.0254	38.7943	3.66235	-2.84835	-10.5917	-10.7757	-4.10145	-33.4006	Isocortex	SSp	SSp-1
4C_M_1155	0.0056	0.76426	0.02328	2002267	4623868	3138698	180419	4	Exc	ET-L5	ET-L5 Nectin1	-13.5628	-18.0715	15.3371	-31.658	-44.857	31.3518	-5.58129	-5.71927	-5.60646	7.23822	35.9718	1.99644	Isocortex	SSp	SSp-1
4C_M_1156	0.0055	0.79225	0.02291	1884966	4341490	2979888	180419	4	Inh	MGE-Pvalb	MGE-Pvalb Cacna1i	8.15525	14.7595	14.2352	18.4737	18.1325	-31.1981	-4.173	1.42697	-7.24091	-10.0584	21.0166	14.013	Isocortex	SSp	SSp-1
4C_M_1157	0.00447	0.75646	0.01528	2332565	5337542	3661750	180419	4	Exc	CT-L6	CT-L6 Il1rap	18.8026	-16.3695	44.2496	-4.11888	-12.9209	-52.2699	-27.3858	0.222455	-12.554	-14.1539	12.8837	36.6205	Isocortex	SSp	SSp-1
4C_M_1158	0.00592	0.78581	0.02299	2310873	5283680	3636474	180419	4	Exc	IT-L6	IT-L6 Fstl4	-5.77196	-29.5436	-35.6223	-4.2528	35.9042	18.4245	10.1282	-18.2584	-3.49067	-0.614222	-2.71947	28.6228	Isocortex	SSp	SSp-1
4C_M_1159	0.00515	0.76859	0.0185	3434659	7827014	5489082	180419	4	Exc	IT-L23	IT-L23 Cux1	-17.5747	-31.4781	-12.1648	-35.4244	1.8572	-13.2201	12.5011	-3.97573	-3.88849	10.1488	-9.07128	-37.3823	Isocortex	SSp	SSp-1
4C_M_116	0.00554	0.7826	0.01768	2440066	6190204	4315944	180417	4	Exc	IT-L6	IT-L6 Cadps2	-5.64607	-31.2022	-39.082	-5.92707	34.0772	13.0279	11.1802	-17.754	0.79088	-2.01408	-31.493	10.8141	Isocortex	SSp	SSp-1
4C_M_1160	0.00544	0.74785	0.01673	2170079	5053502	3464647	180419	4	Exc	IT-L23	IT-L23 Cux1	-20.9242	-30.4595	-19.2266	-41.2831	-11.8994	-19.5907	10.7624	-1.09586	1.50018	11.4905	22.2457	-40.6869	Isocortex	SSp	SSp-1
4C_M_1161	0.00399	0.74568	0.01256	1287814	3238586	2191307	180419	4	Exc	IT-L4	IT-L4 Astn2	-15.0778	-33.744	-2.5588	-28.6473	23.0315	-3.4227	15.6406	-6.78419	2.7809	3.40071	-0.123735	-5.10181	Isocortex	SSp	SSp-1
4C_M_1162	0.00501	0.78153	0.01807	2171530	5319238	3676872	180419	4	Exc	IT-L6	IT-L6 Cadps2	-4.27038	-30.4278	-39.677	-2.59259	41.0085	14.4037	9.09301	-17.1946	-2.39968	-4.78657	-21.7428	1.5838	Isocortex	SSp	SSp-1
4C_M_1163	0.00582	0.83026	0.02127	2714014	6804944	4667038	180419	4	Exc	NP-L6	NP-L6 Cntnap5a	12.8408	-24.8563	34.3721	30.4847	-36.6357	12.3979	-18.1446	3.5364	8.14041	-0.527652	-10.4796	11.2371	Isocortex	SSp	SSp-1
4C_M_1164	0.00607	0.79145	0.02362	2017481	5136932	3505176	180419	4	Exc	IT-L5	IT-L5 Etv1	-9.84257	-31.8796	-10.6611	-6.20213	13.0739	32.748	14.3147	-13.616	8.93046	6.1583	-25.5573	-0.160053	Isocortex	SSp	SSp-1
4C_M_1165	0.00625	0.75628	0.02355	2311315	5933638	4000585	180419	4	Exc	IT-L23	IT-L23 Cux1	-18.926	-31.3752	-14.1938	-37.846	-7.97201	-13.7617	11.3996	-2.90843	-1.63931	9.57929	7.36698	-38.1061	Isocortex	SSp	SSp-1
4C_M_1166	0.00549	0.77969	0.01854	1773401	4588950	3098132	180419	4	Exc	IT-L4	IT-L4 Shc3	-14.138	-31.8605	-4.41368	-23.4043	9.14718	3.04246	13.6838	-8.40336	-1.32382	-0.562688	-10.4826	24.3882	Isocortex	SSp	SSp-1
4C_M_1167	0.00751	0.80657	0.02908	1633578	4231646	2838753	180419	4	Inh	MGE-Sst	MGE-Sst Rerg	9.3481	9.03778	3.70334	14.599	-18.9185	-34.707	-4.32867	10.2623	4.82765	-8.55227	-19.7551	6.81323	Isocortex	SSp	SSp-1
4C_M_1168	0.00705	0.76758	0.02952	932394	1866140	1290599	180419	4	Exc	ET-L5	ET-L5 Tmtc2	-14.2745	-18.5222	16.9063	-30.4343	-43.646	35.4933	-6.84068	-6.26662	-7.33797	2.65385	26.8389	-14.1961	Isocortex	SSp	SSp-1
4C_M_1169	0.00464	0.76603	0.01633	1059493	2146576	1478766	180419	4	Exc	CT-L6	CT-L6 Megf9	17.7237	-16.3991	40.7488	-3.42372	-12.5381	-47.1963	-26.9386	-0.98092	-6.68463	-8.78303	-0.301744	33.3111	Isocortex	SSp	SSp-1
4C_M_117	0.00441	0.76626	0.01428	2403111	5903424	4036683	180417	4	Exc	IT-L4	IT-L4 Astn2	-15.5694	-33.7583	-2.6384	-31.1132	21.2212	-7.43978	15.9463	-5.85105	-0.236338	6.83585	15.5756	-20.0681	Isocortex	SSp	SSp-1
4C_M_1170	0.0062	0.81516	0.02567	2209939	4399546	3095093	180419	4	Inh	MGE-Pvalb	MGE-Pvalb Cnih3	7.94255	11.9521	7.63583	25.1189	-0.839795	-35.6512	-7.91694	5.02681	2.75612	-12.0793	-20.2479	-2.6286	Isocortex	SSp	SSp-1
4C_M_1171	0.00527	0.78297	0.01876	914821	1900350	1297149	180419	4	Exc	IT-L6	IT-L6 Cadps2	-6.11141	-30.6918	-37.9742	-6.37845	33.7889	12.675	10.8322	-17.5791	-1.46094	-1.20066	-26.6268	19.3102	Isocortex	SSp	SSp-1
4C_M_1172	0.00559	0.74881	0.02038	916522	1927000	1306721	180419	4	Exc	IT-L5	IT-L5 Cdh8	-11.3446	-32.0308	-6.08317	-12.3129	21.1574	10.5483	14.8108	-11.3423	7.11045	10.7091	-15.9467	-22.3727	Isocortex	SSp	SSp-1
4C_M_1173	0.00544	0.78821	0.01783	853410	1739248	1199792	180419	4	Exc	CT-L6	CT-L6 Il1rap	15.9692	-18.4886	36.1459	3.30291	1.16507	-41.5257	-23.8097	-2.45871	-4.80462	-15.5428	25.4692	-4.09069	Isocortex	SSp	SSp-1
4C_M_1174	0.00496	0.74122	0.01916	1560347	3477106	2394777	180419	4	Exc	IT-L23	IT-L23 Cux1	-19.7319	-31.0923	-16.4847	-39.694	-8.39569	-13.9751	11.1767	-2.18503	-0.509925	8.98449	8.26255	-32.7447	Isocortex	SSp	SSp-1
4C_M_1175	0.00583	0.83635	0.02175	1425871	3187732	2202734	180419	4	Exc	NP-L6	NP-L6 Boc	13.7942	-25.2438	36.8245	29.9033	-31.6542	11.6191	-18.8956	3.93539	5.0904	3.06685	-12.727	-9.01568	Isocortex	SSp	SSp-1
4C_M_1176	0.00442	0.76234	0.01483	1582878	3571060	2445479	180419	4	Exc	IT-L4	IT-L4 Astn2	-13.7857	-33.783	-1.45086	-25.4845	22.2126	0.45415	16.0948	-8.22524	4.85739	1.32333	-27.0946	-4.1969	Isocortex	SSp	SSp-1
4C_M_1177	0.00558	0.79869	0.0219	1764749	3990394	2738329	180419	4	Inh	MGE-Pvalb	MGE-Pvalb Cacna1i	8.30503	14.4952	14.3698	18.791	17.185	-30.1444	-4.74327	1.38737	-6.21697	-10.8273	19.8413	10.6877	Isocortex	SSp	SSp-1
4C_M_1178	0.00485	0.76558	0.01424	1440465	3478498	2244138	180419	4	Exc	IT-L4	IT-L4 Astn2	-14.255	-34.3659	0.0608546	-27.9002	28.207	-0.984708	16.7795	-7.4744	5.74739	5.70302	-16.3835	-6.92072	Isocortex	SSp	SSp-1
4C_M_1179	0.00551	0.75957	0.01736	1549698	3580522	2444772	180419	4	Exc	IT-L23	IT-L23 Cux1	-19.6804	-30.5441	-18.7142	-38.3555	-6.13211	-16.4729	11.23	-2.17369	-0.619083	10.6042	11.1267	-40.6745	Isocortex	SSp	SSp-1
4C_M_118	0.00552	0.80201	0.0203	2249707	5495496	3786103	180417	4	Inh	Chd7	Chd7 Megf11	5.371	8.84591	7.63554	31.194	11.8709	9.27645	5.87039	12.795	2.22916	-2.48358	11.57	8.1943	Isocortex	SSp	SSp-1
4C_M_1180	0.00544	0.7831	0.01814	1362645	3108224	2136452	180419	4	Exc	CT-L6	CT-L6 Map4	18.1569	-19.1236	48.9476	8.32342	-10.9974	-29.3492	-24.1568	0.499908	-9.85798	-23.3257	-45.7635	7.64502	Isocortex	SSp	SSp-1
4C_M_1181	0.00491	0.77419	0.01922	1538133	3335526	2307650	180419	4	Exc	IT-L6	IT-L6 Man1c1	-5.7546	-30.1023	-36.0481	-8.26947	36.002	7.30551	9.29675	-16.5654	-0.106636	-6.96219	-31.2609	-13.7204	Isocortex	SSp	SSp-1
4C_M_1182	0.00553	0.7906	0.0215	1256737	2715356	1883133	180419	4	Exc	CT-L6	CT-L6 Map4	18.142	-19.4037	47.6645	8.07047	-11.0626	-27.7103	-23.5963	0.531282	-8.2442	-22.9356	-40.0634	7.1561	Isocortex	SSp	SSp-1
4C_M_1183	0.00599	0.76088	0.02442	1491561	3230014	2244024	180419	4	Exc	ET-L5	ET-L5 Nectin1	-13.5888	-18.2734	15.4535	-31.4189	-44.6941	31.8557	-5.77206	-5.89555	-5.24655	6.44091	34.5428	0.12782	Isocortex	SSp	SSp-1
4C_M_1184	0.00564	0.75193	0.02112	1396633	3085412	2108560	180419	4	Exc	IT-L23	IT-L23 Cux1	-19.6119	-30.5331	-16.6506	-38.5704	-9.73266	-13.8535	10.9839	-2.72517	-0.160127	7.90405	10.8862	-17.3052	Isocortex	SSp	SSp-1
4C_M_1185	0.00521	0.78246	0.0186	1351544	3009154	2061703	180419	4	Exc	IT-L6	IT-L6 Fstl4	-3.69925	-28.444	-37.4544	0.833321	44.147	20.8816	7.78462	-18.3328	-7.43157	-3.85446	4.00696	9.76713	Isocortex	SSp	SSp-1
4C_M_1186	0.00581	0.8379	0.02036	1307364	2904458	1981821	180419	4	Exc	NP-L6	NP-L6 Cntnap5a	12.6276	-25.3816	34.4637	32.7583	-38.1947	14.8328	-17.1927	3.64565	5.65368	-0.539563	-1.92896	-0.0728405	Isocortex	SSp	SSp-1
4C_M_1187	0.00664	0.82751	0.02654	1384663	3095628	2135112	180419	4	Exc	CT-L6	CT-L6 Megf9	14.4769	-21.3411	33.1784	15.5655	17.8181	-28.9066	-19.8388	-3.81804	0.817453	-17.3233	12.3203	-31.0042	Isocortex	SSp	SSp-1
4C_M_1188	0.00594	0.76137	0.01938	1220048	2672394	1842094	180419	4	Exc	IT-L23	IT-L23 Cux1	-19.5894	-30.1981	-18.2828	-37.068	-10.7664	-14.9106	10.7318	-2.30377	0.608871	8.93453	15.1013	-29.7062	Isocortex	SSp	SSp-1
4C_M_1189	0.00434	0.76681	0.0158	2026040	4544494	3161316	180419	4	Exc	IT-L5	IT-L5 Cdh8	-13.3966	-32.9482	-2.00341	-23.7049	21.5522	1.53059	15.0317	-8.6914	3.72542	15.1394	-8.38806	-43.9153	Isocortex	SSp	SSp-1
4C_M_119	0.00482	0.76849	0.01409	2707603	6788428	4554459	180417	4	Exc	IT-L4	IT-L4 Astn2	-16.3104	-34.8579	-1.68449	-33.7667	30.3565	-11.2307	17.3654	-5.10052	1.91525	11.4186	13.8979	-33.2723	Isocortex	SSp	SSp-1
4C_M_1190	0.00454	0.77591	0.01526	1726711	3895474	2715209	180419	4	Exc	CT-L6	CT-L6 Megf9	17.9245	-16.823	41.0676	-2.23451	-14.3309	-47.8998	-26.7325	-0.722067	-7.52853	-9.70376	-4.1332	33.8741	Isocortex	SSp	SSp-1
4C_M_1191	0.00448	0.75619	0.01282	1794379	4166512	2841524	180419	4	Exc	IT-L4	IT-L4 Astn2	-14.271	-34.3255	0.140083	-27.3664	28.1271	-1.40897	16.3363	-7.216	4.97082	2.99391	-15.7347	-11.6322	Isocortex	SSp	SSp-1
4C_M_1192	0.00553	0.73784	0.01829	1575202	3664762	2502206	180419	4	Exc	IT-L23	IT-L23 Cux1	-20.7777	-30.4441	-19.2728	-41.2751	-12.6504	-18.9369	10.6841	-0.860607	2.05544	11.1429	24.5486	-36.0596	Isocortex	SSp	SSp-1
4C_M_1193	0.00538	0.76063	0.01773	1388410	3190220	2215412	180419	4	Exc	IT-L23	IT-L23 Cux1	-19.3875	-30.1537	-19.9474	-34.9837	-8.06171	-10.9811	11.0701	-2.66054	-0.872485	9.16502	7.88498	-35.6021	Isocortex	SSp	SSp-1
4C_M_1194	0.00603	0.7936	0.02324	1080035	2170844	1521046	180419	4	Exc	IT-L5	IT-L5 Etv1	-9.71623	-31.409	-11.4541	-6.32053	12.938	32.0168	14.0441	-13.6204	8.35558	5.64249	-23.0979	0.229394	Isocortex	SSp	SSp-1
4C_M_1195	0.00546	0.77209	0.02079	1402584	2884958	1997289	180419	4	Exc	IT-L5	IT-L5 Cdh8	-11.3927	-31.3805	-7.42929	-12.3766	19.3446	10.3489	14.0793	-11.0668	5.68354	10.1752	-10.2677	-22.0744	Isocortex	SSp	SSp-1
4C_M_1196	0.00458	0.77121	0.01411	1161785	2392976	1662528	180419	4	Exc	IT-L4	IT-L4 Astn2	-14.343	-33.8148	1.42142	-27.654	22.3459	-1.71997	15.7882	-7.40922	3.70652	2.71773	-14.4296	-8.15273	Isocortex	SSp	SSp-1
4C_M_1197	0.00546	0.74731	0.0176	1220181	2637300	1770469	180419	4	Exc	IT-L23	IT-L23 Cux1	-20.2921	-29.3378	-22.9143	-38.3287	-15.6615	-13.552	9.45203	-2.07412	2.64842	7.67776	25.5526	-13.1891	Isocortex	SSp	SSp-1
4C_M_1198	0.00542	0.75831	0.0157	1013114	2187986	1484590	180419	4	Inh	CGE-Lamp5	CGE-Lamp5 Dock5	-3.41798	20.2526	-10.547	50.2281	31.9346	-19.7978	5.08923	-5.48426	-4.46493	5.8257	-2.71033	-12.5431	Isocortex	SSp	SSp-1
4C_M_1199	0.00386	0.74618	0.01178	1409099	2852486	1936527	180419	4	Exc	IT-L4	IT-L4 Astn2	-14.4418	-34.4975	-0.853389	-27.7869	30.625	-2.67696	16.945	-6.9567	7.02427	5.24366	-29.9669	-19.918	Isocortex	SSp	SSp-1
4C_M_12	0.00631	0.78799	0.02001	1812231	3984236	2749538	180417	4	Exc	IT-L5	IT-L5 Etv1	-9.36736	-31.8418	-15.5364	-3.73314	14.7281	33.9159	14.3273	-14.2464	9.75596	5.11859	-28.4681	2.98965	Isocortex	SSp	SSp-1
4C_M_1200	0.00495	0.76571	0.01798	1209457	2405324	1665122	180419	4	Exc	CT-L6	CT-L6 Hcrtr2	18.7803	-18.108	47.008	5.7951	-12.1622	-32.6325	-25.2465	0.823851	-10.9034	-20.0808	-38.4345	22.305	Isocortex	SSp	SSp-1
4C_M_1201	0.00584	0.74705	0.02244	1450530	2937734	2023306	180419	4	Exc	IT-L5	IT-L5 Cdh8	-10.9201	-32.4366	-5.42828	-11.4945	22.8503	11.8166	15.1181	-11.7404	7.6862	10.249	-19.1985	-21.6451	Isocortex	SSp	SSp-1
4C_M_1202	0.0051	0.7528	0.02011	1792722	3896308	2677024	180419	4	Exc	IT-L23	IT-L23 Cux1	-19.2543	-30.5333	-15.7763	-39.1822	-9.61317	-13.2899	10.697	-2.80705	-0.695719	7.4762	10.6071	-17.0784	Isocortex	SSp	SSp-1
4C_M_1203	0.00426	0.7475	0.01273	1642906	3497818	2441451	180419	4	Inh	CGE-Lamp5	CGE-Lamp5 Grk5	-4.7688	20.0259	-7.7172	53.1464	38.1914	-28.2753	5.15346	-7.38619	0.063958	10.1031	-11.0469	7.30903	Isocortex	SSp	SSp-1
4C_M_1204	0.00694	0.82154	0.03029	1882903	4071748	2834963	180419	4	Inh	MGE-Sst	MGE-Sst Chodl	7.71973	6.1777	-4.40749	19.1255	1.69092	-0.416646	4.87474	9.406	-6.83394	-8.14654	2.58571	-50.6184	Isocortex	SSp	SSp-1
4C_M_1205	0.00559	0.75472	0.02082	1412565	3162052	2157955	180419	4	Exc	IT-L23	IT-L23 Cux1	-19.6063	-30.1837	-17.4782	-38.0578	-11.9943	-12.5337	10.3136	-2.44699	0.788864	7.94915	18.112	-18.6747	Isocortex	SSp	SSp-1
4C_M_1206	0.00641	0.80377	0.02383	1540934	3509296	2389110	180419	4	Inh	CGE-Vip	CGE-Vip Galnt17	-0.30571	17.8168	-16.0369	40.1223	30.1141	49.8404	0.703036	-1.84023	0.273351	-9.81114	28.8406	0.134149	Isocortex	SSp	SSp-1
4C_M_1207	0.00515	0.76897	0.01514	1403539	3151538	2163918	180419	4	Exc	IT-L4	IT-L4 Astn2	-15.9605	-32.663	-6.39434	-30.3271	13.7974	-8.14651	14.4269	-5.76434	-1.71856	5.15067	12.4431	3.40432	Isocortex	SSp	SSp-1
4C_M_1208	0.00265	0.71143	0.0017	1884739	3929842	2699071	180419	4	NonN	MGC	MGC mgc-all	-26.8712	4.6229	-43.9002	14.5109	-6.97337	44.4371	15.41	2.43681	5.93965	0.167225	0.0959888	1.52623	Isocortex	SSp	SSp-1
4C_M_1209	0.00279	0.72613	0.00187	1524174	3132060	2187491	180419	4	NonN	MGC	MGC mgc-all	-26.7163	4.97325	-43.953	15.3315	-8.19672	42.0948	14.7669	2.11936	3.34105	1.77754	6.63573	-5.82859	Isocortex	SSp	SSp-1
4C_M_121	0.00536	0.7434	0.0176	2442694	6055080	4150983	180417	4	Exc	IT-L23	IT-L23 Cux1	-20.6171	-30.558	-18.4935	-41.2026	-12.3646	-19.9206	10.6662	-1.10887	1.76058	9.74982	19.8714	-34.263	Isocortex	SSp	SSp-1
4C_M_1210	0.00356	0.74433	0.00696	2085012	4469214	3039366	180419	4	NonN	ODC	ODC odc-large	-25.3788	13.9214	33.2917	-30.8824	23.9542	15.2297	-3.83916	4.20422	2.01361	6.65142	-11.7099	-1.00461	Isocortex	SSp	SSp-1
4C_M_1211	0.00316	0.69276	0.00238	2481913	5248000	3642090	180419	4	NonN	PC	PC pc-all	-26.1733	3.99517	-44.3041	19.744	-46.8889	14.8767	7.82591	7.71888	3.57683	7.30031	-0.0109954	-2.75938	Isocortex	SSp	SSp-1
4C_M_1212	0.00311	0.72028	0.00185	1698155	3923166	2503519	180419	4	NonN	MGC	MGC mgc-all	-27.1274	4.79018	-44.5521	14.6426	-4.21197	44.1281	15.5188	3.09362	5.10387	-0.341572	0.00906211	0.0379441	Isocortex	SSp	SSp-1
4C_M_1213	0.00349	0.73656	0.00357	1226327	2694710	1830304	180419	4	NonN	VLMC-Pia	VLMC-Pia vlmc-pia-all	-23.9385	4.8816	-38.2828	20.0361	-38.0336	-4.19046	10.7835	11.2598	1.94419	-6.32064	-2.68665	-1.84287	Isocortex	SSp	SSp-1
4C_M_1214	0.00454	0.76115	0.01759	2236852	5449458	3674015	180419	4	Exc	IT-L23	IT-L23 Cux1	-18.0353	-31.7278	-12.7096	-33.912	3.05197	-10.3047	12.4635	-4.1591	-4.0115	8.2723	-7.46399	-27.468	Isocortex	SSp	SSp-1
4C_M_1215	0.00685	0.77712	0.02992	1730507	4088678	2842445	180419	4	Exc	ET-L5	ET-L5 Tmtc2	-14.4521	-18.3408	17.0538	-30.7653	-44.4402	34.973	-6.5251	-6.4078	-6.17328	2.8943	29.3599	-13.0656	Isocortex	SSp	SSp-1
4C_M_1216	0.00542	0.74884	0.01977	2704052	6495932	4485451	180419	4	Exc	IT-L23	IT-L23 Cux1	-19.8413	-31.273	-16.1456	-39.7909	-9.44041	-18.0921	11.3637	-1.85802	-0.113664	9.94818	14.4927	-35.0877	Isocortex	SSp	SSp-1
4C_M_1217	0.0065	0.82117	0.02603	2119689	5369420	3627202	180419	4	Inh	MGE-Sst	MGE-Sst Kcnip4	8.22291	10.1404	4.44356	18.7247	-8.08118	-47.5721	-7.21516	8.40248	4.24408	-2.34288	15.8916	-18.532	Isocortex	SSp	SSp-1
4C_M_1218	0.00445	0.78443	0.01558	1671566	3722418	2571649	180419	4	Exc	CT-L6	CT-L6 Il1rap	17.0815	-18.6054	40.1269	4.95093	-3.21474	-52.8674	-23.9583	-1.11994	-6.84652	-13.3356	37.3582	17.5839	Isocortex	SSp	SSp-1
4C_M_1219	0.00433	0.74691	0.01253	2021685	4595096	3147250	180419	4	Exc	IT-L4	IT-L4 Astn2	-13.6616	-34.3958	-0.979877	-26.7415	31.018	-1.53842	17.1571	-7.38483	7.48102	4.6705	-32.119	-17.2836	Isocortex	SSp	SSp-1
4C_M_122	0.00844	0.81712	0.01832	2672935	6689288	4553422	180417	4	Inh	MGE-Sst	MGE-Sst Frmd6	7.4434	9.99896	2.63749	18.9105	-11.1184	-25.7436	-3.20398	7.70744	2.27052	-15.6286	-15.4468	31.9167	Isocortex	SSp	SSp-1
4C_M_1220	0.00518	0.74038	0.0176	1741475	3975948	2736462	180419	4	Exc	IT-L23	IT-L23 Cux1	-21.0475	-30.1479	-20.1168	-41.6511	-15.2791	-20.7484	9.95178	-0.765498	2.22588	10.2522	23.5928	-39.7702	Isocortex	SSp	SSp-1
4C_M_1221	0.00626	0.79494	0.02221	1764409	4095580	2785675	180419	4	Exc	CLA	CLA Cdh8	-0.190165	-27.2475	-48.8871	1.67645	-52.3491	17.4599	4.82766	-23.8807	-0.127616	-3.44523	0.632584	-8.70464	Isocortex	SSp	SSp-1
4C_M_1222	0.00491	0.76872	0.01439	1791964	4203566	2866791	180419	4	Exc	IT-L4	IT-L4 Astn2	-14.6612	-33.6655	-3.09554	-27.4115	20.8798	-3.38182	15.5736	-6.98072	3.67146	5.0326	-12.4088	-3.87228	Isocortex	SSp	SSp-1
4C_M_1223	0.00519	0.77058	0.01517	1549113	3589068	2470374	180419	4	Exc	IT-L4	IT-L4 Shc3	-15.5365	-32.1946	-7.90369	-28.317	8.60346	0.664327	13.4189	-6.95794	-2.14878	0.0807038	-8.30694	30.5301	Isocortex	SSp	SSp-1
4C_M_1224	0.00479	0.75468	0.01796	1940215	4274146	2930459	180419	4	Exc	IT-L23	IT-L23 Cux1	-18.0246	-31.8412	-12.5276	-34.355	2.61964	-11.0772	12.5408	-3.8059	-3.6388	9.52697	-6.75731	-29.0313	Isocortex	SSp	SSp-1
4C_M_1225	0.00578	0.78117	0.02263	1934415	4254766	2951795	180419	4	Exc	IT-L5	IT-L5 Cdh8	-11.7351	-29.338	-14.0793	-14.2676	12.8895	14.9946	12.1131	-11.291	2.86771	8.41549	7.41118	-15.4142	Isocortex	SSp	SSp-1
4C_M_1226	0.00498	0.7594	0.01654	2234927	5033326	3421678	180419	4	Exc	IT-L23	IT-L23 Cux1	-21.2007	-28.7871	-22.9598	-42.71	-18.5057	-21.1621	8.41095	-1.12771	4.93363	7.27295	37.2129	-9.45168	Isocortex	SSp	SSp-1
4C_M_1227	0.00465	0.77174	0.01427	1846405	4184580	2848715	180419	4	Exc	CT-L6	CT-L6 Il1rap	17.1666	-17.2795	41.9962	-0.997341	-5.28182	-47.1439	-25.5362	-1.3543	-8.13053	-13.9395	32.4775	16.3941	Isocortex	SSp	SSp-1
4C_M_1228	0.00503	0.75501	0.01447	1760401	4032206	2768254	180419	4	Exc	IT-L4	IT-L4 Astn2	-16.1175	-32.8468	-7.03986	-30.6373	13.9264	-9.02626	14.7343	-5.59722	0.550794	4.29581	11.1738	-2.98821	Isocortex	SSp	SSp-1
4C_M_123	0.00603	0.75863	0.02144	2445613	6193048	4172159	180417	4	Exc	IT-L5	IT-L5 Cdh8	-10.8571	-32.397	-5.43036	-11.4584	22.8983	11.8451	14.9105	-11.8121	7.79695	10.0913	-19.4913	-21.3865	Isocortex	SSp	SSp-1
4C_M_1230	0.00504	0.79246	0.01753	1995831	4663494	3205441	180419	4	Exc	IT-L6	IT-L6 Man1c1	-13.7994	-31.7487	-4.38461	-23.0672	38.7665	3.5521	8.82772	-14.7638	-0.825328	-7.37674	-27.048	-14.1443	Isocortex	SSp	SSp-1
4C_M_1231	0.00478	0.78574	0.01629	2168234	5060006	3490790	180419	4	Exc	CT-L6	CT-L6 Il1rap	17.3377	-18.6916	41.7004	5.08365	3.80333	-41.7456	-23.6871	-1.14552	-5.91547	-16.835	16.7088	0.0183922	Isocortex	SSp	SSp-1
4C_M_1232	0.00624	0.77996	0.02242	1594842	3834522	2603775	180419	4	Exc	IT-L6	IT-L6 Fstl4	-5.74048	-28.9764	-34.9796	-3.01495	37.325	19.7985	9.79881	-18.1286	-5.30539	-1.40503	1.09972	22.8725	Isocortex	SSp	SSp-1
4C_M_1233	0.00491	0.80882	0.01978	1860645	4062124	2761857	180419	4	Inh	MGE-Sst	MGE-Sst Dock4	9.03442	8.25109	-0.572045	12.3163	-29.4725	-40.2774	-5.33916	10.373	-2.4315	-1.37501	-5.97167	-26.5174	Isocortex	SSp	SSp-1
4C_M_1234	0.00495	0.78467	0.0163	1360324	2924432	2027636	180419	4	Exc	CT-L6	CT-L6 Il1rap	16.3713	-18.2235	37.8584	3.93801	-5.3869	-47.4927	-25.3272	-1.51635	-8.10726	-13.7402	12.6897	10.0294	Isocortex	SSp	SSp-1
4C_M_1235	0.00445	0.75672	0.01388	1764671	3852190	2646788	180419	4	Exc	IT-L4	IT-L4 Astn2	-14.014	-34.6769	0.0531864	-27.3051	29.0903	-0.826092	17.0769	-7.61254	6.75963	4.94809	-20.4206	-23.1083	Isocortex	SSp	SSp-1
4C_M_1236	0.00708	0.81767	0.02888	1425829	3165124	2146051	180419	4	Inh	MGE-Pvalb	MGE-Pvalb Sema5a	8.34307	13.9074	12.6989	20.1983	10.4097	-31.7147	-5.17903	2.6247	-3.54698	-11.5169	5.71906	15.1197	Isocortex	SSp	SSp-1
4C_M_1237	0.0051	0.75951	0.01648	1468083	3275208	2222516	180419	4	Exc	IT-L4	IT-L4 Astn2	-12.8655	-32.9638	-1.32124	-23.3801	21.6154	2.98396	15.2439	-9.25916	2.40447	-0.912782	-24.8547	10.7692	Isocortex	SSp	SSp-1
4C_M_1238	0.00458	0.75881	0.01713	1182910	2420444	1658237	180419	4	Exc	IT-L23	IT-L23 Cux1	-18.1547	-31.3558	-13.5947	-33.8475	6.41795	-10.7001	12.7469	-4.18829	-2.62328	8.49534	-2.41055	-29.6934	Isocortex	SSp	SSp-1
4C_M_1239	0.00543	0.78981	0.01962	952387	1932224	1334396	180419	4	Exc	IT-L6	IT-L6 Man1c1	-3.60666	-28.0286	-35.1378	5.86098	48.0395	26.405	6.26332	-17.8069	-9.30069	-7.25824	8.07202	-3.88586	Isocortex	SSp	SSp-1
4C_M_124	0.00552	0.74165	0.01587	1767948	4465350	3035139	180417	4	Exc	IT-L4	IT-L4 Astn2	-16.7112	-32.5513	-8.71102	-32.3356	10.8492	-10.7557	14.1247	-4.99912	0.296932	3.02387	23.3874	1.53929	Isocortex	SSp	SSp-1
4C_M_1240	0.00542	0.78499	0.01932	2151456	4327486	3036431	180419	4	Exc	IT-L6	IT-L6 Cadps2	-5.40967	-29.9554	-35.6779	-8.37415	41.4051	9.23577	8.31736	-16.7676	-5.20197	-5.13754	-8.72328	8.67318	Isocortex	SSp	SSp-1
4C_M_1241	0.00492	0.79274	0.01635	1057194	2177796	1500492	180419	4	Exc	CT-L6	CT-L6 Megf9	17.1014	-19.2279	45.4224	10.7559	-2.05323	-31.1334	-23.6547	-0.903099	-3.18101	-11.9588	-5.62331	10.5147	Isocortex	SSp	SSp-1
4C_M_1242	0.00623	0.79973	0.02396	1017450	2107914	1443382	180419	4	Inh	MGE-Pvalb	MGE-Pvalb Cacna1i	7.70554	14.1791	11.6386	18.0216	15.0004	-31.9793	-4.49985	2.0723	-6.13645	-10.4531	18.0328	12.2783	Isocortex	SSp	SSp-1
4C_M_1243	0.00489	0.77501	0.0141	939630	1936384	1335363	180419	4	Exc	IT-L4	IT-L4 Astn2	-16.4149	-34.5541	-0.455639	-33.3997	24.8679	-11.1317	16.5787	-4.84936	0.125167	10.9815	15.6984	-30.1736	Isocortex	SSp	SSp-1
4C_M_1244	0.00568	0.79204	0.01807	818772	1668238	1153640	180419	4	Exc	CT-L6	CT-L6 Megf9	16.2789	-17.4103	37.2034	-0.505641	-8.37185	-39.4737	-25.4011	-2.04921	-6.09287	-11.7124	-12.3824	27.265	Isocortex	SSp	SSp-1
4C_M_1245	0.0052	0.77882	0.01965	968654	1918762	1321038	180419	4	Exc	IT-L6	IT-L6 Man1c1	-4.93505	-28.732	-33.29	-8.20258	42.8802	6.74986	7.00889	-15.9208	-4.44278	-9.17338	-12.8445	-22.0808	Isocortex	SSp	SSp-1
4C_M_1246	0.00433	0.75379	0.01247	854805	1677288	1167002	180419	4	Exc	IT-L4	IT-L4 Astn2	-14.5347	-34.8958	1.66394	-28.6522	26.9576	-3.43815	16.6914	-6.98785	5.50661	4.22941	-18.3676	-19.3151	Isocortex	SSp	SSp-1
4C_M_1247	0.00617	0.80926	0.02597	929104	1856534	1278900	180419	4	Inh	MGE-Pvalb	MGE-Pvalb Thsd7a	7.80975	13.4559	10.3267	20.3448	8.36879	-28.3311	-6.11605	2.78089	-4.52089	-4.6471	21.7117	-7.98543	Isocortex	SSp	SSp-1
4C_M_1248	0.00625	0.81293	0.02516	723057	1499456	1013478	180419	4	Inh	CGE-Lamp5	CGE-Lamp5 Nrxn3	-2.64201	18.9265	-13.7878	47.3264	19.3022	-13.8038	5.97506	-2.04142	-12.3639	10.0244	29.9811	-8.80245	Isocortex	SSp	SSp-1
4C_M_1249	0.00542	0.74268	0.01811	659555	1320730	910135	180419	4	Exc	IT-L23	IT-L23 Cux1	-20.8293	-29.0973	-23.6123	-40.2399	-15.7939	-14.6317	9.34538	-1.50367	3.67767	8.65547	36.823	-23.8618	Isocortex	SSp	SSp-1
4C_M_125	0.00547	0.80485	0.02207	2253656	5118490	3598976	180417	4	Inh	CGE-Lamp5	CGE-Lamp5 Nrxn3	-3.29837	19.2083	-14.3946	48.1302	19.4218	-16.1445	6.60117	-2.49068	-11.7698	11.6686	33.8591	-6.91984	Isocortex	SSp	SSp-1
4C_M_1250	0.00478	0.81837	0.01416	768989	1549536	1066643	180419	4	Inh	MGE-Sst	MGE-Sst Ubtd1	8.30704	8.86251	-1.59053	14.2864	-12.1724	-43.1186	-5.9493	8.98734	-1.52274	-6.71904	8.24992	-7.28757	Isocortex	SSp	SSp-1
4C_M_1251	0.00548	0.74329	0.02026	1213354	2548282	1774139	180419	4	Exc	IT-L5	IT-L5 Cdh8	-11.1873	-32.3231	-5.41465	-12.0545	22.4542	11.0761	14.9125	-11.4297	7.50123	11.1939	-17.0783	-24.6411	Isocortex	SSp	SSp-1
4C_M_1252	0.0044	0.76431	0.01414	1279384	2747388	1891304	180419	4	Exc	CT-L6	CT-L6 Il1rap	17.8556	-16.1828	41.7357	-4.16878	-11.1326	-49.494	-27.3105	-0.770807	-10.8634	-15.3796	25.352	36.1484	Isocortex	SSp	SSp-1
4C_M_1253	0.00538	0.7836	0.01904	1353403	2903730	2007500	180419	4	Exc	IT-L6	IT-L6 Man1c1	-7.59183	-29.4208	-29.3078	-7.83295	37.6264	8.71623	9.46654	-15.3834	-1.64162	-6.8713	-25.1255	-11.6539	Isocortex	SSp	SSp-1
4C_M_1254	0.00538	0.76594	0.01496	1302778	2855828	1945639	180419	4	Exc	CT-L6	CT-L6 Megf9	17.2963	-16.8484	39.8864	-1.93496	-6.8655	-47.6384	-25.9196	-1.01979	-5.70855	-9.89299	-4.12619	25.9023	Isocortex	SSp	SSp-1
4C_M_1255	0.00568	0.75158	0.01909	1301776	2817802	1941025	180419	4	Exc	IT-L23	IT-L23 Cux1	-20.5244	-29.7635	-21.462	-40.04	-13.8597	-15.5764	10.1238	-1.52575	2.45055	9.56905	25.8467	-27.5475	Isocortex	SSp	SSp-1
4C_M_1256	0.00512	0.7705	0.01956	1604518	3339076	2323422	180419	4	Exc	IT-L23	IT-L23 Cux1	-17.8281	-31.0091	-14.1336	-32.8042	2.58684	-8.63486	12.0822	-4.37838	-4.02276	7.24375	-7.89453	-24.9632	Isocortex	SSp	SSp-1
4C_M_1257	0.00563	0.79524	0.02111	1398248	2991718	2065866	180419	4	Exc	CLA	CLA Cdh8	-0.085777	-27.1667	-49.3026	1.78342	-52.2394	17.1895	4.66103	-24.05	-0.0750141	-3.10097	1.69086	-8.92248	Isocortex	SSp	SSp-1
4C_M_1258	0.00457	0.77494	0.01498	2225917	4734972	3310987	180419	4	Exc	CT-L6	CT-L6 Il1rap	18.0604	-16.7754	43.463	-2.5134	-9.09751	-52.202	-26.3167	-0.20076	-9.94577	-13.8403	26.4481	25.765	Isocortex	SSp	SSp-1
4C_M_1259	0.00541	0.7708	0.01638	1613550	3523938	2412115	180419	4	Exc	IT-L4	IT-L4 Astn2	-13.5056	-33.4449	-0.874386	-24.603	22.7012	1.59413	15.5991	-8.57157	3.26619	0.624678	-24.1957	1.65628	Isocortex	SSp	SSp-1
4C_M_126	0.00455	0.74899	0.01365	2270457	5136592	3634299	180417	4	Exc	IT-L4	IT-L4 Astn2	-14.2783	-33.8858	-1.78335	-26.7655	31.2976	-1.82774	16.1928	-7.39657	4.72226	2.33048	-10.1211	-5.0442	Isocortex	SSp	SSp-1
4C_M_1260	0.00526	0.76597	0.01643	1332235	2973514	2000402	180419	4	Exc	CT-L6	CT-L6 Megf9	17.8577	-16.3699	41.5943	-4.44446	-12.7796	-48.0209	-26.7365	-0.460346	-6.3982	-9.46815	-0.874242	30.2533	Isocortex	SSp	SSp-1
4C_M_1261	0.00925	0.83402	0.03951	1142177	2541114	1727109	180419	4	Inh	MGE-Sst	MGE-Sst Kcnip4	8.69184	9.73571	5.26962	16.623	-10.1801	-48.7209	-7.46824	9.16833	5.19577	-1.43532	16.3556	-22.8649	Isocortex	SSp	SSp-1
4C_M_1262	0.00754	0.77445	0.0314	1547974	3311694	2283659	180419	4	Exc	ET-L5	ET-L5 Tmtc2	-14.3839	-18.6295	16.8542	-30.2138	-43.8391	35.5893	-6.80624	-6.39408	-6.69154	2.21389	28.5596	-15.2315	Isocortex	SSp	SSp-1
4C_M_1263	0.00609	0.79256	0.02412	1693908	3689288	2528995	180419	4	Exc	IT-L5	IT-L5 Etv1	-9.74589	-31.7845	-10.9781	-6.1459	13.0219	32.3872	14.2816	-13.5509	8.64603	6.16028	-24.9002	-0.235285	Isocortex	SSp	SSp-1
4C_M_1264	0.0057	0.78761	0.01945	1593918	3617662	2408857	180419	4	Exc	CLA	CLA Bcl11a	-0.0219635	-28.2455	-48.1185	-0.829712	-49.5254	20.0535	5.62215	-24.041	-4.22512	-3.04505	1.08065	-21.4683	Isocortex	SSp	SSp-1
4C_M_1265	0.00528	0.75724	0.0163	1592806	3583354	2426571	180419	4	Exc	IT-L23	IT-L23 Cux1	-21.0534	-29.6389	-21.7981	-41.3855	-14.6081	-18.5003	10.1486	-0.79459	2.45518	11.1551	28.0925	-37.7994	Isocortex	SSp	SSp-1
4C_M_1266	0.00606	0.82102	0.02208	1537775	3504976	2357064	180419	4	Inh	CGE-Vip	CGE-Vip Robo1	-1.85485	18.1606	-14.6489	43.5501	18.0582	-10.6127	5.05699	-1.70921	-8.76504	-2.44273	-6.6521	18.2525	Isocortex	SSp	SSp-1
4C_M_1267	0.00508	0.7754	0.01948	2500642	4987362	3517842	180419	4	Exc	IT-L6	IT-L6 Cadps2	-5.84385	-30.551	-37.6574	-7.40448	35.7265	11.9921	10.3752	-17.3301	-0.663079	-3.7763	-34.916	-2.18513	Isocortex	SSp	SSp-1
4C_M_1268	0.00532	0.78927	0.01993	1075949	2158200	1503472	180419	4	Exc	IT-L5	IT-L5 Grik3	-8.27034	-31.9093	-17.9957	-2.81159	18.7776	37.0709	14.1916	-15.7506	11.4756	2.53644	-33.1478	17.2298	Isocortex	SSp	SSp-1
4C_M_127	0.00428	0.74854	0.01205	2251287	5200430	3610777	180417	4	Exc	IT-L4	IT-L4 Astn2	-14.6409	-34.1107	-1.50307	-28.1143	30.6187	-3.13874	16.9103	-6.79789	6.08469	4.76817	-27.0938	-20.9456	Isocortex	SSp	SSp-1
4C_M_1270	0.00589	0.79999	0.02146	1395287	2867370	1987924	180419	4	Exc	IT-L6	IT-L6 Man1c1	-3.37954	-28.1157	-35.6519	6.46242	48.5001	25.0159	6.40824	-17.5678	-8.2341	-8.61037	-1.18061	-2.69782	Isocortex	SSp	SSp-1
4C_M_1271	0.00552	0.77666	0.02068	1095313	2260376	1571850	180419	4	Exc	IT-L6	IT-L6 Cadps2	-5.66776	-30.0162	-36.2435	-7.32868	35.8451	7.99177	9.44317	-16.9657	-0.884445	-4.62101	-35.3536	-3.62715	Isocortex	SSp	SSp-1
4C_M_1272	0.00554	0.78905	0.01812	1013028	2196128	1474793	180419	4	Exc	IT-L6	IT-L6 Man1c1	-6.24266	-29.4486	-33.6247	-9.92229	39.4868	5.35728	8.32743	-15.5517	-2.13571	-8.43037	-22.0035	-19.8881	Isocortex	SSp	SSp-1
4C_M_1273	0.00558	0.79767	0.01963	1050057	2254584	1537352	180419	4	Exc	IT-L5	IT-L5 Grik3	-8.0468	-31.7673	-18.6636	-2.75954	19.9859	37.1446	13.9344	-16.1966	11.3668	1.43001	-32.3487	20.824	Isocortex	SSp	SSp-1
4C_M_1274	0.00304	0.75513	0.00505	1615510	3395224	2299662	180419	4	NonN	ASC	ASC cortex-olf	-21.6968	0.0695221	-31.4008	35.9703	17.9179	-36.8475	3.37651	-9.16356	-1.25129	4.83109	2.11978	29.8656	Isocortex	SSp	SSp-1
4C_M_1275	0.0029	0.75185	0.00254	1929240	4118412	2782303	180419	4	NonN	ASC	ASC str-hpf	-21.5788	4.2213	-32.6528	25.0116	-14.4913	-23.3591	10.6994	-5.9196	10.8054	2.63168	1.49346	-27.6039	Isocortex	SSp	SSp-1
4C_M_1276	0.00462	0.77203	0.01884	2249854	5334850	3634859	180419	4	Exc	CT-L6	CT-L6 Hcrtr2	18.9679	-17.3246	45.2315	-3.42693	-11.4124	-54.3656	-25.9033	0.649595	-10.7213	-20.2907	-40.139	23.4507	Isocortex	SSp	SSp-1
4C_M_1277	0.00476	0.74836	0.01753	2087271	4952206	3404252	180419	4	Exc	IT-L23	IT-L23 Cux1	-17.8332	-31.8651	-12.0619	-34.1154	2.63056	-11.4069	12.6517	-3.8974	-3.92673	9.36305	-7.12957	-29.8829	Isocortex	SSp	SSp-1
4C_M_1278	0.00574	0.77972	0.02288	2361078	5563498	3838805	180419	4	Exc	IT-L5	IT-L5 Etv1	-9.83797	-32.0591	-10.3426	-6.20699	13.2087	33.2588	14.3472	-13.4659	9.23371	5.99804	-27.1438	0.156659	Isocortex	SSp	SSp-1
4C_M_1279	0.00576	0.78794	0.02033	2152629	5205398	3553969	180419	4	Exc	IT-L6	IT-L6 Cadps2	-4.85974	-30.7403	-39.3197	-4.24487	37.837	13.8572	9.89435	-17.7159	-1.73049	-3.17111	-25.3769	5.41284	Isocortex	SSp	SSp-1
4C_M_128	0.00554	0.7806	0.0191	2703455	6292082	4352016	180417	4	Exc	IT-L6	IT-L6 Man1c1	-4.86371	-28.8174	-33.319	-8.34462	42.4103	6.1491	7.06406	-15.6867	-3.99973	-9.98537	-16.0152	-25.1558	Isocortex	SSp	SSp-1
4C_M_1280	0.0048	0.75667	0.01352	2125619	5269854	3545908	180419	4	Exc	IT-L4	IT-L4 Astn2	-15.8275	-33.3402	-4.05224	-30.3536	20.642	-6.60156	15.3059	-5.9071	-0.487662	5.24488	9.28093	-0.533575	Isocortex	SSp	SSp-1
4C_M_1281	0.00497	0.75043	0.01341	1985975	4844290	3319692	180419	4	Exc	IT-L4	IT-L4 Astn2	-16.0398	-33.7787	-3.06908	-31.138	21.9333	-7.78002	15.9401	-5.5629	0.637747	7.17738	7.06531	-18.7597	Isocortex	SSp	SSp-1
4C_M_1282	0.00469	0.76186	0.01799	1079855	2263166	1569392	180419	4	Exc	IT-L23	IT-L23 Cux1	-17.7065	-31.0593	-13.6565	-32.801	1.40423	-8.08012	11.8908	-4.46969	-4.0392	7.53053	-8.08662	-25.5622	Isocortex	SSp	SSp-1
4C_M_1283	0.00494	0.77465	0.01697	1056091	2196022	1528831	180419	4	Exc	IT-L6	IT-L6 Man1c1	-5.99504	-30.1819	-35.9	-8.97836	36.9158	6.6494	9.01312	-16.156	-0.119608	-6.84578	-31.8048	-12.6934	Isocortex	SSp	SSp-1
4C_M_1284	0.00544	0.75872	0.02138	1158869	2451792	1695143	180419	4	Exc	IT-L5	IT-L5 Cdh8	-11.6864	-32.2835	-5.41121	-13.1882	21.9997	8.82373	14.765	-10.8951	6.50343	12.4468	-14.7198	-30.5888	Isocortex	SSp	SSp-1
4C_M_1285	0.00557	0.80081	0.02166	1227426	2599584	1803256	180419	4	Inh	MGE-Pvalb	MGE-Pvalb Thsd7a	8.28546	13.5282	10.9021	21.7456	10.2413	-25.6839	-6.18961	2.46912	-4.00993	-4.51028	19.9652	-8.23684	Isocortex	SSp	SSp-1
4C_M_1286	0.00493	0.78974	0.01572	1202439	2592030	1787610	180419	4	Exc	IT-L6	IT-L6 Man1c1	-5.76023	-29.6509	-34.2912	-9.86426	39.5885	5.73256	8.07618	-15.5962	-1.82804	-8.63422	-23.0205	-18.85	Isocortex	SSp	SSp-1
4C_M_1287	0.00597	0.79133	0.02157	1223996	2668342	1826539	180419	4	Exc	IT-L5	IT-L5 Grik3	-8.3763	-31.7217	-17.7229	-3.03405	18.2374	35.6635	13.8824	-15.5349	10.8638	2.7832	-30.9896	15.9757	Isocortex	SSp	SSp-1
4C_M_1288	0.00675	0.78508	0.02555	1151767	2569852	1742012	180419	4	Exc	IT-L5	IT-L5 Grik3	-8.89745	-28.5544	-21.9236	-9.48402	19.7259	23.3057	10.8705	-14.7188	3.86466	-1.12299	6.501	35.5029	Isocortex	SSp	SSp-1
4C_M_1289	0.00733	0.8276	0.02983	1036456	2235778	1554995	180419	4	Inh	MGE-Pvalb	MGE-Pvalb Gfra2	8.23916	11.9196	8.15965	24.3711	-1.17132	-34.1332	-7.68153	4.8369	-0.868421	-16.8489	-21.4597	21.7407	Isocortex	SSp	SSp-1
4C_M_129	0.00547	0.77755	0.01711	2135801	5035132	3465134	180417	4	Exc	CT-L6	CT-L6 Megf9	18.2294	-17.3865	44.5363	-1.21876	-4.02757	-50.154	-24.9047	-0.787125	-3.25139	-10.0558	-0.709356	16.4476	Isocortex	SSp	SSp-1
4C_M_1290	0.004	0.75301	0.01358	2332619	5312306	3613091	180419	4	Exc	IT-L4	IT-L4 Astn2	-14.1038	-33.9804	-1.80103	-26.5354	32.2846	-2.39564	16.7834	-7.34202	6.81414	5.08955	-32.0603	-17.67	Isocortex	SSp	SSp-1
4C_M_1291	0.00499	0.73914	0.0171	2017660	4478496	3092843	180419	4	Exc	IT-L23	IT-L23 Cux1	-20.898	-30.0749	-19.1543	-42.053	-13.904	-20.7462	9.90178	-1.00159	2.62633	9.61859	30.8647	-21.0061	Isocortex	SSp	SSp-1
4C_M_1292	0.00455	0.77401	0.01523	2424399	5498258	3789191	180419	4	Exc	CT-L6	CT-L6 Il1rap	18.3351	-16.9164	44.0883	-2.94161	-5.26008	-49.2607	-25.7805	-0.590106	-9.19718	-14.8858	27.2336	17.8273	Isocortex	SSp	SSp-1
4C_M_1293	0.00593	0.81097	0.02349	2330673	5476386	3650671	180419	4	Inh	MGE-Pvalb	MGE-Pvalb Thsd7a	8.43181	13.1267	10.8818	23.0185	10.3082	-23.8417	-6.29092	2.48623	-3.65974	-4.02391	23.2842	-7.68115	Isocortex	SSp	SSp-1
4C_M_1294	0.00754	0.81827	0.03202	1899111	4477420	3041062	180419	4	Inh	MGE-Pvalb	MGE-Pvalb Gfra2	8.38337	12.1379	9.11195	24.7453	0.414085	-36.3566	-7.64313	4.71487	-1.76357	-15.5652	-17.1071	21.761	Isocortex	SSp	SSp-1
4C_M_1295	0.00429	0.75834	0.01501	1587474	3461216	2381180	180419	4	Exc	CT-L6	CT-L6 Megf9	18.4958	-16.6039	44.1396	-3.33688	-14.6339	-51.1051	-26.8241	0.0920492	-6.95412	-8.68976	-0.0538671	35.7459	Isocortex	SSp	SSp-1
4C_M_1296	0.00519	0.81504	0.01941	1231598	2630904	1832672	180419	4	Inh	MGE-Sst	MGE-Sst Frmd6	7.50334	9.33828	1.91495	18.379	-12.9887	-26.0079	-2.99851	8.28066	3.22727	-14.9503	-17.0526	27.3163	Isocortex	SSp	SSp-1
4C_M_1297	0.00871	0.82338	0.03913	1563834	3432010	2371543	180419	4	Inh	MGE-Sst	MGE-Sst Kcnip4	9.62381	10.0255	6.06388	14.6237	-13.5006	-51.1152	-7.70182	10.4804	5.18817	0.718094	20.4919	-26.7045	Isocortex	SSp	SSp-1
4C_M_1298	0.00619	0.84109	0.02329	1535054	3386744	2326877	180419	4	Exc	NP-L6	NP-L6 Cntnap5a	12.9636	-25.3347	35.066	30.9008	-36.4499	13.3983	-17.8076	3.81298	8.35454	-0.365867	-11.4492	10.9801	Isocortex	SSp	SSp-1
4C_M_1299	0.00564	0.77938	0.02006	1341690	2979066	2047139	180419	4	Exc	IT-L6	IT-L6 Man1c1	-5.94273	-29.6327	-34.4405	-9.27165	39.3599	6.22925	8.04618	-15.5316	-1.84636	-8.79935	-22.8159	-21.42	Isocortex	SSp	SSp-1
4C_M_13	0.00661	0.79172	0.02035	1591305	3554486	2424896	180417	4	Exc	IT-L6	IT-L6 Man1c1	-3.36153	-27.8483	-35.2336	6.38736	48.2458	26.2619	6.0782	-17.7154	-9.3657	-8.86928	3.27259	-4.54729	Isocortex	SSp	SSp-1
4C_M_130	0.00485	0.7546	0.01379	4559158	10561400	7389679	180417	4	Exc	IT-L4	IT-L4 Astn2	-13.6752	-34.0656	-1.28239	-26.3254	31.7723	-0.8359	17.0125	-7.7445	7.37644	2.76595	-32.6184	-11.787	Isocortex	SSp	SSp-1
4C_M_1300	0.00571	0.79256	0.0194	1532561	3445014	2346762	180419	4	Exc	IT-L5	IT-L5 Grik3	-7.99212	-31.9071	-18.4099	-2.51457	19.0581	37.2533	14.0328	-15.9807	11.5004	1.94245	-34.8166	19.5845	Isocortex	SSp	SSp-1
4C_M_1301	0.00467	0.76605	0.01238	1290914	2934518	2001582	180419	4	Exc	IT-L4	IT-L4 Astn2	-15.9489	-34.7241	-0.438179	-32.7457	28.2233	-9.6318	16.8195	-5.07738	2.40262	9.77801	6.32501	-34.5452	Isocortex	SSp	SSp-1
4C_M_1302	0.00375	0.76232	0.01065	1260973	2548396	1764163	180419	4	Exc	IT-L4	IT-L4 Astn2	-16.2074	-35.0571	-0.610871	-33.5571	28.7208	-10.8398	16.9503	-5.08587	2.32963	10.9333	9.97115	-35.3564	Isocortex	SSp	SSp-1
4C_M_1303	0.00535	0.78046	0.01957	1127168	2270302	1576304	180419	4	Exc	CT-L6	CT-L6 Map4	18.4844	-18.908	47.8832	7.91681	-9.7854	-28.8531	-23.9026	0.904035	-9.00547	-23.1754	-42.9546	9.86722	Isocortex	SSp	SSp-1
4C_M_1304	0.00633	0.81182	0.0246	1398366	2846018	1976809	180419	4	Exc	IT-L6	IT-L6 Man1c1	-4.39901	-26.5027	-28.5247	4.37051	37.0584	38.4847	5.98698	-19.0976	-12.59	-5.81723	26.2572	-18.2312	Isocortex	SSp	SSp-1
4C_M_1305	0.00654	0.81315	0.02726	1368645	2823692	1942540	180419	4	Inh	MGE-Pvalb	MGE-Pvalb Thsd7a	8.20537	13.7135	12.4825	20.2932	12.5693	-26.1881	-5.94833	2.02784	-3.07552	-6.43726	11.5413	-5.39128	Isocortex	SSp	SSp-1
4C_M_1306	0.00515	0.79151	0.01648	1205472	2528976	1720184	180419	4	Exc	CT-L6	CT-L6 Megf9	16.398	-18.297	38.5502	2.68744	0.142892	-44.4879	-24.3211	-1.89964	-2.18366	-10.9388	2.44469	11.8773	Isocortex	SSp	SSp-1
4C_M_1307	0.00627	0.75751	0.02283	1035324	2170090	1489969	180419	4	Exc	IT-L5	IT-L5 Cdh8	-11.2361	-32.3544	-5.63215	-11.8426	22.3435	11.9191	14.9525	-11.5751	7.39423	10.4012	-17.2472	-20.4998	Isocortex	SSp	SSp-1
4C_M_1308	0.00677	0.7911	0.02208	1014841	2168934	1474034	180419	4	Exc	IT-L6	IT-L6 Man1c1	-3.54258	-27.4083	-34.3907	5.62641	47.9676	28.1895	5.6551	-18.2662	-10.4954	-7.28335	10.3397	-7.84822	Isocortex	SSp	SSp-1
4C_M_1309	0.00471	0.77148	0.01629	1530244	3283158	2289403	180419	4	Exc	CT-L6	CT-L6 Il1rap	18.1724	-16.8125	43.6309	-1.88907	-5.54162	-48.6367	-25.6856	-0.7913	-8.1041	-14.6832	28.5148	16.6761	Isocortex	SSp	SSp-1
4C_M_131	0.00479	0.74083	0.01322	2211085	5250768	3603082	180417	4	Exc	IT-L4	IT-L4 Astn2	-15.0655	-33.8639	-2.12884	-28.4145	23.464	-3.75494	15.7583	-6.68603	2.76413	3.55369	-0.963373	-7.7998	Isocortex	SSp	SSp-1
4C_M_1310	0.00507	0.75836	0.01725	1843093	4073600	2788990	180419	4	Exc	IT-L23	IT-L23 Cux1	-17.1372	-31.9293	-10.7644	-32.7821	5.21304	-9.82117	12.9157	-4.80343	-5.02629	7.80961	-14.7912	-28.3267	Isocortex	SSp	SSp-1
4C_M_1311	0.0056	0.75321	0.01971	1328744	2957026	2019235	180419	4	Exc	IT-L5	IT-L5 Cdh8	-11.2327	-31.9186	-6.40342	-12.2607	20.933	10.4558	14.6008	-11.2229	6.97153	10.5454	-15.6525	-22.1309	Isocortex	SSp	SSp-1
4C_M_1312	0.00508	0.77204	0.01548	1393992	3107674	2119028	180419	4	Exc	IT-L4	IT-L4 Shc3	-14.4581	-32.2433	-7.32849	-25.7339	8.49889	2.40634	14.0592	-7.97042	-0.612615	-1.1366	-17.2215	20.4681	Isocortex	SSp	SSp-1
4C_M_1314	0.00473	0.75002	0.01625	1582152	3388290	2343422	180419	4	Exc	IT-L23	IT-L23 Cux1	-21.367	-29.3986	-22.8145	-42.2686	-16.9628	-19.3933	9.30709	-0.691766	3.87654	10.6064	29.3054	-35.8538	Isocortex	SSp	SSp-1
4C_M_1315	0.00593	0.79152	0.02306	3377514	6946840	4980593	180419	4	Exc	CLA	CLA Cdh8	-0.448942	-27.8547	-47.6615	-0.73862	36.9907	11.9345	5.36811	-23.2355	-2.52122	-5.21907	5.30628	-16.1049	Isocortex	SSp	SSp-1
4C_M_1316	0.00491	0.7663	0.01701	1553909	3364160	2317830	180419	4	Exc	IT-L23	IT-L23 Cux1	-20.3485	-30.3335	-19.4177	-39.3088	-6.88009	-17.9243	11.2131	-1.40276	0.75472	11.8333	17.5792	-43.5663	Isocortex	SSp	SSp-1
4C_M_1317	0.00564	0.78731	0.01972	1700685	3676100	2543831	180419	4	Exc	IT-L5	IT-L5 Etv1	-10.2807	-31.9367	-9.60502	-7.1147	21.2997	15.5091	14.345	-12.9094	8.13144	7.78054	-22.7242	-8.96619	Isocortex	SSp	SSp-1
4C_M_1318	0.00609	0.76134	0.0241	1091682	2416250	1636280	180419	4	Exc	ET-L5	ET-L5 Nectin1	-13.8534	-18.3117	16.3104	-31.3257	-44.5572	33.1696	-5.99966	-6.07894	-5.76383	5.53848	31.7672	-0.977317	Isocortex	SSp	SSp-1
4C_M_1319	0.0054	0.78685	0.01838	1431652	3200110	2178091	180419	4	Exc	IT-L6	IT-L6 Man1c1	-6.04355	-30.204	-36.1937	-8.67241	36.6094	6.6981	9.27449	-16.2904	-0.196695	-6.68442	-31.4932	-12.0878	Isocortex	SSp	SSp-1
4C_M_132	0.00777	0.77489	0.02985	2172771	5096498	3556080	180417	4	Exc	ET-L5	ET-L5 Tmtc2	-14.4183	-18.702	16.89	-30.3794	-43.6244	35.749	-6.89241	-6.15126	-6.95377	2.24523	28.6341	-14.6953	Isocortex	SSp	SSp-1
4C_M_1321	0.00501	0.74801	0.01747	1470348	3268018	2244745	180419	4	Exc	IT-L23	IT-L23 Cux1	-17.9948	-31.6506	-12.5691	-34.6891	0.451516	-12.6359	12.408	-3.58322	-3.57339	9.79474	-6.65327	-35.0284	Isocortex	SSp	SSp-1
4C_M_1322	0.0056	0.78636	0.02048	1551799	3469234	2387920	180419	4	Inh	CGE-Lamp5	CGE-Lamp5 Grk5	-4.67416	19.2836	-6.13845	51.3701	38.7595	-32.7889	6.58623	-7.63599	4.79166	7.2557	-1.3947	23.9066	Isocortex	SSp	SSp-1
4C_M_1323	0.00547	0.78491	0.01936	1351103	3061640	2082745	180419	4	Exc	CLA	CLA Cdh8	-0.0937836	-27.3165	-48.5941	1.45224	-52.383	17.6976	4.72605	-23.8553	-0.955922	-3.77583	0.896247	-11.4439	Isocortex	SSp	SSp-1
4C_M_1324	0.00571	0.76243	0.02059	2951640	6534986	4547218	180419	4	Exc	IT-L23	IT-L23 Cux1	-16.8957	-31.6892	-10.9613	-32.7406	4.44505	-9.95776	12.8788	-4.82902	-4.67598	8.4421	-14.6133	-29.2878	Isocortex	SSp	SSp-1
4C_M_1325	0.0069	0.82551	0.02739	1233548	2736982	1895648	180419	4	Inh	MGE-Sst	MGE-Sst Chodl	7.82125	6.20638	-4.49295	19.1662	1.89958	0.383687	5.29101	9.24874	-6.43673	-8.06211	3.20702	-50.1225	Isocortex	SSp	SSp-1
4C_M_1326	0.00461	0.75799	0.01608	1707779	3608556	2496608	180419	4	Exc	IT-L23	IT-L23 Cux1	-20.5073	-29.0111	-24.4549	-34.4414	-18.7972	-11.6729	8.82432	-1.98166	2.77184	7.21575	30.8073	-13.0087	Isocortex	SSp	SSp-1
4C_M_1327	0.0064	0.8329	0.02445	1453934	3061452	2113328	180419	4	Exc	NP-L6	NP-L6 Cyp7b1	14.2572	-25.6901	38.449	30.08	-29.7257	12.474	-19.2882	4.40807	7.22525	6.24694	-29.7204	-5.98817	Isocortex	SSp	SSp-1
4C_M_1328	0.00568	0.78709	0.02068	1798702	3870374	2656906	180419	4	Exc	IT-L6	IT-L6 Fstl4	-4.19877	-29.1874	-37.7818	-0.531617	42.5399	19.5237	8.60493	-18.2236	-5.08336	-2.85922	-2.09892	14.204	Isocortex	SSp	SSp-1
4C_M_1329	0.0053	0.77291	0.0164	1839010	3929512	2711794	180419	4	Exc	IT-L4	IT-L4 Shc3	-15.5844	-33.4042	-2.90908	-31.6758	21.0458	-9.5446	15.2664	-5.91646	-2.67646	7.35919	16.3097	20.3283	Isocortex	SSp	SSp-1
4C_M_133	0.00796	0.83123	0.0345	984960	2868118	1839206	180417	4	Inh	MGE-Sst	MGE-Sst Kcnip4	7.40893	9.07278	1.13116	18.9811	-9.93056	-45.3803	-6.647	8.69934	4.87293	-2.7344	11.2614	-19.9319	Isocortex	SSp	SSp-1
4C_M_1330	0.00621	0.794	0.02047	1691562	3776220	2537397	180419	4	Exc	IT-L6	IT-L6 Man1c1	-3.34426	-27.7081	-34.0102	6.33456	48.4621	28.2928	6.35067	-18.208	-8.82781	-5.41835	10.9805	1.36415	Isocortex	SSp	SSp-1
4C_M_1331	0.00482	0.75753	0.01388	1538024	3417430	2318371	180419	4	Exc	IT-L4	IT-L4 Astn2	-13.8719	-34.2979	-0.345129	-26.9277	29.191	-0.886721	16.778	-7.43758	6.55148	3.05505	-26.1694	-14.3288	Isocortex	SSp	SSp-1
4C_M_1332	0.00494	0.78465	0.01646	1606281	3372348	2365186	180419	4	Exc	IT-L23	IT-L23 Cux1	-19.3957	-28.8193	-22.9681	-37.1872	-13.1651	-7.14569	9.60789	-2.81669	-0.296507	4.26801	7.07783	4.06141	Isocortex	SSp	SSp-1
4C_M_1333	0.00582	0.79071	0.02163	2137857	4608642	3177813	180419	4	Exc	IT-L6	IT-L6 Cadps2	-4.75089	-30.578	-39.3899	-3.89604	38.2201	13.9557	9.69378	-17.5706	-1.87643	-3.39742	-24.461	4.98012	Isocortex	SSp	SSp-1
4C_M_1334	0.00562	0.81231	0.02133	1783708	3970426	2700363	180419	4	Inh	MGE-Sst	MGE-Sst Frmd6	7.7518	10.4888	3.54326	19.1524	-10.5781	-27.3736	-3.73251	7.48849	3.35785	-15.5206	-17.8521	31.0525	Isocortex	SSp	SSp-1
4C_M_1335	0.00597	0.78377	0.02123	1663700	3703978	2532313	180419	4	Exc	CLA	CLA Cdh8	-0.125502	-27.3877	-48.6602	1.26407	-52.163	17.9816	4.97069	-23.8572	-1.22301	-3.75307	0.781429	-12.1773	Isocortex	SSp	SSp-1
4C_M_1336	0.00508	0.77973	0.01606	1527241	3367382	2327765	180419	4	Exc	CT-L6	CT-L6 Il1rap	17.382	-16.9358	39.6324	-1.01305	-4.97352	-48.095	-25.5547	-1.12006	-8.42928	-13.9651	30.246	21.2711	Isocortex	SSp	SSp-1
4C_M_1337	0.00547	0.76804	0.02266	1490870	3048818	2099833	180419	4	Exc	IT-L5	IT-L5 Cdh8	-10.7367	-32.2665	-5.53628	-11.2073	22.593	12.3914	14.7564	-11.9097	7.81689	9.3053	-20.0553	-19.4037	Isocortex	SSp	SSp-1
4C_M_1338	0.00426	0.77956	0.01478	1285378	2616118	1816278	180419	4	Exc	IT-L23	IT-L23 Cux1	-17.8807	-25.9285	-31.828	-23.7831	-27.9174	2.93447	5.92734	-4.70022	1.88903	2.29683	13.5864	11.5561	Isocortex	SSp	SSp-1
4C_M_1339	0.00454	0.77171	0.01507	1547866	3183044	2198751	180419	4	Exc	IT-L4	IT-L4 Shc3	-15.2203	-33.0518	-4.85445	-27.437	18.8699	-4.24759	14.7991	-6.7955	-3.47539	2.36875	-2.28927	17.2993	Isocortex	SSp	SSp-1
4C_M_134	0.00481	0.78548	0.01615	2212870	5609580	3991047	180417	4	Inh	CGE-Lamp5	CGE-Lamp5 Sorcs1	-3.12709	19.4194	-14.0001	48.6184	22.5065	-17.0766	6.47017	-3.39038	-13.1301	7.95238	21.5978	-15.5688	Isocortex	SSp	SSp-1
4C_M_1340	0.00518	0.74782	0.01762	1793076	3948804	2567863	180419	4	Exc	IT-L23	IT-L23 Cux1	-20.7763	-29.8099	-20.2022	-41.8033	-15.005	-21.3631	9.41261	-1.07506	3.22839	8.17782	33.7533	-15.5302	Isocortex	SSp	SSp-1
4C_M_1341	0.00498	0.76586	0.01666	1186710	2429952	1689709	180419	4	Exc	IT-L23	IT-L23 Cux1	-17.3958	-31.6156	-11.54	-33.0551	4.83201	-10.4839	12.7985	-4.58087	-4.62123	8.1449	-13.6907	-28.13	Isocortex	SSp	SSp-1
4C_M_1342	0.0054	0.77619	0.01862	1503137	3219674	2167631	180419	4	Exc	IT-L23	IT-L23 Cux1	-17.7338	-30.8954	-14.37	-33.0067	0.998349	-7.88862	11.7242	-4.49707	-3.99572	7.21345	-7.39921	-25.1018	Isocortex	SSp	SSp-1
4C_M_1343	0.00567	0.79	0.01909	1356046	2902472	1968750	180419	4	Exc	IT-L6	IT-L6 Cadps2	-5.65914	-31.1525	-38.7069	-5.97268	33.8015	11.9757	11.1008	-17.9894	-0.663596	-1.0079	-29.0775	16.1073	Isocortex	SSp	SSp-1
4C_M_1344	0.0051	0.77596	0.01559	1154999	2463104	1684942	180419	4	Exc	IT-L4	IT-L4 Astn2	-15.5877	-33.268	-4.3923	-30.3914	20.8517	-4.55956	15.3271	-6.38059	0.65614	5.45537	9.6002	-13.1725	Isocortex	SSp	SSp-1
4C_M_1345	0.00299	0.71424	0.00166	1272751	2611558	1778413	180419	4	NonN	MGC	MGC mgc-all	-27.3035	5.13815	-45.505	15.1034	-3.25274	44.0216	15.7273	3.248	3.76723	-1.29365	-1.95969	-0.48337	Isocortex	SSp	SSp-1
4C_M_1346	0.00313	0.72241	0.00177	1219177	2493406	1713404	180419	4	NonN	OPC	OPC opc-large	-24.7299	6.87026	-36.1707	13.6205	-17.5104	16.1958	-5.03667	-6.87534	4.55888	0.7072	7.97899	3.84327	Isocortex	SSp	SSp-1
4C_M_1347	0.00385	0.74805	0.00677	1247309	2610914	1772879	180419	4	NonN	ODC	ODC odc-large	-24.6885	13.2893	31.4906	-28.7848	20.2709	7.64104	-5.85615	3.14225	0.295562	4.09364	-1.81872	0.972611	Isocortex	SSp	SSp-1
4C_M_1348	0.00345	0.74505	0.00254	930281	1967088	1315650	180419	4	NonN	ASC	ASC str-hpf	-22.1366	4.12773	-33.9075	25.2481	-14.7215	-26.6454	9.87931	-5.09232	9.79145	4.55319	8.36411	-26.4373	Isocortex	SSp	SSp-1
4C_M_1349	0.00572	0.80554	0.02478	675317	1372952	920445	180419	4	Inh	MGE-Pvalb	MGE-Pvalb Thsd7a	7.76257	13.3286	9.755	21.1819	8.73054	-28.7785	-5.82307	2.90717	-4.33792	-4.69435	22.1608	-8.12805	Isocortex	SSp	SSp-1
4C_M_135	0.00462	0.75938	0.01357	2839451	7379990	5161696	180417	4	Exc	IT-L4	IT-L4 Astn2	-15.4913	-34.3896	-2.07563	-30.9814	30.0141	-9.11953	16.6597	-5.63738	2.47479	9.6136	7.70376	-31.5657	Isocortex	SSp	SSp-1
4C_M_1350	0.00488	0.76736	0.01583	549619	1091438	745257	180419	4	Exc	IT-L4	IT-L4 Astn2	-16.6143	-34.7842	0.239197	-34.0391	27.9865	-12.7058	16.9615	-4.54398	0.0932657	11.5449	14.8378	-40.5413	Isocortex	SSp	SSp-1
4C_M_1351	0.00647	0.78415	0.02636	682433	1368798	931532	180419	4	Exc	ET-L5	ET-L5 Nectin1	-13.2059	-18.612	14.5605	-30.8068	-44.0649	31.2955	-6.09266	-5.46887	-6.0941	6.66364	33.644	2.56485	Isocortex	SSp	SSp-1
4C_M_1352	0.00625	0.80072	0.02461	571257	1167368	786688	180419	4	Exc	CT-L6	CT-L6 Hcrtr2	16.5246	-19.2636	48.1084	10.9838	-5.98512	-29.8526	-22.9305	-0.480416	-7.34882	-20.6687	-30.7711	12.1699	Isocortex	SSp	SSp-1
4C_M_1353	0.00581	0.75068	0.01954	661636	1605294	908904	180419	4	Exc	IT-L23	IT-L23 Cux1	-18.9057	-30.1816	-17.6948	-36.0796	-4.97337	-10.8576	10.4974	-3.05549	-0.795486	7.64183	4.30872	-21.6918	Isocortex	SSp	SSp-1
4C_M_1355	0.00431	0.75628	0.01173	1754172	4057724	2811091	180419	4	Exc	IT-L4	IT-L4 Astn2	-15.8252	-34.5198	-1.71699	-32.07	28.0341	-8.95156	16.5833	-5.73455	1.80703	8.18364	4.71709	-20.7198	Isocortex	SSp	SSp-1
4C_M_1356	0.00513	0.78377	0.0184	2380116	5614644	3868493	180419	4	Exc	IT-L5	IT-L5 Grik3	-7.29888	-31.6282	-19.8885	-2.02236	28.1521	12.7197	13.385	-16.859	11.7203	0.116434	-32.4357	27.4231	Isocortex	SSp	SSp-1
4C_M_1357	0.00539	0.76994	0.01818	1957199	4692038	3216278	180419	4	Exc	IT-L6	IT-L6 Man1c1	-4.54911	-28.5532	-33.2427	-8.04303	43.3479	6.42712	6.81827	-16.1758	-4.98813	-9.36676	-13.14	-25.19	Isocortex	SSp	SSp-1
4C_M_1358	0.00597	0.79298	0.02228	2222197	5416746	3663005	180419	4	Inh	MGE-Pvalb	MGE-Pvalb Thsd7a	8.57153	14.1555	13.8268	19.9534	14.6381	-26.5858	-5.49682	1.52045	-4.83682	-6.28305	19.6007	-1.41157	Isocortex	SSp	SSp-1
4C_M_1359	0.00644	0.77665	0.02355	1959734	4753272	3248833	180419	4	Exc	IT-L5	IT-L5 Etv1	-10.5174	-29.9174	-11.1285	-10.668	15.336	16.1437	12.3643	-12.5639	4.27919	6.6321	0.782433	-8.65119	Isocortex	SSp	SSp-1
4C_M_136	0.00453	0.75578	0.01317	2807186	7142494	5085173	180417	4	Exc	IT-L4	IT-L4 Astn2	-15.9401	-33.6299	-3.30544	-30.7832	21.3264	-7.18785	15.7559	-5.6402	0.631219	7.00405	6.16203	-18.1214	Isocortex	SSp	SSp-1
4C_M_1360	0.00493	0.76224	0.01442	1727964	4148224	2849499	180419	4	Exc	IT-L4	IT-L4 Astn2	-13.7631	-34.3442	0.00985102	-26.5257	27.543	0.471693	16.478	-8.05073	6.30096	2.65003	-26.39	-9.7683	Isocortex	SSp	SSp-1
4C_M_1362	0.00407	0.74756	0.01161	2260953	5359982	3673290	180419	4	Exc	IT-L4	IT-L4 Astn2	-15.2793	-34.527	-1.81257	-30.6965	29.6946	-8.13176	16.8025	-5.79819	3.35747	8.70535	0.746783	-34.1482	Isocortex	SSp	SSp-1
4C_M_1363	0.00542	0.78429	0.02051	4906496	11406478	8045912	180419	4	Exc	IT-L5	IT-L5 Grik3	-7.83431	-31.028	-22.7497	-4.41781	26.6446	14.1522	13.0228	-16.2973	10.0391	0.37382	-27.0021	26.4468	Isocortex	SSp	SSp-1
4C_M_1364	0.00535	0.77589	0.01652	1913589	4768554	3213169	180419	4	Exc	IT-L6	IT-L6 Cadps2	-4.04869	-29.0175	-39.1828	0.460076	45.7539	15.2001	7.43277	-16.8392	-4.75255	-7.12573	-12.6729	-4.9936	Isocortex	SSp	SSp-1
4C_M_1365	0.00499	0.77076	0.01518	1857569	4541046	3109926	180419	4	Exc	CT-L6	CT-L6 Il1rap	17.7532	-17.3574	42.787	-0.393505	-5.91064	-49.6936	-25.582	-0.748417	-7.85061	-15.3687	28.2928	9.77592	Isocortex	SSp	SSp-1
4C_M_1366	0.00477	0.76619	0.0181	1938126	4373318	2982773	180419	4	Exc	IT-L4	IT-L4 Astn2	-17.1176	-32.0295	-9.92133	-32.055	8.55493	-9.59392	13.2622	-4.96602	-1.19257	2.36218	29.0392	-2.03611	Isocortex	SSp	SSp-1
4C_M_1367	0.00446	0.75803	0.01339	1580502	3466760	2405852	180419	4	Exc	IT-L4	IT-L4 Astn2	-14.8515	-34.429	-1.61672	-29.2518	30.6814	-6.243	16.6114	-6.34399	5.07834	6.979	-11.153	-6.92458	Isocortex	SSp	SSp-1
4C_M_1368	0.00577	0.81954	0.02376	1944589	4424326	3018833	180419	4	Inh	MGE-Sst	MGE-Sst Ubtd1	9.32571	9.30026	3.82835	13.0431	-16.4881	-43.0423	-6.45712	9.96458	0.17764	-6.84475	4.02382	-4.39678	Isocortex	SSp	SSp-1
4C_M_1369	0.00606	0.80545	0.02224	1866035	4236700	2896140	180419	4	Inh	CGE-Vip	CGE-Vip Fstl4	-0.92274	18.8664	-18.3814	41.4255	21.6668	44.9064	2.67564	-1.98592	-5.14247	-4.91846	1.83975	-13.126	Isocortex	SSp	SSp-1
4C_M_137	0.00607	0.81155	0.01661	2576323	6901306	4738444	180417	4	Inh	MGE-Sst	MGE-Sst Ubtd1	8.99265	9.00401	-1.03296	12.4542	-10.7936	-42.5957	-6.08077	9.14092	-2.00355	-6.16624	9.75957	-8.90571	Isocortex	SSp	SSp-1
4C_M_1370	0.007	0.80862	0.02515	1790701	4107090	2794805	180419	4	Exc	IT-L6	IT-L6 Man1c1	-4.17093	-26.792	-28.7206	4.55101	37.3276	38.3759	6.12477	-18.8613	-11.6773	-7.27525	7.75706	-1.85151	Isocortex	SSp	SSp-1
4C_M_1371	0.00597	0.82026	0.02265	1381572	3261908	2183925	180419	4	Inh	MGE-Pvalb	MGE-Pvalb Ptprk	7.55792	10.3473	3.04383	23.9806	-4.4272	-44.1647	-7.54368	7.56005	3.96403	-13.3135	-30.4341	-1.51238	Isocortex	SSp	SSp-1
4C_M_1372	0.00537	0.74203	0.02025	1110778	2395864	1670259	180419	4	Exc	IT-L23	IT-L23 Cux1	-19.252	-31.1295	-16.361	-37.9086	-9.22073	-14.8305	11.5542	-2.55255	-1.29764	9.13088	10.3327	-30.2085	Isocortex	SSp	SSp-1
4C_M_1373	0.00613	0.83575	0.02504	1234775	2710286	1863075	180419	4	Exc	NP-L6	NP-L6 Cyp7b1	14.4975	-25.7939	38.909	29.9266	-28.5122	13.222	-19.6281	4.63857	7.11076	6.8092	-28.9805	-9.22765	Isocortex	SSp	SSp-1
4C_M_1374	0.0049	0.7792	0.01733	1302030	2841798	1962765	180419	4	Exc	IT-L4	IT-L4 Shc3	-15.09	-32.8447	-5.42079	-24.4222	21.138	-9.98291	15.0542	-6.02831	-2.98091	7.19518	15.4665	19.5827	Isocortex	SSp	SSp-1
4C_M_1375	0.00459	0.75263	0.0149	1111268	2462514	1685146	180419	4	Exc	IT-L4	IT-L4 Astn2	-13.5481	-34.0137	0.852123	-25.7076	25.4038	1.06748	16.2838	-8.37453	5.5672	2.70089	-24.5929	-7.81449	Isocortex	SSp	SSp-1
4C_M_1376	0.00541	0.77798	0.0183	1167666	2614492	1767834	180419	4	Exc	IT-L6	IT-L6 Man1c1	-6.19224	-30.5538	-36.8093	-7.41374	35.1448	7.75803	10.0472	-16.8265	0.0479715	-5.15726	-33.3984	-8.11307	Isocortex	SSp	SSp-1
4C_M_1377	0.00527	0.74369	0.01621	1118515	2515754	1704583	180419	4	Exc	IT-L23	IT-L23 Cux1	-21.0954	-29.0693	-23.2122	-41.0277	-17.9471	-19.1399	8.87902	-0.690271	4.24806	9.2586	34.7842	-25.4006	Isocortex	SSp	SSp-1
4C_M_1378	0.00696	0.82389	0.03214	3924177	8471556	5972987	180419	4	Inh	CGE-Vip	CGE-Vip Ptprm	-1.24662	16.2262	-11.2636	40.5036	6.50205	-6.81593	5.23531	1.11695	-9.98425	2.75597	-24.4119	13.1978	Isocortex	SSp	SSp-1
4C_M_1379	0.00518	0.78109	0.01842	1486409	3237726	2253013	180419	4	Exc	IT-L6	IT-L6 Man1c1	-6.04101	-29.5571	-33.8233	-9.68853	40.0555	4.87909	7.9838	-15.2551	-1.82205	-9.11279	-22.7556	-22.8631	Isocortex	SSp	SSp-1
4C_M_138	0.00695	0.79322	0.0258	2790017	7438926	5169492	180417	4	Inh	MGE-Pvalb	MGE-Pvalb Cacna1i	8.16417	14.6947	14.0523	18.4317	18.8683	-32.0207	-3.85538	1.63368	-6.79862	-9.97865	20.46	14.9739	Isocortex	SSp	SSp-1
4C_M_1380	0.00705	0.80462	0.02959	1760584	3888578	2696534	180419	4	Inh	MGE-Sst	MGE-Sst Rerg	8.72576	9.9429	4.62708	15.9255	-17.0274	-33.1257	-4.27276	9.13289	5.81854	-10.6939	-22.9089	11.0357	Isocortex	SSp	SSp-1
4C_M_1381	0.00674	0.80537	0.02608	1611626	3646414	2496564	180419	4	Exc	IT-L6	IT-L6 Cadps2	-4.92027	-30.5965	-39.4935	-4.13064	38.0526	14.0847	9.7515	-17.4588	-1.448	-3.22285	-24.646	7.07951	Isocortex	SSp	SSp-1
4C_M_1382	0.00551	0.77351	0.0187	616249	1709404	946204	180419	4	Inh	CGE-Lamp5	CGE-Lamp5 Grk5	-3.26198	18.691	-7.9617	48.0637	28.7226	-29.1923	6.56822	-5.48125	0.360048	4.99792	4.76514	9.03513	Isocortex	SSp	SSp-1
4C_M_1383	0.00504	0.74849	0.01676	1019272	2055076	1423621	180419	4	Exc	IT-L23	IT-L23 Cux1	-21.0704	-29.2628	-23.1854	-40.7614	-16.7984	-18.0404	9.34057	-0.908449	3.96716	10.2443	33.0963	-30.5726	Isocortex	SSp	SSp-1
4C_M_1384	0.00506	0.74283	0.01831	1100094	2200456	1546009	180419	4	Exc	IT-L23	IT-L23 Cux1	-20.4264	-30.2467	-19.5828	-40.437	-12.446	-17.5551	10.5695	-1.1452	1.92014	10.4802	23.1892	-32.7308	Isocortex	SSp	SSp-1
4C_M_1385	0.00502	0.77424	0.01655	1143021	2306054	1622141	180419	4	Exc	CT-L6	CT-L6 Megf9	17.3281	-16.6862	39.3094	-2.41139	-12.4087	-45.7299	-26.4535	-1.06347	-6.86769	-10.096	-5.57731	32.1676	Isocortex	SSp	SSp-1
4C_M_1386	0.00487	0.75711	0.01513	935813	1955982	1327680	180419	4	Exc	IT-L23	IT-L23 Cux1	-21.2541	-28.5163	-25.0602	-41.2506	-19.5597	-17.437	8.71729	-0.953969	5.05436	9.43673	38.4138	-26.2108	Isocortex	SSp	SSp-1
4C_M_1387	0.00545	0.78267	0.01712	1245239	2590422	1782363	180419	4	Exc	CT-L6	CT-L6 Il1rap	17.1759	-16.7854	39.0801	-1.8525	-8.47611	-47.2876	-26.2279	-1.18801	-9.61591	-15.0657	22.9374	24.4184	Isocortex	SSp	SSp-1
4C_M_1388	0.00607	0.79291	0.02066	881419	1842580	1263731	180419	4	Exc	IT-L5	IT-L5 Grik3	-8.32477	-31.6816	-18.1583	-3.28301	19.9171	36.1934	13.9495	-15.6827	10.8651	2.60028	-30.9461	16.8632	Isocortex	SSp	SSp-1
4C_M_1389	0.00554	0.80098	0.02344	1756156	3750362	2587031	180419	4	Inh	MGE-Pvalb	MGE-Pvalb Sema5a	8.49863	14.5129	14.2455	19.1603	17.409	-28.7114	-4.65053	1.89202	-5.04998	-11.0837	9.70775	14.0131	Isocortex	SSp	SSp-1
4C_M_139	0.0061	0.7955	0.01904	2592017	6747522	4754513	180417	4	Exc	IT-L5	IT-L5 Grik3	-6.95511	-31.1906	-20.7879	-2.20481	29.2971	13.2164	12.516	-17.0175	10.1765	-0.877835	-27.9859	30.2018	Isocortex	SSp	SSp-1
4C_M_1390	0.00413	0.75745	0.01172	1866943	4156116	2784213	180419	4	Exc	IT-L4	IT-L4 Astn2	-14.5476	-34.7302	-0.866892	-28.6288	31.1839	-3.87942	17.2832	-6.77844	6.76322	6.26022	-32.6295	-20.3638	Isocortex	SSp	SSp-1
4C_M_1391	0.00553	0.79459	0.01943	1933838	4165706	2886902	180419	4	Exc	CT-L6	CT-L6 Map4	17.0846	-19.9324	40.8364	10.1714	0.737007	-27.9928	-22.1985	-0.626971	-5.75141	-22.6889	-29.2182	-1.42603	Isocortex	SSp	SSp-1
4C_M_1392	0.00671	0.80785	0.02602	1460516	3252478	2202021	180419	4	Exc	CT-L6	CT-L6 Map4	17.0106	-19.7556	35.9346	7.75692	-0.934406	-25.8561	-22.495	-0.295013	-7.45219	-22.4743	-35.3402	6.11008	Isocortex	SSp	SSp-1
4C_M_1393	0.00576	0.77588	0.01944	1741688	3842200	2633390	180419	4	Exc	IT-L23	IT-L23 Cux1	-18.5518	-28.6263	-24.9792	-30.9567	-12.3808	-4.11758	9.02176	-3.73397	-0.535091	4.81003	3.84616	-4.74223	Isocortex	SSp	SSp-1
4C_M_1394	0.0056	0.78119	0.01912	1523895	3382074	2313565	180419	4	Exc	IT-L6	IT-L6 Man1c1	-3.49241	-28.1007	-34.565	6.14969	48.611	26.6743	6.47706	-17.2873	-7.46896	-7.72263	-2.97051	-13.4553	Isocortex	SSp	SSp-1
4C_M_1395	0.00489	0.75905	0.01774	1448484	3007782	2106342	180419	4	Exc	IT-L23	IT-L23 Cux1	-18.5248	-31.4777	-13.6354	-35.9766	-2.43156	-14.8627	12.3281	-3.0598	-2.72688	10.4489	2.87267	-39.0451	Isocortex	SSp	SSp-1
4C_M_1396	0.00469	0.77061	0.01704	3004935	6290376	4396293	180419	4	Exc	IT-L5	IT-L5 Grik3	-8.08366	-31.6321	-18.8409	-1.79505	18.3841	38.6346	13.792	-15.8488	10.8453	1.40426	-33.9549	20.6244	Isocortex	SSp	SSp-1
4C_M_1397	0.00492	0.77519	0.01715	1785789	3805582	2618902	180419	4	Exc	IT-L4	IT-L4 Shc3	-14.6618	-30.9558	-10.6896	-23.7467	6.24851	3.25667	12.6737	-7.78781	-5.09869	-0.988594	1.5697	37.7713	Isocortex	SSp	SSp-1
4C_M_1398	0.00479	0.76037	0.01655	1315519	2856144	1962593	180419	4	Exc	IT-L4	IT-L4 Astn2	-16.8131	-32.4406	-8.50952	-31.9842	10.5319	-10.0294	13.8983	-4.8822	-1.06105	3.11774	26.2945	-3.26196	Isocortex	SSp	SSp-1
4C_M_1399	0.00704	0.81084	0.02811	1706679	3720802	2550734	180419	4	Inh	MGE-Sst	MGE-Sst Rerg	9.28551	9.05057	3.54731	14.781	-19.7493	-34.7592	-4.53661	10.1422	4.84926	-8.79321	-20.5925	5.60076	Isocortex	SSp	SSp-1
4C_M_14	0.00553	0.77118	0.0155	703210	1490276	1041536	180417	4	Exc	CT-L6	CT-L6 Megf9	14.2963	-18.4384	28.843	5.02812	-5.06146	-35.205	-24.6147	-3.4696	-7.78883	-18.4278	-17.6523	14.5111	Isocortex	SSp	SSp-1
4C_M_140	0.00448	0.76459	0.01408	2292572	5209782	3627193	180417	4	Exc	CT-L6	CT-L6 Il1rap	18.321	-16.8693	43.7497	-2.55874	-8.50047	-51.144	-26.2255	-0.281707	-9.61101	-13.9132	27.591	27.3744	Isocortex	SSp	SSp-1
4C_M_1400	0.00768	0.79832	0.03349	1421068	3130002	2118414	180419	4	Inh	MGE-Pvalb	MGE-Pvalb Cacna1i	7.78966	14.4558	12.9605	17.9697	17.1069	-36.3048	-3.67665	2.64302	-6.60897	-7.95729	16.6787	20.2744	Isocortex	SSp	SSp-1
4C_M_1401	0.00587	0.83744	0.02021	1250443	2703612	1875631	180419	4	Exc	NP-L6	NP-L6 Kcnab1	12.0427	-25.4595	33.1442	33.268	-40.8788	14.7962	-16.9805	3.5754	6.46513	-4.56301	9.5879	22.7993	Isocortex	SSp	SSp-1
4C_M_1402	0.00472	0.75255	0.01807	1079038	2070268	1426168	180419	4	Exc	IT-L23	IT-L23 Cux1	-19.1916	-30.4406	-16.6313	-37.6632	-7.68605	-11.4922	11.1531	-2.82055	-1.19877	9.31691	7.71681	-35.7271	Isocortex	SSp	SSp-1
4C_M_1403	0.00445	0.76549	0.01305	1722565	3209676	2276682	180419	4	Exc	IT-L6	IT-L6 Cadps2	-4.97189	-29.0997	-38.0004	-3.68586	36.9653	11.842	9.25253	-17.183	-1.54846	-4.21004	-26.2531	-1.60541	Isocortex	SSp	SSp-1
4C_M_1404	0.00573	0.81842	0.02371	1036481	2010826	1384316	180419	4	Inh	MGE-Sst	MGE-Sst Frmd6	7.93539	9.25727	2.59839	17.7387	-14.4548	-27.3132	-3.1121	8.75201	3.57843	-13.3138	-17.7156	22.6913	Isocortex	SSp	SSp-1
4C_M_1405	0.00508	0.76678	0.01795	1021956	2010536	1374901	180419	4	Exc	IT-L23	IT-L23 Cux1	-18.8985	-29.423	-21.0864	-36.0429	-5.37982	-8.19469	10.7353	-3.52508	-1.30719	7.08074	2.43988	-20.7193	Isocortex	SSp	SSp-1
4C_M_1406	0.00622	0.84242	0.02247	1083771	2167608	1478042	180419	4	Exc	NP-L6	NP-L6 Cntnap5a	13.0156	-25.4369	35.3837	32.658	-35.8768	10.6402	-17.706	3.59916	4.19039	0.735391	-0.870263	-6.72063	Isocortex	SSp	SSp-1
4C_M_1407	0.00457	0.7569	0.0131	956063	1959878	1313095	180419	4	Exc	IT-L4	IT-L4 Astn2	-14.7851	-34.5441	2.06511	-28.5637	26.2235	-2.12389	16.3867	-7.26281	4.65985	3.75598	-18.7838	-13.5729	Isocortex	SSp	SSp-1
4C_M_1408	0.00664	0.79077	0.02462	867866	1728700	1192371	180419	4	Exc	IT-L5	IT-L5 Etv1	-9.70116	-31.2575	-11.692	-6.50749	12.7127	31.542	13.8191	-13.6563	7.83939	5.29443	-20.4413	1.17057	Isocortex	SSp	SSp-1
4C_M_1409	0.00289	0.69296	0.00171	1882018	3917876	2704363	180419	4	NonN	OPC	OPC opc-large	-24.6196	7.26965	-35.1392	13.7622	-24.63	14.1795	-5.80038	-8.49815	3.23323	3.75195	0.606163	6.90779	Isocortex	SSp	SSp-1
4C_M_141	0.00528	0.78109	0.01812	2066347	4666734	3265328	180417	4	Exc	CT-L6	CT-L6 Megf9	17.3174	-19.0126	40.4961	5.59551	7.77149	-42.1555	-23.1267	-1.73301	-0.330196	-11.3584	10.8897	2.97069	Isocortex	SSp	SSp-1
4C_M_1410	0.00332	0.75493	0.00425	1714900	3715942	2523602	180419	4	NonN	ASC	ASC mid	-21.7034	1.57257	-31.9189	32.1225	14.9738	-31.5412	4.7397	-8.30631	2.35657	3.7027	3.70293	11.8394	Isocortex	SSp	SSp-1
4C_M_1411	0.00307	0.7322	0.0021	1652646	3663814	2485587	180419	4	NonN	MGC	MGC mgc-all	-26.6542	4.84961	-43.6256	15.3242	-8.05703	40.959	14.4711	2.22522	3.30039	0.954372	4.79002	-5.75224	Isocortex	SSp	SSp-1
4C_M_1412	0.00354	0.74369	0.00298	1456192	3186992	2175203	180419	4	NonN	VLMC-Pia	VLMC-Pia vlmc-pia-all	-23.8136	5.00798	-38.1566	19.9754	-37.0128	-5.1235	10.9481	11.5606	-0.39229	-8.71975	1.8835	-1.35004	Isocortex	SSp	SSp-1
4C_M_1413	0.00367	0.7387	0.01171	1736166	4141854	2792280	180419	4	Exc	IT-L4	IT-L4 Astn2	-13.9455	-34.5908	-1.25417	-26.816	31.857	-3.37182	17.2663	-6.99656	7.08539	5.92714	-34.1167	-17.5073	Isocortex	SSp	SSp-1
4C_M_1414	0.00445	0.76726	0.01433	1708300	4090776	2703342	180419	4	Exc	IT-L23	IT-L23 Cux1	-18.7482	-25.6621	-34.0597	-28.2911	-28.6565	2.60075	5.51273	-4.31132	2.71544	2.3315	14.1926	13.3106	Isocortex	SSp	SSp-1
4C_M_1415	0.0059	0.76948	0.02362	2191837	5241308	3566344	180419	4	Exc	ET-L5	ET-L5 Kcnh1	-14.1627	-19.9315	17.1164	-27.0151	-38.4826	40.0447	-7.99189	-5.34419	-8.40081	8.27407	9.62195	-26.568	Isocortex	SSp	SSp-1
4C_M_1416	0.00426	0.76424	0.01224	2248284	5399742	3661901	180419	4	Exc	IT-L4	IT-L4 Astn2	-15.5533	-33.947	-2.60862	-30.9903	21.6222	-7.35785	16.1583	-5.74815	1.92794	7.8136	4.26577	-20.1304	Isocortex	SSp	SSp-1
4C_M_1418	0.0056	0.78175	0.01883	2006916	4883986	3304997	180419	4	Exc	IT-L6	IT-L6 Cadps2	-6.16998	-31.3635	-38.3724	-6.70921	32.6757	11.5458	11.6574	-17.8567	0.366988	-0.780087	-32.9539	14.0709	Isocortex	SSp	SSp-1
4C_M_1419	0.00485	0.75611	0.01376	1643723	3978090	2715479	180419	4	Exc	CT-L6	CT-L6 Il1rap	17.7108	-16.6911	41.3892	-3.64284	-9.43381	-49.9563	-26.7374	-0.680128	-10.0508	-14.3296	30.1455	28.9032	Isocortex	SSp	SSp-1
4C_M_142	0.00542	0.75572	0.0165	602320	1396816	961256	180417	4	Exc	IT-L23	IT-L23 Cux1	-20.7604	-28.5213	-24.933	-40.2651	-20.0725	-15.9137	8.75694	-1.47831	4.40613	8.59038	37.3556	-24.0019	Isocortex	SSp	SSp-1
4C_M_1420	0.00562	0.78057	0.02072	1545468	3168018	2204151	180419	4	Exc	IT-L6	IT-L6 Cadps2	-3.76086	-29.3841	-38.7856	-0.280237	44.0275	18.071	8.099	-17.7461	-5.22877	-4.39343	-8.34652	6.01134	Isocortex	SSp	SSp-1
4C_M_1421	0.00474	0.7713	0.01575	1826488	3934720	2628316	180419	4	Exc	IT-L23	IT-L23 Cux1	-19.9051	-28.2745	-27.6663	-33.3136	-21.9575	-7.40244	7.98862	-2.54632	1.53466	5.28765	10.8776	-6.14579	Isocortex	SSp	SSp-1
4C_M_1422	0.00628	0.80023	0.02444	1507915	3265724	2192601	180419	4	Exc	L6b	L6b Kcnk2	11.9756	-20.4286	29.6129	19.9351	29.2691	-26.0941	-17.082	-5.71351	11.4309	10.4886	-16.1066	-17.2578	Isocortex	SSp	SSp-1
4C_M_1423	0.00729	0.805	0.03026	1591197	3472842	2333296	180419	4	Inh	MGE-Pvalb	MGE-Pvalb Cnih3	7.84774	13.6525	13.8977	20.8411	9.17505	-39.698	-4.91801	4.28914	0.792907	-9.63508	-6.85884	-3.80324	Isocortex	SSp	SSp-1
4C_M_1424	0.00556	0.75402	0.01834	1523136	3278038	2246369	180419	4	Exc	IT-L5	IT-L5 Cdh8	-12.313	-32.8419	-4.34109	-14.8392	22.6082	6.12035	15.3858	-9.73743	5.79398	14.3386	-17.062	-35.4052	Isocortex	SSp	SSp-1
4C_M_1425	0.00432	0.78027	0.01464	2256045	5179920	3557579	180419	4	Exc	IT-L23	IT-L23 Cux1	-19.2023	-26.709	-34.1469	-27.7899	-27.858	3.37237	6.10656	-3.96029	2.12467	2.80858	11.248	11.8825	Isocortex	SSp	SSp-1
4C_M_1426	0.00469	0.75147	0.01484	2039261	4674780	3230510	180419	4	Exc	IT-L23	IT-L23 Cux1	-20.4493	-27.7043	-28.1945	-34.0034	-27.6589	-8.93497	6.84805	-1.81362	5.62519	4.32543	33.7815	9.249	Isocortex	SSp	SSp-1
4C_M_1427	0.00437	0.75613	0.01388	2587701	6005198	4122013	180419	4	Exc	IT-L4	IT-L4 Astn2	-15.3871	-33.3205	-4.85785	-29.0474	19.3557	-5.43595	15.3877	-6.44806	2.48832	3.55417	-5.20665	-5.16696	Isocortex	SSp	SSp-1
4C_M_1428	0.0049	0.78754	0.01631	2565710	5948492	4093852	180419	4	Exc	CT-L6	CT-L6 Il1rap	17.5003	-18.6869	44.7226	0.969879	3.47896	-41.909	-23.9991	-0.965567	-6.44918	-14.1881	30.2665	7.86834	Isocortex	SSp	SSp-1
4C_M_1429	0.00644	0.81775	0.02599	2132294	5005116	3446178	180419	4	Exc	L6b	L6b Adcy8	13.2546	-20.8155	31.0678	18.4298	24.6273	-26.3457	-18.5796	-4.94447	11.585	6.78685	-2.81032	-10.2066	Isocortex	SSp	SSp-1
4C_M_143	0.00508	0.77821	0.01635	2363922	5412606	3766636	180417	4	Exc	CT-L6	CT-L6 Megf9	17.6628	-18.168	41.5772	3.26207	0.637381	-45.3583	-24.5175	-1.01996	-2.55759	-9.48842	3.0787	18.4784	Isocortex	SSp	SSp-1
4C_M_1430	0.00504	0.75503	0.01464	1935639	4531502	3111774	180419	4	Inh	CGE-Lamp5	CGE-Lamp5 Grk5	-4.16105	20.4225	-9.15039	52.2496	37.4679	-21.1214	4.63231	-6.79433	-0.253177	11.2263	-15.6482	7.30129	Isocortex	SSp	SSp-1
4C_M_1431	0.0067	0.79279	0.02665	2191229	5305916	3567731	180419	4	Inh	MGE-Pvalb	MGE-Pvalb Cacna1i	7.96487	14.8095	13.8941	18.1082	18.7078	-32.4037	-3.7466	1.8041	-7.46713	-9.14906	20.2008	16.7727	Isocortex	SSp	SSp-1
4C_M_1432	0.00684	0.81822	0.02635	1776084	4205930	2887024	180419	4	Inh	MGE-Sst	MGE-Sst Frmd6	8.20454	9.02921	2.52269	16.8886	-16.7606	-30.0107	-3.35009	9.37778	3.55879	-12.603	-16.6982	17.9575	Isocortex	SSp	SSp-1
4C_M_1433	0.00448	0.77233	0.01417	1832593	4050754	2799992	180419	4	Exc	IT-L4	IT-L4 Astn2	-15.1444	-34.2013	-2.06978	-30.7152	30.8142	-6.36393	16.4186	-6.28825	3.74854	8.4484	0.228805	-28.4119	Isocortex	SSp	SSp-1
4C_M_1434	0.00537	0.78116	0.02006	1787146	3942654	2718724	180419	4	Exc	CLA	CLA Cdh8	-0.0611014	-27.4599	-48.8986	1.36239	-52.1727	17.6392	4.93965	-23.9805	-0.945616	-3.11681	0.330719	-10.8439	Isocortex	SSp	SSp-1
4C_M_1435	0.00522	0.79344	0.01865	1848076	4089706	2831163	180419	4	Exc	IT-L6	IT-L6 Cadps2	-5.01545	-30.7843	-39.4899	-4.63522	36.2935	13.577	10.0564	-17.5783	-1.25159	-3.42765	-25.0831	6.01339	Isocortex	SSp	SSp-1
4C_M_1436	0.00589	0.78447	0.02096	1504587	3368324	2316784	180419	4	Exc	CLA	CLA Cdh8	-0.333085	-27.3324	-48.4619	1.37498	-52.6306	17.9719	4.79076	-23.8051	-1.02681	-4.24077	0.825541	-11.937	Isocortex	SSp	SSp-1
4C_M_1437	0.00556	0.79545	0.01958	1802611	4144468	2780860	180419	4	Exc	IT-L6	IT-L6 Cadps2	-5.41667	-30.9751	-39.1086	-5.46402	34.9382	13.2833	10.7821	-17.7017	0.143498	-1.76974	-31.0411	11.9709	Isocortex	SSp	SSp-1
4C_M_1438	0.00598	0.78414	0.02041	1439493	3251840	2231628	180419	4	Exc	CT-L6	CT-L6 Map4	18.2887	-18.9303	47.3623	7.67671	-10.198	-28.347	-23.8489	0.749667	-8.91198	-23.0302	-42.3562	9.99549	Isocortex	SSp	SSp-1
4C_M_1439	0.00419	0.76398	0.01454	1677664	3694658	2513664	180419	4	Exc	CT-L6	CT-L6 Megf9	18.3879	-16.7181	44.1768	-3.17174	-10.3417	-52.7755	-26.6819	0.0727405	-6.61975	-8.31112	0.549909	34.1962	Isocortex	SSp	SSp-1
4C_M_144	0.00564	0.75135	0.01941	2221621	5196502	3582006	180417	4	Exc	IT-L23	IT-L23 Cux1	-18.8136	-30.2973	-19.7028	-32.7701	-8.0277	-7.34605	10.8277	-3.56177	-1.87274	6.8891	-1.07277	-17.168	Isocortex	SSp	SSp-1
4C_M_1440	0.00625	0.7677	0.02349	1542618	3332306	2313232	180419	4	Exc	IT-L5	IT-L5 Grik3	-8.708	-28.8186	-22.6657	-8.22556	20.896	24.3008	11.1172	-14.9359	4.27904	-1.05909	1.16964	32.9679	Isocortex	SSp	SSp-1
4C_M_1441	0.00654	0.77592	0.02749	1701205	3727604	2566858	180419	4	Exc	ET-L5	ET-L5 Tmtc2	-13.8735	-19.2018	15.7316	-28.7326	-39.5242	37.1343	-7.28914	-5.35299	-8.50087	3.01833	16.6913	-21.5013	Isocortex	SSp	SSp-1
4C_M_1442	0.00488	0.78491	0.01768	1826945	4090390	2763390	180419	4	Exc	CT-L6	CT-L6 Il1rap	17.7443	-17.9542	44.5363	0.466518	-3.90762	-52.0188	-24.6302	-0.61212	-7.54437	-13.5543	33.7837	17.9845	Isocortex	SSp	SSp-1
4C_M_1443	0.00597	0.7921	0.02291	1658079	3711412	2530029	180419	4	Exc	IT-L5	IT-L5 Etv1	-9.15045	-31.8272	-15.6862	-3.51639	15.0422	34.8124	14.2737	-14.5704	9.7831	4.56431	-29.8143	6.92346	Isocortex	SSp	SSp-1
4C_M_1444	0.00646	0.78659	0.02382	1609836	3760694	2460567	180419	4	Exc	IT-L5	IT-L5 Etv1	-10.0977	-31.9396	-10.07	-6.85993	21.2675	15.4498	14.3245	-12.8736	8.23554	7.26651	-22.0408	-6.88668	Isocortex	SSp	SSp-1
4C_M_1445	0.00449	0.76218	0.01223	1462098	3319046	2238296	180419	4	Exc	IT-L4	IT-L4 Astn2	-14.8242	-34.4748	-0.219875	-29.0727	28.5731	-3.95281	16.8578	-6.42005	5.49211	6.58419	-13.4257	-26.8685	Isocortex	SSp	SSp-1
4C_M_1446	0.00592	0.74433	0.02036	1283611	2855820	1951979	180419	4	Exc	IT-L23	IT-L23 Cux1	-20.7763	-29.9757	-20.3976	-41.1343	-12.6879	-18.2745	10.2597	-1.11532	1.83396	10.3856	23.0682	-39.9453	Isocortex	SSp	SSp-1
4C_M_1447	0.00467	0.77888	0.01701	1258934	2647154	1821554	180419	4	Exc	IT-L6	IT-L6 Man1c1	-3.91569	-27.9199	-35.3074	3.63021	45.0421	28.4832	6.02176	-16.9067	-7.03103	-8.16236	-2.60124	-20.9601	Isocortex	SSp	SSp-1
4C_M_1448	0.00721	0.82254	0.0333	1096296	2269310	1584264	180419	4	Inh	MGE-Pvalb	MGE-Pvalb Cnih3	7.15904	12.9485	12.0438	23.2441	7.30116	-42.577	-5.33497	5.9147	3.36729	-9.18587	-12.779	-3.81853	Isocortex	SSp	SSp-1
4C_M_1449	0.00461	0.75775	0.01546	1312612	2768478	1908795	180419	4	Exc	IT-L4	IT-L4 Astn2	-16.4529	-32.7273	-7.42566	-31.3398	11.4186	-9.36505	14.464	-5.21146	-0.38044	3.60864	23.6537	-3.16687	Isocortex	SSp	SSp-1
4C_M_145	0.00522	0.76092	0.01513	2529268	5903776	4066240	180417	4	Exc	IT-L4	IT-L4 Astn2	-16.0433	-32.6647	-6.49091	-29.8315	15.637	-7.75757	14.5456	-5.61475	-0.957936	5.05277	9.81334	-0.444766	Isocortex	SSp	SSp-1
4C_M_1450	0.00484	0.75427	0.01706	1061884	2261132	1556938	180419	4	Exc	IT-L4	IT-L4 Astn2	-16.8622	-32.3037	-9.01612	-32.015	10.4603	-10.0337	13.8758	-4.87559	-0.451573	2.83762	24.1086	-1.01855	Isocortex	SSp	SSp-1
4C_M_1451	0.00549	0.74603	0.01823	925657	1987724	1356430	180419	4	Exc	IT-L23	IT-L23 Cux1	-20.05	-30.241	-20.1419	-39.2568	-12.0249	-15.6421	10.8486	-1.68067	1.44495	10.954	22.1204	-31.1862	Isocortex	SSp	SSp-1
4C_M_1452	0.00489	0.7941	0.01972	916881	1785160	1225130	180419	4	Exc	IT-L5	IT-L5 Grik3	-8.7569	-31.7175	-16.942	-3.56858	16.8977	35.5385	14.1301	-15.2802	10.8728	3.32028	-31.4898	14.6746	Isocortex	SSp	SSp-1
4C_M_1453	0.00509	0.77911	0.01803	882150	1727782	1186481	180419	4	Exc	IT-L6	IT-L6 Man1c1	-4.51187	-28.1352	-35.8977	3.2203	43.6776	28.1476	6.37439	-16.579	-6.30431	-7.97909	-3.82375	-19.7045	Isocortex	SSp	SSp-1
4C_M_1454	0.00581	0.80712	0.02294	849461	1666830	1146334	180419	4	Inh	MGE-Pvalb	MGE-Pvalb Thsd7a	7.81633	13.1713	9.62314	21.7928	7.70355	-27.6052	-6.5929	2.761	-4.67971	-4.67153	21.7883	-7.73091	Isocortex	SSp	SSp-1
4C_M_1455	0.00551	0.77469	0.02166	737723	1463102	996634	180419	4	Exc	CLA	CLA Bcl11a	-0.0620096	-27.7609	-48.4931	-0.176985	-50.6815	19.011	5.22385	-24.0271	-3.04287	-2.79048	-0.14952	-19.7999	Isocortex	SSp	SSp-1
4C_M_1456	0.00541	0.7686	0.01837	824521	1638348	1115366	180419	4	Exc	IT-L23	IT-L23 Cux1	-18.5157	-29.6731	-19.3634	-31.6222	-4.60779	-7.5777	10.5111	-3.98856	-1.82452	6.83245	0.83056	-21.4233	Isocortex	SSp	SSp-1
4C_M_1457	0.00552	0.76491	0.01883	701222	1387904	950424	180419	4	Exc	IT-L23	IT-L23 Cux1	-18.4316	-29.4104	-19.1496	-30.923	-4.70942	-7.30408	10.4741	-4.30492	-1.52906	6.78017	1.55384	-21.3345	Isocortex	SSp	SSp-1
4C_M_1458	0.00424	0.76364	0.01431	1665064	3577512	2466182	180419	4	Exc	IT-L4	IT-L4 Astn2	-15.996	-32.9394	-6.37086	-30.1944	15.6657	-7.90965	14.6477	-5.64856	0.150286	4.19054	16.0044	-1.51854	Isocortex	SSp	SSp-1
4C_M_146	0.00445	0.74784	0.00876	3885031	9032472	6290223	180417	4	Exc	CT-L6	CT-L6 Il1rap	13.6668	-19.8014	28.5155	7.60808	-5.89586	-36.5038	-25.1332	-2.24934	-9.90713	-18.1793	-35.0398	25.7536	Isocortex	SSp	SSp-1
4C_M_1460	0.00569	0.799	0.02181	1935837	4201970	2905932	180419	4	Exc	IT-L5	IT-L5 Grik3	-8.72292	-31.9451	-16.8577	-3.06522	16.3254	35.757	14.3007	-15.0842	10.8999	3.76574	-33.738	12.8649	Isocortex	SSp	SSp-1
4C_M_1461	0.00564	0.75404	0.01979	1617792	3529490	2442486	180419	4	Exc	IT-L23	IT-L23 Cux1	-19.3685	-29.7544	-21.4768	-34.5523	-11.3802	-11.4444	10.118	-2.9173	0.531593	7.45205	17.7938	-17.6503	Isocortex	SSp	SSp-1
4C_M_1462	0.00431	0.74658	0.01141	1560674	3458930	2362938	180419	4	Exc	IT-L4	IT-L4 Astn2	-15.0093	-34.5911	-0.626146	-29.5429	28.97	-6.4355	16.8015	-6.20087	4.79137	7.07449	-10.9466	-30.4402	Isocortex	SSp	SSp-1
4C_M_1463	0.00742	0.82323	0.03101	1285481	2861008	1944831	180419	4	Inh	MGE-Pvalb	MGE-Pvalb Gfra2	8.10357	12.1138	8.12296	24.4169	-1.24266	-34.8107	-7.71688	4.56902	-1.85445	-15.8132	-16.2039	25.5216	Isocortex	SSp	SSp-1
4C_M_1464	0.00492	0.77454	0.01773	1417542	2917740	2038981	180419	4	Exc	CT-L6	CT-L6 Hcrtr2	18.8368	-17.9441	46.8606	5.50695	-12.2716	-32.4999	-25.2437	0.964079	-10.83	-20.2242	-38.9085	22.3803	Isocortex	SSp	SSp-1
4C_M_1465	0.00476	0.76466	0.01628	1771098	3727972	2561549	180419	4	Exc	IT-L4	IT-L4 Astn2	-13.6471	-33.0188	-2.13694	-24.5084	20.8153	1.18987	14.9545	-8.50588	1.71192	-0.734125	-22.9442	10.4582	Isocortex	SSp	SSp-1
4C_M_1466	0.0046	0.77133	0.01388	1458437	3154554	2153579	180419	4	Exc	IT-L4	IT-L4 Astn2	-16.5948	-35.1785	-0.969405	-34.2932	29.8689	-12.476	17.4741	-4.55896	1.03449	12.8512	18.0077	-37.1845	Isocortex	SSp	SSp-1
4C_M_1467	0.00424	0.77984	0.01594	1437078	2923958	2007706	180419	4	Exc	CT-L6	CT-L6 Il1rap	16.6095	-18.159	38.2563	3.90966	4.60541	-42.0344	-24.1397	-1.99386	-5.77343	-15.0011	30.7512	-2.27695	Isocortex	SSp	SSp-1
4C_M_1468	0.00435	0.75377	0.01418	1340295	2707606	1882343	180419	4	Exc	IT-L4	IT-L4 Astn2	-15.9003	-33.3834	-3.98676	-30.6189	21.0201	-8.20282	15.1081	-5.59084	-1.14951	6.12841	12.8387	-12.6144	Isocortex	SSp	SSp-1
4C_M_1469	0.00512	0.81974	0.01976	1531760	3169166	2173799	180419	4	Inh	MGE-Sst	MGE-Sst Frmd6	7.47479	10.2487	2.83924	19.2054	-10.6963	-26.1595	-3.49801	7.39368	2.60458	-15.7094	-16.0926	31.5557	Isocortex	SSp	SSp-1
4C_M_147	0.00633	0.74607	0.01957	2217149	5101712	3547800	180417	4	Exc	IT-L23	IT-L23 Cux1	-20.7845	-29.5807	-19.8843	-42.3488	-15.0527	-21.4652	9.42683	-1.24697	3.34321	7.89224	33.1982	-15.1677	Isocortex	SSp	SSp-1
4C_M_1470	0.00452	0.7415	0.01309	1245902	2687838	1807960	180419	4	Exc	IT-L4	IT-L4 Astn2	-14.6636	-33.9485	-1.5646	-28.0463	23.7355	-3.6889	16.1036	-6.78241	3.19489	3.88529	-12.408	-11.984	Isocortex	SSp	SSp-1
4C_M_1471	0.00477	0.74152	0.01875	2117904	4728040	3273600	180419	4	Exc	IT-L23	IT-L23 Cux1	-20.6803	-29.3131	-24.8687	-33.1762	-19.1175	-13.0131	8.96142	-1.54271	3.14575	6.94058	32.2962	-13.9524	Isocortex	SSp	SSp-1
4C_M_1472	0.00416	0.76208	0.01333	2202120	4986584	3443158	180419	4	Exc	CT-L6	CT-L6 Megf9	18.4133	-17.3501	44.5281	-1.23943	-7.94144	-53.4612	-25.8414	-0.129551	-4.66075	-8.78923	3.02537	25.3084	Isocortex	SSp	SSp-1
4C_M_1473	0.00483	0.77897	0.01848	2165886	4869200	3375847	180419	4	Exc	CLA	CLA Bcl11a	-0.0362729	-28.1024	-48.289	-0.689721	-49.4303	19.7785	5.48634	-24.1004	-3.34116	-2.9308	0.743604	-19.1725	Isocortex	SSp	SSp-1
4C_M_1474	0.00511	0.78046	0.01443	1373777	3256160	2190840	180419	4	Exc	IT-L4	IT-L4 Astn2	-15.7888	-33.2791	-3.76821	-32.1767	22.3987	-10.0892	15.1357	-5.77048	-1.79122	6.98968	13.6636	-15.514	Isocortex	SSp	SSp-1
4C_M_1475	0.0059	0.75793	0.02104	2086497	4779874	3302319	180419	4	Exc	IT-L23	IT-L23 Cux1	-19.9668	-30.5311	-18.4844	-38.965	-7.91565	-18.8547	11.0386	-1.72647	-0.366577	11.5491	13.9404	-45.3991	Isocortex	SSp	SSp-1
4C_M_1476	0.006	0.80238	0.02391	1755536	4180434	2804688	180419	4	Inh	MGE-Pvalb	MGE-Pvalb Sema5a	8.08116	12.868	11.348	23.2362	6.44464	-36.3413	-6.43205	3.88164	-1.2029	-10.9196	3.90409	-3.168	Isocortex	SSp	SSp-1
4C_M_1477	0.00269	0.66242	0.00252	2203338	4663296	3201429	180419	4	NonN	PC	PC pc-all	-25.8576	3.34222	-44.2676	20.2282	-51.2381	15.0359	6.49408	8.22926	-0.97481	7.02856	1.88902	1.13281	Isocortex	SSp	SSp-1
4C_M_1478	0.00323	0.73137	0.00558	1998246	4187004	2920338	180419	4	NonN	ODC	ODC odc-large	-25.0503	12.4522	28.9976	-30.0552	14.0015	17.3886	-3.67032	2.1897	-0.682848	7.2945	-16.2551	10.5205	Isocortex	SSp	SSp-1
4C_M_1479	0.00255	0.71631	0.00167	2208573	4731030	3242515	180419	4	NonN	MGC	MGC mgc-all	-27.6239	4.62212	-45.9071	13.6771	-0.90194	46.9635	16.5044	3.64955	5.8542	-2.60507	-4.96031	2.84543	Isocortex	SSp	SSp-1
4C_M_148	0.00715	0.81661	0.03067	2068186	5040456	3543348	180417	4	Inh	CGE-Vip	CGE-Vip Ptprm	-2.42518	17.4513	-12.1034	43.3848	11.8022	-11.2699	5.60822	-0.695827	-7.35832	0.755186	-14.7345	8.69906	Isocortex	SSp	SSp-1
4C_M_1480	0.00318	0.73946	0.0024	2008621	4497624	3014472	180419	4	NonN	ASC	ASC str-hpf	-22.0862	4.38127	-33.511	24.9121	-15.7331	-23.8803	10.6654	-5.50595	10.5254	2.96757	1.88534	-25.7187	Isocortex	SSp	SSp-1
4C_M_1481	0.00319	0.74148	0.00204	1864993	4190170	2816693	180419	4	NonN	MGC	MGC mgc-all	-26.61	4.9355	-43.3896	15.3457	-11.2495	42.3807	14.5733	1.33625	3.23407	1.99426	7.57955	-5.82736	Isocortex	SSp	SSp-1
4C_M_1482	0.0052	0.80135	0.02262	1299776	2644196	1784977	180419	4	Exc	L6b	L6b Kcnk2	12.164	-20.334	30.0074	19.7713	28.3605	-26.3269	-16.8964	-5.46329	13.3941	11.9364	-17.9978	-13.7861	Isocortex	SSp	SSp-1
4C_M_1483	0.00364	0.76116	0.01434	1189427	2388734	1635389	180419	4	Exc	CT-L6	CT-L6 Il1rap	18.0134	-18.1491	44.5317	2.53604	-2.20856	-48.6755	-25.1716	-0.398272	-7.62018	-15.6047	28.0834	9.55276	Isocortex	SSp	SSp-1
4C_M_1484	0.00553	0.79437	0.0203	1490392	3026176	2059125	180419	4	Exc	IT-L6	IT-L6 Man1c1	-3.32813	-27.582	-34.0398	6.47775	48.4044	28.3479	6.05004	-18.1537	-10.1654	-7.74523	7.84916	-5.74652	Isocortex	SSp	SSp-1
4C_M_1485	0.00566	0.7631	0.02055	1260831	2590406	1761789	180419	4	Exc	IT-L5	IT-L5 Grik3	-7.78762	-29.4248	-23.2969	-5.97622	23.7046	22.0825	11.367	-16.222	6.69311	-1.82609	-10.9376	32.113	Isocortex	SSp	SSp-1
4C_M_1486	0.00493	0.77244	0.0146	1408304	2911394	1966402	180419	4	Exc	IT-L4	IT-L4 Astn2	-14.9001	-33.5152	-3.36954	-27.8886	20.8525	-3.75193	15.616	-6.76732	3.08164	3.66506	-8.6514	-2.78156	Isocortex	SSp	SSp-1
4C_M_1487	0.00467	0.75782	0.01268	1260340	2681418	1788767	180419	4	Exc	IT-L4	IT-L4 Astn2	-14.0769	-34.5021	0.876913	-27.1579	28.1617	0.0723193	16.6789	-7.77963	6.22473	2.62403	-26.3754	-10.0753	Isocortex	SSp	SSp-1
4C_M_1488	0.00547	0.77976	0.01692	1206782	2529566	1722514	180419	4	Exc	IT-L6	IT-L6 Man1c1	-4.20105	-27.7298	-35.3022	3.48695	44.3782	28.6531	6.12607	-17.3726	-7.9337	-6.85312	-1.40346	-17.8669	Isocortex	SSp	SSp-1
4C_M_1489	0.00438	0.75247	0.01635	2203115	5478124	3741496	180419	4	Exc	IT-L4	IT-L4 Astn2	-17.178	-32.2156	-10.1888	-32.7238	9.33437	-10.7405	13.5191	-4.65594	0.0262832	2.41766	24.3742	1.22961	Isocortex	SSp	SSp-1
4C_M_149	0.00438	0.75885	0.01314	2231809	5507940	3823208	180417	4	Exc	IT-L4	IT-L4 Astn2	-14.9951	-34.6572	-1.20982	-30.2651	30.1756	-7.27111	17.1688	-6.14609	4.71046	8.59892	-2.39442	-33.081	Isocortex	SSp	SSp-1
4C_M_1490	0.00471	0.76848	0.0146	2303130	5767768	3951204	180419	4	Exc	IT-L23	IT-L23 Cux1	-21.1787	-27.9514	-28.8158	-35.9488	-27.5266	-10.3111	7.28892	-1.20788	6.08298	6.28001	38.6619	4.6863	Isocortex	SSp	SSp-1
4C_M_1491	0.00435	0.75311	0.01328	2097628	5331072	3638817	180419	4	Exc	IT-L4	IT-L4 Astn2	-13.736	-34.3499	-1.01408	-26.6402	31.4664	-0.92348	17.0853	-7.70597	7.74736	3.26469	-31.4643	-14.0404	Isocortex	SSp	SSp-1
4C_M_1492	0.00556	0.78406	0.01755	2107544	5407080	3680753	180419	4	Exc	IT-L6	IT-L6 Man1c1	-3.49559	-28.785	-38.0813	0.803595	45.673	20.1362	7.10629	-17.7327	-6.89756	-5.76565	-4.89381	2.90747	Isocortex	SSp	SSp-1
4C_M_1493	0.00457	0.75124	0.0118	1953453	4999350	3421530	180419	4	Exc	IT-L4	IT-L4 Astn2	-15.355	-34.2509	-2.10449	-30.3274	29.0804	-7.40553	16.6635	-5.86616	2.1856	7.78285	4.03554	-20.038	Isocortex	SSp	SSp-1
4C_M_1494	0.00555	0.77725	0.0233	4802760	11937314	8432234	180419	4	Exc	ET-L5	ET-L5 Nectin1	-13.8448	-19.4098	17.9549	-27.9867	-46.2894	35.0159	-7.29665	-4.89432	-8.39368	5.83448	21.3104	-5.41268	Isocortex	SSp	SSp-1
4C_M_1495	0.0046	0.74393	0.01583	2167593	5469162	3779426	180419	4	Exc	IT-L23	IT-L23 Cux1	-18.8959	-31.3958	-14.5387	-37.4082	-3.11903	-15.4217	12.2728	-2.65589	-2.44474	10.5217	4.66675	-39.3886	Isocortex	SSp	SSp-1
4C_M_1496	0.00433	0.77579	0.01433	2518158	6369728	4436726	180419	4	Exc	IT-L23	IT-L23 Cux1	-19.4319	-26.3359	-32.9368	-29.7093	-28.1811	1.47801	6.11751	-3.40365	3.4814	2.89369	17.0327	13.2793	Isocortex	SSp	SSp-1
4C_M_1497	0.00434	0.75251	0.01301	2289469	5917288	4066459	180419	4	Exc	CT-L6	CT-L6 Il1rap	18.7972	-16.2042	43.9304	-4.5318	-12.8578	-52.156	-27.4869	0.16304	-11.8083	-14.742	22.3981	39.0682	Isocortex	SSp	SSp-1
4C_M_1498	0.00534	0.78433	0.01931	2276386	5941926	4062301	180419	4	Exc	CT-L6	CT-L6 Megf9	17.4367	-18.9426	40.4531	5.83491	7.78274	-41.89	-22.7903	-1.85697	-0.29096	-11.7257	11.1799	2.06623	Isocortex	SSp	SSp-1
4C_M_1499	0.00577	0.78642	0.02114	2039593	5260160	3627198	180419	4	Exc	CT-L6	CT-L6 Il1rap	16.9163	-19.5767	40.01	6.78109	9.29643	-35.464	-22.1093	-2.45874	-2.42859	-15.3247	17.2529	-9.92886	Isocortex	SSp	SSp-1
4C_M_15	0.00327	0.74897	0.00569	674511	1426560	977146	180417	4	NonN	ASC	ASC mid	-22.2459	1.35309	-33.4167	33.4419	12.637	-26.4783	4.86618	-6.94749	2.5615	5.76919	12.6202	13.4951	Isocortex	SSp	SSp-1
4C_M_150	0.00474	0.76463	0.01542	2424834	6318102	4148490	180417	4	Exc	CT-L6	CT-L6 Megf9	18.5721	-16.5718	43.8131	-3.65466	-14.1428	-51.9112	-27.0331	0.23769	-7.33939	-8.39447	-0.796476	35.8501	Isocortex	SSp	SSp-1
4C_M_1500	0.0043	0.77126	0.01502	1890773	4266480	2912641	180419	4	Exc	IT-L4	IT-L4 Astn2	-16.7306	-35.2293	-1.31771	-34.3772	30.1491	-12.5228	17.5429	-4.56667	0.881102	12.9928	19.5123	-36.5214	Isocortex	SSp	SSp-1
4C_M_1501	0.00461	0.76084	0.01557	1979430	4534498	3076511	180419	4	Exc	CT-L6	CT-L6 Il1rap	18.6749	-16.3253	43.9947	-4.11698	-12.572	-52.2227	-27.3771	0.212951	-12.3804	-14.0286	14.2557	37.2892	Isocortex	SSp	SSp-1
4C_M_1502	0.00535	0.75916	0.01826	1697760	3925720	2650927	180419	4	Exc	IT-L23	IT-L23 Cux1	-19.024	-31.3315	-15.1891	-37.7905	-5.90088	-12.9491	11.9284	-3.06342	-2.56462	9.43294	4.3632	-37.1336	Isocortex	SSp	SSp-1
4C_M_1504	0.00655	0.76088	0.02565	1269370	2964120	2003539	180419	4	Exc	ET-L5	ET-L5 Kcnh1	-14.1778	-19.923	16.9386	-27.0178	-38.2205	39.9802	-7.99483	-5.37263	-8.9385	7.81789	10.1018	-28.1594	Isocortex	SSp	SSp-1
4C_M_1505	0.00464	0.75318	0.01626	2456652	5231060	3681126	180419	4	Exc	IT-L4	IT-L4 Astn2	-13.0291	-33.0525	-1.56382	-23.8224	21.7536	2.39821	15.4665	-8.88101	1.82104	0.774363	-19.6998	6.67169	Isocortex	SSp	SSp-1
4C_M_1506	0.00667	0.83108	0.0288	1229918	2713820	1861952	180419	4	Inh	MGE-Sst	MGE-Sst Rerg	8.92234	8.23064	1.17807	14.5695	-23.6694	-33.2323	-3.75557	10.74	3.86466	-6.95904	-14.9592	-1.72623	Isocortex	SSp	SSp-1
4C_M_1507	0.00534	0.784	0.0199	1471406	3660638	2231940	180419	4	Exc	IT-L6	IT-L6 Man1c1	-6.05534	-30.2772	-36.6422	-7.59499	35.4966	7.57744	9.66738	-16.7046	0.166156	-5.54913	-33.3155	-8.81972	Isocortex	SSp	SSp-1
4C_M_1508	0.00517	0.77629	0.01761	1216083	2724496	1850385	180419	4	Exc	IT-L6	IT-L6 Man1c1	-5.85733	-30.0449	-35.3042	-9.28231	37.7457	6.5644	8.62402	-16.0495	-0.413546	-7.82226	-30.2675	-15.6999	Isocortex	SSp	SSp-1
4C_M_1509	0.00555	0.76778	0.01954	2133919	4639176	3243374	180419	4	Exc	IT-L23	IT-L23 Cux1	-17.7451	-30.508	-27.6184	-10.9977	20.5925	20.3255	11.4522	-4.03769	-0.882347	10.303	-2.18208	-41.8854	Isocortex	SSp	SSp-1
4C_M_151	0.00571	0.75477	0.01845	2107075	5237716	3632152	180417	4	Exc	IT-L23	IT-L23 Cux1	-19.2147	-30.6191	-15.6931	-38.7758	-7.4181	-12.1067	11.1067	-2.94317	-1.82107	8.89104	5.54277	-35.0441	Isocortex	SSp	SSp-1
4C_M_1510	0.0063	0.81424	0.02817	1765215	3987414	2746781	180419	4	Inh	MGE-Sst	MGE-Sst Rerg	9.19441	9.22124	3.66868	15.0252	-19.886	-34.5704	-4.5558	10.097	4.80709	-8.8419	-21.0337	5.8458	Isocortex	SSp	SSp-1
4C_M_1512	0.00438	0.76695	0.01505	1675617	3847766	2619562	180419	4	Exc	CT-L6	CT-L6 Il1rap	18.3795	-16.4267	43.5276	-3.69122	-10.2116	-51.6935	-26.8147	-0.127004	-10.6522	-13.3889	20.3044	35.8183	Isocortex	SSp	SSp-1
4C_M_1513	0.00599	0.75079	0.02418	1379348	3180790	2179171	180419	4	Exc	ET-L5	ET-L5 Kcnh1	-14.131	-20.009	17.0701	-27.0917	-38.2181	39.8688	-8.05108	-5.33543	-8.85535	8.19896	8.81273	-28.296	Isocortex	SSp	SSp-1
4C_M_1514	0.00512	0.75076	0.02135	1407459	3201194	2218375	180419	4	Exc	IT-L5	IT-L5 Cdh8	-11.6137	-32.628	-4.99235	-12.8992	22.9378	8.49116	15.2395	-10.8749	6.99875	12.7328	-16.7727	-32.2296	Isocortex	SSp	SSp-1
4C_M_1515	0.00528	0.7571	0.01868	1535898	3528376	2388563	180419	4	Exc	IT-L23	IT-L23 Cux1	-20.9041	-29.4911	-21.3491	-41.7573	-16.016	-21.2066	9.24217	-0.808364	3.36535	8.63014	31.4757	-22.3832	Isocortex	SSp	SSp-1
4C_M_1516	0.00556	0.75971	0.01904	1488963	3386148	2316750	180419	4	Exc	IT-L23	IT-L23 Cux1	-18.5064	-30.9386	-15.3699	-34.2635	-2.37073	-11.9243	11.6312	-3.36402	-2.73809	8.16243	-3.84057	-26.41	Isocortex	SSp	SSp-1
4C_M_1517	0.00604	0.80287	0.02662	1586104	3385420	2361261	180419	4	Inh	MGE-Pvalb	MGE-Pvalb Sema5a	8.11956	13.9757	13.4183	20.1877	12.3592	-38.2114	-4.26512	2.92801	-2.66334	-9.69533	5.33093	6.29495	Isocortex	SSp	SSp-1
4C_M_1518	0.00426	0.75917	0.01501	1850311	4014404	2769058	180419	4	Exc	CT-L6	CT-L6 Il1rap	18.7257	-16.3332	44.1264	-4.35298	-11.8272	-52.2419	-27.3527	0.118215	-11.7798	-13.5924	17.277	37.3361	Isocortex	SSp	SSp-1
4C_M_1519	0.00537	0.77209	0.02006	1894034	4074550	2834606	180419	4	Exc	IT-L5	IT-L5 Cdh8	-11.4779	-30.6847	-9.43683	-12.7686	15.3303	12.6611	13.2072	-11.2263	4.98032	9.95125	-8.33728	-22.0209	Isocortex	SSp	SSp-1
4C_M_152	0.00571	0.7793	0.01462	2096118	5237560	3609006	180417	4	Inh	Unc5c	Unc5c Unc5c	-4.36516	17.4358	-6.68181	45.5652	34.5746	-40.6655	2.58187	-7.64059	5.94167	-7.49249	2.30983	0.701974	Isocortex	SSp	SSp-1
4C_M_1520	0.00546	0.74737	0.02091	1125136	2583264	1720084	180419	4	Exc	IT-L5	IT-L5 Cdh8	-11.1978	-32.2334	-5.97579	-11.8481	21.7266	11.8646	14.7435	-11.7818	7.29192	10.3864	-16.7376	-21.1771	Isocortex	SSp	SSp-1
4C_M_1521	0.00552	0.75434	0.01937	1814312	4072064	2749378	180419	4	Exc	IT-L23	IT-L23 Cux1	-18.3351	-31.4401	-13.256	-35.3761	-0.112267	-12.6829	12.1452	-3.32612	-2.93708	9.09333	-5.54003	-34.3925	Isocortex	SSp	SSp-1
4C_M_1522	0.00529	0.79903	0.01818	1529634	3419560	2328990	180419	4	Exc	CT-L6	CT-L6 Il1rap	16.6764	-17.6867	38.6281	1.69528	-2.81188	-45.7547	-25.1653	-1.28985	-8.6969	-13.5753	30.3081	24.2506	Isocortex	SSp	SSp-1
4C_M_1523	0.00633	0.76887	0.02294	1548979	3448732	2362770	180419	4	Exc	IT-L23	IT-L23 Cux1	-17.8796	-30.8458	-14.7066	-32.6567	2.41317	-7.95554	11.737	-4.33494	-3.06809	6.56764	-3.46532	-15.3452	Isocortex	SSp	SSp-1
4C_M_1524	0.00534	0.77291	0.0206	1798047	3890594	2711719	180419	4	Exc	IT-L5	IT-L5 Grik3	-8.63176	-30.7139	-19.3481	-5.30828	19.0404	28.4622	12.8917	-15.3573	8.2862	1.03096	-16.8473	24.0305	Isocortex	SSp	SSp-1
4C_M_1526	0.00458	0.78201	0.01417	5949604	12769672	9075616	180419	4	Inh	MGE-Sst	MGE-Sst Kcnip4	8.04164	7.85933	-1.65213	16.7516	-15.0572	-38.1715	-5.29892	9.88159	4.83584	-0.752881	18.5979	-23.8481	Isocortex	SSp	SSp-1
4C_M_1527	0.00592	0.81603	0.02568	1652701	3700290	2544422	180419	4	Inh	MGE-Sst	MGE-Sst Dock4	9.45225	8.17443	0.707905	11.9624	-28.8498	-40.5069	-5.26347	10.7828	-2.14851	-1.38678	-5.93365	-25.3828	Isocortex	SSp	SSp-1
4C_M_1528	0.00528	0.7864	0.01867	1861705	4271256	2869316	180419	4	Exc	IT-L23	IT-L23 Cux1	-17.0312	-27.249	-27.9312	-22.1997	-9.15136	0.883012	8.15637	-5.49803	-0.739892	3.1653	2.37405	4.71823	Isocortex	SSp	SSp-1
4C_M_1529	0.00585	0.79495	0.02225	1354489	3163538	2124766	180419	4	Exc	CT-L6	CT-L6 Megf9	15.4903	-20.4726	36.7033	13.1242	9.8442	-32.8556	-21.1526	-2.6436	0.645102	-15.1054	5.96698	-12.0853	Isocortex	SSp	SSp-1
4C_M_153	0.00669	0.78243	0.02357	2158443	5366812	3723288	180417	4	Exc	IT-L5	IT-L5 Etv1	-9.24828	-31.8541	-11.8436	-5.31472	14.5607	34.252	14.2114	-14.3735	9.64573	4.8752	-30.8756	6.6764	Isocortex	SSp	SSp-1
4C_M_1530	0.00384	0.74745	0.01163	1347719	2797968	1942630	180419	4	Exc	IT-L4	IT-L4 Astn2	-14.1816	-34.7441	-0.489349	-27.6494	30.7666	-2.9521	17.2243	-6.98258	6.56537	5.74453	-22.9979	-20.4387	Isocortex	SSp	SSp-1
4C_M_1532	0.00424	0.75659	0.01266	1418925	3096770	2110112	180419	4	Exc	IT-L4	IT-L4 Astn2	-14.829	-34.4322	-0.397546	-29.2764	30.0483	-5.57107	16.7872	-6.60055	5.73784	7.20976	-11.4816	-28.4319	Isocortex	SSp	SSp-1
4C_M_1533	0.00485	0.74826	0.01624	1503099	3298038	2236674	180419	4	Exc	IT-L4	IT-L4 Astn2	-17.0099	-32.1111	-9.21302	-32.0287	9.97573	-9.89838	13.7117	-4.89183	-0.751299	2.50926	27.3995	-1.70521	Isocortex	SSp	SSp-1
4C_M_1535	0.00278	0.70271	0.00161	1505196	2971820	2055841	180419	4	NonN	MGC	MGC mgc-all	-27.5621	4.80575	-45.6805	14.0192	1.06569	46.4976	16.4889	4.33111	6.30064	-3.3545	-6.38925	6.76167	Isocortex	SSp	SSp-1
4C_M_1536	0.00218	0.70387	0.00131	1553919	3225130	2171187	180419	4	NonN	MGC	MGC mgc-all	-28.065	4.92643	-46.866	13.9272	2.14101	48.6478	17.0253	4.28857	4.44794	-4.30733	-8.62757	10.8151	Isocortex	SSp	SSp-1
4C_M_1537	0.00336	0.74309	0.00321	1409636	3097150	1979275	180419	4	NonN	ASC	ASC str-hpf	-22.4103	3.10412	-34.251	28.0455	-7.02135	-24.6696	7.91216	-5.7868	7.5475	3.13098	9.27221	-6.19011	Isocortex	SSp	SSp-1
4C_M_1538	0.00365	0.75159	0.0065	1261674	2721296	1802018	180419	4	NonN	ODC	ODC odc-large	-24.1281	13.7727	32.5872	-26.6822	21.8135	-4.58078	-7.37752	3.24195	-0.435996	3.54505	-1.09492	2.28163	Isocortex	SSp	SSp-1
4C_M_1539	0.00338	0.69111	0.00192	925529	1998610	1303869	180419	4	NonN	MGC	MGC mgc-all	-28.1821	5.22896	-47.2918	14.003	4.27969	44.5244	16.0834	5.35647	3.78829	-5.35559	-11.2702	12.997	Isocortex	SSp	SSp-1
4C_M_154	0.00711	0.83316	0.02142	1796108	4539844	3132839	180417	4	Exc	NP-L6	NP-L6 Boc	13.9991	-25.4502	37.9767	29.9703	-30.6382	12.4044	-19.0208	4.27404	5.12526	5.81407	-22.8795	-13.0721	Isocortex	SSp	SSp-1
4C_M_1540	0.00418	0.77293	0.01426	2077487	4422014	3030170	180419	4	Exc	IT-L23	IT-L23 Cux1	-20.2666	-27.5539	-30.4432	-35.0485	-27.7704	-10.0115	7.00705	-1.96767	5.02203	4.1224	29.6941	10.9407	Isocortex	SSp	SSp-1
4C_M_1541	0.0042	0.74305	0.01293	1992253	4237956	2897672	180419	4	Exc	IT-L4	IT-L4 Astn2	-14.4108	-34.0376	-1.54605	-27.0955	30.414	-2.32873	16.3046	-6.91663	5.82678	4.30588	-26.2627	-21.6771	Isocortex	SSp	SSp-1
4C_M_1542	0.00449	0.77744	0.01494	2169165	4621770	3180918	180419	4	Exc	CT-L6	CT-L6 Il1rap	18.0643	-17.8206	44.6514	0.0146442	-5.11154	-51.6153	-25.051	-0.465196	-8.53147	-13.6116	34.4252	24.3687	Isocortex	SSp	SSp-1
4C_M_1543	0.00559	0.796	0.02101	1073415	2371390	1571193	180419	4	Exc	IT-L6	IT-L6 Cadps2	-4.46791	-29.404	-40.8492	-2.11035	42.8089	13.1715	8.65761	-17.328	-4.06698	-5.46708	-16.1648	0.847116	Isocortex	SSp	SSp-1
4C_M_1544	0.00495	0.79103	0.01481	1933806	4238490	2862007	180419	4	Exc	IT-L23	IT-L23 Cux1	-18.3573	-26.7124	-34.7717	-26.4518	-18.0914	-0.852446	6.3973	-4.48722	0.607181	3.48171	9.00044	9.63163	Isocortex	SSp	SSp-1
4C_M_1545	0.00582	0.76868	0.01989	1672275	3739210	2504747	180419	4	Exc	IT-L6	IT-L6 Fstl4	-4.48667	-29.1847	-37.4258	-0.492889	42.335	20.1584	8.98056	-18.6501	-5.62363	-2.19814	-1.05863	15.7949	Isocortex	SSp	SSp-1
4C_M_1546	0.00547	0.75574	0.01775	3208572	6916792	4834897	180419	4	Exc	IT-L5	IT-L5 Cdh8	-12.1352	-32.4156	-4.16757	-14.3184	18.5695	7.39865	14.5597	-10.1786	5.00367	13.1727	-13.7569	-38.3725	Isocortex	SSp	SSp-1
4C_M_1547	0.00421	0.76127	0.01554	987917	1908486	1307101	180419	4	Exc	CT-L6	CT-L6 Il1rap	17.6814	-16.171	41.6848	-4.54613	-13.002	-49.9479	-27.4898	-0.745449	-12.1749	-15.5059	15.0868	32.033	Isocortex	SSp	SSp-1
4C_M_1548	0.00494	0.75162	0.01852	1029956	2017934	1375471	180419	4	Exc	IT-L23	IT-L23 Cux1	-18.4243	-31.44	-13.6746	-35.3964	-0.819445	-12.0586	11.7959	-3.45504	-3.00122	8.92638	-4.68391	-32.8156	Isocortex	SSp	SSp-1
4C_M_1549	0.00459	0.75898	0.0149	1055517	2057626	1415434	180419	4	Exc	IT-L4	IT-L4 Astn2	-13.9704	-33.5452	-1.53544	-25.1482	22.4382	0.329823	15.5936	-8.17201	3.0999	0.956346	-20.5194	2.46193	Isocortex	SSp	SSp-1
4C_M_155	0.00468	0.75799	0.01583	1605168	3351628	2315361	180417	4	Inh	CGE-Lamp5	CGE-Lamp5 Dock5	-3.81457	20.5428	-10.1777	51.8016	32.607	-19.6773	4.71175	-5.97268	-3.78109	9.5927	-12.0283	-7.49538	Isocortex	SSp	SSp-1
4C_M_1550	0.0071	0.81282	0.03076	904524	1782912	1224761	180419	4	Inh	MGE-Pvalb	MGE-Pvalb Gfra2	8.19517	12.8475	10.023	22.7865	3.84521	-34.0075	-6.8595	3.93769	-1.9553	-14.0503	-12.979	22.4218	Isocortex	SSp	SSp-1
4C_M_1552	0.00484	0.76067	0.01456	884558	1758038	1215528	180419	4	Exc	IT-L4	IT-L4 Astn2	-16.0124	-33.233	-5.58948	-30.9991	14.271	-8.63255	14.8431	-5.79389	0.212729	5.38732	11.7101	-4.70415	Isocortex	SSp	SSp-1
4C_M_1553	0.00418	0.73605	0.01502	1925698	4224776	2887307	180419	4	Exc	IT-L23	IT-L23 Cux1	-21.4172	-29.9233	-20.8278	-42.5949	-16.1216	-20.7583	9.5068	-0.461493	4.15937	9.8049	33.9728	-20.9773	Isocortex	SSp	SSp-1
4C_M_1554	0.00464	0.76391	0.01513	1789959	3933864	2706578	180419	4	Exc	IT-L4	IT-L4 Astn2	-16.5662	-35.2071	-1.09445	-34.2991	29.9428	-12.522	17.6086	-4.48894	1.21419	13.0058	18.02	-37.0041	Isocortex	SSp	SSp-1
4C_M_1555	0.00422	0.77542	0.01333	1651015	3729332	2502491	180419	4	Exc	IT-L23	IT-L23 Cux1	-19.0876	-25.5906	-34.1846	-28.8274	-29.0718	1.85742	5.46894	-3.88909	3.78174	2.29013	15.5333	14.5287	Isocortex	SSp	SSp-1
4C_M_1556	0.00573	0.79365	0.02223	2039875	4547760	3096499	180419	4	Exc	IT-L6	IT-L6 Cadps2	-4.79362	-30.6348	-39.2937	-3.98225	38.0744	13.8207	9.76415	-17.6314	-1.73019	-3.49704	-24.92	4.7595	Isocortex	SSp	SSp-1
4C_M_1557	0.00488	0.76961	0.01566	1861351	4178248	2838654	180419	4	Exc	CT-L6	CT-L6 Il1rap	18.3115	-16.7311	43.9213	-3.30744	-8.19903	-51.0519	-25.9443	-0.238509	-9.08765	-14.8172	27.6151	26.0595	Isocortex	SSp	SSp-1
4C_M_1558	0.00623	0.79939	0.02113	1385951	3989388	2138828	180419	4	Inh	MSN-D1	MSN-D1 Hrh1	19.3514	-2.27196	4.51072	42.1421	54.181	-2.90852	29.2138	0.717862	-4.59803	9.13945	-16.1425	-19.4651	Isocortex	SSp	SSp-1
4C_M_1559	0.00501	0.77761	0.01494	1425781	3184958	2187922	180419	4	Exc	CT-L6	CT-L6 Megf9	16.9484	-17.6139	39.5996	1.51016	-1.64162	-45.2946	-25.0717	-1.39086	-3.5099	-9.54106	1.19614	21.244	Isocortex	SSp	SSp-1
4C_M_156	0.00632	0.82673	0.02434	1473403	3083160	2148819	180417	4	Exc	NP-L6	NP-L6 Cyp7b1	14.7136	-25.8396	39.0219	29.7748	-28.3653	12.9315	-19.7964	4.6959	7.25017	7.40615	-30.3487	-9.45191	Isocortex	SSp	SSp-1
4C_M_1561	0.00449	0.77462	0.01436	2214413	4935176	3451862	180419	4	Exc	IT-L4	IT-L4 Astn2	-16.6144	-35.1497	-1.27123	-34.2956	30.0532	-12.4245	17.4319	-4.54473	1.28395	12.8232	18.5286	-36.072	Isocortex	SSp	SSp-1
4C_M_1562	0.00511	0.78932	0.01984	2542657	5801130	3982076	180419	4	Exc	IT-L5	IT-L5 Grik3	-8.54411	-31.6592	-17.3598	-2.7453	16.5532	37.0565	13.9559	-15.4755	11.7898	2.33229	-34.902	18.2849	Isocortex	SSp	SSp-1
4C_M_1563	0.00486	0.75178	0.01711	2830528	6490038	4448596	180419	4	Exc	IT-L23	IT-L23 Cux1	-21.0555	-30.2723	-19.3695	-42.012	-13.4357	-19.9181	10.2582	-0.7354	2.32973	10.3303	23.859	-35.6252	Isocortex	SSp	SSp-1
4C_M_1564	0.00547	0.76011	0.0177	2573095	5939046	4067997	180419	4	Exc	IT-L23	IT-L23 Cux1	-19.547	-31.1093	-16.4705	-38.7046	-4.63728	-16.72	11.7713	-2.16652	-1.32763	10.6606	9.72682	-39.6408	Isocortex	SSp	SSp-1
4C_M_1565	0.00512	0.76342	0.01633	2185165	5124992	3476313	180419	4	Exc	IT-L5	IT-L5 Cdh8	-13.0664	-32.2936	-4.93618	-17.8038	18.7649	4.55751	14.5156	-9.15878	3.89845	14.8808	-8.54742	-42.9562	Isocortex	SSp	SSp-1
4C_M_1566	0.00507	0.74812	0.02009	1789343	3871522	2667932	180419	4	Exc	IT-L23	IT-L23 Cux1	-19.8623	-31.2097	-16.3574	-39.5959	-9.09729	-15.9051	11.5108	-2.13309	-0.745983	10.0906	11.8861	-35.468	Isocortex	SSp	SSp-1
4C_M_1567	0.00485	0.76337	0.01654	1443868	3161200	2158500	180419	4	Exc	CT-L6	CT-L6 Il1rap	18.0052	-16.1287	42.0162	-4.53623	-11.9354	-50.0652	-27.465	-0.503691	-11.9714	-14.6709	16.7092	33.7094	Isocortex	SSp	SSp-1
4C_M_1568	0.0054	0.7573	0.01868	1623595	3642878	2470206	180419	4	Exc	IT-L23	IT-L23 Cux1	-18.1924	-30.3079	-17.7638	-32.4669	-3.25715	-6.68233	11.0501	-4.06608	-2.75301	6.71509	-3.22227	-16.6734	Isocortex	SSp	SSp-1
4C_M_1569	0.00445	0.76021	0.0174	2225078	5329846	3677477	180419	4	Exc	IT-L23	IT-L23 Cux1	-17.9662	-31.478	-12.8595	-33.8349	2.66117	-10.0745	12.2918	-4.16053	-4.11633	8.30163	-7.64654	-27.6322	Isocortex	SSp	SSp-1
4C_M_157	0.00513	0.7705	0.01679	1887327	3952252	2743797	180417	4	Exc	IT-L4	IT-L4 Shc3	-15.6533	-31.9408	-8.21423	-28.6587	15.7798	-4.52369	13.6972	-6.59602	-1.2417	0.388892	-12.3064	10.8954	Isocortex	SSp	SSp-1
4C_M_1570	0.00474	0.74837	0.01678	1954017	4594190	3206475	180419	4	Exc	IT-L23	IT-L23 Cux1	-21.15	-29.3141	-21.597	-42.5354	-16.4114	-21.2322	9.06775	-0.851893	3.95983	8.26535	34.7813	-17	Isocortex	SSp	SSp-1
4C_M_1571	0.00465	0.77989	0.01741	2256393	5510728	3754556	180419	4	Exc	CT-L6	CT-L6 Megf9	18.0014	-17.2564	42.5047	-1.41024	-12.4447	-40.4587	-25.904	-0.483057	-5.88962	-10.6576	-7.17699	25.2385	Isocortex	SSp	SSp-1
4C_M_1573	0.0054	0.75886	0.01901	2200343	5396804	3669404	180419	4	Exc	IT-L23	IT-L23 Cux1	-17.8152	-31.4301	-12.9306	-33.5372	3.04551	-9.53505	12.1953	-4.19062	-3.99653	7.9484	-7.45772	-26.9858	Isocortex	SSp	SSp-1
4C_M_1574	0.00543	0.78047	0.01879	2021302	5024302	3422194	180419	4	Exc	IT-L6	IT-L6 Cadps2	-4.75519	-30.6715	-39.34	-3.956	38.2055	13.811	9.7866	-17.6377	-1.93802	-3.3555	-24.8209	4.78091	Isocortex	SSp	SSp-1
4C_M_1575	0.00454	0.76083	0.01301	1866213	4506912	3114770	180419	4	Exc	IT-L4	IT-L4 Astn2	-14.7314	-34.4117	-0.777962	-29.0909	30.438	-5.49407	16.927	-6.68232	5.61129	7.41885	-10.7028	-28.5291	Isocortex	SSp	SSp-1
4C_M_1576	0.00421	0.76251	0.01486	2040591	4776688	3270473	180419	4	Exc	IT-L4	IT-L4 Astn2	-16.6128	-35.1983	-1.25791	-34.3779	30.2036	-12.5401	17.5277	-4.53702	1.16731	13.0498	18.2124	-37.0642	Isocortex	SSp	SSp-1
4C_M_1577	0.00517	0.77601	0.01862	1759387	4035588	2815060	180419	4	Exc	IT-L6	IT-L6 Fstl4	-3.93911	-28.6469	-37.504	0.470379	43.7182	20.4084	8.18827	-18.5038	-6.82996	-3.22519	2.61095	11.0368	Isocortex	SSp	SSp-1
4C_M_1578	0.0054	0.79212	0.02177	2119187	5034542	3436918	180419	4	Exc	IT-L6	IT-L6 Cadps2	-3.88277	-30.0894	-39.5055	-1.61155	42.9345	15.71	8.64447	-17.1167	-3.59954	-4.7044	-12.9097	4.54258	Isocortex	SSp	SSp-1
4C_M_1579	0.00385	0.73789	0.0102	6647893	15254776	10743870	180419	4	Inh	MGE-Pvalb	MGE-Pvalb Sema5a	7.36879	11.1344	4.82637	21.7876	-4.54748	-30.7019	-6.07684	4.55931	-4.16771	-9.57143	13.1453	12.3135	Isocortex	SSp	SSp-1
4C_M_158	0.00552	0.76907	0.01978	1394456	2975968	2027467	180417	4	Exc	IT-L23	IT-L23 Cux1	-17.6565	-31.1806	-13.3758	-33.198	2.93382	-9.47046	12.2725	-4.36741	-4.03252	7.6621	-8.82237	-26.3346	Isocortex	SSp	SSp-1
4C_M_1580	0.00448	0.75981	0.01346	1699931	4100572	2781716	180419	4	Exc	IT-L4	IT-L4 Astn2	-15.544	-33.9708	-2.51798	-30.8415	21.8718	-7.39615	16.1818	-5.66008	1.07961	6.86946	5.98036	-17.1727	Isocortex	SSp	SSp-1
4C_M_1581	0.00603	0.8215	0.02749	1777335	3865144	2683012	180419	4	Exc	L6b	L6b Adcy8	12.2255	-20.8336	29.8616	20.0398	26.0818	-25.8262	-18.1841	-5.93175	13.0116	8.07578	-8.59961	-8.70356	Isocortex	SSp	SSp-1
4C_M_1582	0.00506	0.78307	0.01949	1790387	3953882	2731361	180419	4	Exc	IT-L6	IT-L6 Cadps2	-4.14275	-30.0241	-39.389	-1.68332	43.0661	15.9438	8.61455	-17.2915	-3.25818	-4.98915	-19.0027	1.04053	Isocortex	SSp	SSp-1
4C_M_1583	0.00476	0.76321	0.01556	1724314	3882316	2649505	180419	4	Exc	CT-L6	CT-L6 Il1rap	18.3498	-16.1535	43.2253	-4.44453	-11.5522	-51.3805	-27.3551	-0.123683	-11.3158	-14.5642	23.9703	38.4067	Isocortex	SSp	SSp-1
4C_M_1584	0.00533	0.75576	0.01936	1374940	3122130	2126461	180419	4	Exc	IT-L23	IT-L23 Cux1	-17.6298	-31.8926	-11.7156	-33.5581	3.9826	-11.0546	12.9423	-4.17	-3.9819	8.89451	-8.55639	-32.8345	Isocortex	SSp	SSp-1
4C_M_1585	0.0053	0.79264	0.01709	1267724	2877294	1965380	180419	4	Exc	IT-L5	IT-L5 Grik3	-7.36119	-31.4745	-20.2075	-2.1923	28.3468	12.8799	13.2021	-16.7665	11.2743	-0.481283	-31.6063	29.3017	Isocortex	SSp	SSp-1
4C_M_1586	0.00448	0.78614	0.0181	1388649	2855060	1958156	180419	4	Exc	CT-L6	CT-L6 Il1rap	17.0304	-18.9173	39.72	6.05563	7.7984	-41.3401	-22.9947	-1.9426	-3.93359	-14.7937	21.2774	-6.97417	Isocortex	SSp	SSp-1
4C_M_1587	0.00449	0.76311	0.01572	1120385	2258974	1578175	180419	4	Exc	CT-L6	CT-L6 Megf9	17.8711	-16.3882	41.8464	-3.55065	-14.8692	-50.1941	-26.9374	-0.317558	-7.73907	-9.6686	-4.39438	34.9858	Isocortex	SSp	SSp-1
4C_M_1588	0.00516	0.80879	0.02061	2691497	5487746	3848163	180419	4	Exc	NP-L6	NP-L6 Olfml2b	14.6276	-23.0706	39.1114	25.1874	-29.5068	8.86194	-7.37387	-3.66597	2.99931	0.234145	0.257432	-9.97353	Isocortex	SSp	SSp-1
4C_M_1589	0.00417	0.76611	0.01383	1380116	2863588	1979303	180419	4	Exc	IT-L4	IT-L4 Astn2	-14.9838	-34.1993	-0.640501	-30.2399	30.4195	-6.81054	16.6318	-6.32949	3.91225	8.92837	0.207559	-29.8477	Isocortex	SSp	SSp-1
4C_M_159	0.00655	0.77161	0.01558	2862978	6002414	4189002	180417	4	Exc	CLA	CLA Cdh8	-0.19415	-26.729	-51.2148	2.28651	-51.3862	13.6362	4.43374	-24.0395	-1.69711	-4.73759	3.43083	-14.3239	Isocortex	SSp	SSp-1
4C_M_1590	0.00502	0.75453	0.01852	1255362	2662040	1809365	180419	4	Exc	IT-L23	IT-L23 Cux1	-19.6266	-31.0272	-16.698	-38.6202	-9.77309	-15.0992	11.3131	-2.20892	-0.411808	9.39178	12.8485	-30.754	Isocortex	SSp	SSp-1
4C_M_1591	0.00613	0.80679	0.02258	1314676	2815900	1905463	180419	4	Exc	IT-L6	IT-L6 Man1c1	-5.29149	-29.3097	-40.8126	-1.31054	40.7837	10.1733	8.41627	-16.0887	-2.75501	-6.39011	-18.9662	-9.67387	Isocortex	SSp	SSp-1
4C_M_1592	0.00538	0.75423	0.01923	2000451	4233838	2923555	180419	4	Exc	IT-L5	IT-L5 Cdh8	-11.5643	-32.2939	-4.62781	-12.6019	18.6892	7.99406	14.7145	-11.1069	6.8488	9.98346	-17.8804	-18.3007	Isocortex	SSp	SSp-1
4C_M_1593	0.00607	0.79716	0.02368	983657	2096008	1431196	180419	4	Exc	IT-L5	IT-L5 Etv1	-9.89133	-31.7641	-10.766	-6.58981	12.3851	31.9735	14.0843	-13.2422	7.97113	6.39013	-21.8311	-1.75549	Isocortex	SSp	SSp-1
4C_M_1594	0.00556	0.78724	0.01947	2354331	5542330	3801513	180419	4	Exc	IT-L6	IT-L6 Cadps2	-3.90028	-29.8649	-39.3573	-1.18133	43.41	16.2719	8.45515	-17.3316	-3.89532	-4.54	-12.3682	5.10928	Isocortex	SSp	SSp-1
4C_M_1595	0.00589	0.76405	0.0215	2464476	5742092	3989918	180419	4	Exc	IT-L23	IT-L23 Cux1	-19.6057	-29.8741	-22.585	-32.9315	-11.8172	-5.84597	10.0363	-2.7804	0.240196	6.58005	11.6797	-10.7738	Isocortex	SSp	SSp-1
4C_M_1596	0.00546	0.78579	0.01859	2267867	5547560	3735073	180419	4	Exc	IT-L6	IT-L6 Cadps2	-6.15317	-30.4945	-36.9465	-7.86341	35.0163	7.64044	10.0336	-16.8681	0.285269	-4.91679	-33.8477	-7.61833	Isocortex	SSp	SSp-1
4C_M_1597	0.00518	0.78196	0.01643	888053	2136318	1449972	180419	4	Exc	CT-L6	CT-L6 Megf9	16.2889	-17.5472	37.368	0.113739	-2.6666	-40.3731	-25.1052	-2.1704	-4.91932	-11.8785	-9.49094	20.1936	Isocortex	SSp	SSp-1
4C_M_1598	0.0038	0.74501	0.008	1861681	3953998	2714269	180419	4	NonN	ODC	ODC odc-large	-25.391	14.1427	34.0234	-30.9957	25.4048	14.9349	-4.24285	4.82048	2.21741	6.29643	-12.2495	-9.90924	Isocortex	SSp	SSp-1
4C_M_1599	0.00319	0.71258	0.00187	2155643	4587938	3161279	180419	4	NonN	OPC	OPC opc-large	-24.0096	7.12284	-35.1233	15.0802	-23.7316	8.79365	-6.99962	-7.66451	0.703122	3.5481	-3.4255	0.932575	Isocortex	SSp	SSp-1
4C_M_16	0.00318	0.74045	0.00205	1743641	3801676	2549597	180417	4	NonN	MGC	MGC mgc-all	-26.3719	4.98513	-43.0953	15.528	-10.9727	41.7721	14.3309	1.66218	3.48582	2.04552	7.58074	-5.63103	Isocortex	SSp	SSp-1
4C_M_160	0.00657	0.80043	0.02538	1539911	3284294	2241836	180417	4	Inh	MGE-Pvalb	MGE-Pvalb Thsd7a	8.48383	13.8244	13.0748	19.4378	13.6124	-27.645	-5.28455	1.94121	-4.63523	-5.80923	22.091	-3.84198	Isocortex	SSp	SSp-1
4C_M_1600	0.00364	0.74683	0.0067	1914305	4263076	2868455	180419	4	NonN	ODC	ODC odc-large	-24.4986	12.8661	29.9349	-28.4201	13.0536	1.33793	-6.19226	1.89698	-1.51229	6.03421	-5.88193	12.9037	Isocortex	SSp	SSp-1
4C_M_1601	0.00343	0.715	0.00203	1835920	4170678	2783030	180419	4	NonN	MGC	MGC mgc-all	-27.5778	5.02335	-46.0515	14.6969	-1.44557	45.1607	16.0394	3.67039	5.04948	-1.47521	-2.02528	6.38149	Isocortex	SSp	SSp-1
4C_M_1603	0.00631	0.7853	0.02467	3071451	7965504	5497290	180419	4	Exc	CLA	CLA Cdh8	-0.534599	-27.1951	-48.1571	1.8602	-53.2713	17.8681	4.63517	-23.651	0.638975	-4.38685	-1.88155	-8.27308	Isocortex	SSp	SSp-1
4C_M_1604	0.00509	0.7709	0.01827	3187404	8215646	5657430	180419	4	Exc	IT-L23	IT-L23 Cux1	-18.0478	-31.6983	-12.7056	-34.1377	2.58492	-10.7378	12.3487	-3.86618	-3.96195	8.98498	-6.9868	-28.5246	Isocortex	SSp	SSp-1
4C_M_1605	0.00503	0.77558	0.01765	3165146	8079064	5628088	180419	4	Exc	CT-L6	CT-L6 Megf9	18.7469	-17.0231	44.9043	-2.91682	-10.561	-54.2521	-26.5169	0.252518	-6.32059	-8.63914	1.63542	33.5679	Isocortex	SSp	SSp-1
4C_M_1606	0.00474	0.7602	0.01518	2997225	7930744	5427653	180419	4	Exc	CT-L6	CT-L6 Il1rap	18.6864	-16.4004	44.3625	-4.07276	-14.1873	-52.1894	-27.0221	0.13144	-12.5435	-14.4481	11.7857	35.8195	Isocortex	SSp	SSp-1
4C_M_1607	0.00467	0.76769	0.01332	3220955	8542300	5773307	180419	4	Exc	IT-L4	IT-L4 Astn2	-16.5809	-35.0998	-1.43381	-34.2205	30.2021	-12.2311	17.474	-4.6708	1.48289	12.2264	18.8909	-34.5896	Isocortex	SSp	SSp-1
4C_M_1608	0.00522	0.75099	0.01796	3125908	8247972	5627983	180419	4	Exc	IT-L23	IT-L23 Cux1	-18.9746	-31.5571	-14.3074	-37.5778	-7.26231	-15.3452	12.0467	-2.42852	-1.79322	10.6478	5.9418	-39.2996	Isocortex	SSp	SSp-1
4C_M_1609	0.00515	0.76817	0.01861	2387031	5602104	3713588	180419	4	Exc	CT-L6	CT-L6 Hcrtr2	19.0564	-18.3578	46.9337	5.6934	-12.5242	-31.6033	-24.7252	1.12142	-10.5677	-20.8675	-40.365	21.4838	Isocortex	SSp	SSp-1
4C_M_161	0.00684	0.81878	0.02632	1063419	2292834	1562458	180417	4	Inh	MGE-Sst	MGE-Sst Frmd6	7.91062	8.91019	1.55006	17.7954	-14.5634	-26.0031	-3.04547	8.92688	3.35276	-12.9334	-16.0795	21.1672	Isocortex	SSp	SSp-1
4C_M_1610	0.00444	0.75201	0.0127	2490150	5581496	3895462	180419	4	Exc	IT-L4	IT-L4 Astn2	-14.1923	-34.5013	-1.19839	-27.221	31.5624	-3.40227	17.248	-6.89559	7.06218	5.79157	-31.9733	-19.303	Isocortex	SSp	SSp-1
4C_M_1612	0.00545	0.74802	0.01906	2554129	5833796	4008726	180419	4	Exc	IT-L23	IT-L23 Cux1	-20.2828	-30.3708	-18.0884	-41.4219	-13.3063	-21.3975	10.1128	-1.65017	1.80624	8.52125	20.3892	-20.2942	Isocortex	SSp	SSp-1
4C_M_1613	0.00728	0.76696	0.02922	2134506	4916696	3375272	180419	4	Exc	ET-L5	ET-L5 Nectin1	-13.4555	-18.3483	15.3822	-31.5343	-43.1164	30.1165	-6.63836	-5.15219	-8.86532	6.75536	18.2857	-8.05466	Isocortex	SSp	SSp-1
4C_M_1614	0.00497	0.78081	0.01755	2393006	5462424	3805135	180419	4	Exc	CT-L6	CT-L6 Megf9	18.5761	-17.6535	45.1895	-0.650841	-3.73674	-52.8697	-24.4767	-0.597135	-2.68734	-9.68194	1.76771	17.7501	Isocortex	SSp	SSp-1
4C_M_1615	0.00519	0.74975	0.01732	2235662	5181064	3596607	180419	4	Exc	IT-L23	IT-L23 Cux1	-20.9017	-30.513	-19.0825	-41.2727	-12.1824	-19.7567	10.9424	-0.841078	2.00926	11.6882	25.8051	-37.3805	Isocortex	SSp	SSp-1
4C_M_1616	0.00514	0.77928	0.01795	2811566	6581394	4509313	180419	4	Exc	IT-L4	IT-L4 Astn2	-12.7777	-32.4727	-4.39776	-16.0131	20.8582	3.42551	14.8174	-9.58841	1.09291	-1.27592	-25.3968	13.151	Isocortex	SSp	SSp-1
4C_M_1617	0.00542	0.75255	0.01782	2659249	6177106	4281211	180419	4	Exc	IT-L23	IT-L23 Cux1	-20.9653	-30.2028	-19.6302	-41.7384	-13.0134	-19.8416	10.4194	-0.865392	2.90525	10.736	24.9973	-35.1577	Isocortex	SSp	SSp-1
4C_M_1618	0.00589	0.78735	0.02177	2227569	5238014	3621099	180419	4	Exc	IT-L6	IT-L6 Cadps2	-4.30752	-30.4189	-39.6238	-2.7528	41.0144	14.5834	9.13161	-17.2979	-2.5294	-4.37302	-21.9381	2.5265	Isocortex	SSp	SSp-1
4C_M_1619	0.00545	0.77501	0.01702	2584399	6087432	4188479	180419	4	Exc	IT-L4	IT-L4 Astn2	-16.7126	-35.2316	-1.23608	-34.3558	30.0736	-12.5198	17.5715	-4.48714	1.01308	13.0691	19.0727	-36.9501	Isocortex	SSp	SSp-1
4C_M_1620	0.00584	0.83712	0.02065	2292813	5480704	3740677	180419	4	Exc	NP-L6	NP-L6 Boc	13.8713	-25.3204	37.5263	30.062	-31.2895	11.8303	-19.0371	4.03537	5.84517	5.08936	-19.8229	-10.4298	Isocortex	SSp	SSp-1
4C_M_1621	0.00553	0.75271	0.01959	2226903	5293680	3646899	180419	4	Exc	IT-L23	IT-L23 Cux1	-19.4668	-29.7921	-22.4311	-32.8083	-11.9831	-5.70404	9.65192	-2.77828	0.530158	6.5979	13.9026	-8.76265	Isocortex	SSp	SSp-1
4C_M_1622	0.00592	0.79424	0.02461	1354401	2699316	1867942	180419	4	Inh	MGE-Pvalb	MGE-Pvalb Cacna1i	8.13688	14.6993	14.0296	18.4178	17.6321	-32.1605	-4.0417	1.74127	-6.85441	-10.1908	20.269	13.9858	Isocortex	SSp	SSp-1
4C_M_1623	0.00471	0.764	0.01437	1403968	2781090	1946221	180419	4	Exc	IT-L4	IT-L4 Astn2	-16.0993	-34.7713	-1.49555	-33.6158	30.1621	-11.1854	16.9945	-4.93914	1.70544	10.8642	12.6324	-32.5996	Isocortex	SSp	SSp-1
4C_M_1624	0.0049	0.78284	0.01545	1330352	2656070	1848026	180419	4	Exc	OLF-Exc	OLF-Exc Unc13c	-9.18364	-12.7612	-0.0728701	7.92101	17.0255	50.5886	-10.9041	-23.0606	-1.61404	-9.66655	18.5205	-0.816325	Isocortex	SSp	SSp-1
4C_M_1625	0.00556	0.78737	0.01958	1537340	3103162	2146683	180419	4	Exc	IT-L6	IT-L6 Cadps2	-4.93605	-30.7417	-39.3119	-4.65698	36.2133	13.6551	10.3132	-17.6867	-1.25799	-3.01426	-26.3416	6.44113	Isocortex	SSp	SSp-1
4C_M_1626	0.00499	0.76365	0.01599	1464758	2996470	2064984	180419	4	Exc	IT-L4	IT-L4 Astn2	-13.3646	-33.111	-1.79077	-24.1114	21.2305	1.79447	15.2119	-8.59227	1.81739	-0.807953	-23.6097	10.6404	Isocortex	SSp	SSp-1
4C_M_1627	0.00497	0.76314	0.01483	1386323	2905862	1969732	180419	4	Exc	CT-L6	CT-L6 Megf9	17.7715	-16.4462	41.2488	-3.82772	-12.2005	-49.018	-27.204	-0.647349	-7.16082	-9.18291	-1.82314	32.7107	Isocortex	SSp	SSp-1
4C_M_1628	0.00619	0.78953	0.02132	1327144	2724140	1882897	180419	4	Exc	IT-L6	IT-L6 Cadps2	-4.65556	-30.3322	-39.4439	-3.35684	38.3215	14.3781	9.54217	-17.6554	-2.45933	-3.05862	-24.4046	5.73115	Isocortex	SSp	SSp-1
4C_M_1629	0.00456	0.75406	0.0159	2068722	4735492	3233500	180419	4	Exc	IT-L4	IT-L4 Astn2	-16.3266	-32.4333	-8.25251	-31.1047	10.1692	-8.94749	14.0174	-5.54377	0.0142221	2.74738	23.475	1.08737	Isocortex	SSp	SSp-1
4C_M_163	0.00469	0.76414	0.01589	1847041	4147268	2918730	180417	4	Exc	IT-L4	IT-L4 Astn2	-13.7326	-33.0432	-2.27198	-24.6852	20.9258	1.1405	15.0264	-8.41042	1.97085	-0.784658	-23.5517	10.1699	Isocortex	SSp	SSp-1
4C_M_1630	0.00464	0.77951	0.01457	1580777	3610344	2489912	180419	4	Exc	CT-L6	CT-L6 Megf9	17.0135	-17.8084	40.2372	1.30428	-1.16993	-46.0425	-25.1455	-1.39506	-5.01254	-10.1439	-3.10655	25.2778	Isocortex	SSp	SSp-1
4C_M_1631	0.00503	0.74369	0.01656	2165055	4928544	3403792	180419	4	Exc	IT-L23	IT-L23 Cux1	-19.9414	-30.9943	-17.8576	-39.2978	-5.49917	-17.8494	11.7893	-1.6007	-0.389307	11.8358	14.6987	-43.8999	Isocortex	SSp	SSp-1
4C_M_1632	0.0054	0.73484	0.01751	1688716	4110534	2689238	180419	4	Exc	IT-L23	IT-L23 Cux1	-20.7991	-29.9719	-19.9297	-41.3711	-13.6627	-20.8586	9.94676	-1.20025	2.49858	9.29365	26.6108	-23.5203	Isocortex	SSp	SSp-1
4C_M_1633	0.00584	0.7734	0.02216	1887828	4242860	2958524	180419	4	Exc	IT-L6	IT-L6 Cadps2	-4.02447	-29.869	-38.9546	-1.13059	42.9645	16.4608	8.56731	-17.503	-4.18615	-4.17127	-11.7005	6.32854	Isocortex	SSp	SSp-1
4C_M_1634	0.00836	0.8206	0.03593	2014485	4626214	3209715	180419	4	Inh	MGE-Sst	MGE-Sst Rerg	9.34844	9.48643	4.12859	15.014	-18.2373	-34.9623	-4.86366	9.98107	5.29548	-8.32719	-22.7759	3.97844	Isocortex	SSp	SSp-1
4C_M_1635	0.00606	0.80533	0.02296	2136373	4913030	3376905	180419	4	Exc	CT-L6	CT-L6 Il1rap	16.1005	-19.9245	37.2334	7.7473	10.4822	-35.4997	-21.6915	-3.00553	-1.46569	-15.7541	19.0195	-11.84	Isocortex	SSp	SSp-1
4C_M_1636	0.00545	0.78268	0.01969	2267075	5312100	3585057	180419	4	Exc	IT-L5	IT-L5 Grik3	-8.85979	-32.0433	-16.6128	-2.87557	15.6343	35.9079	14.3301	-14.9757	10.956	3.98953	-34.2552	12.1908	Isocortex	SSp	SSp-1
4C_M_1637	0.00412	0.74834	0.01007	1894623	4408508	2994992	180419	4	Inh	CGE-Lamp5	CGE-Lamp5 Dock5	-4.57679	20.1958	-8.48856	52.3722	35.5445	-22.1614	4.98581	-6.51825	-4.41474	9.63914	-12.7898	-7.38277	Isocortex	SSp	SSp-1
4C_M_1638	0.00564	0.78217	0.01778	1843341	4245570	2936621	180419	4	Exc	CT-L6	CT-L6 Megf9	17.9713	-16.7619	42.3472	-2.41445	-9.04586	-52.3306	-26.517	-0.363384	-5.86014	-9.47576	0.624132	27.9687	Isocortex	SSp	SSp-1
4C_M_1639	0.00655	0.82641	0.02777	2370157	5537452	3846723	180419	4	Exc	L6b	L6b Adcy8	11.5271	-21.2738	29.5322	22.3233	29.0673	-22.2727	-18.1671	-6.5393	16.5151	6.949	-15.7451	-0.239658	Isocortex	SSp	SSp-1
4C_M_164	0.00569	0.78352	0.01931	1690224	3811448	2691264	180417	4	Exc	IT-L6	IT-L6 Man1c1	-3.85531	-26.9682	-32.2547	5.40381	45.8131	33.4633	5.65096	-18.765	-10.277	-5.90581	15.4724	-4.08519	Isocortex	SSp	SSp-1
4C_M_1640	0.00642	0.80166	0.02665	2030058	4810580	3344359	180419	4	Inh	MGE-Pvalb	MGE-Pvalb Sema5a	8.65077	14.0913	13.3192	19.4517	15.1397	-34.1943	-4.48344	2.65458	-3.18873	-9.84337	2.40144	7.96804	Isocortex	SSp	SSp-1
4C_M_1641	0.00451	0.75804	0.01348	2396309	5620636	3901201	180419	4	Exc	IT-L4	IT-L4 Astn2	-15.2618	-33.7981	-2.63938	-30.1183	21.6773	-6.27125	16.0803	-6.17187	0.629029	6.68255	6.68051	-15.9512	Isocortex	SSp	SSp-1
4C_M_1642	0.00692	0.79536	0.02798	2247951	5296278	3683264	180419	4	Exc	IT-L5	IT-L5 Grik3	-9.07799	-29.8709	-14.8647	-7.47851	18.8514	24.3342	11.9602	-14.5556	5.81267	0.770047	-6.73186	22.9818	Isocortex	SSp	SSp-1
4C_M_1643	0.00665	0.82093	0.02659	2233602	5394640	3682329	180419	4	Inh	MGE-Sst	MGE-Sst Dock4	9.9667	8.14954	2.34883	12.2083	-23.255	-41.7941	-5.77912	11.7356	0.590005	-2.30777	-7.95775	-17.8938	Isocortex	SSp	SSp-1
4C_M_1644	0.00628	0.77304	0.02332	2080718	5077500	3444115	180419	4	Exc	IT-L23	IT-L23 Cux1	-18.1758	-30.4969	-15.1134	-32.6538	2.01608	-8.24528	11.181	-3.89934	-2.89562	6.55287	-3.05888	-15.1304	Isocortex	SSp	SSp-1
4C_M_1645	0.00587	0.77246	0.02073	1769834	4275510	2938180	180419	4	Exc	IT-L5	IT-L5 Cdh8	-11.0807	-32.1883	-5.56218	-11.6871	22.0643	12.7368	14.4831	-11.853	7.6708	9.5266	-19.0392	-19.3113	Isocortex	SSp	SSp-1
4C_M_1646	0.00422	0.76229	0.01226	2328651	5297560	3676759	180419	4	Exc	IT-L4	IT-L4 Astn2	-15.4395	-33.8565	-2.88105	-30.1834	22.4664	-5.76818	15.9847	-6.37001	2.66703	5.29848	-0.346763	-14.2692	Isocortex	SSp	SSp-1
4C_M_1647	0.00492	0.76277	0.01547	1731921	3912596	2748597	180419	4	Exc	IT-L4	IT-L4 Astn2	-14.1582	-32.9838	-2.97517	-25.4028	20.319	-0.570186	14.9072	-7.81185	1.04269	0.0698142	-20.1215	8.84781	Isocortex	SSp	SSp-1
4C_M_1648	0.00669	0.78949	0.02017	5661286	12586212	8972216	180419	4	Inh	MGE-Pvalb	MGE-Pvalb Sema5a	7.94132	10.6714	3.94392	17.8963	-10.8561	-30.3083	-4.40282	6.45782	-2.17779	-8.295	1.24473	0.36973	Isocortex	SSp	SSp-1
4C_M_1649	0.00485	0.78057	0.01563	1373718	3242568	2175933	180419	4	Exc	CT-L6	CT-L6 Il1rap	17.501	-17.1914	42.1982	-1.01564	-6.16726	-48.603	-25.6811	-0.873344	-8.77566	-15.3113	25.2914	16.3554	Isocortex	SSp	SSp-1
4C_M_165	0.00575	0.79286	0.02167	1899671	4306060	3017579	180417	4	Exc	IT-L5	IT-L5 Grik3	-8.62599	-32.0164	-16.9897	-2.75786	16.3688	36.509	14.3682	-15.2723	11.247	3.69259	-34.6245	13.4077	Isocortex	SSp	SSp-1
4C_M_1650	0.00588	0.79835	0.02186	1909334	4427598	3049717	180419	4	Exc	IT-L6	IT-L6 Man1c1	-4.97883	-26.6964	-30.3411	5.45472	29.0234	35.53	6.76083	-16.8987	-11.0749	-4.89883	-0.599114	-24.0013	Isocortex	SSp	SSp-1
4C_M_1651	0.00647	0.77862	0.02393	3736055	8619926	6016521	180419	4	Exc	IT-L6	IT-L6 Man1c1	-5.08697	-28.6383	-33.4754	-7.04167	44.2558	26.4284	7.14242	-16.5905	-6.24657	-5.92057	-10.4305	-7.81736	Isocortex	SSp	SSp-1
4C_M_1652	0.00629	0.78351	0.02334	1582958	3738406	2550688	180419	4	Exc	CT-L6	CT-L6 Map4	18.8064	-18.9316	47.439	7.33756	-11.3862	-28.6779	-23.9563	0.710443	-9.5184	-23.3934	-43.7223	8.32967	Isocortex	SSp	SSp-1
4C_M_1653	0.0056	0.74763	0.01974	1827677	3901554	2704536	180419	4	Exc	IT-L23	IT-L23 Cux1	-20.3367	-29.473	-24.8167	-33.9866	-18.9463	-12.6568	9.33656	-1.87771	3.14356	7.06977	32.7058	-11.1203	Isocortex	SSp	SSp-1
4C_M_1654	0.00575	0.78893	0.02145	1581051	3350312	2352373	180419	4	Exc	IT-L6	IT-L6 Cadps2	-4.82379	-30.4372	-39.4315	-3.6706	39.4612	13.7947	9.47006	-17.2743	-1.66441	-4.38728	-24.3188	1.90239	Isocortex	SSp	SSp-1
4C_M_1655	0.00621	0.76735	0.01768	1998176	4340408	3000740	180419	4	Exc	IT-L4	IT-L4 Astn2	-16.7857	-32.354	-8.60136	-31.6744	10.1623	-9.68838	13.8408	-4.94723	-0.465101	2.70311	26.4342	-0.641555	Isocortex	SSp	SSp-1
4C_M_1656	0.00504	0.76362	0.01781	1663688	3662596	2524334	180419	4	Exc	IT-L4	IT-L4 Shc3	-15.8452	-32.0192	-8.19747	-29.4357	9.30693	-7.57917	13.4362	-6.2512	-2.31911	1.38983	-1.85671	7.49927	Isocortex	SSp	SSp-1
4C_M_1657	0.00467	0.7574	0.01359	1989248	4421904	3026578	180419	4	Exc	IT-L4	IT-L4 Astn2	-13.789	-34.4083	-0.651563	-26.8594	30.4307	-0.730967	16.9863	-7.84137	6.9617	2.88068	-28.9169	-14.1222	Isocortex	SSp	SSp-1
4C_M_1658	0.00493	0.7647	0.0153	1765463	3950248	2701706	180419	4	Exc	CT-L6	CT-L6 Il1rap	18.4915	-16.4115	43.5371	-4.08524	-8.87902	-50.5651	-26.4681	-0.440677	-10.119	-13.8022	26.9767	27.6912	Isocortex	SSp	SSp-1
4C_M_1659	0.0056	0.74797	0.01741	1480840	3290582	2264489	180419	4	Exc	IT-L23	IT-L23 Cux1	-19.6196	-30.8045	-17.939	-38.0401	-4.97	-16.87	11.8353	-2.14824	-0.806487	11.7645	12.7607	-44.3517	Isocortex	SSp	SSp-1
4C_M_166	0.00494	0.79385	0.01595	2002632	4530068	3186849	180417	4	Exc	CT-L6	CT-L6 Il1rap	16.9034	-19.1418	40.3833	7.27363	4.38667	-41.3078	-23.2081	-1.38193	-5.04926	-17.1291	16.7659	-1.01503	Isocortex	SSp	SSp-1
4C_M_1660	0.00668	0.76226	0.02715	1854858	4063910	2802124	180419	4	Exc	ET-L5	ET-L5 Kcnh1	-14.0792	-19.6644	16.6377	-27.9829	-39.2282	38.2367	-7.58169	-5.58293	-8.17735	7.92855	11.1341	-24.2705	Isocortex	SSp	SSp-1
4C_M_1662	0.00558	0.79107	0.01915	1908713	4243174	2920159	180419	4	Exc	CT-L6	CT-L6 Il1rap	16.6417	-18.5946	38.7066	4.97746	5.94776	-42.0102	-23.3269	-2.41714	-4.62425	-15.3239	30.6637	-7.91364	Isocortex	SSp	SSp-1
4C_M_1663	0.00573	0.78238	0.018	1978232	4389466	3032670	180419	4	Exc	IT-L6	IT-L6 Man1c1	-4.31737	-27.812	-35.126	3.19985	44.8337	28.6469	6.04201	-17.0317	-7.9355	-6.58887	0.680615	-19.695	Isocortex	SSp	SSp-1
4C_M_1664	0.006	0.806	0.02251	1879548	4261406	2903559	180419	4	Inh	MGE-Pvalb	MGE-Pvalb Thsd7a	8.45332	13.3758	11.1408	22.4158	10.3714	-24.7149	-6.49986	2.33045	-3.82734	-3.98697	20.6345	-8.88012	Isocortex	SSp	SSp-1
4C_M_1665	0.00527	0.76356	0.01588	2212626	4983562	3416976	180419	4	Exc	IT-L23	IT-L23 Cux1	-21.4391	-29.3479	-22.3731	-42.2432	-16.7173	-18.8818	9.49532	-0.63583	3.71205	10.8516	30.2337	-35.1796	Isocortex	SSp	SSp-1
4C_M_1666	0.00516	0.75756	0.01469	1723580	3935864	2691335	180419	4	Exc	IT-L4	IT-L4 Astn2	-15.7089	-33.0645	-5.56832	-30.5801	21.5243	-5.84206	14.9677	-5.80354	0.663076	4.99386	10.4766	-4.39035	Isocortex	SSp	SSp-1
4C_M_1668	0.00425	0.74523	0.01135	1945908	4638732	3251769	180419	4	Exc	IT-L4	IT-L4 Astn2	-15.0141	-33.7543	-2.23169	-28.7335	23.0358	-4.60622	16.2619	-6.53818	3.35577	3.99789	-1.54692	-9.43469	Isocortex	SSp	SSp-1
4C_M_167	0.00458	0.76251	0.01278	901005	2115626	1436723	180417	4	Exc	IT-L4	IT-L4 Astn2	-15.0615	-34.4851	2.63854	-30.0904	25.0617	-2.59708	15.9822	-6.65702	3.28322	5.85191	-8.41808	-19.978	Isocortex	SSp	SSp-1
4C_M_1670	0.00513	0.78404	0.01584	2661124	6689774	4533174	180419	4	Exc	CT-L6	CT-L6 Il1rap	17.6889	-17.8062	44.1227	-0.00120956	-3.81626	-51.913	-24.5675	-0.848672	-7.32635	-13.4547	34.4925	17.4238	Isocortex	SSp	SSp-1
4C_M_1671	0.00599	0.7517	0.02035	1967546	4944928	3369162	180419	4	Exc	IT-L23	IT-L23 Cux1	-20.514	-30.5673	-18.5227	-40.8308	-10.8838	-19.4004	10.7782	-1.22251	1.39247	10.8123	21.5749	-38.2111	Isocortex	SSp	SSp-1
4C_M_1672	0.0049	0.75831	0.014	1951242	5377636	3344033	180419	4	Exc	IT-L4	IT-L4 Astn2	-15.0557	-33.675	-2.77552	-28.9328	23.0576	-4.51192	15.935	-6.42787	2.5513	4.80311	-0.322568	-12.0283	Isocortex	SSp	SSp-1
4C_M_1673	0.00326	0.7128	0.00339	1796713	3686682	2552857	180419	4	NonN	VLMC	VLMC Col4a1	-24.7344	3.8995	-40.7085	21.0791	-50.7147	-0.437267	7.50865	10.6873	-5.06429	1.93345	-4.04059	-3.07141	Isocortex	SSp	SSp-1
4C_M_1674	0.00332	0.73047	0.00346	3871756	7834582	5531875	180419	4	NonN	ASC	ASC str-hpf	-22.2671	2.62997	-33.7693	29.7282	-7.85483	-14.319	8.8498	-5.7938	5.40642	1.2929	-6.38879	-5.3058	Isocortex	SSp	SSp-1
4C_M_1675	0.00364	0.75096	0.00748	1062966	2436144	1524180	180419	4	NonN	ODC	ODC odc-small	-24.629	13.7251	32.9777	-28.8202	40.5179	6.90025	-6.12954	5.01266	3.58565	2.90604	5.53744	-21.1111	Isocortex	SSp	SSp-1
4C_M_1676	0.00366	0.74257	0.00375	1858882	3896462	2691133	180419	4	NonN	VLMC-Pia	VLMC-Pia vlmc-pia-all	-23.7526	4.49446	-38.5729	20.9507	-39.7716	-4.50383	10.21	11.5074	2.18664	-5.54553	-2.44246	-0.528463	Isocortex	SSp	SSp-1
4C_M_1677	0.00377	0.72406	0.00283	1794752	3928344	2611350	180419	4	NonN	OPC	OPC opc-small	-23.1874	7.26363	-34.4154	17.0752	-11.3047	5.35923	-6.61114	-4.6574	-2.96484	4.186	-11.8638	-5.79076	Isocortex	SSp	SSp-1
4C_M_1678	0.00406	0.65649	0.00264	1539095	3364880	2249071	180419	4	NonN	PC	PC pc-all	-26.2325	3.34526	-44.6325	20.0682	-49.5306	17.3379	6.93812	7.2662	1.08985	3.96786	-2.10621	1.51765	Isocortex	SSp	SSp-1
4C_M_1679	0.00528	0.73895	0.01881	3121107	8008404	5547822	180419	4	Exc	IT-L23	IT-L23 Cux1	-21.1444	-29.6371	-19.9325	-42.8872	-14.8036	-21.1553	9.62374	-0.915931	3.17686	8.64796	31.0581	-19.8586	Isocortex	SSp	SSp-1
4C_M_168	0.00759	0.79896	0.03092	1684958	3891208	2715483	180417	4	Inh	MGE-Pvalb	MGE-Pvalb Sema5a	7.6688	13.9778	12.8218	18.9272	12.1985	-39.515	-3.98386	3.54539	0.490193	-8.42541	-6.03445	1.22115	Isocortex	SSp	SSp-1
4C_M_1680	0.00494	0.76189	0.01613	2796235	7186664	5024586	180419	4	Exc	IT-L4	IT-L4 Shc3	-15.6557	-32.5895	-5.86397	-28.7859	18.0565	-5.22578	14.3686	-6.39641	-0.731895	0.772845	-9.7575	11.2088	Isocortex	SSp	SSp-1
4C_M_1681	0.00626	0.7843	0.02172	3653631	9724608	6651237	180419	4	Exc	IT-L6	IT-L6 Cadps2	-5.19751	-30.2795	-38.7786	-4.08962	38.3313	16.7323	9.73164	-17.8205	-1.85263	-2.58368	-27.5745	5.43648	Isocortex	SSp	SSp-1
4C_M_1682	0.00456	0.75014	0.0126	3213237	8756272	5886742	180419	4	Exc	IT-L4	IT-L4 Astn2	-14.4362	-34.2294	-1.77649	-27.0592	32.074	-2.13718	16.2404	-7.17011	4.7167	6.34715	-10.726	-5.94975	Isocortex	SSp	SSp-1
4C_M_1683	0.00514	0.76929	0.01872	2873378	7621188	5199655	180419	4	Exc	IT-L6	IT-L6 Cadps2	-5.95857	-30.39	-37.4807	-5.57361	34.2198	15.4967	10.5466	-17.4452	-1.11088	-0.196718	-32.8974	18.6181	Isocortex	SSp	SSp-1
4C_M_1684	0.00496	0.75718	0.01549	2858095	7572322	5213953	180419	4	Exc	IT-L23	IT-L23 Cux1	-21.327	-29.0208	-21.9583	-42.8473	-17.5308	-20.9772	8.52215	-0.858241	3.85496	8.39784	33.2548	-18.7149	Isocortex	SSp	SSp-1
4C_M_1685	0.00545	0.7701	0.01869	1699278	4395994	3074339	180419	4	Exc	IT-L4	IT-L4 Astn2	-16.2734	-32.004	-8.91609	-30.7655	9.92178	-8.14811	13.5017	-5.55745	-2.0788	2.95689	24.6816	9.5488	Isocortex	SSp	SSp-1
4C_M_1686	0.00517	0.75575	0.01749	2824343	7513226	5185366	180419	4	Exc	IT-L23	IT-L23 Cux1	-18.7313	-30.8769	-15.0693	-38.647	-6.58619	-12.2114	11.5066	-3.61452	-2.702	7.47779	-5.20489	-25.8829	Isocortex	SSp	SSp-1
4C_M_1687	0.00544	0.78504	0.01886	3226210	8975042	5943107	180419	4	Exc	CLA	CLA Cdh8	-0.405885	-27.2658	-48.6171	1.58317	-52.2022	16.5323	4.51714	-24.0085	1.64191	-2.76007	0.0570705	-3.14565	Isocortex	SSp	SSp-1
4C_M_1688	0.005	0.7797	0.01484	2814365	7599584	5214075	180419	4	Exc	IT-L23	IT-L23 Cux1	-19.0478	-26.3849	-33.0773	-28.8719	-27.8141	2.15675	6.19339	-3.86685	2.42514	2.74991	14.2209	11.786	Isocortex	SSp	SSp-1
4C_M_1689	0.00508	0.77522	0.01523	2676479	7284312	4964352	180419	4	Exc	CT-L6	CT-L6 Il1rap	18.1834	-17.8853	44.8865	0.188681	-4.12423	-52.3442	-24.7743	-0.364631	-7.89014	-13.0575	34.3781	20.0464	Isocortex	SSp	SSp-1
4C_M_169	0.00609	0.77131	0.02057	1421766	3321212	2307055	180417	4	Exc	IT-L23	IT-L23 Cux1	-17.6954	-31.2177	-13.5432	-32.982	2.84127	-8.84218	12.2231	-4.33119	-3.49539	7.13978	-9.3107	-23.0612	Isocortex	SSp	SSp-1
4C_M_1690	0.00494	0.77366	0.01669	2548970	6014256	4161417	180419	4	Exc	CT-L6	CT-L6 Megf9	18.5013	-17.3643	44.7798	-1.38757	-3.95432	-50.1856	-24.7402	-0.726781	-2.89263	-10.1636	-0.0796006	16.2305	Isocortex	SSp	SSp-1
4C_M_1691	0.00452	0.75674	0.0139	2605954	6096076	4262682	180419	4	Exc	CT-L6	CT-L6 Il1rap	18.7128	-16.1624	43.9793	-4.5231	-11.9606	-51.8647	-27.4872	0.017832	-11.3672	-14.4123	24.1382	38.9829	Isocortex	SSp	SSp-1
4C_M_1692	0.00762	0.832	0.03338	2594739	6137946	4286882	180419	4	Inh	MGE-Sst	MGE-Sst Kcnip4	8.36387	10.2121	4.6663	18.5365	-8.20774	-48.0266	-7.32876	8.36057	5.18075	-2.07627	15.0665	-21.1725	Isocortex	SSp	SSp-1
4C_M_1693	0.00561	0.78933	0.01848	2771023	6725272	4619874	180419	4	Exc	CLA	CLA Cdh8	-0.118597	-27.0917	-49.2152	1.94742	-52.4727	16.9905	4.84138	-23.8404	0.445797	-2.34825	1.33076	-5.34786	Isocortex	SSp	SSp-1
4C_M_1694	0.00534	0.76471	0.01805	2528065	6238584	4248325	180419	4	Exc	IT-L5	IT-L5 Cdh8	-12.5398	-32.6844	-4.40157	-15.5377	19.4638	4.94525	14.8838	-9.79359	5.25141	14.5916	-11.8988	-41.3223	Isocortex	SSp	SSp-1
4C_M_1695	0.00586	0.7599	0.02057	2352753	5730450	3960597	180419	4	Exc	IT-L5	IT-L5 Cdh8	-11.2317	-32.5189	-5.18862	-12.0903	22.8609	10.5938	15.066	-11.3357	7.72645	11.4336	-17.9556	-24.7786	Isocortex	SSp	SSp-1
4C_M_1696	0.0054	0.7781	0.01959	2685683	7090478	4867118	180419	4	Exc	IT-L6	IT-L6 Man1c1	-3.28668	-27.7461	-33.5753	6.5574	49.1971	28.0219	5.79932	-17.7406	-9.7381	-8.16393	5.53903	-8.58988	Isocortex	SSp	SSp-1
4C_M_1697	0.00541	0.77965	0.0187	2627090	6969712	4844598	180419	4	Inh	CGE-Lamp5	CGE-Lamp5 Grk5	-4.8589	19.6125	-6.5132	53.0797	39.0819	-32.8464	6.61826	-7.46995	5.50114	7.45292	-2.26582	26.7647	Isocortex	SSp	SSp-1
4C_M_1698	0.00512	0.77231	0.01681	3087657	8190130	5642715	180419	4	Exc	CT-L6	CT-L6 Megf9	18.9185	-16.6639	44.6947	-3.9369	-12.8933	-53.1925	-27.0915	0.358465	-7.0557	-8.17765	0.179077	36.2618	Isocortex	SSp	SSp-1
4C_M_1699	0.0051	0.75724	0.0142	2821566	7606776	5189458	180419	4	Exc	CT-L6	CT-L6 Il1rap	18.7861	-16.1886	44.0824	-4.51986	-11.4698	-51.6913	-27.3748	0.140476	-10.9818	-14.26	24.6959	38.9743	Isocortex	SSp	SSp-1
4C_M_17	0.0071	0.71313	0.00208	1451421	3289652	2208895	180417	4	NonN	OPC	OPC opc-large	-24.8467	7.07367	-36.0946	13.3399	-19.9379	17.6948	-4.79631	-7.44453	1.63638	-0.297024	6.3863	-8.67771	Isocortex	SSp	SSp-1
4C_M_170	0.00541	0.7658	0.01968	1514718	3143950	2187221	180417	4	Exc	IT-L23	IT-L23 Cux1	-19.3422	-29.7463	-20.7944	-34.899	-8.64988	-7.48085	10.471	-3.02005	-0.712209	7.31877	7.1108	-16.056	Isocortex	SSp	SSp-1
4C_M_1700	0.00566	0.77142	0.01877	2594705	7068668	4791975	180419	4	Exc	IT-L6	IT-L6 Man1c1	-5.92197	-30.006	-35.1367	-9.21568	38.7411	6.06327	8.51289	-15.7861	-0.757075	-8.77289	-26.7358	-21.0528	Isocortex	SSp	SSp-1
4C_M_1701	0.00502	0.76708	0.01474	2288185	6104904	4205917	180419	4	Exc	IT-L4	IT-L4 Astn2	-16.6703	-35.0108	-1.32626	-34.1827	30.0071	-12.4241	17.3889	-4.59364	0.962312	11.918	17.4429	-33.3793	Isocortex	SSp	SSp-1
4C_M_1702	0.00682	0.76913	0.02759	2534933	5870854	4032704	180419	4	Exc	ET-L5	ET-L5 Kcnh1	-14.0967	-19.9157	16.9312	-27.4283	-38.9898	39.0337	-7.90275	-5.36598	-8.23931	9.43909	7.65699	-23.3365	Isocortex	SSp	SSp-1
4C_M_1703	0.00637	0.77032	0.02431	2346778	5514004	3742012	180419	4	Exc	ET-L5	ET-L5 Nectin1	-13.5436	-18.3978	15.2753	-31.3277	-44.4137	31.8224	-5.90892	-5.77637	-5.28294	6.45388	34.9611	0.472114	Isocortex	SSp	SSp-1
4C_M_1704	0.00454	0.75207	0.013	2448131	5671098	3919639	180419	4	Exc	IT-L4	IT-L4 Astn2	-15.5155	-33.7458	-3.10011	-30.0137	21.3145	-6.4051	15.8678	-6.12801	1.26683	5.91765	4.72058	-16.4717	Isocortex	SSp	SSp-1
4C_M_1705	0.00471	0.77482	0.0148	2035999	4911532	3316891	180419	4	Exc	IT-L4	IT-L4 Astn2	-16.5547	-34.8684	-1.39871	-34.1254	30.3667	-12.0371	17.0206	-4.82144	1.06244	11.6015	16.7844	-32.3803	Isocortex	SSp	SSp-1
4C_M_1706	0.00533	0.74819	0.01698	2187650	5172602	3524397	180419	4	Exc	IT-L23	IT-L23 Cux1	-21.3631	-29.7085	-21.1143	-42.2026	-14.7587	-20.3139	9.82319	-0.537697	3.59387	10.7537	28.86	-36.0256	Isocortex	SSp	SSp-1
4C_M_1707	0.00705	0.80291	0.02768	2062127	4964584	3345088	180419	4	Inh	MGE-Pvalb	MGE-Pvalb Thsd7a	8.56081	13.3972	12.4184	21.413	10.6603	-26.0198	-5.76626	2.75461	-2.21653	-6.11684	11.4847	-7.22411	Isocortex	SSp	SSp-1
4C_M_1708	0.00516	0.76635	0.0165	818753	1972742	1309216	180419	4	Inh	CGE-Lamp5	CGE-Lamp5 Grk5	-3.28565	18.8377	-8.00879	48.2694	28.7335	-29.1459	6.60327	-5.54763	0.144681	5.24516	3.92186	8.24596	Isocortex	SSp	SSp-1
4C_M_1709	0.00733	0.81706	0.0325	1887409	4338234	2982168	180419	4	Inh	MGE-Sst	MGE-Sst Chodl	7.73247	6.19001	-4.43476	19.1091	1.9275	-0.256096	4.93944	9.33155	-6.67575	-8.11028	2.14078	-50.3535	Isocortex	SSp	SSp-1
4C_M_171	0.00557	0.78408	0.01968	1255181	2646070	1826967	180417	4	Inh	CGE-Vip	CGE-Vip Clstn2	-0.680646	17.5926	-16.2249	41.3652	29.4362	45.8997	1.01783	-2.93545	-1.2854	-13.3403	16.2641	13.1782	Isocortex	SSp	SSp-1
4C_M_1710	0.00519	0.74334	0.01696	1908633	4421094	3067951	180419	4	Exc	IT-L23	IT-L23 Cux1	-19.0867	-31.3891	-14.7877	-37.6319	-3.14322	-15.5597	12.2319	-2.66536	-2.65301	10.6677	4.12162	-39.7053	Isocortex	SSp	SSp-1
4C_M_1711	0.00529	0.74327	0.0178	2010030	4675974	3189426	180419	4	Exc	IT-L23	IT-L23 Cux1	-21.1281	-29.8337	-20.6751	-42.0597	-15.5726	-20.7792	9.74108	-0.776396	2.78085	10.056	23.8043	-39.7136	Isocortex	SSp	SSp-1
4C_M_1712	0.00542	0.78833	0.01837	2346081	5488608	3751434	180419	4	Exc	IT-L6	IT-L6 Fstl4	-5.63002	-28.8568	-35.0975	-2.6414	37.1112	21.1321	9.83763	-18.9476	-5.79926	-0.572106	6.21932	24.155	Isocortex	SSp	SSp-1
4C_M_1713	0.00389	0.74408	0.00806	5094245	11736492	8197133	180419	4	Exc	CLA	CLA Cdh8	-0.253123	-26.6656	-51.2565	2.23931	-51.4153	13.623	4.27612	-24.0645	1.31692	-4.71267	-4.42789	-4.40779	Isocortex	SSp	SSp-1
4C_M_1714	0.00657	0.75208	0.02164	1822747	4344704	2933741	180419	4	Exc	IT-L23	IT-L23 Cux1	-19.5553	-30.3866	-16.3889	-39.1944	-9.77154	-13.4449	10.5658	-2.45417	0.278749	7.86261	18.286	-19.0173	Isocortex	SSp	SSp-1
4C_M_1715	0.00586	0.77584	0.0153	2111000	5168880	3431222	180419	4	Exc	CT-L6	CT-L6 Megf9	18.168	-16.9989	44.2803	-1.93268	-9.68998	-53.9582	-26.3367	-0.0292993	-6.16358	-8.87231	0.371992	30.6069	Isocortex	SSp	SSp-1
4C_M_1716	0.00501	0.75531	0.01331	1819735	4288448	2954353	180419	4	Exc	IT-L4	IT-L4 Astn2	-13.9166	-34.3161	-0.324381	-26.7568	29.1416	-0.756938	16.7741	-7.57237	6.53162	2.8432	-26.0133	-12.4853	Isocortex	SSp	SSp-1
4C_M_1717	0.00594	0.80049	0.0225	1920945	4496628	3157828	180419	4	Inh	CGE-Vip	CGE-Vip Fstl4	-0.640199	18.7352	-18.1399	41.1129	23.2129	44.9403	2.34943	-2.04171	-5.59354	-5.11478	-0.463656	-14.3442	Isocortex	SSp	SSp-1
4C_M_1718	0.00848	0.80478	0.03702	1786294	4277340	2990419	180419	4	Inh	MGE-Sst	MGE-Sst Rerg	8.90834	10.0459	4.87938	15.6264	-17.0418	-33.8549	-4.64094	9.30522	5.79858	-9.86507	-23.6627	9.15219	Isocortex	SSp	SSp-1
4C_M_1719	0.00603	0.803	0.02217	2098361	5033392	3506870	180419	4	Inh	MGE-Pvalb	MGE-Pvalb Thsd7a	8.57054	13.8518	14.1382	20.491	11.0619	-24.2111	-6.26806	2.00191	-4.39962	-5.09763	19.9278	-6.22375	Isocortex	SSp	SSp-1
4C_M_172	0.00519	0.77958	0.01759	1599451	3400704	2330567	180417	4	Exc	IT-L4	IT-L4 Shc3	-13.8418	-32.5467	-3.35481	-23.7728	19.5093	1.22548	14.2368	-8.46483	-0.790655	-0.885726	-16.1167	18.2193	Isocortex	SSp	SSp-1
4C_M_1720	0.00509	0.7469	0.01737	1930110	4743692	3240655	180419	4	Exc	IT-L23	IT-L23 Cux1	-21.227	-30.2768	-19.9752	-41.9237	-13.4038	-19.9189	10.5027	-0.627135	2.57424	11.3745	26.6044	-37.1	Isocortex	SSp	SSp-1
4C_M_1721	0.00687	0.80715	0.02826	1970739	4817482	3294752	180419	4	Inh	MGE-Pvalb	MGE-Pvalb Thsd7a	8.52211	14.0271	13.1325	19.7516	14.5277	-29.1347	-4.64253	1.92896	-4.70153	-7.90738	16.0617	3.14667	Isocortex	SSp	SSp-1
4C_M_1722	0.00573	0.75709	0.01781	1780247	4371296	2997391	180419	4	Exc	IT-L23	IT-L23 Cux1	-21.359	-29.2493	-22.2756	-42.2203	-17.5877	-19.8181	8.93718	-0.658122	4.23699	9.03822	35.2122	-21.3752	Isocortex	SSp	SSp-1
4C_M_1723	0.00628	0.81515	0.02409	1724808	4188064	2901828	180419	4	Inh	MGE-Sst	MGE-Sst Frmd6	8.01266	10.0961	3.47294	17.8896	-12.9401	-29.1754	-3.73901	8.15819	5.30695	-14.0482	-22.1014	23.6011	Isocortex	SSp	SSp-1
4C_M_1724	0.005	0.78371	0.01608	800038	1930454	1304085	180419	4	Exc	CT-L6	CT-L6 Il1rap	16.3167	-18.1773	37.5223	1.73626	-0.468753	-45.3794	-24.6483	-1.86277	-7.1106	-16.6647	24.3678	9.23647	Isocortex	SSp	SSp-1
4C_M_1725	0.0056	0.74749	0.01311	1889055	4560214	3138665	180419	4	Exc	IT-L4	IT-L4 Astn2	-13.524	-34.3057	-0.709948	-26.2731	31.3246	-0.782866	17.1112	-7.71616	7.7853	3.08367	-31.8587	-13.659	Isocortex	SSp	SSp-1
4C_M_1726	0.00626	0.78684	0.02332	1875133	4528564	3094421	180419	4	Exc	CLA	CLA Bcl11a	-0.124047	-28.0244	-48.1719	-0.416648	-50.1747	19.736	5.50366	-24.0099	-3.06287	-3.3178	1.15973	-18.7962	Isocortex	SSp	SSp-1
4C_M_1727	0.0054	0.7586	0.01605	1581203	3797442	2628778	180419	4	Exc	IT-L23	IT-L23 Cux1	-20.8846	-28.2838	-27.1738	-36.2779	-22.0243	-12.7846	8.24433	-1.71865	4.51063	6.99275	35.552	-9.45629	Isocortex	SSp	SSp-1
4C_M_1728	0.00525	0.76491	0.01746	1840392	4127924	2890967	180419	4	Exc	IT-L23	IT-L23 Cux1	-21.0563	-29.8236	-21.2918	-41.2257	-14.5023	-18.093	10.0493	-1.20948	2.50167	10.4809	27.9491	-34.7924	Isocortex	SSp	SSp-1
4C_M_1729	0.00567	0.75997	0.01947	1536856	3433430	2424450	180419	4	Exc	IT-L23	IT-L23 Cux1	-18.1491	-31.3974	-13.331	-35.068	0.135882	-12.4457	12.2963	-3.72277	-3.37074	10.0275	-6.85531	-35.6551	Isocortex	SSp	SSp-1
4C_M_1730	0.00807	0.77819	0.02323	1609912	3762530	2612957	180419	4	Exc	CLA	CLA Cdh8	-1.17094	-27.1975	-46.8335	2.09304	-54.6307	19.0277	4.48733	-22.9549	1.33508	-7.34254	9.71554	-6.46913	Isocortex	SSp	SSp-1
4C_M_1731	0.00578	0.77875	0.01899	1667128	3959596	2718293	180419	4	Exc	IT-L4	IT-L4 Astn2	-14.3221	-33.0096	-2.47424	-22.0092	32.0501	-7.74343	15.6602	-6.88009	2.6383	8.73346	3.68327	-28.4943	Isocortex	SSp	SSp-1
4C_M_1732	0.0044	0.72599	0.01185	600481	1089728	753748	180419	4	Exc	IT-L4	IT-L4 Astn2	-14.815	-34.5442	2.36462	-28.5589	26.7112	-2.79083	16.5267	-6.87092	3.45131	4.59222	-2.41472	-12.8704	Isocortex	SSp	SSp-1
4C_M_1733	0.00444	0.73619	0.01253	610483	1121446	767470	180419	4	Exc	IT-L4	IT-L4 Astn2	-14.8692	-34.7454	2.2368	-29.0855	26.6314	-2.79474	16.328	-6.71764	3.83321	6.30587	-5.06713	-17.3657	Isocortex	SSp	SSp-1
4C_M_1734	0.00491	0.74717	0.01448	593947	1140382	763034	180419	4	Exc	CT-L6	CT-L6 Il1rap	16.9641	-17.1235	38.7042	-1.00133	-9.70833	-45.5993	-26.5267	-1.7398	-10.9632	-15.7002	19.6737	30.1206	Isocortex	SSp	SSp-1
4C_M_1735	0.00583	0.76635	0.01846	633527	1211002	815842	180419	4	Exc	IT-L6	IT-L6 Man1c1	-6.25147	-29.6635	-33.5849	-10.3216	38.4147	4.49624	8.74306	-15.2761	-1.4255	-7.06658	-25.1477	-11.3806	Isocortex	SSp	SSp-1
4C_M_1736	0.00485	0.7551	0.01534	2178743	5042420	3518918	180419	4	Exc	IT-L4	IT-L4 Astn2	-16.0776	-32.8198	-6.69561	-30.1652	18.5338	-6.26306	14.6603	-5.62601	-0.0895419	4.79245	10.5578	-2.02666	Isocortex	SSp	SSp-1
4C_M_1737	0.00519	0.76883	0.01712	1941680	4490056	3159713	180419	4	Exc	IT-L4	IT-L4 Shc3	-16.0008	-30.3627	-13.1507	-26.4577	4.44601	3.17058	11.7615	-6.66914	-3.05198	-0.840822	-5.79082	33.7864	Isocortex	SSp	SSp-1
4C_M_1739	0.00317	0.71244	0.00186	2684126	6365362	4174369	180419	4	NonN	MGC	MGC mgc-all	-27.8135	4.66971	-45.9344	13.5423	-0.985717	49.2315	17.0497	3.54317	6.40598	-3.06163	-5.98326	5.81997	Isocortex	SSp	SSp-1
4C_M_174	0.00731	0.76685	0.02756	1431474	3074722	2114338	180417	4	Exc	ET-L5	ET-L5 Kcnh1	-13.6115	-20.5407	16.0066	-25.3583	-33.8891	40.2491	-8.1857	-4.5808	-10.4187	11.7209	-2.65238	-23.2006	Isocortex	SSp	SSp-1
4C_M_1740	0.00355	0.76391	0.0061	2235542	5090232	3496266	180419	4	NonN	ASC	ASC cortex-olf	-21.0072	0.201365	-30.1701	35.7444	19.3633	-39.8784	3.23042	-10.2213	-1.95366	3.38156	-4.56687	30.6868	Isocortex	SSp	SSp-1
4C_M_1741	0.00337	0.72429	0.00213	1688963	4424744	2634006	180419	4	NonN	MGC	MGC mgc-all	-27.0898	5.2063	-45.2071	15.5331	-6.23823	41.4835	14.7675	2.91412	2.24824	-0.461981	-1.53173	-5.80675	Isocortex	SSp	SSp-1
4C_M_1742	0.00395	0.75568	0.00544	2270872	5238928	3605662	180419	4	NonN	ASC	ASC cortex-olf	-21.4663	0.138335	-30.9346	35.7797	17.8714	-37.2033	3.3658	-9.38909	-1.27763	3.63697	-2.27113	27.39	Isocortex	SSp	SSp-1
4C_M_1743	0.00356	0.64736	0.00272	1789515	4161368	2822983	180419	4	NonN	PC	PC pc-all	-26.4344	3.48165	-44.8657	19.9006	-50.1969	17.9724	6.69406	7.01849	2.65148	3.91802	-3.04427	0.854561	Isocortex	SSp	SSp-1
4C_M_1745	0.00487	0.76338	0.01519	2650599	6494072	4533001	180419	4	Exc	CT-L6	CT-L6 Il1rap	18.6451	-16.4483	43.9831	-4.04108	-11.305	-52.3636	-27.1223	0.0759059	-11.8788	-13.7418	16.5386	37.5411	Isocortex	SSp	SSp-1
4C_M_1746	0.00474	0.75791	0.01474	2466292	6234930	4258427	180419	4	Exc	IT-L4	IT-L4 Astn2	-13.8175	-33.9312	-1.07038	-25.6359	30.2629	0.853198	16.5357	-7.77403	5.55795	6.54098	-15.2298	-4.23879	Isocortex	SSp	SSp-1
4C_M_1747	0.00586	0.79967	0.01911	2687673	6760212	4638481	180419	4	Exc	IT-L6	IT-L6 Man1c1	-3.34725	-27.1172	-33.0659	6.47656	46.0208	33.9202	5.49684	-18.3295	-10.0326	-6.93474	11.3014	-6.00735	Isocortex	SSp	SSp-1
4C_M_1748	0.00589	0.79157	0.0215	2489214	6446918	4345496	180419	4	Inh	Unc5c	Unc5c Unc5c	-4.58508	17.3983	-6.54086	45.1722	36.7124	-41.0546	2.65547	-7.89937	3.69837	-8.22251	-0.500093	3.15562	Isocortex	SSp	SSp-1
4C_M_1749	0.00634	0.7835	0.02385	2471407	6257946	4315498	180419	4	Exc	CT-L6	CT-L6 Hcrtr2	19.0369	-18.5267	46.566	6.20686	-12.3183	-32.5944	-24.5582	1.12516	-9.66826	-19.3698	-33.3854	23.6958	Isocortex	SSp	SSp-1
4C_M_175	0.006	0.77916	0.01638	1504669	3274582	2257805	180417	4	Exc	IT-L4	IT-L4 Astn2	-16.4327	-34.8745	-0.612348	-34.0077	28.7325	-12.3907	17.112	-4.53642	0.734518	12.2931	17.2597	-35.4763	Isocortex	SSp	SSp-1
4C_M_1750	0.00429	0.73371	0.01176	2437757	5737830	3884168	180419	4	Exc	IT-L4	IT-L4 Astn2	-13.998	-34.4216	-1.26984	-26.9764	31.7284	-1.86548	17.1765	-7.32184	7.50677	4.35544	-29.9238	-18.7245	Isocortex	SSp	SSp-1
4C_M_1752	0.00527	0.76192	0.01722	3021294	7220434	4884038	180419	4	Exc	IT-L23	IT-L23 Cux1	-20.5	-28.9166	-25.1961	-34.167	-19.6377	-12.6258	8.47472	-1.74176	4.18547	6.95051	34.2897	-13.2188	Isocortex	SSp	SSp-1
4C_M_1753	0.00469	0.76413	0.01334	2925582	7008398	4756810	180419	4	Exc	IT-L4	IT-L4 Astn2	-14.2455	-34.3471	-1.148	-26.724	31.8798	-4.05108	17.0869	-6.95719	5.71648	7.40911	-3.77819	-33.4442	Isocortex	SSp	SSp-1
4C_M_1754	0.00484	0.75186	0.01488	2589170	6163870	4209575	180419	4	Exc	IT-L4	IT-L4 Astn2	-13.2002	-33.6918	-1.16389	-24.7149	22.8605	2.14247	16.0853	-8.68462	5.48402	1.19318	-31.6833	-7.53872	Isocortex	SSp	SSp-1
4C_M_1755	0.00535	0.76014	0.01605	2842868	6842394	4696364	180419	4	Exc	IT-L23	IT-L23 Cux1	-18.8724	-30.5949	-18.5963	-33.7745	-7.38677	-10.9584	11.1248	-3.3645	-1.97355	8.39528	5.26657	-34.8518	Isocortex	SSp	SSp-1
4C_M_1756	0.00629	0.82328	0.02454	2628231	6572764	4590719	180419	4	Inh	MGE-Sst	MGE-Sst Frmd6	8.60558	8.13017	1.87369	15.2069	-23.1364	-28.0238	-2.68764	10.7526	2.10124	-11.7616	-11.6432	16.4561	Isocortex	SSp	SSp-1
4C_M_1757	0.00493	0.77523	0.01572	2725734	6944868	4765097	180419	4	Exc	CT-L6	CT-L6 Megf9	18.1373	-17.991	44.9992	0.401715	-2.60575	-51.9194	-24.202	-0.627102	-2.70101	-9.96287	1.79607	18.2127	Isocortex	SSp	SSp-1
4C_M_1758	0.00593	0.80899	0.02212	2872408	7312440	5035018	180419	4	Exc	CT-L6	CT-L6 Megf9	16.0818	-21.0767	37.7751	13.7446	11.3378	-31.9001	-21.0936	-2.0618	-0.316354	-16.6133	2.22291	-16.4045	Isocortex	SSp	SSp-1
4C_M_1759	0.00479	0.75057	0.01505	2477574	6467942	4407275	180419	4	Exc	IT-L4	IT-L4 Astn2	-15.8134	-32.9831	-7.02343	-30.281	12.1885	-8.67328	14.9905	-6.18711	0.958137	2.97089	4.97037	-1.56236	Isocortex	SSp	SSp-1
4C_M_176	0.00539	0.74118	0.01951	1234274	2402792	1669929	180417	4	Exc	IT-L23	IT-L23 Cux1	-20.1419	-30.6535	-18.1445	-39.9923	-11.6586	-16.5613	10.7888	-1.49762	1.19349	10.0224	19.7143	-32.9854	Isocortex	SSp	SSp-1
4C_M_1760	0.00539	0.77277	0.01682	2709452	7002482	4798807	180419	4	Exc	IT-L4	IT-L4 Shc3	-15.1373	-32.8048	-5.644	-27.5002	17.7193	-6.47367	14.5748	-6.38612	-3.57785	1.8812	-2.1987	16.0579	Isocortex	SSp	SSp-1
4C_M_1761	0.0059	0.76759	0.02237	2085775	4717770	3206806	180419	4	Exc	ET-L5	ET-L5 Nectin1	-13.4915	-18.1214	15.3243	-31.6552	-44.8476	31.3914	-5.57129	-5.7611	-5.40603	7.1224	36.0154	1.53022	Isocortex	SSp	SSp-1
4C_M_1762	0.00486	0.77393	0.01579	2189566	4928684	3402701	180419	4	Inh	CGE-Lamp5	CGE-Lamp5 Grk5	-5.0556	19.5479	-6.48556	52.7493	37.5843	-31.226	6.42002	-8.05032	5.76595	9.09207	-7.6212	25.3901	Isocortex	SSp	SSp-1
4C_M_1763	0.00851	0.81058	0.03635	2108726	4766794	3288692	180419	4	Inh	MGE-Sst	MGE-Sst Dock4	10.0137	8.23312	1.69567	11.9559	-23.9343	-42.654	-5.44502	11.9332	2.96271	-4.04261	-11.8441	-10.4807	Isocortex	SSp	SSp-1
4C_M_1764	0.00527	0.78387	0.0172	2053844	4830270	3245806	180419	4	Exc	IT-L6	IT-L6 Cadps2	-5.98413	-31.2647	-38.253	-6.52765	33.1026	11.4206	11.3445	-17.9071	0.0276689	-0.891001	-33.3906	15.1409	Isocortex	SSp	SSp-1
4C_M_1765	0.00547	0.77436	0.01771	1672569	3779342	2619977	180419	4	Exc	IT-L4	IT-L4 Shc3	-14.6762	-30.3766	-11.8952	-23.1518	5.98997	4.18918	12.298	-7.89279	-3.41586	-1.72356	-5.26673	37.4257	Isocortex	SSp	SSp-1
4C_M_1766	0.00577	0.79351	0.02107	1854886	4263674	2949949	180419	4	Exc	CLA	CLA Cdh8	-0.403705	-27.0717	-48.7664	1.81913	-52.3433	16.2986	4.32533	-23.8054	1.69933	-3.68166	-1.36033	-4.66155	Isocortex	SSp	SSp-1
4C_M_1767	0.00624	0.79833	0.02394	1711970	3938454	2744926	180419	4	Inh	CGE-Lamp5	CGE-Lamp5 Sorcs1	-2.61332	19.446	-13.3633	48.2313	22.5555	-15.2511	6.27116	-3.02958	-14.1505	8.36854	24.8508	-14.6271	Isocortex	SSp	SSp-1
4C_M_1768	0.00542	0.75375	0.0196	1824414	4236880	2909251	180419	4	Exc	IT-L5	IT-L5 Cdh8	-11.811	-32.6998	-4.76141	-13.3812	22.7317	7.93334	15.2615	-10.5336	6.70552	13.2817	-16.5925	-33.0032	Isocortex	SSp	SSp-1
4C_M_1769	0.00507	0.76905	0.01644	1741403	4113270	2779729	180419	4	Exc	CT-L6	CT-L6 Il1rap	18.0692	-16.2457	42.1117	-4.37115	-11.6184	-49.5046	-27.3831	-0.674852	-11.8026	-14.09	17.2396	35.9727	Isocortex	SSp	SSp-1
4C_M_177	0.00764	0.81231	0.03313	1218846	2355260	1654919	180417	4	Inh	MGE-Pvalb	MGE-Pvalb Sema5a	7.83524	12.5142	7.56541	18.9952	-11.5686	-31.8081	-4.38906	5.26915	-1.46541	-8.32163	0.399818	0.808848	Isocortex	SSp	SSp-1
4C_M_1770	0.00567	0.77333	0.01817	1497010	3599326	2431187	180419	4	Exc	IT-L6	IT-L6 Man1c1	-5.60745	-29.9116	-35.5589	-8.75284	36.9574	6.94073	8.82671	-16.2905	-0.297829	-7.08862	-31.9072	-13.9046	Isocortex	SSp	SSp-1
4C_M_1771	0.00543	0.77614	0.01713	1333312	3153562	2154908	180419	4	Exc	IT-L4	IT-L4 Shc3	-15.3883	-32.8837	-5.68798	-26.8706	18.9256	-8.38459	14.575	-6.24825	-3.59211	4.30291	8.47978	11.678	Isocortex	SSp	SSp-1
4C_M_1772	0.00534	0.7894	0.01942	1474501	3074920	2116746	180419	4	Exc	CT-L6	CT-L6 Il1rap	16.6087	-18.923	38.7035	5.74476	7.66156	-40.9516	-23.2635	-2.1867	-4.33972	-14.6922	22.9968	-7.83784	Isocortex	SSp	SSp-1
4C_M_1773	0.00544	0.74013	0.01804	1241681	2585768	1795353	180419	4	Exc	IT-L23	IT-L23 Cux1	-20.6173	-30.435	-19.4154	-40.7396	-12.2593	-18.0268	10.8394	-1.20348	1.81242	10.9509	22.8633	-34.6606	Isocortex	SSp	SSp-1
4C_M_1774	0.0057	0.75861	0.02014	1290038	2701370	1860964	180419	4	Exc	IT-L23	IT-L23 Cux1	-19.2629	-31.0838	-15.7428	-37.726	-4.68029	-14.7338	11.8208	-2.63275	-1.52156	10.2036	9.41684	-34.8442	Isocortex	SSp	SSp-1
4C_M_1775	0.00568	0.78178	0.01878	1302049	2773272	1905261	180419	4	Exc	IT-L6	IT-L6 Man1c1	-3.57003	-28.0915	-34.0953	6.10709	44.619	21.9062	7.03991	-18.2965	-8.21077	-4.89716	10.9561	3.00209	Isocortex	SSp	SSp-1
4C_M_1776	0.00641	0.80195	0.02165	1039110	2206826	1519977	180419	4	Exc	IT-L6	IT-L6 Man1c1	-6.64567	-27.8769	-27.9653	-2.7646	41.3891	3.7545	7.99933	-15.6075	-12.9776	0.584448	1.60445	-35.5787	Isocortex	SSp	SSp-1
4C_M_1777	0.00577	0.74875	0.02118	2279538	5402668	3733345	180419	4	Exc	IT-L23	IT-L23 Cux1	-19.2031	-31.3081	-15.3194	-38.9629	-8.24957	-13.9997	11.4571	-2.69854	-1.32684	8.84567	6.26246	-31.6525	Isocortex	SSp	SSp-1
4C_M_1779	0.00584	0.81448	0.02147	2061742	4934328	3417748	180419	4	Inh	MGE-Sst	MGE-Sst Ubtd1	9.03838	9.4612	3.53474	13.2493	-15.6506	-43.182	-6.44107	9.57003	0.0105416	-6.42376	4.54943	-5.22737	Isocortex	SSp	SSp-1
4C_M_178	0.00457	0.75507	0.0134	1369518	2739614	1881490	180417	4	Exc	IT-L4	IT-L4 Astn2	-15.3529	-34.3122	-2.09447	-30.6821	22.3566	-7.53919	16.3043	-5.74475	2.5923	8.09294	3.3077	-20.9527	Isocortex	SSp	SSp-1
4C_M_1780	0.00458	0.7715	0.01424	2149275	5037298	3465909	180419	4	Exc	CT-L6	CT-L6 Il1rap	17.965	-16.4888	42.6061	-3.16095	-7.66808	-49.9813	-25.9817	-0.677637	-9.59016	-14.8113	31.6382	29.5689	Isocortex	SSp	SSp-1
4C_M_1781	0.00508	0.77145	0.01555	2207005	5207278	3584778	180419	4	Exc	IT-L4	IT-L4 Astn2	-14.3353	-33.663	-2.59928	-26.1389	20.4777	-2.09522	15.6424	-7.31027	4.04198	7.01528	-13.7704	-0.693765	Isocortex	SSp	SSp-1
4C_M_1782	0.00528	0.77513	0.01689	2190284	5113014	3562638	180419	4	Exc	CT-L6	CT-L6 Megf9	18.0301	-16.7706	42.5216	-3.18771	-14.8475	-50.377	-26.9591	-0.0979709	-7.74946	-9.20749	-2.96775	35.6759	Isocortex	SSp	SSp-1
4C_M_1783	0.00565	0.78531	0.01822	2445805	5818492	4019511	180419	4	Exc	IT-L6	IT-L6 Man1c1	-6.77535	-29.8521	-32.8804	-10.6122	38.9939	3.90623	8.61141	-15.0179	-0.855851	-8.07289	-26.3733	-14.8268	Isocortex	SSp	SSp-1
4C_M_1784	0.00615	0.81343	0.02142	1919447	4609474	3174902	180419	4	Inh	MGE-Sst	MGE-Sst Frmd6	7.73156	9.74045	2.78561	18.2857	-12.2318	-27.379	-3.40084	7.98566	4.19658	-15.2222	-18.8353	27.6396	Isocortex	SSp	SSp-1
4C_M_1785	0.00802	0.80613	0.03307	1948638	4497598	3136229	180419	4	Inh	MGE-Sst	MGE-Sst Dock4	9.94827	8.11074	1.56535	11.8818	-24.7241	-42.1549	-5.28389	12.1433	1.44613	-1.62427	-11.0019	-16.7012	Isocortex	SSp	SSp-1
4C_M_1786	0.00528	0.76647	0.01638	2312629	5328710	3714512	180419	4	Exc	IT-L4	IT-L4 Shc3	-14.4867	-32.7192	-4.03779	-26.0556	17.8682	-2.85966	14.6735	-7.67386	-0.205605	-0.400326	-13.7455	16.454	Isocortex	SSp	SSp-1
4C_M_1787	0.00771	0.77736	0.02874	2052696	4774364	3320899	180419	4	Exc	ET-L5	ET-L5 Nectin1	-14.2192	-18.5258	16.5401	-30.7079	-43.4475	33.6279	-6.30643	-6.17264	-6.31593	4.61908	28.375	-2.98587	Isocortex	SSp	SSp-1
4C_M_1788	0.00629	0.82382	0.02257	2364001	5613712	3855559	180419	4	Exc	CT-L6	CT-L6 Hcrtr2	16.1142	-22.5739	45.2138	14.1934	-2.64842	-21.2425	-20.3385	1.55781	-7.4261	-20.675	-28.2277	13.5246	Isocortex	SSp	SSp-1
4C_M_1789	0.00576	0.75548	0.01923	2149462	5155636	3525001	180419	4	Exc	IT-L23	IT-L23 Cux1	-18.2087	-30.1991	-18.1683	-32.6785	-3.12533	-6.72778	10.8713	-4.05998	-2.6686	6.78633	-3.20421	-17.5686	Isocortex	SSp	SSp-1
4C_M_179	0.00507	0.76933	0.01664	1396365	2809468	1921392	180417	4	Exc	IT-L4	IT-L4 Shc3	-15.7118	-32.8543	-6.41882	-29.4228	20.4392	-9.07	14.5718	-5.81966	-2.80306	5.33647	10.5204	8.65978	Isocortex	SSp	SSp-1
4C_M_1790	0.00516	0.75827	0.015	926345	2162576	1492980	180419	4	Exc	IT-L4	IT-L4 Astn2	-14.9805	-34.0106	3.19253	-29.179	24.4166	-1.6222	15.3466	-7.13202	2.49806	2.55251	-20.1323	-0.477039	Isocortex	SSp	SSp-1
4C_M_1791	0.00432	0.7518	0.01256	2042148	5175054	3232299	180419	4	Exc	IT-L4	IT-L4 Astn2	-15.3506	-33.8387	-2.62783	-30.0056	22.2107	-6.2271	16.3589	-6.09573	2.96767	6.32914	0.984206	-16.0573	Isocortex	SSp	SSp-1
4C_M_1792	0.0052	0.76716	0.01717	2014413	6333850	3218604	180419	4	Exc	IT-L4	IT-L4 Astn2	-14.4067	-33.3064	-2.27908	-22.1305	31.9721	-7.72858	15.8081	-6.74633	3.0054	8.88059	3.37567	-28.8356	Isocortex	SSp	SSp-1
4C_M_1794	0.00501	0.76657	0.01489	2500330	5891124	4058049	180419	4	Exc	CT-L6	CT-L6 Il1rap	18.6144	-16.2886	43.8733	-4.00133	-11.7178	-52.0143	-27.2844	0.0838417	-11.7575	-13.7892	16.7174	37.0416	Isocortex	SSp	SSp-1
4C_M_1795	0.00305	0.71093	0.00256	1858854	3967468	2720840	180419	4	NonN	VLMC-Pia	VLMC-Pia vlmc-pia-all	-23.8259	5.08587	-37.8866	19.7546	-35.3233	-4.89966	11.6452	11.6096	3.63846	-6.007	-4.03551	-1.74173	Isocortex	SSp	SSp-1
4C_M_1796	0.00317	0.72321	0.00184	1887045	4035876	2785906	180419	4	NonN	OPC	OPC opc-large	-24.6527	7.09409	-35.6026	13.8966	-22.7519	14.4948	-5.7538	-8.19043	3.39135	3.61429	1.93021	6.63386	Isocortex	SSp	SSp-1
4C_M_1797	0.00327	0.74207	0.00357	2229108	4784236	3308281	180419	4	NonN	VLMC-Pia	VLMC-Pia vlmc-pia-all	-23.9237	4.57658	-38.7176	20.521	-42.3892	-3.08424	9.43218	10.9966	-2.03957	-8.90441	3.95705	-0.501559	Isocortex	SSp	SSp-1
4C_M_1798	0.00386	0.7445	0.00732	1509976	3350730	2260086	180419	4	NonN	ODC	ODC odc-large	-24.6135	13.4955	32.4911	-28.5632	19.6881	7.83019	-5.40402	2.97221	0.0560113	4.41194	-2.00574	1.08275	Isocortex	SSp	SSp-1
4C_M_1799	0.00373	0.74986	0.00406	1991846	4506554	3031314	180419	4	NonN	ASC	ASC mid	-21.8798	1.34258	-32.4509	32.7105	11.4176	-30.9302	5.1971	-8.17011	1.76022	3.28532	-0.56883	15.9911	Isocortex	SSp	SSp-1
4C_M_18	0.00424	0.7564	0.00551	1244915	2818502	1884814	180417	4	NonN	ASC	ASC mid	-22.369	1.58454	-33.6104	31.9489	9.07822	-27.1805	5.48321	-7.10607	3.69393	4.53212	12.8563	7.83731	Isocortex	SSp	SSp-1
4C_M_180	0.00496	0.74395	0.01458	1294317	2568172	1784716	180417	4	Exc	IT-L4	IT-L4 Astn2	-13.44	-33.9408	-0.526785	-25.303	24.6919	1.28789	16.2919	-8.33054	5.40311	1.05468	-29.7988	-5.79617	Isocortex	SSp	SSp-1
4C_M_1800	0.00363	0.75143	0.00447	1890181	4206042	2863177	180419	4	NonN	ASC	ASC mid	-21.5615	1.35727	-31.7666	32.933	5.0785	-30.9985	6.51362	-8.42631	2.65756	1.7534	-4.76345	6.44459	Isocortex	SSp	SSp-1
4C_M_1801	0.00432	0.74968	0.0118	3325530	9117288	6286727	180419	4	Exc	IT-L4	IT-L4 Astn2	-15.2037	-34.5208	-1.66561	-30.497	30.3999	-6.91606	17.007	-6.12777	4.71272	8.40774	-2.2254	-33.3614	Isocortex	SSp	SSp-1
4C_M_1802	0.0049	0.76675	0.01558	3661520	10034836	6885559	180419	4	Exc	CT-L6	CT-L6 Il1rap	18.7795	-16.5504	44.3353	-3.89419	-9.77779	-51.9001	-26.5111	-0.0646809	-10.1772	-13.6594	27.506	27.9475	Isocortex	SSp	SSp-1
4C_M_1803	0.00501	0.75932	0.01525	7647065	20869962	14592834	180419	4	Inh	MGE-Sst	MGE-Sst Ubtd1	8.26766	8.15654	-1.79775	16.0896	-14.5883	-39.3287	-5.65163	9.68135	1.20277	-7.52657	-0.312	-1.0822	Isocortex	SSp	SSp-1
4C_M_1804	0.00562	0.75809	0.01869	4061079	11561612	7793430	180419	4	Exc	IT-L23	IT-L23 Cux1	-18.458	-30.4345	-18.0279	-33.4473	-2.53115	-8.45637	11.3797	-3.80176	-2.76623	8.09149	-3.6523	-22.7401	Isocortex	SSp	SSp-1
4C_M_1805	0.00577	0.76026	0.01911	3608302	10190600	6927104	180419	4	Exc	IT-L23	IT-L23 Cux1	-18.3314	-31.537	-12.8361	-34.1986	2.79227	-10.3413	12.1884	-3.79596	-3.56552	8.48502	-6.86328	-27.8946	Isocortex	SSp	SSp-1
4C_M_1806	0.00583	0.79959	0.0229	2647187	6603518	4512111	180419	4	Inh	MGE-Pvalb	MGE-Pvalb Thsd7a	8.72542	14.1891	13.5405	19.5928	14.3977	-27.9574	-5.09619	1.564	-4.55961	-7.06248	16.218	1.08573	Isocortex	SSp	SSp-1
4C_M_1807	0.00462	0.75954	0.01375	2818752	7122750	4841505	180419	4	Exc	IT-L4	IT-L4 Astn2	-13.6753	-34.163	-0.973146	-26.2674	31.3221	-0.625935	16.98	-7.80054	7.81969	3.35387	-31.6009	-14.1214	Isocortex	SSp	SSp-1
4C_M_1808	0.00665	0.78301	0.02641	2441605	6309754	4262013	180419	4	Exc	IT-L5	IT-L5 Etv1	-9.32956	-31.1149	-12.8182	-5.77174	15.5195	29.601	13.5495	-14.289	8.22734	3.66002	-19.6899	7.2306	Isocortex	SSp	SSp-1
4C_M_1809	0.00562	0.76832	0.01861	2513000	6539210	4384352	180419	4	Exc	IT-L23	IT-L23 Cux1	-19.4961	-30.6609	-15.8011	-39.2504	-7.29639	-12.9683	10.9575	-2.32354	-1.28276	9.50858	5.84949	-36.7048	Isocortex	SSp	SSp-1
4C_M_181	0.00596	0.74673	0.01936	1121146	2330578	1566620	180417	4	Exc	IT-L23	IT-L23 Cux1	-19.4479	-30.1678	-19.9017	-35.7744	-8.4277	-10.7909	10.8191	-2.63095	-0.224068	9.52275	9.18491	-35.7156	Isocortex	SSp	SSp-1
4C_M_1810	0.00691	0.77742	0.0263	2475472	6278644	4330790	180419	4	Exc	IT-L5	IT-L5 Grik3	-7.88813	-28.7936	-23.8715	-7.28771	23.9894	24.5944	11.088	-15.7391	4.86971	-2.69843	-0.372315	37.7106	Isocortex	SSp	SSp-1
4C_M_1811	0.00552	0.82185	0.01914	2521110	6561708	4439684	180419	4	Inh	MGE-Sst	MGE-Sst Ubtd1	8.8078	9.10079	2.84528	12.2359	-13.5532	-41.402	-5.98596	9.45333	-0.996722	-5.18832	5.37545	-10.9627	Isocortex	SSp	SSp-1
4C_M_1814	0.0053	0.77059	0.01773	3387421	8182302	5627681	180419	4	Exc	IT-L6	IT-L6 Man1c1	-4.10505	-28.0639	-35.3686	2.8852	47.7923	14.844	6.36075	-16.6613	-6.38168	-8.33446	-2.94127	-22.2998	Isocortex	SSp	SSp-1
4C_M_1815	0.00607	0.7906	0.02089	3127254	7708156	5260736	180419	4	Exc	IT-L6	IT-L6 Cadps2	-3.91188	-29.7829	-39.1254	-1.01847	43.3626	16.3577	8.36142	-17.3382	-3.98845	-4.57434	-11.9802	5.38317	Isocortex	SSp	SSp-1
4C_M_1817	0.00553	0.77225	0.01701	1979380	5013282	3345245	180419	4	Exc	IT-L23	IT-L23 Cux1	-17.5212	-31.1813	-13.1285	-33.0825	0.844512	-6.79646	11.8125	-4.6473	-4.43954	7.75015	-13.047	-28.2688	Isocortex	SSp	SSp-1
4C_M_1818	0.00539	0.74389	0.01994	2589751	6577466	4477921	180419	4	Exc	IT-L23	IT-L23 Cux1	-19.4854	-31.317	-15.6016	-39.4341	-8.29131	-14.2809	11.4246	-2.2286	-0.829627	8.86075	6.69566	-31.6136	Isocortex	SSp	SSp-1
4C_M_1819	0.00472	0.76537	0.01379	2703846	6767716	4713229	180419	4	Exc	IT-L4	IT-L4 Astn2	-15.9213	-33.9818	-2.59771	-31.8585	21.291	-7.26135	16.0309	-5.60331	-0.41372	8.15421	16.2185	-22.5952	Isocortex	SSp	SSp-1
4C_M_182	0.00425	0.75778	0.01245	1902501	4187570	2858286	180417	4	Exc	IT-L4	IT-L4 Astn2	-16.2541	-34.9152	-1.16173	-33.8746	30.2229	-11.0505	17.3342	-5.18108	2.06343	11.2621	11.4868	-33.4238	Isocortex	SSp	SSp-1
4C_M_1821	0.0048	0.7725	0.01379	2809084	7161548	4908410	180419	4	Exc	IT-L4	IT-L4 Astn2	-16.2458	-35.0755	-1.14966	-33.95	29.6403	-11.3145	17.3726	-4.99219	2.21295	11.877	13.0353	-35.5851	Isocortex	SSp	SSp-1
4C_M_1822	0.00491	0.76878	0.01447	2756590	7165398	4837809	180419	4	Exc	IT-L4	IT-L4 Astn2	-14.3921	-33.409	-2.87093	-26.0603	20.8046	-1.62092	15.353	-7.545	3.00717	1.16953	-20.4912	4.92948	Isocortex	SSp	SSp-1
4C_M_1823	0.00444	0.75387	0.01325	1919597	4324302	2985208	180419	4	Exc	IT-L4	IT-L4 Astn2	-13.8914	-34.3643	-1.12835	-26.8403	30.6145	-2.06116	17.0739	-7.46107	7.29043	4.17502	-31.1533	-17.4836	Isocortex	SSp	SSp-1
4C_M_1824	0.00552	0.77707	0.01856	1815391	4062816	2840481	180419	4	Exc	IT-L6	IT-L6 Man1c1	-4.14694	-27.9722	-35.3845	3.2295	45.3213	28.1938	6.24934	-16.6768	-6.67403	-8.2711	-2.65614	-21.8005	Isocortex	SSp	SSp-1
4C_M_1825	0.00491	0.76927	0.014	2069659	4754512	3280385	180419	4	Exc	IT-L4	IT-L4 Astn2	-16.4195	-35.136	-1.10673	-34.1181	29.8241	-11.9763	17.4854	-4.64946	1.99158	12.2771	14.2934	-36.2023	Isocortex	SSp	SSp-1
4C_M_1826	0.00472	0.76555	0.01441	1849006	4291120	2947966	180419	4	Exc	IT-L4	IT-L4 Astn2	-15.4185	-33.5538	-3.36006	-30.1621	21.085	-6.55176	15.6422	-6.04022	0.310909	6.45981	7.72406	-15.2407	Isocortex	SSp	SSp-1
4C_M_1827	0.00549	0.76131	0.01779	1937862	4476638	3089818	180419	4	Exc	IT-L23	IT-L23 Cux1	-21.2209	-29.1058	-22.3601	-41.901	-16.3056	-18.3491	9.62957	-0.8384	3.49527	10.3196	31.9143	-28.7666	Isocortex	SSp	SSp-1
4C_M_1828	0.00545	0.7934	0.01598	1752559	4173774	2828065	180419	4	Exc	IT-L6	IT-L6 Man1c1	-3.70365	-26.66	-31.256	6.44369	46.2425	34.1529	5.3747	-18.9109	-9.63057	-5.70721	13.3574	-1.68631	Isocortex	SSp	SSp-1
4C_M_1829	0.00668	0.81458	0.02652	2155931	5132738	3626326	180419	4	Exc	L6b	L6b Kcnk2	12.2641	-20.6546	29.8673	19.8373	26.2528	-25.8428	-17.6753	-5.7489	13.2946	9.15995	-13.402	-13.518	Isocortex	SSp	SSp-1
4C_M_183	0.00447	0.74874	0.01302	1880161	4018970	2837567	180417	4	Inh	CGE-Lamp5	CGE-Lamp5 Grk5	-4.44472	20.3506	-8.61092	52.7199	37.2565	-21.7784	4.76507	-6.9588	-1.59139	11.4894	-17.0129	4.30131	Isocortex	SSp	SSp-1
4C_M_1830	0.00589	0.73835	0.02055	1866656	4596946	3160545	180419	4	Exc	IT-L23	IT-L23 Cux1	-19.1477	-31.5301	-15.55	-38.562	-8.40406	-15.0168	11.8795	-2.58568	-1.46123	9.41941	10.4789	-32.6389	Isocortex	SSp	SSp-1
4C_M_1831	0.00617	0.77832	0.02155	2270411	5572624	3842542	180419	4	Exc	IT-L5	IT-L5 Cdh8	-11.9236	-29.9097	-11.479	-14.9976	12.7939	13.047	12.6099	-10.936	2.59905	9.77448	8.10686	-22.4414	Isocortex	SSp	SSp-1
4C_M_1832	0.00583	0.74685	0.01968	2081122	5126056	3541463	180419	4	Exc	IT-L23	IT-L23 Cux1	-19.2437	-31.0914	-15.5363	-38.9517	-8.10318	-13.8025	11.3021	-2.66387	-1.36803	9.04635	6.51065	-31.9935	Isocortex	SSp	SSp-1
4C_M_1833	0.00647	0.75532	0.02364	3929311	9400350	6674973	180419	4	Exc	ET-L5	ET-L5 Nectin1	-13.312	-18.5481	14.1871	-32.372	-42.4206	31.0429	-5.93236	-5.41188	-9.32841	6.88551	18.3504	-7.27479	Isocortex	SSp	SSp-1
4C_M_1834	0.0057	0.79028	0.02061	4386696	10004984	7045067	180419	4	Exc	IT-L5	IT-L5 Cdh8	-12.4238	-30.8875	-29.301	-8.52557	33.6616	8.75571	10.8688	-15.827	0.752941	14.5458	12.4961	-43.398	Isocortex	SSp	SSp-1
4C_M_1835	0.00457	0.73996	0.01189	2053514	4731940	3304871	180419	4	Exc	IT-L4	IT-L4 Astn2	-14.5501	-34.2231	-1.31947	-27.9112	30.5449	-2.8398	16.7622	-6.93626	6.15156	4.86147	-26.7021	-21.4036	Isocortex	SSp	SSp-1
4C_M_1836	0.00583	0.74977	0.02069	2026511	4763598	3283838	180419	4	Exc	IT-L23	IT-L23 Cux1	-18.8838	-31.2196	-15.0405	-38.7044	-8.15165	-13.8306	11.4838	-3.16353	-1.77117	8.51694	5.28155	-31.139	Isocortex	SSp	SSp-1
4C_M_1837	0.00519	0.76962	0.01606	2156843	5072802	3492668	180419	4	Exc	CT-L6	CT-L6 Megf9	18.4664	-17.249	44.6436	-1.47445	-8.25814	-53.5983	-25.8617	-0.154716	-5.66055	-8.77442	2.47598	27.421	Isocortex	SSp	SSp-1
4C_M_1838	0.00702	0.81198	0.02956	2012138	4787792	3300487	180419	4	Inh	MGE-Sst	MGE-Sst Dock4	9.7544	7.99962	1.4292	11.8113	-25.615	-41.9392	-4.88646	11.9457	-0.0817438	-0.718612	-12.106	-22.9152	Isocortex	SSp	SSp-1
4C_M_1839	0.00546	0.778	0.01761	2207382	5198018	3570224	180419	4	Exc	IT-L6	IT-L6 Fstl4	-3.77072	-29.076	-37.9566	0.201889	43.8444	20.0761	8.09744	-18.2682	-6.16766	-3.7563	0.225206	10.9796	Isocortex	SSp	SSp-1
4C_M_184	0.00585	0.79056	0.02128	2033191	4372548	3072590	180417	4	Inh	CGE-Vip	CGE-Vip Clstn2	-0.848207	17.5918	-15.9464	41.6062	31.1837	44.9643	1.07456	-3.20172	-1.56247	-13.2914	15.5394	13.1067	Isocortex	SSp	SSp-1
4C_M_1840	0.00621	0.77278	0.02261	1709732	4041664	2781958	180419	4	Exc	IT-L5	IT-L5 Grik3	-8.34728	-30.8941	-19.588	-4.62219	17.4811	35.3685	13.3024	-15.6233	9.49004	1.56677	-29.1332	23.5615	Isocortex	SSp	SSp-1
4C_M_1841	0.00484	0.76198	0.01477	1597139	3430630	2396169	180419	4	Exc	CT-L6	CT-L6 Il1rap	18.4452	-16.0826	42.9862	-4.51485	-10.8706	-50.338	-27.1063	-0.503151	-10.7299	-14.4994	25.0534	38.2238	Isocortex	SSp	SSp-1
4C_M_1843	0.00588	0.76106	0.0209	1487932	3261452	2267427	180419	4	Exc	IT-L23	IT-L23 Cux1	-19.2973	-30.5091	-16.519	-38.2461	-7.94601	-12.1261	11.0303	-2.86977	-1.40683	8.26228	6.17454	-34.4176	Isocortex	SSp	SSp-1
4C_M_1844	0.00492	0.76352	0.01193	1367317	3066860	2098798	180419	4	Exc	IT-L4	IT-L4 Astn2	-15.9414	-34.7274	-0.234728	-32.793	28.2222	-9.33335	16.7772	-5.35414	2.43509	9.67272	5.68341	-34.7884	Isocortex	SSp	SSp-1
4C_M_1845	0.00515	0.77611	0.01536	1600765	3593856	2469002	180419	4	Exc	CT-L6	CT-L6 Il1rap	17.4324	-17.7123	40.8729	1.37116	-2.4255	-47.2074	-24.7785	-1.06073	-7.54381	-13.7509	33.5885	17.0832	Isocortex	SSp	SSp-1
4C_M_1846	0.00585	0.74483	0.01963	1357121	3075424	2098745	180419	4	Exc	IT-L23	IT-L23 Cux1	-19.7501	-31.0086	-17.0867	-38.9765	-8.5915	-16.1517	11.5401	-1.99591	-0.484309	10.5753	11.4873	-39.4817	Isocortex	SSp	SSp-1
4C_M_1847	0.0066	0.7778	0.01527	1215014	2691832	1865964	180419	4	Exc	CT-L6	CT-L6 Megf9	16.6048	-17.5963	38.5337	1.46126	-1.36231	-44.1941	-25.0143	-1.63071	-3.18501	-10.0628	5.4946	17.5971	Isocortex	SSp	SSp-1
4C_M_1848	0.00466	0.75557	0.01329	2122452	4854356	3345964	180419	4	Exc	IT-L4	IT-L4 Astn2	-13.7003	-34.3761	-0.774312	-26.8336	30.5434	-0.892138	17.1266	-7.51757	7.39274	2.81605	-29.6371	-13.6648	Isocortex	SSp	SSp-1
4C_M_1849	0.00638	0.74951	0.02267	2060205	4754240	3296553	180419	4	Exc	IT-L5	IT-L5 Cdh8	-11.0507	-32.5784	-5.14387	-11.85	23.0318	11.2478	15.0801	-11.6031	7.85568	10.8438	-19.0563	-23.1174	Isocortex	SSp	SSp-1
4C_M_185	0.00652	0.78003	0.02478	2164725	4742418	3283446	180417	4	Exc	IT-L5	IT-L5 Etv1	-9.40947	-31.0719	-13.007	-6.01298	15.6247	28.9373	13.2979	-14.2854	7.91376	3.76571	-18.42	7.00252	Isocortex	SSp	SSp-1
4C_M_1850	0.00751	0.81052	0.03216	2226069	5193454	3571508	180419	4	Inh	MGE-Pvalb	MGE-Pvalb Thsd7a	8.6197	13.8453	13.0749	19.9806	13.0483	-27.1838	-5.33714	2.03723	-2.59615	-6.94418	10.6421	-5.19991	Isocortex	SSp	SSp-1
4C_M_1851	0.00549	0.78372	0.01694	2272595	5266442	3634849	180419	4	Exc	IT-L4	IT-L4 Shc3	-14.155	-31.9531	-4.44799	-23.5642	9.16515	2.85367	13.4825	-8.39386	-2.30236	0.0755973	-10.1416	22.4128	Isocortex	SSp	SSp-1
4C_M_1852	0.00589	0.7831	0.02003	2022982	4801176	3269352	180419	4	Exc	CLA	CLA Bcl11a	-0.0607488	-28.1622	-48.289	-0.786813	-49.3748	19.7475	5.55067	-24.1873	-3.06879	-2.72108	0.343495	-18.9384	Isocortex	SSp	SSp-1
4C_M_1853	0.00535	0.78041	0.01709	2149701	5284794	3482023	180419	4	Exc	CT-L6	CT-L6 Il1rap	17.8407	-17.0392	42.9337	-1.06116	-6.27608	-49.5065	-25.5234	-0.865068	-9.0961	-15.4344	33.8067	29.3253	Isocortex	SSp	SSp-1
4C_M_1854	0.00676	0.83818	0.02227	1835091	4483496	3001371	180419	4	Exc	NP-L6	NP-L6 Cntnap5a	13.2102	-25.2791	35.5922	30.9963	-34.1914	13.2418	-17.9766	3.93501	7.37994	2.09199	-13.7096	0.996767	Isocortex	SSp	SSp-1
4C_M_1855	0.00558	0.777	0.01687	1668010	3990458	2711742	180419	4	Exc	CT-L6	CT-L6 Megf9	17.2824	-17.8225	40.5147	2.118	-1.73123	-45.7197	-25.1008	-1.03967	-3.88434	-9.58082	1.10406	21.8512	Isocortex	SSp	SSp-1
4C_M_1856	0.00424	0.74399	0.01117	2073702	4543764	3148081	180419	4	Exc	IT-L4	IT-L4 Astn2	-15.4424	-34.5697	-1.82661	-30.7488	29.7051	-8.04103	16.8352	-5.88243	3.99437	8.71917	0.429189	-34.2427	Isocortex	SSp	SSp-1
4C_M_1857	0.00639	0.8031	0.02538	1847366	4037112	2835658	180419	4	Inh	MGE-Pvalb	MGE-Pvalb Sema5a	8.56824	14.1343	13.6496	19.8299	11.8395	-36.6157	-4.47897	2.58357	-3.22897	-10.6944	8.97366	12.1116	Isocortex	SSp	SSp-1
4C_M_1858	0.00583	0.77302	0.02045	2006865	4476198	3096611	180419	4	Exc	IT-L5	IT-L5 Grik3	-8.44664	-30.8151	-19.5925	-4.84084	19.1865	28.6166	12.9171	-15.5328	8.79454	1.19516	-17.168	24.1042	Isocortex	SSp	SSp-1
4C_M_1859	0.00527	0.76669	0.01662	2203359	4893590	3402582	180419	4	Exc	IT-L23	IT-L23 Cux1	-17.0615	-32.0932	-10.5766	-33.1058	4.58434	-11.2681	13.1669	-4.64337	-4.37833	9.27559	-10.1034	-36.6294	Isocortex	SSp	SSp-1
4C_M_186	0.00564	0.76067	0.01843	1725809	4082478	2627246	180417	4	Exc	IT-L23	IT-L23 Cux1	-17.6589	-31.445	-12.8129	-33.4248	3.13299	-9.63346	12.2792	-4.30919	-3.69229	8.1302	-8.0684	-27.1602	Isocortex	SSp	SSp-1
4C_M_1860	0.00497	0.76465	0.01545	1886018	4278988	2932305	180419	4	Exc	IT-L4	IT-L4 Astn2	-15.8006	-32.7249	-6.3987	-29.7195	15.3942	-8.04967	14.632	-5.95441	-1.36473	4.07883	17.2412	5.29471	Isocortex	SSp	SSp-1
4C_M_1861	0.0064	0.79206	0.02398	1857398	4246992	2921128	180419	4	Exc	IT-L5	IT-L5 Etv1	-9.75271	-31.9223	-10.6628	-6.14434	13.1116	32.6911	14.3827	-13.7558	8.81576	6.1016	-25.187	-0.053721	Isocortex	SSp	SSp-1
4C_M_1862	0.00581	0.78538	0.0193	1941149	4411786	3045827	180419	4	Exc	IT-L6	IT-L6 Cadps2	-5.38976	-30.7899	-38.6378	-5.44822	35.2973	13.0532	10.716	-17.9447	-0.711844	-1.67314	-30.7678	14.2723	Isocortex	SSp	SSp-1
4C_M_1863	0.00641	0.81399	0.02526	1495392	3335320	2261681	180419	4	Inh	CGE-Lamp5	CGE-Lamp5 Nrxn3	-2.94289	18.9183	-14.2159	47.7477	19.5629	-14.7938	6.30872	-2.09846	-12.6621	10.7289	31.6074	-9.4898	Isocortex	SSp	SSp-1
4C_M_1864	0.00531	0.7813	0.01803	1600464	3585390	2451178	180419	4	Exc	CLA	CLA Bcl11a	-0.0290436	-28.0392	-48.2521	-0.666967	-50.154	19.3534	5.36858	-24.0086	-4.30306	-2.64453	0.541617	-21.7225	Isocortex	SSp	SSp-1
4C_M_1865	0.00654	0.83559	0.02667	1553493	3511108	2383501	180419	4	Exc	L6b	L6b Adcy8	11.9299	-21.6907	31.331	22.5123	27.7938	-21.502	-17.5669	-6.48852	16.8551	6.57545	-14.4169	0.947711	Isocortex	SSp	SSp-1
4C_M_1866	0.00461	0.75854	0.01339	1802621	4071608	2771450	180419	4	Exc	IT-L4	IT-L4 Astn2	-15.946	-33.3032	-5.81	-31.0286	15.2574	-8.56279	14.9374	-5.82525	0.994011	4.16131	17.0004	-2.73318	Isocortex	SSp	SSp-1
4C_M_1867	0.00605	0.79789	0.02129	1789298	4129814	2778939	180419	4	Exc	IT-L5	IT-L5 Cdh8	-12.329	-29.8166	-11.8972	-16.2475	12.3403	12.7591	12.6263	-10.6936	2.22072	10.9758	7.76921	-25.8061	Isocortex	SSp	SSp-1
4C_M_1868	0.00629	0.79185	0.02308	1586835	3729930	2466017	180419	4	Exc	IT-L6	IT-L6 Cadps2	-4.90507	-30.3486	-39.4197	-3.63261	39.3988	13.8175	9.4801	-17.1638	-1.81225	-4.53084	-24.284	1.42033	Isocortex	SSp	SSp-1
4C_M_1869	0.0051	0.77255	0.01453	1550423	3482410	2395106	180419	4	Inh	CGE-Lamp5	CGE-Lamp5 Grid1	-3.62598	19.6305	-9.16502	49.8271	28.2218	-20.7359	5.60019	-5.13332	-7.74831	6.45912	6.19872	-16.0117	Isocortex	SSp	SSp-1
4C_M_187	0.00578	0.75777	0.0174	1873268	4309668	2876466	180417	4	Exc	IT-L23	IT-L23 Cux1	-21.0583	-29.0915	-23.1023	-41.1075	-18.6796	-15.1391	9.1426	-1.30331	3.79313	8.70422	35.0009	-22.7559	Isocortex	SSp	SSp-1
4C_M_1870	0.00292	0.69338	0.00191	2059015	4298080	2978149	180419	4	NonN	EC	EC Abhd2	-27.3758	4.56489	-45.0487	13.226	-39.1827	13.4591	9.17769	6.35563	8.4188	7.19233	-2.22588	1.54717	Isocortex	SSp	SSp-1
4C_M_1871	0.00318	0.73053	0.00297	1865294	3932530	2742936	180419	4	NonN	VLMC-Pia	VLMC-Pia vlmc-pia-all	-24.1857	4.75415	-38.6488	20.0747	-37.9738	-3.28094	10.7441	11.0013	-0.154098	-5.23758	0.80174	0.810054	Isocortex	SSp	SSp-1
4C_M_1872	0.00315	0.72958	0.00318	4010202	8412474	5872428	180419	4	NonN	ASC	ASC str-hpf	-22.409	2.91846	-33.9573	29.5061	-7.94063	-14.3083	9.11703	-5.48058	5.85006	1.35528	-6.0895	-5.60231	Isocortex	SSp	SSp-1
4C_M_1873	0.00386	0.74494	0.00803	2187970	4688602	3231008	180419	4	NonN	ODC	ODC odc-large	-25.6123	14.5417	35.357	-31.415	35.3371	17.2045	-3.65997	6.66875	4.42484	5.13387	-7.32329	-17.9863	Isocortex	SSp	SSp-1
4C_M_1874	0.00297	0.70185	0.00174	2164699	4652332	3196208	180419	4	NonN	OPC	OPC opc-large	-24.8127	7.19762	-35.4325	13.3317	-22.8092	15.9659	-5.12869	-8.19638	3.80932	3.64216	2.19382	7.37652	Isocortex	SSp	SSp-1
4C_M_1875	0.00416	0.75708	0.00874	2308680	5151948	3471180	180419	4	NonN	ODC	ODC odc-small	-25.6556	15.6029	37.8564	-30.5928	41.7919	14.0332	-5.47852	7.99203	5.80567	-0.603066	21.1019	-23.7951	Isocortex	SSp	SSp-1
4C_M_1876	0.00349	0.75558	0.00356	4401636	9489896	6590864	180419	4	NonN	ASC	ASC str-hpf	-22.5004	3.12503	-33.7266	27.8919	-2.57734	-12.7058	11.8403	-1.08196	7.18662	2.08246	8.06035	-7.39516	Isocortex	SSp	SSp-1
4C_M_1877	0.00543	0.75123	0.01908	921903	1900920	1302012	180419	4	Exc	IT-L5	IT-L5 Cdh8	-12.2933	-32.5752	-4.87745	-14.7464	20.8233	7.23615	14.9333	-10.1293	5.71329	13.3749	-10.8451	-34.3077	Isocortex	SSp	SSp-1
4C_M_1878	0.00547	0.78853	0.0188	1092363	2269900	1540425	180419	4	Exc	CT-L6	CT-L6 Megf9	16.8633	-18.5417	39.8327	4.2161	5.04051	-44.4602	-23.2878	-2.13276	-0.71504	-11.432	6.85501	5.50027	Isocortex	SSp	SSp-1
4C_M_1879	0.00472	0.75704	0.01235	977833	2058600	1384620	180419	4	Exc	IT-L4	IT-L4 Astn2	-14.5049	-34.617	1.81343	-28.2466	26.8021	-2.39641	16.3829	-6.9472	4.61613	4.55345	-19.7891	-17.5864	Isocortex	SSp	SSp-1
4C_M_188	0.00508	0.78043	0.01478	1639681	3932284	2528912	180417	4	Exc	CT-L6	CT-L6 Il1rap	17.0796	-19.123	41.4849	7.61773	-0.30409	-35.1785	-23.6077	-1.19307	-5.93582	-17.4493	15.6328	2.33309	Isocortex	SSp	SSp-1
4C_M_1880	0.0061	0.7752	0.02187	2494341	5988714	4178555	180419	4	Exc	CLA	CLA Cdh8	-1.10503	-27.0127	-47.2299	2.47382	-54.3603	18.0598	4.45628	-23.1307	-1.20143	-7.85342	11.0032	-11.8539	Isocortex	SSp	SSp-1
4C_M_1881	0.00626	0.75285	0.02367	3067215	7465250	5158085	180419	4	Exc	IT-L5	IT-L5 Cdh8	-11.126	-32.5735	-5.00716	-11.9703	23.196	11.078	15.1083	-11.4265	7.82815	10.8675	-19.3156	-23.0152	Isocortex	SSp	SSp-1
4C_M_1882	0.00493	0.77342	0.01509	2765087	6882570	4702110	180419	4	Exc	IT-L4	IT-L4 Astn2	-16.5197	-35.018	-1.53252	-34.1683	30.2151	-12.2823	17.4583	-4.6833	1.48077	12.5223	18.6748	-35.1844	Isocortex	SSp	SSp-1
4C_M_1883	0.00575	0.78228	0.01968	3210950	8111116	5490640	180419	4	Exc	CLA	CLA Bcl11a	-0.0502991	-28.1943	-48.0995	-0.680505	-50.1765	19.9857	5.64671	-24.004	-4.48563	-3.52097	2.35079	-21.7358	Isocortex	SSp	SSp-1
4C_M_1885	0.00526	0.7687	0.01481	2641827	6474110	4496933	180419	4	Exc	IT-L4	IT-L4 Astn2	-16.5138	-35.023	-1.31735	-34.0322	29.9051	-12.1836	17.4023	-4.72177	1.36939	12.4514	18.4716	-35.4154	Isocortex	SSp	SSp-1
4C_M_1886	0.00625	0.81347	0.02506	2447450	5719738	3951541	180419	4	Exc	L6b	L6b Adcy8	13.1389	-20.6808	30.735	18.6086	24.8251	-26.3677	-18.4345	-5.02125	11.4943	7.227	-3.728	-10.2004	Isocortex	SSp	SSp-1
4C_M_1887	0.00663	0.77379	0.0261	2485426	5881650	4066776	180419	4	Exc	IT-L4	IT-L4 Shc3	-16.8733	-30.9679	-11.7642	-29.9272	5.97773	-5.80476	12.1858	-5.11825	-4.94493	2.44726	25.3768	16.1258	Isocortex	SSp	SSp-1
4C_M_1888	0.00551	0.77395	0.01654	2569543	6187924	4250861	180419	4	Exc	IT-L4	IT-L4 Astn2	-16.5953	-35.2517	-1.15803	-34.4241	30.0219	-12.6784	17.6164	-4.46154	1.00173	13.3397	19.9027	-37.6231	Isocortex	SSp	SSp-1
4C_M_1889	0.00586	0.79548	0.0198	1769846	4249862	2934961	180419	4	Exc	IT-L6	IT-L6 Cadps2	-5.20611	-30.9064	-39.2841	-5.03804	36.0406	13.6314	10.3502	-17.7024	-0.850565	-2.94565	-26.4936	7.23681	Isocortex	SSp	SSp-1
4C_M_1890	0.00457	0.75147	0.01156	2348140	5946748	3864062	180419	4	Exc	IT-L4	IT-L4 Astn2	-15.3758	-34.7406	-1.30517	-31.012	29.5678	-8.02842	16.9522	-5.93506	3.68425	9.14874	1.60345	-34.1469	Isocortex	SSp	SSp-1
4C_M_1891	0.00765	0.81939	0.02915	1752598	4229404	2915669	180419	4	Inh	MGE-Sst	MGE-Sst Rerg	9.3009	8.65522	2.80248	14.5473	-20.7588	-34.5719	-4.38748	10.5409	4.31712	-7.22134	-17.0517	-1.23633	Isocortex	SSp	SSp-1
4C_M_1892	0.00462	0.74644	0.01281	2264607	5448898	3802348	180419	4	Exc	IT-L4	IT-L4 Astn2	-14.9533	-33.9205	-2.23209	-28.6017	22.7852	-4.82292	16.2232	-6.4372	3.18844	4.07836	-5.63042	-5.74701	Isocortex	SSp	SSp-1
4C_M_1893	0.00609	0.79909	0.02077	2422262	5858512	4057271	180419	4	Exc	IT-L6	IT-L6 Man1c1	-3.35467	-27.3763	-33.8537	6.84792	49.5402	27.8479	5.68204	-17.9919	-10.2368	-8.25836	6.53347	-6.54714	Isocortex	SSp	SSp-1
4C_M_1894	0.00497	0.76657	0.01491	2212651	5359274	3714700	180419	4	Exc	IT-L4	IT-L4 Astn2	-13.9313	-33.1854	-2.47275	-25.2184	20.9805	-0.340437	15.2258	-7.96887	2.54586	0.0562501	-22.4261	7.836	Isocortex	SSp	SSp-1
4C_M_1895	0.00612	0.7945	0.02493	2242778	5456372	3759995	180419	4	Inh	MGE-Pvalb	MGE-Pvalb Cacna1i	8.19457	14.7972	14.3662	18.3495	18.6833	-31.2391	-3.95042	1.33254	-7.42838	-10.2156	21.5476	13.6973	Isocortex	SSp	SSp-1
4C_M_1896	0.00618	0.83133	0.02091	2121429	5220274	3576793	180419	4	Exc	NP-L6	NP-L6 Kcnab1	12.1368	-24.9596	32.3804	31.9901	-41.3306	14.2508	-16.808	3.20737	5.44998	-4.0754	6.90777	23.7948	Isocortex	SSp	SSp-1
4C_M_1897	0.00519	0.77588	0.01643	1873581	4609630	3169739	180419	4	Exc	IT-L4	IT-L4 Shc3	-14.9606	-32.7361	-5.25959	-27.2786	18.7172	-4.14357	14.5194	-6.90025	-3.28244	1.42444	-3.43949	15.5688	Isocortex	SSp	SSp-1
4C_M_19	0.00524	0.78454	0.01942	1417347	3434102	2360324	180417	4	Exc	IT-L6	IT-L6 Cadps2	-5.07506	-29.8662	-40.4937	-3.40023	42.2301	13.3167	8.96544	-17.2955	-2.28269	-5.25816	-25.5831	-1.20909	Isocortex	SSp	SSp-1
4C_M_190	0.00347	0.74153	0.00591	790330	1497914	1003649	180417	4	NonN	ODC	ODC odc-large	-24.3091	11.0851	25.6474	-27.9407	0.971953	5.76625	-5.67302	-1.14036	-4.85663	7.97457	-6.83914	29.2168	Isocortex	SSp	SSp-1
4C_M_1900	0.00497	0.76143	0.01421	2198901	5155100	3619975	180419	4	Exc	IT-L4	IT-L4 Shc3	-15.1839	-32.6567	-5.84426	-27.5204	16.7996	-4.85863	14.4455	-6.69792	-1.81752	1.96116	-5.56615	10.1195	Isocortex	SSp	SSp-1
4C_M_1901	0.00577	0.76225	0.01946	2451268	5829412	4035406	180419	4	Exc	IT-L23	IT-L23 Cux1	-19.4473	-31.2013	-15.9445	-38.2781	-4.36247	-16.3344	11.9444	-2.17113	-1.22686	10.9082	8.47241	-41.1103	Isocortex	SSp	SSp-1
4C_M_1902	0.00545	0.76291	0.01893	5399936	11680092	8351968	180419	4	Exc	IT-L23	IT-L23 Cux1	-18.2021	-29.8525	-19.4694	-34.2906	1.19135	-14.6954	11.0832	-3.8774	-0.870341	7.84324	1.88134	-28.9616	Isocortex	SSp	SSp-1
4C_M_1903	0.00626	0.77985	0.01999	1751237	3892124	2732639	180419	4	Exc	IT-L6	IT-L6 Man1c1	-3.31237	-28.0357	-34.2568	6.73745	49.4229	26.6548	6.5838	-17.7835	-8.26614	-7.81581	-0.392379	-7.43736	Isocortex	SSp	SSp-1
4C_M_1904	0.00597	0.79303	0.01979	2005511	4575092	3175247	180419	4	Exc	CLA	CLA Cdh8	-0.0188601	-26.8212	-49.3654	2.34465	-52.4964	16.9972	4.73627	-23.97	0.341576	-3.16938	0.417912	-7.55115	Isocortex	SSp	SSp-1
4C_M_1905	0.00475	0.75444	0.01331	1774152	4055390	2808448	180419	4	Exc	IT-L4	IT-L4 Astn2	-14.4206	-34.4099	-1.06636	-28.4076	30.4252	-4.51585	16.7277	-6.84495	4.92061	6.25528	-10.6721	-7.88864	Isocortex	SSp	SSp-1
4C_M_1906	0.00552	0.77226	0.01765	1594937	3740100	2566984	180419	4	Inh	CGE-Lamp5	CGE-Lamp5 Grk5	-4.43038	20.2024	-8.81665	52.7736	35.3634	-23.379	5.39062	-6.82117	0.205909	9.39683	-9.83415	3.95709	Isocortex	SSp	SSp-1
4C_M_1907	0.00548	0.75408	0.01896	2047072	4604846	3187938	180419	4	Exc	IT-L23	IT-L23 Cux1	-18.3727	-30.371	-18.0072	-32.8229	-3.43873	-6.93995	11.0584	-3.95047	-2.57189	6.96885	-3.23051	-17.4395	Isocortex	SSp	SSp-1
4C_M_1908	0.00598	0.78939	0.0215	1898978	4229288	2976367	180419	4	Exc	CT-L6	CT-L6 Il1rap	17.2152	-19.088	40.1928	5.98443	7.68715	-42.2282	-22.9514	-2.00218	-3.7801	-14.5973	20.6121	-7.11298	Isocortex	SSp	SSp-1
4C_M_191	0.00365	0.73987	0.00748	760656	1429686	972935	180417	4	NonN	ODC	ODC odc-large	-25.658	13.313	31.8583	-31.3027	18.2697	11.4422	-3.57146	3.29324	1.82298	6.9869	-12.6618	-4.63341	Isocortex	SSp	SSp-1
4C_M_1912	0.00554	0.77801	0.01758	1624817	3925494	2630787	180419	4	Exc	IT-L6	IT-L6 Man1c1	-5.98142	-30.1051	-35.3882	-9.38305	37.6391	6.28407	8.64451	-15.8277	-0.539222	-7.60097	-28.2523	-14.7996	Isocortex	SSp	SSp-1
4C_M_1913	0.00576	0.75315	0.01924	2088485	4737072	3314771	180419	4	Exc	IT-L23	IT-L23 Cux1	-19.3154	-30.388	-15.9868	-39.2008	-8.25916	-12.5094	10.9263	-2.9255	-1.14673	8.1811	7.15359	-33.149	Isocortex	SSp	SSp-1
4C_M_1914	0.00499	0.78132	0.01658	2399841	5451098	3801702	180419	4	Exc	IT-L4	IT-L4 Astn2	-13.6244	-32.874	-2.55548	-24.017	19.795	1.17991	14.6987	-8.5043	1.63754	-1.03518	-25.8863	12.9807	Isocortex	SSp	SSp-1
4C_M_1915	0.0058	0.77019	0.01915	2472565	5628634	3924031	180419	4	Exc	IT-L23	IT-L23 Cux1	-18.0981	-31.7934	-12.4972	-35.3165	1.84633	-12.9406	12.5769	-3.65811	-3.51951	10.4959	2.06241	-41.0483	Isocortex	SSp	SSp-1
4C_M_1916	0.00462	0.78415	0.01658	1560698	3175920	2195988	180419	4	Exc	IT-L23	IT-L23 Cux1	-16.9478	-27.6634	-27.7727	-22.0737	-8.76362	0.870125	8.53926	-5.66928	-1.21483	3.44076	1.84965	3.86197	Isocortex	SSp	SSp-1
4C_M_1917	0.00529	0.76531	0.01845	1648415	3382616	2343410	180419	4	Exc	IT-L5	IT-L5 Cdh8	-11.9336	-32.4441	-4.96767	-13.4664	22.5494	9.04118	14.8872	-10.6186	6.8822	12.5511	-16.6304	-29.6087	Isocortex	SSp	SSp-1
4C_M_1918	0.00468	0.77443	0.01429	1751724	3590680	2496762	180419	4	Exc	CT-L6	CT-L6 Il1rap	18.1744	-16.6079	43.2283	-3.0407	-7.70048	-49.8886	-26.1782	-0.606483	-8.8528	-14.4042	26.7309	19.3481	Isocortex	SSp	SSp-1
4C_M_1919	0.00519	0.78538	0.01895	1572508	3287628	2258032	180419	4	Exc	CT-L6	CT-L6 Megf9	17.2424	-18.7527	40.7011	5.51625	1.84558	-43.6143	-23.7329	-1.28429	-1.60899	-10.5883	6.52273	12.8935	Isocortex	SSp	SSp-1
4C_M_192	0.00422	0.74824	0.00841	844589	1591182	1084739	180417	4	NonN	ODC	ODC odc-large	-25.6624	13.2301	31.2943	-31.6818	20.4696	12.6632	-4.15377	3.50238	1.13731	3.20357	7.51249	-0.39145	Isocortex	SSp	SSp-1
4C_M_1920	0.00548	0.77026	0.01699	1794831	3829406	2593334	180419	4	Exc	IT-L23	IT-L23 Cux1	-21.3766	-28.8418	-23.6854	-42.2815	-18.8162	-20.6952	8.52511	-0.801114	4.83089	8.2349	37.9481	-19.3965	Isocortex	SSp	SSp-1
4C_M_1921	0.00377	0.76188	0.00898	1363703	2728956	1812532	180419	4	NonN	ODC	ODC odc-small	-24.4055	15.1971	36.8445	-27.616	36.827	-4.9853	-8.43419	6.49531	3.66594	-1.42477	25.4054	-15.2442	Isocortex	SSp	SSp-1
4C_M_1922	0.00316	0.73811	0.00632	1360600	2782084	1831899	180419	4	NonN	VLMC	VLMC Mapk4	-24.1834	2.62414	-41.0542	23.5015	-53.8953	-10.2811	5.3994	13.4331	2.99927	-4.01007	9.59047	6.02951	Isocortex	SSp	SSp-1
4C_M_1923	0.00334	0.75252	0.00476	1578708	3441536	2161926	180419	4	NonN	ASC	ASC mid	-21.3651	1.11572	-31.0804	33.4582	12.401	-32.6991	5.16144	-8.61345	1.67862	2.78583	-7.33824	12.2132	Isocortex	SSp	SSp-1
4C_M_1924	0.00609	0.80815	0.02386	2940290	7676342	5279068	180419	4	Inh	MGE-Pvalb	MGE-Pvalb Sema5a	8.47945	13.626	13.868	21.1443	8.78437	-36.5555	-5.21314	3.08861	-3.17318	-11.894	3.40597	14.644	Isocortex	SSp	SSp-1
4C_M_1925	0.00627	0.81207	0.02511	3388637	8740652	6089533	180419	4	Inh	MGE-Pvalb	MGE-Pvalb Sema5a	8.11326	13.9422	13.5675	20.3255	10.6016	-38.2328	-4.64994	3.23339	-2.0454	-9.82263	4.47792	5.08508	Isocortex	SSp	SSp-1
4C_M_1926	0.00498	0.76907	0.01498	2274334	5922280	4091451	180419	4	Exc	CT-L6	CT-L6 Il1rap	17.8282	-17.7593	44.4259	0.303204	-4.60284	-51.3012	-24.9764	-0.703667	-8.01822	-13.2116	32.7566	19.9876	Isocortex	SSp	SSp-1
4C_M_1927	0.00525	0.7597	0.01633	3637289	9740774	6665408	180419	4	Exc	IT-L4	IT-L4 Astn2	-13.0986	-33.4111	-1.48102	-24.071	22.1714	2.28298	15.6097	-9.04274	3.39848	-0.65526	-25.385	7.43882	Isocortex	SSp	SSp-1
4C_M_1928	0.0067	0.78187	0.02417	3302576	9765540	6072587	180419	4	Exc	IT-L5	IT-L5 Grik3	-7.32867	-28.0124	-25.1857	-8.43504	27.6902	26.9579	9.90722	-15.778	3.7697	-2.82342	3.37978	39.8422	Isocortex	SSp	SSp-1
4C_M_1929	0.00668	0.79033	0.02606	2835339	7582724	5201815	180419	4	Inh	MGE-Pvalb	MGE-Pvalb Cacna1i	8.10722	14.7171	14.0093	18.271	18.8127	-32.4335	-3.8957	1.76842	-6.5979	-8.45307	20.0129	18.4917	Isocortex	SSp	SSp-1
4C_M_193	0.00305	0.72986	0.0026	940047	1767360	1218974	180417	4	NonN	OPC	OPC opc-small	-23.5537	7.26435	-34.3533	16.313	-12.8098	8.68878	-5.85806	-5.28523	-3.03453	4.31507	-12.5922	-6.25678	Isocortex	SSp	SSp-1
4C_M_1930	0.00482	0.76049	0.01514	567974	1183754	697674	180419	4	Exc	CT-L6	CT-L6 Il1rap	16.9134	-17.5113	38.7513	0.752072	-0.685146	-48.0459	-24.9243	-1.2927	-7.30447	-15.9	26.9594	11.1238	Isocortex	SSp	SSp-1
4C_M_1931	0.00495	0.74647	0.01541	552718	1038708	689938	180419	4	Exc	IT-L4	IT-L4 Astn2	-16.1035	-33.0457	-6.8295	-31.6135	12.8374	-9.79521	14.3771	-5.69952	-0.925953	3.7914	21.7409	-1.84169	Isocortex	SSp	SSp-1
4C_M_1932	0.00488	0.75114	0.01379	555304	1078698	693827	180419	4	Exc	IT-L4	IT-L4 Astn2	-16.0288	-34.5018	0.301079	-33.1027	25.9375	-10.2291	16.3343	-5.23251	0.389659	9.71062	10.9941	-28.1209	Isocortex	SSp	SSp-1
4C_M_1933	0.0067	0.77777	0.02701	507766	953176	635699	180419	4	Inh	MGE-Pvalb	MGE-Pvalb Thsd7a	8.13837	12.353	9.64852	22.4146	4.28992	-24.8196	-4.85127	4.43489	-1.9206	-6.34149	11.649	-16.0377	Isocortex	SSp	SSp-1
4C_M_1934	0.00485	0.75793	0.01483	2496282	5867622	4120374	180419	4	Exc	CT-L6	CT-L6 Il1rap	18.6681	-16.3493	43.8709	-4.1992	-10.944	-51.8422	-26.9737	-0.048384	-11.2756	-13.471	18.9224	38.4628	Isocortex	SSp	SSp-1
4C_M_1935	0.00492	0.76303	0.01576	2772492	6579228	4560753	180419	4	Exc	IT-L4	IT-L4 Astn2	-16.4734	-32.4493	-8.27568	-31.2269	10.7616	-9.12427	14.2718	-5.4142	0.468184	2.69371	23.783	1.85772	Isocortex	SSp	SSp-1
4C_M_1936	0.00568	0.74774	0.01973	2512204	6082724	4202294	180419	4	Exc	IT-L23	IT-L23 Cux1	-18.6065	-30.2463	-18.8546	-33.614	-7.82298	-9.58451	10.9288	-3.61781	-1.86997	8.07303	5.34038	-29.6469	Isocortex	SSp	SSp-1
4C_M_1937	0.00515	0.76988	0.0161	2514265	6054496	4189993	180419	4	Exc	IT-L4	IT-L4 Shc3	-14.9704	-32.5986	-5.69346	-27.2795	17.0116	-4.33576	14.3648	-7.00455	-1.01213	0.940032	-7.37685	11.558	Isocortex	SSp	SSp-1
4C_M_1938	0.00506	0.7679	0.01548	2419990	5911446	4063528	180419	4	Exc	IT-L4	IT-L4 Shc3	-14.4708	-32.7855	-4.00078	-25.9427	17.6234	-2.80821	14.766	-7.5524	-0.576794	-0.249285	-12.9841	16.5839	Isocortex	SSp	SSp-1
4C_M_1939	0.00534	0.77931	0.01663	2204142	5319284	3703301	180419	4	Exc	IT-L6	IT-L6 Man1c1	-5.53232	-29.6749	-34.434	-9.37879	39.7155	6.1511	8.00956	-15.7009	-1.26842	-9.35167	-25.0975	-21.6418	Isocortex	SSp	SSp-1
4C_M_194	0.00372	0.74086	0.00343	671108	1279018	877861	180417	4	NonN	VLMC-Pia	VLMC-Pia vlmc-pia-all	-23.837	4.88715	-37.9977	20.0734	-38.9611	-5.66141	10.4469	11.4395	1.29619	-8.52681	-5.96754	3.11419	Isocortex	SSp	SSp-1
4C_M_1940	0.00545	0.74909	0.01989	2039151	4648092	3220926	180419	4	Exc	IT-L23	IT-L23 Cux1	-19.1051	-31.3201	-15.21	-38.8038	-7.98489	-13.8321	11.4214	-2.57618	-1.74674	9.09434	6.20953	-31.9601	Isocortex	SSp	SSp-1
4C_M_1941	0.00509	0.75603	0.01641	1239014	2878594	1964026	180419	4	Exc	IT-L23	IT-L23 Cux1	-17.3916	-31.6176	-11.0406	-33.1841	5.06336	-10.8391	12.6476	-4.48735	-4.45739	8.16511	-13.3621	-27.8733	Isocortex	SSp	SSp-1
4C_M_1942	0.00568	0.78202	0.0194	2367977	5480888	3775279	180419	4	Exc	IT-L6	IT-L6 Man1c1	-5.28177	-29.1995	-33.6565	-8.83729	41.5981	5.99382	7.25331	-15.5863	-3.21675	-10.1746	-18.5372	-25.3803	Isocortex	SSp	SSp-1
4C_M_1943	0.00517	0.76661	0.01687	2093167	4944926	3370268	180419	4	Inh	CGE-Lamp5	CGE-Lamp5 Grid1	-2.78078	20.3482	-11.5574	49.8904	30.4479	-16.5962	4.91367	-4.52865	-7.60594	3.50635	0.529988	-23.6432	Isocortex	SSp	SSp-1
4C_M_1944	0.00548	0.74995	0.01752	2048689	4760468	3295269	180419	4	Exc	IT-L23	IT-L23 Cux1	-20.8113	-29.3316	-24.6928	-34.5409	-18.8194	-12.0774	9.26324	-1.80078	2.94035	7.82742	32.1701	-15.1751	Isocortex	SSp	SSp-1
4C_M_1945	0.00548	0.74476	0.01731	1957661	4503130	3154648	180419	4	Exc	IT-L23	IT-L23 Cux1	-17.8164	-31.9615	-11.7021	-34.2486	3.55356	-11.5475	12.9713	-3.97564	-3.07025	9.71147	-6.58584	-31.5785	Isocortex	SSp	SSp-1
4C_M_1946	0.00519	0.74309	0.01767	2219935	5466054	3734745	180419	4	Exc	IT-L23	IT-L23 Cux1	-19.3354	-31.1595	-15.6856	-38.2568	-4.33223	-16.5762	11.891	-2.26249	-1.3959	11.1719	7.10589	-41.0499	Isocortex	SSp	SSp-1
4C_M_1947	0.00471	0.76068	0.01423	2019647	4949548	3384892	180419	4	Exc	IT-L4	IT-L4 Astn2	-16.0138	-33.7629	-2.9329	-31.4389	21.6333	-8.30656	15.9018	-5.36708	-0.844248	8.55056	16.5571	-23.8754	Isocortex	SSp	SSp-1
4C_M_1948	0.00592	0.80523	0.02184	1507603	3804898	2555563	180419	4	Exc	IT-L5	IT-L5 Cdh8	-12.1262	-28.9174	-15.2617	-15.9369	11.8716	13.5866	12.0097	-11.0423	1.59054	8.53309	13.4114	-15.3993	Isocortex	SSp	SSp-1
4C_M_1949	0.00545	0.74853	0.01966	2249997	5692736	3864619	180419	4	Exc	IT-L23	IT-L23 Cux1	-19.0356	-31.1351	-15.061	-38.9883	-8.4249	-13.4715	11.4353	-3.22481	-1.27349	8.19281	5.24575	-30.7799	Isocortex	SSp	SSp-1
4C_M_195	0.00426	0.76642	0.0057	751033	1673020	974754	180417	4	NonN	ASC	ASC mid	-22.4889	1.57904	-34.1046	32.0432	11.4587	-23.9804	5.21588	-6.2555	3.26981	6.13857	15.4944	8.60783	Isocortex	SSp	SSp-1
4C_M_1950	0.00617	0.83693	0.02229	1834125	4626660	3132590	180419	4	Exc	NP-L6	NP-L6 Boc	13.7126	-25.6449	37.6182	30.4498	-31.1013	13.2913	-18.8832	4.42896	5.83743	4.66099	-19.2825	-10.3627	Isocortex	SSp	SSp-1
4C_M_1951	0.00497	0.78859	0.0169	1784118	3975238	2724702	180419	4	Exc	CT-L6	CT-L6 Il1rap	17.3308	-18.081	40.1622	3.80242	4.50213	-42.2647	-24.0123	-1.89584	-5.64352	-14.9176	30.9744	-2.43661	Isocortex	SSp	SSp-1
4C_M_1952	0.00486	0.76938	0.01523	1681345	3726718	2591442	180419	4	Exc	IT-L4	IT-L4 Shc3	-14.413	-32.4891	-4.27893	-26.0189	9.14536	2.40495	14.1192	-7.72899	-0.995244	-0.598323	-13.609	17.8097	Isocortex	SSp	SSp-1
4C_M_1953	0.00544	0.75702	0.01881	1895426	4251582	2906021	180419	4	Exc	IT-L23	IT-L23 Cux1	-20.1719	-29.4185	-23.1717	-34.0327	-10.6558	-8.88933	9.72523	-2.44261	1.29214	7.92055	20.2269	-18.6157	Isocortex	SSp	SSp-1
4C_M_1954	0.00564	0.74618	0.01987	1818503	4057786	2786611	180419	4	Exc	IT-L23	IT-L23 Cux1	-19.9618	-30.8895	-16.9582	-39.764	-9.63668	-13.8604	10.7593	-2.12208	0.0177426	9.34486	13.0246	-35.8516	Isocortex	SSp	SSp-1
4C_M_1955	0.00536	0.77524	0.0174	1763074	3912612	2687707	180419	4	Exc	CT-L6	CT-L6 Map4	18.6776	-18.7317	47.615	6.93493	-12.2911	-30.4578	-24.6022	0.783019	-10.3829	-22.6763	-46.0362	10.5791	Isocortex	SSp	SSp-1
4C_M_1956	0.0054	0.75544	0.01695	1508778	3508078	2324303	180419	4	Exc	IT-L23	IT-L23 Cux1	-18.228	-31.3849	-13.5797	-35.1913	-2.12767	-13.5234	12.0315	-3.37799	-2.95874	9.60093	3.2445	-37.7294	Isocortex	SSp	SSp-1
4C_M_1957	0.00514	0.77183	0.01832	1186258	2353684	1625515	180419	4	Exc	IT-L23	IT-L23 Cux1	-17.7929	-30.33	-16.3262	-32.5257	0.371246	-7.54486	11.3772	-4.59399	-3.60483	7.68764	-6.48849	-24.9415	Isocortex	SSp	SSp-1
4C_M_1958	0.00526	0.7507	0.01663	1026250	2016316	1410548	180419	4	Exc	IT-L23	IT-L23 Cux1	-21.0481	-28.8678	-23.5404	-40.866	-19.8211	-15.5581	8.7275	-1.26599	3.99892	8.67257	35.4225	-25.0234	Isocortex	SSp	SSp-1
4C_M_1959	0.00521	0.77452	0.01696	1153926	2306752	1594057	180419	4	Exc	IT-L4	IT-L4 Shc3	-13.431	-32.2582	-5.27711	-19.2211	16.2658	1.58108	14.3474	-8.72104	-1.39385	0.301302	-8.71194	23.3455	Isocortex	SSp	SSp-1
4C_M_196	0.00388	0.73712	0.00432	759482	1515294	1003637	180417	4	NonN	VLMC-Pia	VLMC-Pia vlmc-pia-all	-24.1979	4.90303	-38.9286	20.1054	-42.617	-2.09015	9.49086	10.9723	-0.957061	-8.16249	3.09211	-3.68841	Isocortex	SSp	SSp-1
4C_M_1960	0.00558	0.78359	0.01971	1123516	2241744	1552951	180419	4	Exc	CLA	CLA Cdh8	-0.16718	-27.3323	-48.9109	1.18472	-51.9791	17.5692	4.85382	-24.1099	-0.693471	-3.33355	1.38595	-10.1339	Isocortex	SSp	SSp-1
4C_M_1961	0.00551	0.73404	0.02027	1088517	2098622	1479866	180419	4	Exc	IT-L23	IT-L23 Cux1	-19.8113	-30.5675	-17.4576	-39.2902	-10.4299	-15.6554	11.0375	-1.96279	0.723125	9.69648	15.9168	-31.1091	Isocortex	SSp	SSp-1
4C_M_1962	0.00756	0.82083	0.03063	1142471	2331756	1588727	180419	4	Inh	MGE-Sst	MGE-Sst Rerg	9.2315	8.51448	2.31331	14.148	-22.7621	-33.666	-4.19041	10.802	4.43588	-6.74429	-16.2084	-2.057	Isocortex	SSp	SSp-1
4C_M_1963	0.00518	0.7604	0.01542	682543	1391394	955390	180419	4	Exc	IT-L4	IT-L4 Astn2	-13.8091	-33.8162	2.20493	-26.3247	24.7233	0.595343	15.7845	-8.16744	3.09553	1.62067	-21.8317	-0.915849	Isocortex	SSp	SSp-1
4C_M_1964	0.00532	0.77056	0.01742	813541	1493626	1092169	180419	4	Inh	CGE-Lamp5	CGE-Lamp5 Grid1	-2.73682	19.7653	-11.4255	49.0738	29.5358	-15.634	5.31278	-4.5141	-5.958	4.2265	2.50697	-16.0358	Isocortex	SSp	SSp-1
4C_M_1965	0.00517	0.76081	0.01729	2227089	5123552	3573532	180419	4	Exc	IT-L23	IT-L23 Cux1	-20.2091	-28.264	-26.2482	-33.2073	-24.1788	-8.12003	7.36468	-2.32137	4.70959	4.91156	27.6882	5.1177	Isocortex	SSp	SSp-1
4C_M_1966	0.00578	0.78569	0.01976	2186448	5082214	3582591	180419	4	Exc	IT-L5	IT-L5 Cdh8	-12.698	-30.4263	-10.0461	-18.4917	9.72521	7.4795	12.4988	-9.67525	-0.075323	13.1179	13.6334	-37.0037	Isocortex	SSp	SSp-1
4C_M_1967	0.00605	0.78081	0.02125	2060993	4969150	3423751	180419	4	Exc	IT-L6	IT-L6 Man1c1	-4.44072	-27.7775	-35.1486	2.99117	44.6912	27.9215	6.31723	-16.8618	-7.12548	-7.23996	-0.860677	-19.925	Isocortex	SSp	SSp-1
4C_M_1968	0.00587	0.75597	0.01953	1825548	4308790	3009923	180419	4	Exc	IT-L5	IT-L5 Cdh8	-12.0669	-32.2782	-5.00365	-14.4923	19.5014	7.37004	14.685	-10.3413	6.05367	13.7143	-15.1356	-34.9515	Isocortex	SSp	SSp-1
4C_M_1969	0.00545	0.74487	0.01733	2249994	5040714	3505206	180419	4	Exc	IT-L23	IT-L23 Cux1	-21.1978	-29.4134	-21.3643	-42.4437	-16.2395	-21.2083	9.16195	-0.746922	3.86932	9.04855	34.2367	-20.787	Isocortex	SSp	SSp-1
4C_M_197	0.00428	0.74395	0.00477	605934	1211450	805572	180417	4	NonN	ASC	ASC mid	-22.6915	1.68289	-34.4275	33.0677	13.6171	-22.3336	5.64872	-5.94833	4.10311	6.2905	19.5776	8.90224	Isocortex	SSp	SSp-1
4C_M_1970	0.00547	0.78496	0.01709	2552062	5828036	3994304	180419	4	Exc	IT-L23	IT-L23 Cux1	-17.7476	-26.5106	-33.9708	-26.3658	-16.5943	-0.0166117	6.674	-4.93533	1.0836	2.72458	9.59495	11.4867	Isocortex	SSp	SSp-1
4C_M_1971	0.00575	0.78163	0.01987	2167596	4967850	3412589	180419	4	Exc	OLF-Exc	OLF-Exc Lrrtm3	-8.03136	-10.757	-4.21462	3.046	0.494872	44.9558	-7.49462	-20.8962	3.93297	-7.33514	-28.1736	2.47331	Isocortex	SSp	SSp-1
4C_M_1972	0.00484	0.75596	0.01399	2407023	5599842	3809832	180419	4	Exc	IT-L4	IT-L4 Astn2	-13.5221	-34.0337	-0.967402	-25.8349	31.0233	-0.0253046	16.7127	-8.15775	7.35808	2.88493	-31.8527	-12.743	Isocortex	SSp	SSp-1
4C_M_1973	0.00684	0.7866	0.03035	598775	1095340	745466	180419	4	Inh	MGE-Pvalb	MGE-Pvalb Cnih3	7.51507	12.3417	7.2604	24.5776	5.19247	-43.328	-5.51577	5.88386	3.0821	-9.18626	-11.9952	-3.97937	Isocortex	SSp	SSp-1
4C_M_1974	0.00562	0.76507	0.01801	654153	1232024	822970	180419	4	Inh	MSN-D2	MSN-D2 Col14a1	15.4652	4.55667	5.06361	-47.8597	-33.6626	0.714722	20.7793	-8.09786	1.62654	4.21468	17.7646	15.0167	Isocortex	SSp	SSp-1
4C_M_1975	0.00539	0.74641	0.01861	699595	1312174	883578	180419	4	Exc	IT-L5	IT-L5 Cdh8	-10.613	-31.918	-6.24418	-10.8206	21.3271	13.3736	14.4067	-12.2134	7.72107	8.9953	-19.7102	-18.5951	Isocortex	SSp	SSp-1
4C_M_1976	0.00459	0.76937	0.01573	2249691	5192404	3621504	180419	4	Exc	CT-L6	CT-L6 Megf9	18.8081	-16.6065	44.2606	-3.68716	-14.0619	-52.149	-27.018	0.3601	-7.30088	-8.45977	-0.701085	35.9972	Isocortex	SSp	SSp-1
4C_M_1977	0.00488	0.77396	0.01681	2217529	5175976	3608307	180419	4	Exc	IT-L4	IT-L4 Shc3	-14.5472	-31.8911	-7.50705	-25.6133	8.59074	2.54189	13.6383	-8.04006	-2.32929	-0.944958	-12.8349	20.2636	Isocortex	SSp	SSp-1
4C_M_1978	0.00464	0.77224	0.01535	2406894	5615018	3917928	180419	4	Exc	CT-L6	CT-L6 Il1rap	18.0858	-17.8673	44.7382	0.0553025	-4.97046	-51.7565	-25.0262	-0.469018	-8.2645	-13.7607	34.421	24.3879	Isocortex	SSp	SSp-1
4C_M_1979	0.0029	0.74631	0.00331	2154283	4683866	3189187	180419	4	NonN	ASC	ASC str-hpf	-21.0888	2.54894	-30.9358	29.3398	1.01859	-29.2847	7.93219	-8.41642	4.76824	0.438631	-13.4603	0.554514	Isocortex	SSp	SSp-1
4C_M_198	0.0065	0.80441	0.02862	2711559	7047748	4759819	180417	4	Inh	MGE-Pvalb	MGE-Pvalb Sema5a	8.44169	14.446	13.8545	19.2778	17.8973	-32.0473	-4.2234	2.11526	-4.08775	-9.32992	10.3852	7.94168	Isocortex	SSp	SSp-1
4C_M_1980	0.00347	0.74482	0.00689	1763777	3810676	2641260	180419	4	NonN	ODC	ODC odc-large	-24.9961	14.0197	33.6998	-29.6031	25.0315	4.22009	-5.934	3.79624	0.597522	5.30885	-9.50367	1.01657	Isocortex	SSp	SSp-1
4C_M_1981	0.00287	0.70981	0.00167	2188147	4826896	3299082	180419	4	NonN	OPC	OPC opc-large	-24.3095	6.87236	-35.8653	14.7838	-21.286	10.8324	-6.30329	-7.79909	2.17718	2.71839	2.91228	3.57737	Isocortex	SSp	SSp-1
4C_M_1982	0.00403	0.76491	0.00903	2408183	5239334	3616106	180419	4	NonN	ODC	ODC odc-small	-23.9858	14.4881	35.347	-26.3342	36.4791	-5.27396	-8.50351	6.15817	3.28302	-2.56385	27.1657	-15.363	Isocortex	SSp	SSp-1
4C_M_1983	0.00524	0.75586	0.01776	1846380	3830664	2607410	180419	4	Exc	IT-L23	IT-L23 Cux1	-20.4526	-29.0308	-24.3234	-34.8368	-18.6139	-12.0144	9.06311	-1.95654	2.82223	8.00165	31.1408	-14.8447	Isocortex	SSp	SSp-1
4C_M_1984	0.00589	0.77223	0.02151	1769947	3634698	2511065	180419	4	Exc	IT-L6	IT-L6 Fstl4	-5.56143	-28.4128	-34.3582	-1.57335	37.4274	22.1194	9.40159	-18.4613	-7.22266	-1.41896	9.91588	21.7263	Isocortex	SSp	SSp-1
4C_M_1985	0.00585	0.78623	0.02042	2219498	4646618	3188258	180419	4	Exc	IT-L6	IT-L6 Man1c1	-4.85016	-27.0803	-34.2785	2.97842	45.0549	29.5816	6.42562	-17.4343	-8.43244	-5.75436	1.75352	-20.6816	Isocortex	SSp	SSp-1
4C_M_1986	0.0052	0.761	0.01662	2052108	4398472	2968498	180419	4	Exc	IT-L23	IT-L23 Cux1	-20.9748	-30.1595	-20.057	-41.4472	-13.9038	-18.6315	10.3646	-0.852205	2.66793	11.3927	27.1204	-36.2301	Isocortex	SSp	SSp-1
4C_M_1987	0.00634	0.81362	0.02373	740428	1840590	1082824	180419	4	Inh	MGE-Pvalb	MGE-Pvalb Thsd7a	7.03302	11.1746	6.01146	20.9782	-4.56256	-28.617	-5.80382	4.96804	-0.573021	-6.79354	3.61091	-13.459	Isocortex	SSp	SSp-1
4C_M_1988	0.00645	0.80376	0.02308	1035929	2285550	1507130	180419	4	Inh	CGE-Vip	CGE-Vip Galnt17	0.196848	18.4855	-17.6828	38.4804	25.1059	51.9853	1.48587	-0.889959	-1.55797	-7.93116	23.3749	-5.11384	Isocortex	SSp	SSp-1
4C_M_1989	0.00557	0.75472	0.01831	2140264	4556122	3126507	180419	4	Exc	IT-L23	IT-L23 Cux1	-18.5242	-31.3954	-13.6746	-35.5606	-2.21518	-14.1244	12.2819	-3.11087	-3.11368	10.3064	3.0093	-39.276	Isocortex	SSp	SSp-1
4C_M_199	0.0046	0.74916	0.01267	2660548	6696628	4673333	180417	4	Exc	IT-L4	IT-L4 Astn2	-14.0695	-34.5037	-1.2486	-26.863	31.8994	-2.16014	17.2196	-7.2893	7.80925	4.52803	-32.6034	-16.7608	Isocortex	SSp	SSp-1
4C_M_1990	0.00436	0.75809	0.01386	2328709	5723338	3945305	180419	4	Exc	IT-L4	IT-L4 Astn2	-15.7439	-33.0977	-5.23644	-29.4915	20.1572	-5.84995	15.0771	-6.09461	0.834008	3.60994	6.07376	-1.39154	Isocortex	SSp	SSp-1
4C_M_1991	0.00597	0.77313	0.02229	2353012	5763144	4008154	180419	4	Exc	IT-L5	IT-L5 Etv1	-9.98356	-32.0735	-9.97812	-6.43912	21.7771	15.7447	14.4222	-13.2124	8.95645	6.59128	-27.0294	-0.848823	Isocortex	SSp	SSp-1
4C_M_1992	0.00486	0.77779	0.01554	2527484	7299894	4309147	180419	4	Exc	IT-L23	IT-L23 Cux1	-20.4649	-28.2642	-28.4959	-36.3556	-21.8138	-7.38801	8.11708	-2.15597	3.03292	8.00584	32.1994	-18.3973	Isocortex	SSp	SSp-1
4C_M_1993	0.00556	0.78761	0.01887	2460166	6131742	4229757	180419	4	Exc	IT-L6	IT-L6 Man1c1	-4.124	-26.8214	-32.0584	5.08918	45.8977	33.6407	5.81972	-18.8734	-10.0737	-5.36594	15.4474	-2.51812	Isocortex	SSp	SSp-1
4C_M_1995	0.00488	0.7544	0.01504	2661231	6707216	4586215	180419	4	Exc	CT-L6	CT-L6 Il1rap	18.7852	-16.2435	44.1209	-4.4477	-12.1934	-52.4316	-27.4096	0.269517	-11.8161	-13.5288	17.0646	37.6889	Isocortex	SSp	SSp-1
4C_M_1996	0.00573	0.75768	0.02202	2553388	6548168	4424996	180419	4	Exc	IT-L5	IT-L5 Cdh8	-11.3205	-32.5685	-4.96118	-12.1087	23.177	11.445	15.024	-11.3926	7.65507	10.7447	-19.8813	-22.3377	Isocortex	SSp	SSp-1
4C_M_1997	0.00536	0.74716	0.0191	3381488	9272324	6336764	180419	4	Exc	IT-L23	IT-L23 Cux1	-19.2138	-31.1477	-15.2434	-39.4045	-8.72985	-13.8873	11.2784	-2.48034	-1.05595	8.47483	9.22396	-31.4499	Isocortex	SSp	SSp-1
4C_M_1998	0.00515	0.75282	0.01603	3332509	9228084	6311339	180419	4	Exc	IT-L23	IT-L23 Cux1	-21.4313	-29.2572	-21.9681	-42.9535	-17.659	-20.7773	8.82653	-0.580158	4.95182	8.52483	36.6163	-19.3356	Isocortex	SSp	SSp-1
4C_M_1999	0.00597	0.79402	0.02325	3757750	10492020	7106178	180419	4	Exc	CT-L6	CT-L6 Hcrtr2	18.6907	-19.1568	47.067	7.41593	-11.2583	-27.0863	-23.2264	0.520918	-8.36322	-21.67	-35.829	13.1142	Isocortex	SSp	SSp-1
4C_M_2	0.00501	0.76279	0.01451	1263539	2668026	1815599	180417	4	Exc	IT-L4	IT-L4 Astn2	-14.0207	-33.6649	1.15507	-25.8595	23.6104	0.702223	15.884	-8.20666	4.3428	1.85742	-24.4648	-3.81296	Isocortex	SSp	SSp-1
4C_M_20	0.00549	0.77057	0.02039	2129636	5120826	3565764	180417	4	Exc	CT-L6	CT-L6 Hcrtr2	19.0271	-18.6995	46.6203	5.55032	-12.4934	-32.6449	-24.3626	1.15516	-9.53848	-19.3682	-33.1255	24.0676	Isocortex	SSp	SSp-1
4C_M_200	0.00529	0.79634	0.01802	2710037	7043966	4772252	180417	4	Exc	CT-L6	CT-L6 Il1rap	16.622	-19.7615	38.6777	7.49727	9.6736	-36.2264	-22.1303	-2.62182	-2.1987	-15.408	16.7256	-9.96616	Isocortex	SSp	SSp-1
4C_M_2000	0.00594	0.7942	0.02156	3837544	10527552	7238281	180419	4	Exc	IT-L6	IT-L6 Man1c1	-3.18221	-27.5882	-33.5621	6.6706	49.3471	28.0137	5.65885	-17.9033	-9.98811	-8.35816	5.74534	-7.87032	Isocortex	SSp	SSp-1
4C_M_2001	0.00649	0.81182	0.02613	3274103	9233848	6268425	180419	4	Inh	MGE-Sst	MGE-Sst Rerg	9.31087	9.30575	3.69244	14.8122	-19.2942	-35.2042	-4.62842	10.1396	4.89278	-8.15062	-21.5029	3.53958	Isocortex	SSp	SSp-1
4C_M_2002	0.00605	0.76805	0.02198	2542021	6061930	4211184	180419	4	Exc	IT-L5	IT-L5 Grik3	-7.66897	-28.3011	-24.8066	-8.28443	26.9812	26.4475	10.1883	-15.6907	4.12624	-2.88856	2.65814	40.2229	Isocortex	SSp	SSp-1
4C_M_2004	0.0058	0.78438	0.02126	2635579	6353158	4376450	180419	4	Exc	IT-L5	IT-L5 Grik3	-8.36065	-31.9746	-17.6058	-2.52194	17.1262	37.0708	14.2391	-15.5819	11.6404	3.00934	-36.619	15.9249	Isocortex	SSp	SSp-1
4C_M_2005	0.00475	0.76259	0.01541	2242415	5389618	3723470	180419	4	Exc	IT-L4	IT-L4 Astn2	-13.4583	-33.2431	-1.78559	-24.4612	21.6891	1.64372	15.3907	-8.68505	2.63865	-0.504533	-23.6538	9.04867	Isocortex	SSp	SSp-1
4C_M_2006	0.00533	0.75282	0.01855	2123171	5253584	3552073	180419	4	Exc	IT-L23	IT-L23 Cux1	-19.9316	-30.3466	-16.9494	-40.5338	-9.35351	-13.0254	10.3553	-2.17715	0.216527	8.42734	9.27291	-12.9784	Isocortex	SSp	SSp-1
4C_M_2007	0.0059	0.76616	0.02239	1730137	4116144	2889311	180419	4	Exc	IT-L23	IT-L23 Cux1	-18.0552	-30.935	-14.4196	-32.81	2.69215	-8.09962	11.7913	-4.26722	-3.0873	7.04515	-5.00491	-19.2839	Isocortex	SSp	SSp-1
4C_M_2008	0.00506	0.77614	0.01611	2548151	6213760	4304899	180419	4	Exc	IT-L4	IT-L4 Astn2	-16.6796	-35.2666	-1.18416	-34.5074	30.0858	-12.7569	17.7226	-4.41953	0.835767	13.3446	20.1124	-37.8215	Isocortex	SSp	SSp-1
4C_M_2009	0.00615	0.79513	0.02454	2400333	5872448	4045211	180419	4	Inh	MGE-Pvalb	MGE-Pvalb Cacna1i	8.40343	14.7112	14.5018	18.7048	17.7133	-30.1963	-4.62532	1.11768	-6.28138	-9.05495	19.733	8.00036	Isocortex	SSp	SSp-1
4C_M_201	0.00494	0.75828	0.01625	3202842	8134670	5653024	180417	4	Exc	CT-L6	CT-L6 Megf9	18.9105	-16.4622	44.5533	-4.04107	-12.8621	-52.9772	-27.2857	0.388363	-7.26706	-8.27135	0.364609	36.6513	Isocortex	SSp	SSp-1
4C_M_2010	0.00446	0.75834	0.01442	2054940	4852988	3363205	180419	4	Exc	IT-L4	IT-L4 Astn2	-14.9887	-33.4762	-2.11433	-27.3914	23.0745	-3.96158	15.7389	-6.81748	2.51162	2.79608	-4.05909	-4.29908	Isocortex	SSp	SSp-1
4C_M_2011	0.00559	0.778	0.01983	2097926	4993530	3489419	180419	4	Exc	IT-L6	IT-L6 Cadps2	-3.89936	-29.5856	-38.8334	-0.607637	43.6154	16.6458	8.18447	-17.3867	-4.71372	-4.4668	-10.4254	6.08636	Isocortex	SSp	SSp-1
4C_M_2012	0.00548	0.77553	0.01876	1896693	4507504	3122034	180419	4	Exc	CT-L6	CT-L6 Map4	18.6845	-18.5063	47.5299	6.6608	-12.3335	-30.8721	-24.6065	0.855069	-9.96899	-22.7834	-45.0216	11.0986	Isocortex	SSp	SSp-1
4C_M_2013	0.00652	0.76373	0.02491	2337568	5577716	3864641	180419	4	Exc	ET-L5	ET-L5 Nectin1	-13.6147	-18.1564	15.61	-31.4665	-44.8015	31.8244	-5.6851	-5.96464	-5.13418	6.3136	34.9298	-0.206746	Isocortex	SSp	SSp-1
4C_M_2014	0.0057	0.77953	0.01808	2475176	5814088	4048267	180419	4	Exc	IT-L6	IT-L6 Man1c1	-5.98912	-30.0359	-35.6901	-8.92902	37.1793	6.57963	8.77958	-15.9047	-0.264508	-8.11233	-30.737	-15.81	Isocortex	SSp	SSp-1
4C_M_2016	0.00541	0.78258	0.01873	2536115	6068674	4232898	180419	4	Exc	CT-L6	CT-L6 Hcrtr2	18.9646	-18.3837	46.7382	5.82203	-12.2145	-32.3692	-24.7934	1.0756	-10.6354	-20.2735	-39.3858	22.8004	Isocortex	SSp	SSp-1
4C_M_2017	0.00527	0.77488	0.01904	2483348	5879858	4091619	180419	4	Exc	IT-L23	IT-L23 Cux1	-18.2758	-30.8765	-14.8243	-32.9725	1.86112	-8.96117	11.8336	-3.9313	-3.27889	7.95496	-5.66206	-25.9572	Isocortex	SSp	SSp-1
4C_M_2018	0.00531	0.76514	0.01865	2721286	6487038	4485400	180419	4	Exc	IT-L23	IT-L23 Cux1	-18.2665	-30.6321	-17.0197	-32.9737	-1.04704	-7.99211	11.3788	-4.06029	-3.13163	7.2396	-3.85375	-17.3105	Isocortex	SSp	SSp-1
4C_M_2019	0.00624	0.81993	0.02627	2063175	4732744	3324352	180419	4	Inh	MGE-Sst	MGE-Sst Chodl	7.9501	6.06654	-4.56132	19.0055	1.01712	0.0337824	5.30519	9.22123	-7.16699	-7.99968	3.29355	-51.5771	Isocortex	SSp	SSp-1
4C_M_202	0.00582	0.78972	0.02069	2701875	6974544	4825229	180417	4	Exc	CT-L6	CT-L6 Il1rap	17.8741	-18.6493	45.5038	0.71514	8.33046	-41.7535	-23.0735	-1.76876	-4.13642	-14.327	27.3334	-7.41627	Isocortex	SSp	SSp-1
4C_M_2020	0.00434	0.76667	0.01277	2398840	5579762	3873811	180419	4	Exc	IT-L4	IT-L4 Astn2	-15.8819	-34.0638	-2.33487	-31.583	21.7834	-7.69543	16.1785	-5.46438	1.64945	8.76758	5.53497	-22.1708	Isocortex	SSp	SSp-1
4C_M_2021	0.00263	0.7296	0.00467	1957918	4255510	2878779	180419	4	NonN	ODC	ODC odc-large	-24.3267	11.8276	27.6102	-27.8483	6.88629	3.55975	-6.01581	0.318949	-3.2854	6.22017	-4.97101	18.637	Isocortex	SSp	SSp-1
4C_M_2022	0.00319	0.7404	0.0052	2013489	4358804	3003678	180419	4	NonN	ASC	ASC cortex-olf	-21.216	0.47367	-30.4686	35.2575	16.965	-40.0952	3.88133	-10.0193	-1.59461	2.77424	-6.46518	28.3975	Isocortex	SSp	SSp-1
4C_M_2023	0.0029	0.74303	0.00187	2238080	4838990	3347381	180419	4	NonN	MGC	MGC mgc-all	-26.5142	4.87138	-43.454	15.1316	-10.7304	42.6888	14.6663	1.54674	4.19371	2.5627	8.45521	-4.54102	Isocortex	SSp	SSp-1
4C_M_2025	0.00654	0.8177	0.02657	2367976	5690666	3624636	180419	4	Exc	L6b	L6b Kcnk2	12.2531	-20.5107	29.8944	19.7871	28.8904	-26.2789	-17.4783	-5.69684	12.5141	9.8912	-14.4003	-14.8925	Isocortex	SSp	SSp-1
4C_M_2026	0.00646	0.77445	0.02768	2300091	5122728	3516500	180419	4	Exc	ET-L5	ET-L5 Nectin1	-14.2002	-18.509	16.5836	-30.7507	-43.6195	33.7492	-6.2549	-6.2253	-5.8259	4.76332	29.4457	-3.2894	Isocortex	SSp	SSp-1
4C_M_2027	0.00541	0.77528	0.01901	2909518	6612564	4503968	180419	4	Exc	CT-L6	CT-L6 Hcrtr2	18.8787	-18.7675	46.2699	5.98675	-12.3319	-32.4989	-24.4298	1.09552	-9.77147	-20.1345	-39.5692	23.7696	Isocortex	SSp	SSp-1
4C_M_2028	0.00509	0.77097	0.01853	1374045	2758102	1883840	180419	4	Exc	IT-L23	IT-L23 Cux1	-17.782	-30.7107	-15.9824	-32.5677	0.748268	-7.69658	11.5344	-4.46325	-3.71263	7.2677	-7.1529	-24.8807	Isocortex	SSp	SSp-1
4C_M_2029	0.00649	0.80039	0.02721	1479082	2967100	2052901	180419	4	Inh	MGE-Pvalb	MGE-Pvalb Cacna1i	7.81984	14.7447	13.5334	17.9932	17.2478	-33.3583	-3.74524	2.15873	-7.19706	-8.74021	19.2491	17.4087	Isocortex	SSp	SSp-1
4C_M_203	0.00521	0.75506	0.01607	2931912	7536622	5224033	180417	4	Exc	IT-L23	IT-L23 Cux1	-21.5535	-29.6226	-21.6463	-42.67	-16.8196	-20.6962	9.25037	-0.39634	4.52311	9.81225	34.4584	-20.8668	Isocortex	SSp	SSp-1
4C_M_2030	0.00554	0.75974	0.02025	1561045	3184646	2174436	180419	4	Exc	IT-L5	IT-L5 Cdh8	-11.5971	-32.2722	-5.04263	-12.5444	23.4653	10.1267	14.7632	-11.1897	7.19154	11.9638	-17.8905	-25.8226	Isocortex	SSp	SSp-1
4C_M_2031	0.00506	0.78047	0.01724	2498795	5995336	4148654	180419	4	Exc	IT-L6	IT-L6 Cadps2	-5.89467	-31.1774	-39.2899	-6.15122	33.7692	13.0529	11.3396	-17.552	0.566393	-2.32842	-31.0358	9.91438	Isocortex	SSp	SSp-1
4C_M_2032	0.00522	0.75602	0.01792	2306370	5505772	3840552	180419	4	Exc	IT-L23	IT-L23 Cux1	-19.2791	-30.978	-15.5927	-38.6883	-6.94412	-12.5779	11.5445	-2.85226	-1.8646	9.43921	5.17447	-35.8552	Isocortex	SSp	SSp-1
4C_M_2033	0.00473	0.74945	0.01306	2585411	6260172	4339134	180419	4	Exc	IT-L4	IT-L4 Astn2	-14.0669	-34.4442	-1.18839	-26.7287	31.9438	-3.37849	17.2387	-7.14147	6.67843	6.13409	-34.6623	-16.2975	Isocortex	SSp	SSp-1
4C_M_2034	0.0057	0.78731	0.02189	3237696	7913244	5325246	180419	4	Exc	IT-L5	IT-L5 Etv1	-10.1087	-31.9486	-9.95948	-6.7184	21.5476	15.5994	14.3926	-13.0068	8.33089	7.15968	-22.2862	-6.6593	Isocortex	SSp	SSp-1
4C_M_2035	0.00565	0.77765	0.01998	3144912	7532130	5198515	180419	4	Exc	IT-L6	IT-L6 Man1c1	-3.63159	-27.7095	-33.2231	6.09331	46.4226	28.7086	5.70857	-17.4048	-9.67059	-6.55692	5.46216	-12.384	Isocortex	SSp	SSp-1
4C_M_2036	0.00553	0.78708	0.01897	3522058	8559002	5879328	180419	4	Exc	IT-L6	IT-L6 Man1c1	-4.64723	-28.5334	-33.1066	-8.00946	43.1992	6.11683	6.85416	-15.9921	-4.96392	-9.52561	-13.2009	-25.5439	Isocortex	SSp	SSp-1
4C_M_2037	0.00535	0.78484	0.01922	2380453	5637946	3744172	180419	4	Exc	CT-L6	CT-L6 Il1rap	17.4082	-18.9935	40.3935	5.97447	8.09519	-41.2839	-23.0011	-1.90912	-3.89418	-14.6239	23.0043	-8.34096	Isocortex	SSp	SSp-1
4C_M_2038	0.00615	0.81493	0.02525	2425055	5487242	3825426	180419	4	Inh	MGE-Sst	MGE-Sst Ubtd1	9.41038	9.46919	4.46975	13.3954	-17.2039	-43.2119	-6.53184	10.1967	0.307342	-6.39463	2.25447	-6.09747	Isocortex	SSp	SSp-1
4C_M_204	0.00651	0.8063	0.02427	1379015	3860094	2516972	180417	4	Exc	CT-L6	CT-L6 Map4	17.0684	-19.1338	49.699	10.5009	-6.19222	-25.4487	-23.1729	0.138287	-7.31637	-23.1727	-36.4383	-0.0447865	Isocortex	SSp	SSp-1
4C_M_2040	0.00476	0.78605	0.01712	2746074	6383726	4381875	180419	4	Exc	IT-L23	IT-L23 Cux1	-18.2724	-27.9654	-25.1027	-29.1182	-11.339	-1.54378	8.75292	-4.43604	0.399965	4.50388	8.55956	-1.26316	Isocortex	SSp	SSp-1
4C_M_2041	0.00455	0.75834	0.01517	2824517	7220672	4964924	180419	4	Exc	IT-L4	IT-L4 Astn2	-13.2711	-33.2588	-1.43889	-24.293	22.2402	1.75983	15.5694	-8.68806	3.58603	-0.131781	-27.044	7.18394	Isocortex	SSp	SSp-1
4C_M_2042	0.00508	0.74984	0.01732	2864686	7293008	5062517	180419	4	Exc	IT-L23	IT-L23 Cux1	-20.5619	-30.751	-18.3653	-40.819	-7.16629	-18.5142	11.3555	-1.13326	0.605957	11.7632	16.0256	-43.1127	Isocortex	SSp	SSp-1
4C_M_2043	0.00467	0.77686	0.01621	2819330	6966222	4838922	180419	4	Exc	IT-L4	IT-L4 Shc3	-14.6988	-31.4762	-10.4689	-22.9685	8.34688	3.39413	13.4651	-7.86098	-1.65136	-0.984539	-14.0677	20.8089	Isocortex	SSp	SSp-1
4C_M_2044	0.00462	0.74388	0.01415	2396071	5924812	4165790	180419	4	Exc	IT-L23	IT-L23 Cux1	-21.6851	-29.0796	-23.1541	-42.4169	-18.2905	-20.0229	8.82227	-0.349838	5.08676	10.0338	36.2762	-30.486	Isocortex	SSp	SSp-1
4C_M_2045	0.00467	0.7752	0.01576	2786632	6903388	4821113	180419	4	Exc	CT-L6	CT-L6 Il1rap	18.4388	-17.8567	45.2218	-0.222923	-3.72481	-52.5781	-24.4619	-0.615523	-6.90648	-13.6823	34.7548	14.0673	Isocortex	SSp	SSp-1
4C_M_2046	0.00479	0.77025	0.01546	2938825	7225862	5056354	180419	4	Exc	IT-L4	IT-L4 Astn2	-14.0381	-33.397	-2.4951	-25.5608	20.8842	-0.587636	15.476	-7.97684	3.47436	0.124683	-24.583	5.66577	Isocortex	SSp	SSp-1
4C_M_2047	0.00582	0.83156	0.02227	2680661	6668976	4644448	180419	4	Exc	NP-L6	NP-L6 Kcnab1	12.5705	-24.7771	33.4578	30.725	-39.836	13.5511	-17.2141	3.20338	7.1966	-3.93053	4.17076	22.2068	Isocortex	SSp	SSp-1
4C_M_2048	0.00515	0.74751	0.01731	2784723	6978862	4867196	180419	4	Exc	IT-L23	IT-L23 Cux1	-20.7568	-30.1271	-18.7723	-41.9172	-11.825	-20.3775	10.754	-1.24275	1.80101	10.0439	22.4571	-35.5377	Isocortex	SSp	SSp-1
4C_M_205	0.00573	0.74104	0.01795	2413032	6225926	4326263	180417	4	Exc	IT-L23	IT-L23 Cux1	-20.9927	-30.2296	-19.3269	-41.9932	-13.0284	-20.2365	10.3031	-0.771789	2.46613	10.0227	23.924	-35.6602	Isocortex	SSp	SSp-1
4C_M_2050	0.00523	0.76038	0.01887	4076149	10242660	7129530	180419	4	Exc	IT-L5	IT-L5 Cdh8	-11.5232	-32.6701	-4.65923	-12.7088	23.4321	9.2694	15.1095	-10.7984	7.38881	12.847	-18.43	-30.0555	Isocortex	SSp	SSp-1
4C_M_2051	0.00472	0.78302	0.01695	2332366	5604598	3889855	180419	4	Exc	CT-L6	CT-L6 Il1rap	17.8305	-18.4247	45.1209	0.51789	5.40047	-42.4092	-23.7039	-1.72518	-4.87016	-14.8711	30.6408	-7.50399	Isocortex	SSp	SSp-1
4C_M_2052	0.00552	0.78977	0.01948	2386796	5785174	4051968	180419	4	Exc	IT-L5	IT-L5 Grik3	-7.39598	-31.3037	-20.0639	-2.47854	27.245	13.5078	13.1387	-16.5425	11.0912	0.293699	-30.4995	26.9498	Isocortex	SSp	SSp-1
4C_M_2053	0.00534	0.75618	0.01952	2612461	6533564	4414726	180419	4	Exc	IT-L23	IT-L23 Cux1	-18.8371	-30.983	-15.0758	-38.8417	-6.68755	-12.466	11.437	-3.32675	-2.72605	8.01554	-5.07225	-25.981	Isocortex	SSp	SSp-1
4C_M_2054	0.00491	0.7659	0.01595	2656644	6802530	4463281	180419	4	Exc	IT-L4	IT-L4 Astn2	-15.7343	-34.2072	-2.35031	-31.4372	30.0082	-9.43509	16.4243	-5.52321	2.61858	9.42556	7.27524	-31.2319	Isocortex	SSp	SSp-1
4C_M_206	0.00659	0.82191	0.02877	2144844	4859060	3412031	180417	4	Inh	MGE-Pvalb	MGE-Pvalb Cnih3	7.15085	12.3135	6.21551	24.7201	3.67291	-44.8135	-5.91351	6.64862	4.15198	-9.61448	-15.2136	-5.88608	Isocortex	SSp	SSp-1
4C_M_207	0.00517	0.77653	0.01656	2190770	4963814	3487036	180417	4	Exc	IT-L6	IT-L6 Man1c1	-4.29522	-27.9098	-35.1417	1.0765	47.7627	32.5491	6.56028	-19.2494	-8.06902	-4.05193	11.2709	6.36067	Isocortex	SSp	SSp-1
4C_M_208	0.00431	0.74753	0.01174	2048813	4760660	3278610	180417	4	Exc	IT-L4	IT-L4 Astn2	-14.0493	-34.4439	-0.306403	-27.3014	29.1138	-1.59385	16.5796	-7.32792	6.7523	3.50093	-26.4519	-15.2959	Isocortex	SSp	SSp-1
4C_M_209	0.00541	0.75327	0.01846	2618873	6033260	4198926	180417	4	Exc	IT-L23	IT-L23 Cux1	-20.2241	-30.4418	-18.4051	-39.9423	-8.3265	-18.585	10.967	-1.62477	0.233371	11.0146	14.361	-40.772	Isocortex	SSp	SSp-1
4C_M_21	0.00455	0.75789	0.01439	2680552	6503332	4501377	180417	4	Exc	CT-L6	CT-L6 Il1rap	18.8666	-16.2754	44.1901	-4.58869	-12.4979	-52.2635	-27.5337	0.257039	-11.8016	-14.4569	22.435	39.1231	Isocortex	SSp	SSp-1
4C_M_210	0.00515	0.76354	0.01603	2170123	5105464	3523125	180417	4	Exc	IT-L4	IT-L4 Astn2	-16.9943	-32.1962	-10.087	-32.8531	9.5415	-11.4759	13.7607	-5.08012	-1.50705	3.24741	17.8931	4.59666	Isocortex	SSp	SSp-1
4C_M_212	0.006	0.78597	0.0183	2247873	5281284	3648924	180417	4	Exc	IT-L6	IT-L6 Man1c1	-3.40721	-27.5919	-33.8606	6.59214	49.2851	28.4999	5.85461	-18.0877	-9.73097	-7.40326	10.1244	-4.25486	Isocortex	SSp	SSp-1
4C_M_213	0.0061	0.78805	0.02012	2051355	4805590	3342832	180417	4	Exc	IT-L5	IT-L5 Grik3	-8.03698	-31.9695	-18.2731	-2.39672	18.2708	37.3964	14.0255	-16.0242	11.8083	2.01388	-36.1463	19.9909	Isocortex	SSp	SSp-1
4C_M_214	0.00585	0.82852	0.02207	2385728	5443514	3802454	180417	4	Exc	NP-L6	NP-L6 Cyp7b1	14.2929	-25.3683	38.2343	29.6067	-30.2639	11.9991	-19.2064	4.0924	7.54212	5.83962	-32.5618	-4.90465	Isocortex	SSp	SSp-1
4C_M_215	0.00569	0.74126	0.02024	2293429	5190902	3660322	180417	4	Exc	IT-L23	IT-L23 Cux1	-20.4089	-30.5666	-17.4169	-41.2797	-10.3595	-19.6525	10.6273	-1.58265	1.12669	8.59708	20.2344	-21.1428	Isocortex	SSp	SSp-1
4C_M_216	0.0051	0.75571	0.01755	2803338	6456290	4489836	180417	4	Exc	IT-L23	IT-L23 Cux1	-19.5055	-30.209	-20.7484	-34.3353	-9.49617	-11.3181	10.5563	-2.65685	-0.32746	8.78768	10.1452	-28.2058	Isocortex	SSp	SSp-1
4C_M_217	0.00562	0.78461	0.02012	2692188	6178172	4318127	180417	4	Exc	IT-L6	IT-L6 Man1c1	-5.95655	-30.1865	-35.981	-8.70483	36.2941	6.90239	9.13712	-16.3132	0.13543	-7.58664	-31.1186	-15.066	Isocortex	SSp	SSp-1
4C_M_218	0.00477	0.76597	0.01411	2331066	5433412	3785651	180417	4	Exc	CT-L6	CT-L6 Megf9	18.5461	-16.9466	44.1021	-2.26478	-8.60228	-53.3245	-26.0635	-0.126125	-5.02163	-8.70794	2.5439	26.1785	Isocortex	SSp	SSp-1
4C_M_219	0.00563	0.77295	0.01743	2257779	5306126	3664686	180417	4	Exc	IT-L5	IT-L5 Cdh8	-13.0066	-32.2529	-5.03208	-17.7402	18.2249	4.27329	14.4994	-9.26411	3.94893	14.776	-7.60727	-42.8045	Isocortex	SSp	SSp-1
4C_M_22	0.00619	0.8159	0.02508	2619566	6326724	4408859	180417	4	Exc	L6b	L6b Kcnk2	12.1004	-20.5682	29.8131	19.9074	28.811	-26.3032	-17.2788	-5.7793	13.059	9.69451	-13.6924	-13.6557	Isocortex	SSp	SSp-1
4C_M_220	0.0061	0.75854	0.02105	1196158	3017326	1973283	180417	4	Exc	IT-L23	IT-L23 Cux1	-18.9603	-29.5427	-18.8095	-36.1013	-4.93504	-10.8737	10.6613	-3.30208	-0.972127	7.35878	4.26061	-21.3425	Isocortex	SSp	SSp-1
4C_M_221	0.00618	0.78981	0.02413	2456637	5900958	4130679	180417	4	Inh	CGE-Lamp5	CGE-Lamp5 Nrxn3	-3.11714	18.8514	-14.4187	47.6778	18.964	-15.6867	6.59168	-2.27054	-10.7325	11.8211	34.4254	-4.94625	Isocortex	SSp	SSp-1
4C_M_222	0.00518	0.75518	0.01658	2065130	4874276	3445234	180417	4	Exc	IT-L23	IT-L23 Cux1	-21.338	-28.9633	-22.1719	-42.5379	-17.2748	-20.9863	8.7817	-0.749246	4.67574	8.09675	36.2615	-17.8985	Isocortex	SSp	SSp-1
4C_M_223	0.00674	0.81771	0.02632	2252509	5563024	3825324	180417	4	Exc	CT-L6	CT-L6 Megf9	14.877	-20.8215	32.4185	16.5994	20.8411	-28.24	-20.0784	-4.05236	0.796341	-16.578	22.2492	-30.2498	Isocortex	SSp	SSp-1
4C_M_224	0.00574	0.75583	0.02041	2165183	5231746	3646695	180417	4	Exc	IT-L23	IT-L23 Cux1	-19.6195	-30.6451	-16.8626	-39.157	-8.66077	-13.8537	11.1196	-2.34696	-0.23574	9.30974	8.43772	-32.8114	Isocortex	SSp	SSp-1
4C_M_225	0.00579	0.74288	0.01971	2172679	5319692	3692311	180417	4	Exc	IT-L23	IT-L23 Cux1	-19.7991	-30.8392	-16.2293	-39.8161	-9.18977	-14.2295	11.0088	-2.28223	-0.157131	8.63334	14.09	-31.6025	Isocortex	SSp	SSp-1
4C_M_226	0.00833	0.82445	0.02666	1267402	3274518	2158598	180417	4	Inh	MGE-Sst	MGE-Sst Rerg	7.86407	8.74326	0.813686	17.9119	-14.225	-24.7266	-3.37306	9.38135	4.36668	-9.72989	-19.8737	10.3393	Isocortex	SSp	SSp-1
4C_M_227	0.00725	0.77237	0.02795	514921	1523274	908390	180417	4	Exc	ET-L5	ET-L5 Tenm2	-10.6603	-18.5832	9.30592	-22.9196	-25.4257	25.3475	-5.30495	-3.07725	-12.3868	5.23293	11.9134	0.660743	Isocortex	SSp	SSp-1
4C_M_228	0.00591	0.77559	0.01857	1367761	3544108	2362048	180417	4	Exc	IT-L23	IT-L23 Cux1	-18.8477	-29.1501	-21.1538	-36.0068	-13.5909	-8.22422	9.92081	-3.41645	-1.13283	6.98632	2.35417	-21.1699	Isocortex	SSp	SSp-1
4C_M_229	0.0056	0.83301	0.0211	2580093	6008234	4169986	180417	4	Exc	NP-L6	NP-L6 Cntnap5a	12.6912	-24.8524	33.9698	30.7863	-37.4788	12.5355	-17.5212	3.35998	7.3165	1.37857	-12.7393	2.74473	Isocortex	SSp	SSp-1
4C_M_23	0.00566	0.75087	0.01783	2299406	5699938	3913589	180417	4	Exc	IT-L23	IT-L23 Cux1	-18.3658	-31.5721	-12.9789	-35.5711	-1.78502	-14.7362	12.4886	-3.36363	-3.13277	10.4005	3.48256	-39.9916	Isocortex	SSp	SSp-1
4C_M_230	0.00504	0.76048	0.01734	2343384	5491300	3814907	180417	4	Exc	IT-L23	IT-L23 Cux1	-17.4295	-31.5962	-12.1639	-33.1386	4.28817	-9.60069	12.631	-4.68174	-4.76098	7.92049	-14.0376	-28.7348	Isocortex	SSp	SSp-1
4C_M_231	0.00554	0.78179	0.02018	2786361	6550286	4553922	180417	4	Inh	CGE-Lamp5	CGE-Lamp5 Grk5	-3.41471	19.565	-10.1494	50.9461	41.4274	-29.9045	4.75787	-5.02806	-0.614689	9.41545	-11.2064	13.6085	Isocortex	SSp	SSp-1
4C_M_232	0.00464	0.74447	0.01319	2773408	6544372	4529473	180417	4	Exc	IT-L4	IT-L4 Astn2	-13.9133	-34.2168	-1.31463	-26.8658	31.2756	-2.01513	17.1011	-7.01592	7.03694	5.52834	-31.8531	-18.5325	Isocortex	SSp	SSp-1
4C_M_233	0.00544	0.7548	0.01777	1836913	4585764	3045197	180417	4	Exc	IT-L23	IT-L23 Cux1	-18.5329	-31.0251	-13.7424	-35.3905	-1.07366	-12.6752	12.0305	-3.40453	-2.74335	9.29338	-6.50867	-32.6432	Isocortex	SSp	SSp-1
4C_M_234	0.00668	0.80604	0.02288	2338403	5620472	3818391	180417	4	Exc	IT-L6	IT-L6 Cadps2	-4.33311	-30.2924	-40.169	-2.54408	41.3173	14.2376	9.0065	-17.1473	-2.89586	-4.66826	-20.5452	2.45071	Isocortex	SSp	SSp-1
4C_M_235	0.00601	0.78311	0.01999	2570828	6146686	4240227	180417	4	Exc	IT-L6	IT-L6 Cadps2	-3.87931	-29.5792	-39.6706	-0.425461	44.7467	15.4156	7.9735	-16.9032	-4.13396	-6.50101	-13.5883	-3.32891	Isocortex	SSp	SSp-1
4C_M_236	0.00518	0.7571	0.01428	1806775	4271628	2964737	180417	4	Exc	IT-L4	IT-L4 Astn2	-14.7518	-33.2275	-3.8022	-26.8974	20.3217	-3.4268	15.1854	-6.94279	1.97025	1.19296	-15.478	3.92101	Isocortex	SSp	SSp-1
4C_M_237	0.00438	0.75363	0.01473	2458315	5880438	4110891	180417	4	Exc	CT-L6	CT-L6 Il1rap	18.7603	-16.2542	44.0439	-4.11959	-11.6734	-52.1156	-27.3215	0.0222953	-11.9202	-13.708	14.9784	38.1703	Isocortex	SSp	SSp-1
4C_M_238	0.00561	0.76793	0.02163	2072459	4973496	3477904	180417	4	Exc	IT-L23	IT-L23 Cux1	-17.5159	-30.1109	-17.2029	-31.5136	-2.00256	-5.05259	10.9667	-4.91881	-3.32013	4.98782	-5.41463	-10.9189	Isocortex	SSp	SSp-1
4C_M_239	0.00437	0.76154	0.01272	2364761	5665822	3979574	180417	4	Exc	IT-L4	IT-L4 Astn2	-15.2259	-34.2376	-1.95561	-30.6275	29.9337	-6.77046	16.704	-6.1404	4.55771	7.71451	-8.77316	-30.3047	Isocortex	SSp	SSp-1
4C_M_24	0.00796	0.82073	0.03103	2597199	6434386	4426494	180417	4	Inh	MGE-Pvalb	MGE-Pvalb Cnih3	7.20923	12.9605	12.5465	23.1484	7.20033	-42.1044	-5.4393	5.8354	3.31295	-9.59044	-12.9735	-5.15834	Isocortex	SSp	SSp-1
4C_M_240	0.00441	0.75645	0.01183	2542277	6339678	4262034	180417	4	Inh	CGE-Lamp5	CGE-Lamp5 Dock5	-4.17542	20.2977	-9.63852	52.7054	35.0421	-20.8415	4.83268	-6.27924	-4.22631	9.30799	-11.2646	-9.13857	Isocortex	SSp	SSp-1
4C_M_241	0.00561	0.77996	0.0188	2009421	4915380	3415829	180417	4	Exc	IT-L5	IT-L5 Cdh8	-11.9343	-30.0348	-10.8026	-17.9349	11.6222	11.3805	12.5101	-10.4864	0.630281	12.1637	12.9834	-32.6381	Isocortex	SSp	SSp-1
4C_M_242	0.00609	0.7415	0.02039	2508226	6131346	4258782	180417	4	Exc	IT-L23	IT-L23 Cux1	-19.8552	-30.7811	-16.1427	-40.0348	-9.47612	-13.8689	10.7271	-2.17993	0.397106	8.52782	14.196	-31.4812	Isocortex	SSp	SSp-1
4C_M_243	0.00702	0.75819	0.02	2313207	5681128	3955846	180417	4	Exc	IT-L23	IT-L23 Cux1	-18.5174	-31.5182	-13.259	-36.0834	-2.23751	-15.0318	12.3881	-3.14335	-2.59516	10.6491	3.26817	-40.3562	Isocortex	SSp	SSp-1
4C_M_244	0.0063	0.76711	0.02126	2155573	5181944	3636149	180417	4	Exc	IT-L6	IT-L6 Fstl4	-5.72009	-29.6198	-35.5041	-4.089	35.8647	19.2491	10.3152	-18.647	-4.35025	-0.362575	-1.01965	28.6189	Isocortex	SSp	SSp-1
4C_M_245	0.00453	0.78633	0.01612	1447903	2955372	2057447	180417	4	Exc	CT-L6	CT-L6 Il1rap	17.0889	-18.3789	39.8465	4.58891	3.77168	-42.0377	-23.7853	-1.43498	-6.16154	-14.6789	30.4241	7.67047	Isocortex	SSp	SSp-1
4C_M_246	0.00577	0.75137	0.02088	1205650	2499040	1722207	180417	4	Exc	IT-L23	IT-L23 Cux1	-19.2292	-30.0202	-19.2924	-35.8031	-12.2948	-8.389	10.5274	-2.81052	-1.18252	8.1448	6.35042	-34.2606	Isocortex	SSp	SSp-1
4C_M_247	0.00783	0.81817	0.03368	1589254	3269136	2280794	180417	4	Inh	MGE-Sst	MGE-Sst Rerg	8.84018	10.0563	4.55829	15.7741	-17.1719	-33.2327	-4.41241	9.19691	5.77948	-10.4413	-23.1171	10.4684	Isocortex	SSp	SSp-1
4C_M_248	0.00521	0.7822	0.01795	1493491	3079190	2143521	180417	4	Exc	IT-L6	IT-L6 Man1c1	-5.41046	-29.4583	-34.0362	-9.17229	40.7053	6.33547	7.61136	-15.6437	-2.46361	-9.54796	-20.3752	-22.8474	Isocortex	SSp	SSp-1
4C_M_249	0.00576	0.76699	0.02134	1383599	2914758	1999354	180417	4	Exc	IT-L23	IT-L23 Cux1	-17.3613	-30.4546	-15.9906	-31.5379	0.255724	-6.05229	11.4838	-4.98016	-4.18088	5.633	-15.6746	-14.8198	Isocortex	SSp	SSp-1
4C_M_25	0.00525	0.78663	0.01595	2215084	5544304	3782451	180417	4	Exc	CT-L6	CT-L6 Megf9	17.6275	-20.5281	43.8961	11.7618	-1.59925	-30.425	-22.6776	-0.450617	-2.76467	-12.6816	-5.94762	8.2546	Isocortex	SSp	SSp-1
4C_M_250	0.00552	0.75739	0.01708	1526891	3191222	2192816	180417	4	Exc	IT-L23	IT-L23 Cux1	-18.8102	-31.2413	-14.4549	-36.2622	-3.15008	-15.1295	12.2091	-2.84535	-2.4193	10.7669	4.54734	-40.6062	Isocortex	SSp	SSp-1
4C_M_251	0.0057	0.78229	0.01909	1199696	2482850	1723494	180417	4	Exc	IT-L6	IT-L6 Cadps2	-6.2178	-30.5674	-36.8745	-7.37726	34.9843	7.76471	10.1492	-16.9943	0.185255	-4.94469	-33.7461	-7.75282	Isocortex	SSp	SSp-1
4C_M_252	0.00578	0.76566	0.01916	1349505	2806890	1929853	180417	4	Exc	IT-L23	IT-L23 Cux1	-19.1096	-29.1501	-22.9234	-34.0539	-11.3098	-6.58502	9.44219	-3.46702	0.418964	5.73345	13.2046	-6.41728	Isocortex	SSp	SSp-1
4C_M_253	0.00516	0.73813	0.01817	2031279	4567702	3197164	180417	4	Exc	IT-L23	IT-L23 Cux1	-20.6632	-30.2731	-18.5801	-41.1586	-11.1991	-19.0563	10.3724	-1.4281	1.25951	10.2382	22.3176	-39.7534	Isocortex	SSp	SSp-1
4C_M_254	0.00475	0.77414	0.01468	1821946	4072908	2854558	180417	4	Exc	CT-L6	CT-L6 Il1rap	17.6091	-17.6736	42.7118	0.216184	-4.1397	-49.0418	-24.8692	-0.842723	-7.11711	-15.3606	29.1069	10.5274	Isocortex	SSp	SSp-1
4C_M_255	0.0046	0.76594	0.01451	1951227	4454900	3094420	180417	4	Exc	CT-L6	CT-L6 Megf9	18.0545	-16.4823	42.988	-3.65701	-12.8975	-49.2297	-26.9366	-0.325074	-6.9981	-8.62509	-0.549061	33.8275	Isocortex	SSp	SSp-1
4C_M_256	0.00447	0.75215	0.01276	2372276	5375600	3754571	180417	4	Exc	IT-L4	IT-L4 Astn2	-13.6506	-34.4077	-0.891624	-26.7381	31.2989	-0.833391	17.1088	-7.73949	7.63636	3.27665	-30.274	-14.497	Isocortex	SSp	SSp-1
4C_M_257	0.00616	0.79017	0.02059	1884629	4342068	3006490	180417	4	Exc	IT-L6	IT-L6 Man1c1	-3.78255	-26.9592	-32.2686	5.64225	45.9765	33.5867	5.65844	-18.7679	-10.0391	-5.88678	14.5525	-3.51898	Isocortex	SSp	SSp-1
4C_M_258	0.00735	0.78585	0.02693	1992620	4784150	3185367	180417	4	Exc	IT-L5	IT-L5 Grik3	-7.57672	-27.7081	-24.8264	-9.00932	27.5074	28.0341	9.7704	-15.5688	2.62991	-2.2699	11.4232	38.5573	Isocortex	SSp	SSp-1
4C_M_259	0.00674	0.76456	0.02048	1834566	4257386	2947161	180417	4	Exc	IT-L5	IT-L5 Grik3	-7.80653	-29.6654	-23.2945	-5.71009	23.4831	22.7434	11.5683	-16.241	7.21073	-1.82411	-12.0605	30.8705	Isocortex	SSp	SSp-1
4C_M_26	0.00531	0.76578	0.01499	2229990	5473302	3799496	180417	4	Exc	IT-L4	IT-L4 Astn2	-16.463	-35.0897	-1.20977	-34.1587	29.7945	-12.2361	17.4093	-4.67441	1.50775	12.7083	17.4961	-36.6211	Isocortex	SSp	SSp-1
4C_M_260	0.00564	0.78774	0.0177	1978426	4626046	3210725	180417	4	Exc	CT-L6	CT-L6 Megf9	17.2308	-18.3329	40.527	3.73417	2.06953	-44.0861	-23.8495	-1.45095	-1.39133	-10.5949	3.66334	10.2748	Isocortex	SSp	SSp-1
4C_M_261	0.00629	0.83032	0.02444	1531717	3230454	2277739	180417	4	Exc	NP-L6	NP-L6 Cyp7b1	14.6282	-25.7585	38.881	29.7704	-28.5603	12.8683	-19.6415	4.57852	7.38496	7.20671	-30.3323	-8.84963	Isocortex	SSp	SSp-1
4C_M_262	0.00542	0.7547	0.01847	1635626	3483046	2437416	180417	4	Exc	IT-L23	IT-L23 Cux1	-19.866	-30.848	-16.9622	-39.1795	-9.01236	-15.535	11.2372	-2.00859	-0.048976	10.3343	11.8444	-38.3963	Isocortex	SSp	SSp-1
4C_M_263	0.00606	0.79861	0.02243	1742531	3692642	2602080	180417	4	Exc	IT-L6	IT-L6 Cadps2	-5.19151	-30.7265	-39.3892	-4.82117	37.5482	14.0362	10.2226	-17.5725	-0.962911	-2.94894	-26.1822	7.55039	Isocortex	SSp	SSp-1
4C_M_265	0.00541	0.76932	0.01552	1949258	4286170	2946542	180417	4	Exc	IT-L4	IT-L4 Astn2	-13.7779	-33.5689	-1.37572	-25.0877	22.1801	0.276102	15.652	-8.11788	4.27912	1.10212	-25.4189	0.188826	Isocortex	SSp	SSp-1
4C_M_266	0.00665	0.77592	0.02369	1672662	3641020	2533723	180417	4	Exc	ET-L5	ET-L5 Kcnh1	-12.9373	-20.6334	14.9902	-24.8881	-31.8989	39.5345	-7.92842	-3.79758	-12.2328	12.4467	-5.85114	-19.2944	Isocortex	SSp	SSp-1
4C_M_267	0.00606	0.75046	0.01784	1371758	3005418	2094470	180417	4	Exc	IT-L23	IT-L23 Cux1	-20.5582	-30.4914	-19.284	-39.8128	-11.4148	-16.326	10.925	-1.70962	1.16618	10.721	21.7771	-32.4076	Isocortex	SSp	SSp-1
4C_M_268	0.00561	0.77687	0.02126	1262324	2640156	1821197	180417	4	Inh	CGE-Lamp5	CGE-Lamp5 Grid1	-2.78327	20.3327	-11.6077	49.7984	30.5872	-16.2539	4.87963	-4.60066	-7.51092	4.60861	2.33723	-19.6753	Isocortex	SSp	SSp-1
4C_M_269	0.0052	0.75792	0.0175	1337271	2768306	1911783	180417	4	Exc	IT-L4	IT-L4 Astn2	-16.6926	-32.3333	-8.47136	-31.5722	10.3374	-9.47656	13.8332	-5.18926	-0.71724	2.61479	26.7931	-1.72044	Isocortex	SSp	SSp-1
4C_M_27	0.0053	0.75372	0.01591	1009047	2659194	1459441	180417	4	Exc	IT-L23	IT-L23 Cux1	-20.6495	-29.8392	-21.4993	-39.9855	-14.1958	-16.6394	10.2746	-1.36979	2.20252	10.57	25.2965	-30.6363	Isocortex	SSp	SSp-1
4C_M_270	0.00487	0.76739	0.01535	1409715	2936080	2048074	180417	4	Exc	CT-L6	CT-L6 Il1rap	17.3623	-16.4236	40.6036	-3.64634	-13.9252	-49.7201	-26.9754	-0.686653	-12.3616	-15.9214	14.7374	31.2536	Isocortex	SSp	SSp-1
4C_M_271	0.00563	0.76321	0.01964	1540024	3194430	2234857	180417	4	Exc	IT-L5	IT-L5 Cdh8	-11.7554	-32.5832	-4.98909	-13.2899	22.1481	8.96879	14.935	-10.7693	6.64573	12.852	-14.8541	-31.5799	Isocortex	SSp	SSp-1
4C_M_272	0.00679	0.77086	0.02377	1654621	3532882	2450479	180417	4	Exc	IT-L5	IT-L5 Etv1	-10.6099	-31.9857	-6.87959	-10.0245	20.9535	14.314	14.2968	-12.2674	7.10189	8.11234	-19.7145	-9.96301	Isocortex	SSp	SSp-1
4C_M_273	0.00572	0.77862	0.0154	1425446	3067294	2121362	180417	4	Exc	CT-L6	CT-L6 Il1rap	17.2365	-17.8815	39.9814	1.83843	-1.43301	-45.8638	-24.9483	-1.25556	-8.18268	-13.849	30.2726	19.908	Isocortex	SSp	SSp-1
4C_M_274	0.00692	0.79575	0.02525	534127	1053290	764851	180417	4	Exc	ET-L5	ET-L5 Tenm2	-10.8946	-18.5428	9.21999	-23.141	-25.5847	25.3601	-5.4912	-3.38375	-12.0144	5.39035	12.3751	0.120528	Isocortex	SSp	SSp-1
4C_M_275	0.00541	0.7466	0.02039	1573236	3258036	2288641	180417	4	Exc	IT-L5	IT-L5 Cdh8	-11.1682	-32.3491	-5.57798	-11.8207	22.322	11.3857	14.8133	-11.6097	7.36156	10.6776	-16.869	-22.7287	Isocortex	SSp	SSp-1
4C_M_276	0.00567	0.80558	0.02223	1480285	3048654	2150460	180417	4	Inh	MGE-Sst	MGE-Sst Ubtd1	8.06711	9.66298	2.37796	23.4282	-7.91395	-43.8356	-6.68775	8.42821	-1.98903	-5.54753	9.99717	-11.0136	Isocortex	SSp	SSp-1
4C_M_277	0.00524	0.77787	0.01706	1831024	3874610	2696462	180417	4	Exc	CT-L6	CT-L6 Megf9	18.4072	-16.6135	43.8773	-3.15991	-14.4719	-51.0932	-26.8708	-0.021028	-7.343	-8.79287	-1.23122	34.875	Isocortex	SSp	SSp-1
4C_M_278	0.00472	0.76458	0.0135	1829023	3890626	2697388	180417	4	Exc	IT-L4	IT-L4 Astn2	-15.4352	-33.3875	-4.28886	-30.0026	21.0586	-4.80429	15.3022	-6.30098	1.22663	4.43601	1.34208	-2.04669	Isocortex	SSp	SSp-1
4C_M_28	0.00437	0.753	0.01337	1498134	3124670	2172857	180417	4	Exc	IT-L4	IT-L4 Astn2	-15.1755	-33.4739	-3.25055	-28.7774	22.8745	-4.09275	15.444	-6.44414	1.88063	3.33529	-1.1458	-5.0798	Isocortex	SSp	SSp-1
4C_M_280	0.00569	0.76849	0.01783	1373769	2906178	2051961	180417	4	Exc	CT-L6	CT-L6 Il1rap	17.6807	-16.4467	41.2973	-3.6348	-10.6958	-50.3193	-26.9562	-0.573787	-10.9186	-13.7198	19.6889	35.062	Isocortex	SSp	SSp-1
4C_M_281	0.00615	0.79299	0.02004	1462169	3287328	2226761	180417	4	Exc	IT-L5	IT-L5 Grik3	-8.1941	-32.0534	-18.1586	-2.54791	19.0082	37.0851	13.9872	-15.8983	11.875	2.3277	-34.1701	17.8283	Isocortex	SSp	SSp-1
4C_M_282	0.00346	0.75623	0.00563	1563747	3492216	2217458	180417	4	NonN	ASC	ASC cortex-olf	-21.331	0.271418	-30.7349	35.6948	18.1821	-35.7811	3.48928	-9.28497	-1.50762	4.89476	2.84965	30.5987	Isocortex	SSp	SSp-1
4C_M_283	0.00298	0.65256	0.00285	1647459	3375578	2352342	180417	4	NonN	PC	PC pc-all	-26.1408	3.39334	-44.5192	20.0709	-51.1293	16.1721	6.50048	7.78278	0.253145	5.73797	0.00878505	1.49802	Isocortex	SSp	SSp-1
4C_M_284	0.00401	0.7505	0.00763	1922456	3967926	2754657	180417	4	NonN	ODC	ODC odc-large	-25.0139	13.4565	31.9466	-29.9285	22.8717	14.0596	-4.43746	3.42774	1.05593	6.55559	-11.6253	-0.308787	Isocortex	SSp	SSp-1
4C_M_285	0.00331	0.76275	0.00492	1882465	3870308	2708739	180417	4	NonN	ASC	ASC mid	-21.0985	0.830783	-30.3291	34.2519	13.3883	-39.9835	4.84684	-9.56489	0.781733	2.39949	-6.3417	22.2759	Isocortex	SSp	SSp-1
4C_M_286	0.0039	0.76235	0.00513	1416015	3791168	2075853	180417	4	NonN	ASC	ASC cortex-olf	-21.6197	0.281459	-31.1645	35.8301	18.3673	-32.0448	3.55883	-8.48528	0.150551	5.77737	9.31533	27.4775	Isocortex	SSp	SSp-1
4C_M_287	0.00374	0.6772	0.00205	1645797	3679786	2434516	180417	4	NonN	OPC	OPC opc-large	-25.2579	7.34646	-35.3131	12.6782	-24.0289	18.7623	-4.49143	-8.57575	5.58491	3.81397	3.07758	11.1647	Isocortex	SSp	SSp-1
4C_M_288	0.00421	0.74275	0.00558	1060562	2419574	1564757	180417	4	NonN	ASC	ASC cortex-olf	-22.2846	0.80297	-33.1103	34.6646	19.4466	-29.6022	3.56715	-7.65813	1.00158	6.61007	11.7355	26.0903	Isocortex	SSp	SSp-1
4C_M_289	0.00501	0.77702	0.01888	2440357	5845972	4083413	180417	4	Exc	CT-L6	CT-L6 Il1rap	18.2544	-17.2865	44.1072	-1.35513	-6.15543	-49.9111	-25.5055	-0.572527	-8.9237	-15.8725	34.3393	30.2382	Isocortex	SSp	SSp-1
4C_M_29	0.00576	0.76744	0.02119	1912288	4036260	2798883	180417	4	Exc	ET-L5	ET-L5 Kcnh1	-13.9972	-19.8452	17.1551	-26.9353	-38.4141	40.2718	-7.88536	-5.26837	-8.36279	7.74389	10.7425	-25.4813	Isocortex	SSp	SSp-1
4C_M_290	0.00491	0.74558	0.01595	2396823	5728538	4036226	180417	4	Exc	IT-L4	IT-L4 Astn2	-13.2462	-33.6933	-1.15037	-24.7379	22.8165	2.29506	16.0945	-8.82738	5.41424	0.748306	-31.3757	-5.39505	Isocortex	SSp	SSp-1
4C_M_291	0.00622	0.82531	0.0242	2809565	6791456	4739764	180417	4	Inh	MGE-Sst	MGE-Sst Ubtd1	9.36373	9.15995	3.32093	12.469	-15.2328	-41.7201	-6.24539	9.87176	0.227339	-5.27663	1.46221	-9.48691	Isocortex	SSp	SSp-1
4C_M_292	0.00522	0.75906	0.01734	2798290	6717996	4719109	180417	4	Exc	IT-L23	IT-L23 Cux1	-21.3687	-29.8652	-20.6913	-42.2044	-14.6628	-19.9111	9.94601	-0.638813	3.72184	10.6265	29.0234	-35.9712	Isocortex	SSp	SSp-1
4C_M_293	0.00614	0.74381	0.02008	2410643	5937400	4118091	180417	4	Exc	IT-L23	IT-L23 Cux1	-20.8842	-30.1849	-18.9726	-42.0928	-12.9941	-20.55	10.1362	-0.994556	2.12606	9.95917	23.147	-37.9989	Isocortex	SSp	SSp-1
4C_M_295	0.00584	0.77251	0.01948	2360376	5864676	4037041	180417	4	Exc	IT-L6	IT-L6 Man1c1	-5.94746	-29.851	-34.6789	-9.37147	39.0364	5.9937	8.25007	-15.7174	-0.885707	-8.91429	-26.5344	-21.0762	Isocortex	SSp	SSp-1
4C_M_296	0.00595	0.74863	0.01903	2159224	5265400	3695386	180417	4	Exc	IT-L23	IT-L23 Cux1	-20.5769	-30.6747	-18.3426	-41.2865	-12.1931	-19.1194	10.8294	-1.18661	1.37984	10.005	20.0455	-34.2754	Isocortex	SSp	SSp-1
4C_M_297	0.0045	0.76831	0.01492	2118435	4976630	3355114	180417	4	Exc	CT-L6	CT-L6 Il1rap	18.148	-17.1337	43.8218	-1.61979	-4.33233	-49.5355	-25.0722	-0.748683	-7.77349	-14.6041	29.7134	15.0597	Isocortex	SSp	SSp-1
4C_M_298	0.00553	0.74937	0.01965	2043429	4564664	3227908	180417	4	Exc	IT-L23	IT-L23 Cux1	-18.7493	-29.826	-20.274	-32.8914	-8.72727	-7.13855	10.4195	-3.59653	-1.14866	6.4443	3.56031	-10.0176	Isocortex	SSp	SSp-1
4C_M_299	0.00769	0.80628	0.03289	2266603	5202334	3629584	180417	4	Inh	MGE-Sst	MGE-Sst Dock4	10.0551	8.39389	1.92893	11.8637	-23.6172	-43.0257	-5.73961	11.9939	2.75085	-3.79803	-11.0214	-11.0589	Isocortex	SSp	SSp-1
4C_M_3	0.00578	0.75144	0.01944	1844658	3806444	2644828	180417	4	Exc	IT-L23	IT-L23 Cux1	-19.8368	-30.9102	-16.7192	-39.6004	-9.40773	-15.2716	11.1949	-2.22813	-0.179462	9.31625	13.0085	-31.3157	Isocortex	SSp	SSp-1
4C_M_30	0.00501	0.76797	0.0154	1900530	4010418	2777616	180417	4	Exc	IT-L4	IT-L4 Astn2	-14.1595	-33.3777	-2.56821	-25.6261	21.3475	-0.520643	15.4013	-7.88011	3.29068	0.858529	-20.9956	4.46363	Isocortex	SSp	SSp-1
4C_M_300	0.00545	0.79171	0.01904	2352922	5348148	3752556	180417	4	Exc	IT-L6	IT-L6 Cadps2	-3.85636	-29.7423	-39.3398	-1.19615	43.5914	17.1461	8.38224	-17.4898	-4.61545	-4.30754	-10.0839	5.95405	Isocortex	SSp	SSp-1
4C_M_301	0.00539	0.75494	0.01601	2070789	4802886	3338883	180417	4	Exc	IT-L23	IT-L23 Cux1	-21.394	-29.4336	-22.0624	-42.2057	-17.1558	-20.1202	9.29872	-0.590483	4.02026	9.67148	34.2811	-21.8343	Isocortex	SSp	SSp-1
4C_M_302	0.0056	0.75056	0.01562	2277702	5308932	3678126	180417	4	Exc	IT-L23	IT-L23 Cux1	-21.2114	-28.9678	-22.3196	-42.2266	-18.0835	-19.7	8.61977	-0.740209	4.57515	9.22922	35.6663	-20.3465	Isocortex	SSp	SSp-1
4C_M_303	0.00537	0.75455	0.01322	1899459	4421044	3076912	180417	4	Exc	IT-L4	IT-L4 Astn2	-14.1136	-34.561	-0.531356	-27.3547	30.3851	-1.83183	16.9461	-7.25331	6.54948	4.0325	-26.7374	-17.6804	Isocortex	SSp	SSp-1
4C_M_304	0.00447	0.75993	0.01412	2476519	5408852	3762259	180417	4	Exc	IT-L4	IT-L4 Astn2	-16.069	-34.7786	-1.76909	-33.4407	30.1276	-10.3861	16.9752	-5.18545	2.25195	10.9716	10.7865	-32.5779	Isocortex	SSp	SSp-1
4C_M_305	0.00626	0.80015	0.02448	1951677	4210794	2957724	180417	4	Exc	CT-L6	CT-L6 Il1rap	16.3106	-19.9581	36.8566	7.77185	18.2844	-33.7307	-21.427	-3.41125	-0.88622	-16.0994	25.4387	-27.8139	Isocortex	SSp	SSp-1
4C_M_306	0.00679	0.78851	0.02724	2518166	5566626	3853092	180417	4	Exc	ET-L5	ET-L5 Tmtc2	-14.216	-18.9821	16.9344	-29.3284	-42.395	36.9047	-7.17727	-5.80728	-8.01713	2.1956	26.2896	-19.3566	Isocortex	SSp	SSp-1
4C_M_308	0.00624	0.80525	0.02161	2180431	4826374	3369724	180417	4	Exc	CT-L6	CT-L6 Hcrtr2	16.8096	-19.795	40.802	8.9519	0.273304	-27.5763	-22.498	-0.788695	-5.18878	-19.4796	-20.2961	2.56182	Isocortex	SSp	SSp-1
4C_M_31	0.0059	0.77784	0.01807	1786949	3833230	2628721	180417	4	Exc	CLA	CLA Cdh8	0.0299305	-27.8861	-48.4473	-0.142348	-50.9043	18.8985	5.14392	-24.0151	-2.77535	-2.42157	-0.377533	-17.9847	Isocortex	SSp	SSp-1
4C_M_310	0.00592	0.79121	0.01979	2061414	4515622	3178330	180417	4	Inh	CGE-Lamp5	CGE-Lamp5 Sorcs1	-2.81512	19.3521	-13.6542	48.3381	22.7128	-16.2019	6.3882	-3.34493	-13.7789	8.09463	24.9371	-15.4027	Isocortex	SSp	SSp-1
4C_M_311	0.00515	0.74813	0.01226	2147807	4753670	3323620	180417	4	Inh	CGE-Lamp5	CGE-Lamp5 Grk5	-4.38111	20.4507	-8.73484	51.9012	38.4185	-26.2459	5.13044	-7.03348	0.633738	12.2501	-19.0314	9.66169	Isocortex	SSp	SSp-1
4C_M_312	0.00505	0.75176	0.01833	2809639	6887826	4738246	180417	4	Exc	IT-L23	IT-L23 Cux1	-19.9521	-30.9865	-16.5306	-39.8604	-9.58306	-17.683	11.459	-1.67842	0.437161	9.8703	15.7839	-34.064	Isocortex	SSp	SSp-1
4C_M_313	0.00607	0.78972	0.0215	2378690	5750338	4007666	180417	4	Exc	IT-L6	IT-L6 Man1c1	-3.07348	-28.0129	-34.7361	6.993	49.6809	26.0023	6.33163	-17.6501	-8.6125	-9.3864	-0.287914	-4.67129	Isocortex	SSp	SSp-1
4C_M_314	0.00701	0.82359	0.02994	2795848	6866198	4753060	180417	4	Inh	MGE-Pvalb	MGE-Pvalb Cnih3	7.15102	12.355	6.31221	24.8571	3.73525	-44.116	-6.10272	6.44586	4.51061	-10.2195	-16.3546	-7.5132	Isocortex	SSp	SSp-1
4C_M_315	0.00616	0.75523	0.02339	2808483	6956954	4783098	180417	4	Exc	ET-L5	ET-L5 Nectin1	-13.6436	-18.0492	15.6737	-31.5775	-44.8393	31.8703	-5.69316	-5.99656	-4.86213	5.97206	34.8693	-1.30958	Isocortex	SSp	SSp-1
4C_M_316	0.0063	0.79042	0.02162	2769910	6942962	4747711	180417	4	Exc	IT-L5	IT-L5 Grik3	-8.11053	-31.9671	-18.1375	-2.28672	18.0785	37.4846	13.8788	-15.9477	11.3955	1.9054	-35.0106	19.9215	Isocortex	SSp	SSp-1
4C_M_317	0.00754	0.81492	0.03059	2049371	5290756	3563425	180417	4	Inh	MGE-Pvalb	MGE-Pvalb Thsd7a	8.63145	13.6369	13.0265	20.4367	13.0738	-27.017	-5.49028	1.97355	-2.50948	-6.67545	10.5344	-5.5404	Isocortex	SSp	SSp-1
4C_M_318	0.00608	0.79225	0.02	1080312	2572446	1816193	180417	4	Exc	IT-L5	IT-L5 Etv1	-8.82637	-30.7937	-17.6084	-4.36323	16.1654	32.6839	13.1659	-14.6021	8.81242	3.50439	-24.1733	14.0228	Isocortex	SSp	SSp-1
4C_M_319	0.00453	0.76111	0.01603	1877772	3854822	2692681	180417	4	Exc	IT-L4	IT-L4 Astn2	-13.2928	-33.316	-1.54537	-24.2904	22.282	1.88531	15.5892	-8.81478	3.84491	0.0809257	-25.3916	4.51602	Isocortex	SSp	SSp-1
4C_M_32	0.00555	0.76991	0.02115	2064902	4690718	3270783	180417	4	Exc	IT-L5	IT-L5 Grik3	-8.30328	-30.3403	-21.7652	-5.93315	19.2481	27.4648	12.3952	-15.5364	8.1363	0.600704	-15.343	24.9159	Isocortex	SSp	SSp-1
4C_M_320	0.00575	0.74314	0.02143	1693473	3450502	2432411	180417	4	Exc	IT-L23	IT-L23 Cux1	-18.906	-30.9495	-14.8395	-38.9194	-8.47469	-13.2717	11.4628	-3.40163	-1.11141	7.70818	10.3936	-17.4575	Isocortex	SSp	SSp-1
4C_M_321	0.00579	0.82841	0.02094	1830628	3807790	2652848	180417	4	Exc	NP-L6	NP-L6 Boc	14.2688	-25.5607	38.3489	29.8461	-30.4475	12.0919	-19.2751	4.18802	5.26764	6.31597	-22.9879	-14.0235	Isocortex	SSp	SSp-1
4C_M_322	0.00476	0.76368	0.01492	1905703	4015906	2780620	180417	4	Exc	IT-L4	IT-L4 Astn2	-14.7489	-33.3472	-3.22723	-26.9298	20.7506	-3.15329	15.3898	-7.1356	2.29857	2.47949	-8.06496	-1.03069	Isocortex	SSp	SSp-1
4C_M_323	0.00554	0.77326	0.01506	1853495	3906206	2696733	180417	4	Exc	IT-L4	IT-L4 Astn2	-16.4351	-35.0592	-0.696283	-33.9803	28.946	-12.0351	17.3599	-4.71535	1.25413	12.1971	15.8345	-36.5692	Isocortex	SSp	SSp-1
4C_M_324	0.00588	0.75758	0.01868	1890615	4067454	2783922	180417	4	Exc	IT-L23	IT-L23 Cux1	-19.6931	-30.7645	-18.0109	-38.3849	-4.8259	-16.6088	11.7501	-2.19058	-1.059	11.4412	12.4712	-44.2656	Isocortex	SSp	SSp-1
4C_M_325	0.00573	0.77122	0.01866	1391585	2912614	2025681	180417	4	Exc	CT-L6	CT-L6 Hcrtr2	18.698	-18.7006	47.2461	7.05286	-10.9298	-30.988	-24.0929	1.04287	-10.1608	-20.8495	-38.1062	20.0919	Isocortex	SSp	SSp-1
4C_M_326	0.0051	0.79009	0.01967	2418279	5494004	3854307	180417	4	Exc	IT-L6	IT-L6 Cadps2	-4.49765	-30.3107	-39.4846	-2.88408	40.3639	14.2858	9.2606	-17.3192	-1.89192	-4.43366	-23.5949	2.01097	Isocortex	SSp	SSp-1
4C_M_327	0.00481	0.76678	0.01548	1996404	4600810	3166573	180417	4	Exc	CT-L6	CT-L6 Megf9	17.9996	-18.1657	43.7784	1.71248	-1.93478	-51.2318	-24.1091	-0.655296	-2.4904	-10.4414	-0.0528222	11.1633	Isocortex	SSp	SSp-1
4C_M_328	0.00545	0.75167	0.0199	2418041	5523626	3867674	180417	4	Exc	IT-L5	IT-L5 Cdh8	-11.1763	-32.3068	-5.44965	-11.9584	22.5365	10.4855	14.7196	-11.3723	7.21545	11.1213	-15.7696	-25.1969	Isocortex	SSp	SSp-1
4C_M_329	0.00572	0.78724	0.02093	2885303	6602504	4636580	180417	4	Exc	IT-L6	IT-L6 Cadps2	-6.44058	-30.082	-35.9146	-6.26215	33.3387	17.9551	10.3066	-17.1983	0.107768	-4.27431	-31.2594	21.7172	Isocortex	SSp	SSp-1
4C_M_33	0.00536	0.78324	0.01948	1976686	4431454	3115484	180417	4	Exc	CT-L6	CT-L6 Il1rap	17.3014	-19.0954	40.3505	5.97935	7.76029	-42.097	-22.8992	-1.97226	-3.86229	-14.3796	26.9274	-7.23932	Isocortex	SSp	SSp-1
4C_M_330	0.00584	0.75824	0.01889	2079287	4770464	3347516	180417	4	Exc	IT-L23	IT-L23 Cux1	-19.4259	-30.8477	-16.0113	-39.1098	-7.91797	-13.1309	11.3248	-2.63063	-1.21037	8.86821	7.42244	-33.1841	Isocortex	SSp	SSp-1
4C_M_331	0.01576	0.78301	0.01532	2356316	5589498	3848945	180417	4	Exc	IT-L4	IT-L4 Shc3	-14.9063	-32.225	-7.55743	-26.3789	15.5201	-3.07443	14.2257	-7.41278	0.154876	-0.147403	-15.5211	11.7041	Isocortex	SSp	SSp-1
4C_M_332	0.00605	0.79727	0.01992	2285290	5484530	3715941	180417	4	Inh	CGE-Lamp5	CGE-Lamp5 Nrxn3	-3.05774	19.2065	-14.1965	48.2659	21.8991	-16.922	6.58373	-2.9774	-11.7756	11.4127	33.3367	-7.33088	Isocortex	SSp	SSp-1
4C_M_333	0.00673	0.78524	0.01982	2340022	5519872	3831516	180417	4	Exc	IT-L6	IT-L6 Man1c1	-5.35163	-29.2518	-33.6718	-8.86436	41.5233	6.01932	7.30611	-15.5171	-3.33917	-9.99663	-18.4068	-24.9321	Isocortex	SSp	SSp-1
4C_M_334	0.00464	0.77685	0.01612	2831995	6671906	4697294	180417	4	Exc	IT-L23	IT-L23 Cux1	-17.368	-27.9945	-22.4269	-17.4615	-17.2167	-0.793999	7.45356	-4.87981	-0.494231	3.85222	5.38815	7.83909	Isocortex	SSp	SSp-1
4C_M_335	0.00439	0.76189	0.01278	2437773	5735062	4051414	180417	4	Inh	CGE-Lamp5	CGE-Lamp5 Dock5	-3.84674	20.2025	-10.0193	51.6446	29.2593	-20.3423	4.95854	-5.80358	-4.03286	8.83445	-10.2604	-9.33081	Isocortex	SSp	SSp-1
4C_M_336	0.0051	0.77143	0.01712	2424551	5786186	4053616	180417	4	Exc	CT-L6	CT-L6 Megf9	18.6681	-16.7805	44.161	-2.99098	-10.3764	-53.5819	-26.6155	0.15127	-6.65522	-8.5216	0.727598	34.0386	Isocortex	SSp	SSp-1
4C_M_337	0.00491	0.77289	0.01546	2605682	6293662	4363414	180417	4	Exc	IT-L6	IT-L6 Man1c1	-4.1077	-27.3437	-33.2375	3.13611	47.776	33.0955	5.52875	-19.6374	-8.55913	-4.92875	11.6608	4.12636	Isocortex	SSp	SSp-1
4C_M_338	0.00432	0.73872	0.01103	2534565	6087586	4252040	180417	4	Inh	CGE-Lamp5	CGE-Lamp5 Dock5	-3.99999	20.5476	-9.72678	51.9914	36.5245	-20.2888	4.68387	-6.4336	-4.28958	10.4092	-13.9105	-8.17496	Isocortex	SSp	SSp-1
4C_M_339	0.00697	0.76042	0.02219	2664159	6442958	4489698	180417	4	Exc	IT-L23	IT-L23 Cux1	-19.4352	-30.8752	-14.554	-38.2348	-6.89152	-14.0311	11.247	-2.45595	-1.55003	10.5827	6.61025	-41.3944	Isocortex	SSp	SSp-1
4C_M_34	0.00483	0.77083	0.01486	2260013	5212904	3590173	180417	4	Exc	IT-L4	IT-L4 Astn2	-15.7368	-33.8908	-2.47838	-31.592	21.3242	-9.10335	15.8576	-5.5192	-1.02624	8.46677	19.0075	-23.4397	Isocortex	SSp	SSp-1
4C_M_340	0.00585	0.74747	0.01812	2641808	6454598	4479966	180417	4	Exc	IT-L23	IT-L23 Cux1	-21.3032	-29.4903	-21.0058	-42.6937	-16.2035	-21.002	9.33067	-0.78314	3.6699	8.49676	34.3314	-17.807	Isocortex	SSp	SSp-1
4C_M_341	0.00758	0.81935	0.03086	2294853	5496058	3857336	180417	4	Inh	MGE-Pvalb	MGE-Pvalb Gfra2	8.35132	11.7492	8.26598	25.0661	-0.674989	-36.1063	-8.12229	4.93384	-0.59299	-17.1779	-21.5196	20.3603	Isocortex	SSp	SSp-1
4C_M_342	0.00429	0.76085	0.01313	2263406	5094686	3582199	180417	4	Exc	IT-L4	IT-L4 Astn2	-13.9442	-34.2027	-1.21457	-26.6221	31.5364	-1.02397	16.8889	-7.60486	7.78513	3.3582	-32.1113	-14.0702	Isocortex	SSp	SSp-1
4C_M_343	0.00462	0.76081	0.01416	1969640	4425996	3128048	180417	4	Exc	IT-L4	IT-L4 Astn2	-14.0198	-33.8254	-1.56703	-25.9988	30.0354	0.919616	16.2543	-7.67654	4.83788	6.69916	-14.48	-4.48863	Isocortex	SSp	SSp-1
4C_M_344	0.0052	0.78108	0.01701	2127466	4832176	3395609	180417	4	Exc	IT-L6	IT-L6 Cadps2	-4.45858	-29.8375	-39.9573	-1.18765	44.2079	14.5268	8.26433	-16.7109	-2.89999	-6.86283	-17.4079	-4.45265	Isocortex	SSp	SSp-1
4C_M_345	0.00544	0.78442	0.01769	2289374	5214032	3674444	180417	4	Exc	IT-L4	IT-L4 Astn2	-16.6815	-35.2171	-0.996908	-34.3918	29.7568	-12.6576	17.5273	-4.40686	0.943097	12.9406	18.3654	-37.4717	Isocortex	SSp	SSp-1
4C_M_346	0.00593	0.75591	0.02146	1115120	2799354	1818718	180417	4	Exc	IT-L23	IT-L23 Cux1	-17.5223	-31.6165	-11.5095	-32.7453	5.70761	-10.8933	12.6566	-4.15738	-3.29196	8.58836	-8.0335	-31.5656	Isocortex	SSp	SSp-1
4C_M_347	0.00605	0.79487	0.01959	2407270	5636740	3911266	180417	4	Exc	CT-L6	CT-L6 Il1rap	16.7338	-19.3377	39.5889	6.44995	7.57304	-41.9675	-22.652	-2.19379	-3.64272	-14.8764	19.987	-6.93826	Isocortex	SSp	SSp-1
4C_M_348	0.00577	0.77218	0.01741	1675680	3921690	2706417	180417	4	Exc	IT-L6	IT-L6 Man1c1	-6.12147	-30.3374	-36.582	-8.31762	35.3685	7.32122	9.80987	-16.64	0.272231	-5.92671	-32.9332	-10.7792	Isocortex	SSp	SSp-1
4C_M_349	0.00555	0.77822	0.02076	1703619	3501376	2433215	180417	4	Exc	CLA	CLA Cdh8	-0.350666	-27.1772	-48.621	1.63836	-52.4671	17.641	4.73058	-23.8156	-0.272284	-4.06625	-0.211228	-10.0463	Isocortex	SSp	SSp-1
4C_M_35	0.00593	0.78181	0.02094	1468724	3502328	2334748	180417	4	Exc	IT-L6	IT-L6 Man1c1	-6.43217	-29.4876	-32.1714	-8.81011	39.0333	8.08617	8.76309	-15.8061	-2.1098	-7.6009	-21.2849	-14.7245	Isocortex	SSp	SSp-1
4C_M_350	0.00468	0.75036	0.01376	1545819	3128588	2202992	180417	4	Inh	CGE-Lamp5	CGE-Lamp5 Grk5	-4.51644	20.3068	-8.2605	52.5262	37.5326	-24.8013	5.10742	-7.15479	-0.829232	11.0514	-15.0871	5.52278	Isocortex	SSp	SSp-1
4C_M_351	0.00713	0.82206	0.02974	1758516	3684696	2533915	180417	4	Inh	CGE-Vip	CGE-Vip Ptprm	-2.38236	17.1751	-11.9931	43.1082	11.017	-10.2013	5.65659	-0.312626	-7.84564	2.14229	-18.6076	9.1475	Isocortex	SSp	SSp-1
4C_M_352	0.00589	0.75609	0.01949	1903946	4050126	2730677	180417	4	Exc	IT-L23	IT-L23 Cux1	-19.7861	-30.4236	-17.2753	-39.9073	-10.2623	-15.2838	10.6957	-2.19521	0.680398	8.8567	18.3524	-21.2419	Isocortex	SSp	SSp-1
4C_M_353	0.00656	0.77886	0.0226	1685895	3541882	2450240	180417	4	Exc	IT-L5	IT-L5 Grik3	-7.20971	-27.6909	-25.2077	-8.89274	28.1357	27.5681	9.69739	-15.8456	2.98134	-2.48216	10.2508	38.8516	Isocortex	SSp	SSp-1
4C_M_354	0.00677	0.83227	0.02294	1890788	4009988	2773603	180417	4	Exc	NP-L6	NP-L6 Cntnap5a	13.782	-25.4207	37.4225	29.942	-31.0738	12.0353	-18.8936	4.03425	8.40657	1.15359	-12.7839	10.6056	Isocortex	SSp	SSp-1
4C_M_356	0.00808	0.82326	0.03034	1443795	3028830	2119876	180417	4	Inh	MGE-Pvalb	MGE-Pvalb Cnih3	7.45711	12.8618	12.0837	23.3115	6.58025	-39.7433	-5.50999	5.34242	1.21841	-10.2563	-6.54296	-7.36427	Isocortex	SSp	SSp-1
4C_M_357	0.00488	0.78364	0.01755	1726488	3715476	2522188	180417	4	Exc	IT-L6	IT-L6 Cadps2	-3.96012	-29.5176	-39.3493	-0.584663	44.9534	15.719	7.95654	-16.9911	-4.21564	-6.31211	-13.2804	-3.05593	Isocortex	SSp	SSp-1
4C_M_358	0.00523	0.78718	0.01968	1683961	3508558	2480514	180417	4	Exc	IT-L6	IT-L6 Cadps2	-5.47626	-31.0437	-39.2525	-5.65628	34.5625	13.1549	11.0277	-17.6576	0.663725	-2.10249	-31.1304	10.6582	Isocortex	SSp	SSp-1
4C_M_359	0.00484	0.7672	0.01444	1732006	3641558	2554513	180417	4	Exc	IT-L4	IT-L4 Astn2	-15.4923	-34.5587	-1.19164	-31.8306	29.2143	-8.84688	16.5113	-5.78272	3.04513	9.50373	3.63984	-31.5501	Isocortex	SSp	SSp-1
4C_M_36	0.00847	0.83439	0.03832	2055914	4807482	3318079	180417	4	Inh	MGE-Sst	MGE-Sst Etv1	7.538	8.07445	6.34108	15.9627	-12.171	-19.2447	-1.7447	9.07642	-2.2612	-14.2378	11.9382	14.4585	Isocortex	SSp	SSp-1
4C_M_360	0.00471	0.77109	0.01358	2074759	4384684	3070415	180417	4	Exc	IT-L4	IT-L4 Astn2	-16.2716	-34.9325	-1.06568	-33.7642	29.5664	-11.245	17.2793	-5.01368	2.33917	11.5809	12.1901	-35.2102	Isocortex	SSp	SSp-1
4C_M_361	0.00542	0.7572	0.01712	1208016	2643298	1810467	180417	4	Exc	IT-L23	IT-L23 Cux1	-20.4353	-29.5092	-22.3284	-39.5486	-14.3739	-12.7347	9.89685	-1.91995	1.22018	9.29391	22.5421	-26.5575	Isocortex	SSp	SSp-1
4C_M_362	0.00526	0.75755	0.01458	1700536	3666752	2553281	180417	4	Exc	IT-L4	IT-L4 Astn2	-13.7503	-34.1815	0.354963	-26.238	27.6874	0.35953	16.4471	-8.13318	6.08998	2.51438	-26.0048	-11.6065	Isocortex	SSp	SSp-1
4C_M_363	0.00666	0.75925	0.01288	2016152	4393108	3056933	180417	4	Exc	IT-L4	IT-L4 Astn2	-14.1807	-34.5051	-0.75515	-27.4796	29.4676	-1.71265	16.8206	-7.15286	4.77392	2.84503	-14.9461	-10.6705	Isocortex	SSp	SSp-1
4C_M_364	0.00511	0.76751	0.01296	1866543	4077432	2822647	180417	4	Exc	IT-L4	IT-L4 Astn2	-15.9379	-34.7586	-0.985035	-32.6261	28.3758	-9.51268	16.9297	-5.28023	2.44781	9.96356	6.73251	-34.345	Isocortex	SSp	SSp-1
4C_M_365	0.00493	0.77636	0.0173	1468871	2926888	2041142	180417	4	Exc	CLA	CLA Cdh8	-1.16763	-27.0151	-47.3533	2.11533	-54.028	18.3947	4.48879	-23.1528	-1.66813	-7.27541	10.1349	-13.3504	Isocortex	SSp	SSp-1
4C_M_366	0.00468	0.7658	0.01405	1372179	2698260	1904574	180417	4	Exc	CT-L6	CT-L6 Il1rap	17.3957	-17.752	40.4529	1.62096	-1.959	-46.7237	-24.8899	-1.0062	-7.83623	-13.3558	32.5455	19.9057	Isocortex	SSp	SSp-1
4C_M_367	0.00484	0.77818	0.01502	1583995	3155362	2217254	180417	4	Exc	CT-L6	CT-L6 Il1rap	17.1067	-17.7846	40.1986	1.23179	-2.63526	-47.2781	-25.0623	-1.00854	-8.14108	-13.622	31.491	20.0075	Isocortex	SSp	SSp-1
4C_M_368	0.00481	0.79307	0.01408	1666720	3357350	2348747	180417	4	Exc	IT-L23	IT-L23 Cux1	-18.4574	-26.1903	-33.8422	-27.3335	-27.6103	2.90736	6.21536	-4.31291	2.2119	2.57535	13.8335	11.7593	Isocortex	SSp	SSp-1
4C_M_37	0.00622	0.80538	0.0216	2362093	5529584	3796377	180417	4	Exc	CT-L6	CT-L6 Il1rap	16.3833	-19.7442	38.0836	7.61679	9.24869	-36.2186	-22.1124	-2.49707	-2.70715	-15.7004	16.3651	-9.81654	Isocortex	SSp	SSp-1
4C_M_370	0.00573	0.77557	0.01704	1269345	2631440	1804393	180417	4	Exc	CT-L6	CT-L6 Megf9	17.3228	-16.3954	39.7543	-3.2467	-12.4462	-46.8397	-27.1574	-1.06315	-7.16453	-9.50823	-3.28243	32.2127	Isocortex	SSp	SSp-1
4C_M_371	0.00543	0.77585	0.01605	716354	1535802	1025354	180417	4	Exc	CT-L6	CT-L6 Megf9	15.2779	-18.377	29.5289	4.9045	-4.07882	-35.638	-24.3486	-2.99062	-3.30318	-12.3399	1.39336	3.86571	Isocortex	SSp	SSp-1
4C_M_372	0.00626	0.76013	0.01756	1194426	2498256	1728625	180417	4	Exc	IT-L23	IT-L23 Cux1	-18.3968	-30.3467	-16.2019	-34.4196	-2.59923	-9.65196	11.2243	-3.61568	-2.52678	8.64192	-3.23775	-32.0242	Isocortex	SSp	SSp-1
4C_M_373	0.00359	0.75239	0.00826	1672457	3377270	2342566	180417	4	NonN	ODC	ODC odc-small	-25.2631	15.2717	37.2442	-29.9296	38.4939	1.78984	-6.08142	7.29525	4.91104	0.0862027	19.094	-17.7705	Isocortex	SSp	SSp-1
4C_M_374	0.00323	0.75496	0.00516	1612707	3251580	2278515	180417	4	NonN	ASC	ASC cortex-olf	-21.5285	0.255051	-31.1636	35.6112	16.9194	-35.6073	3.92569	-9.34783	-0.792207	3.8949	-0.672823	27.4145	Isocortex	SSp	SSp-1
4C_M_375	0.00345	0.75309	0.00557	1920020	3870562	2714482	180417	4	NonN	ASC	ASC mid	-21.2998	0.753309	-30.6866	34.5165	12.904	-39.8178	4.94323	-9.75176	-0.0912074	1.90589	-8.70387	23.3154	Isocortex	SSp	SSp-1
4C_M_376	0.00299	0.72807	0.00194	1975597	4045328	2818823	180417	4	NonN	OPC	OPC opc-large	-24.8442	7.2404	-35.3661	13.2965	-22.0868	16.2635	-5.15067	-8.00535	3.60842	3.31106	2.33582	6.80675	Isocortex	SSp	SSp-1
4C_M_377	0.00378	0.68543	0.00376	651848	1337228	916066	180417	4	NonN	PC	PC pc-all	-25.5791	4.42382	-43.6737	18.9733	-47.9541	13.1486	7.59346	8.55536	1.79473	8.31003	0.903785	-4.48789	Isocortex	SSp	SSp-1
4C_M_378	0.00616	0.76399	0.02316	719750	1442772	998571	180417	4	Exc	ET-L5	ET-L5 Nectin1	-13.7068	-18.4758	16.32	-31.3018	-44.5717	33.2798	-6.02997	-6.11802	-6.29802	5.8855	30.8384	-0.138743	Isocortex	SSp	SSp-1
4C_M_379	0.0057	0.76151	0.0196	874565	1793916	1220739	180417	4	Exc	IT-L23	IT-L23 Cux1	-18.6995	-29.7091	-19.6004	-32.7053	-8.56141	-6.24281	10.3352	-3.55574	-1.41741	6.46657	5.83773	-10.6939	Isocortex	SSp	SSp-1
4C_M_38	0.00525	0.76061	0.01513	1859334	4445696	3023173	180417	4	Exc	IT-L23	IT-L23 Cux1	-19.3639	-26.0028	-33.657	-28.9512	-28.6772	1.61722	5.7037	-3.63528	3.56687	2.6946	15.8906	13.7418	Isocortex	SSp	SSp-1
4C_M_380	0.00484	0.77837	0.01517	931903	1911712	1299870	180417	4	Exc	CT-L6	CT-L6 Il1rap	16.5683	-17.5841	38.5459	1.19101	-0.200572	-44.159	-24.5791	-1.71185	-6.17072	-14.982	28.9835	4.64561	Isocortex	SSp	SSp-1
4C_M_381	0.00582	0.77798	0.01919	746467	1554618	1048928	180417	4	Exc	IT-L6	IT-L6 Fstl4	-4.98455	-28.7501	-35.7977	-1.39641	38.5255	20.9995	9.35935	-18.8589	-6.8511	-1.12935	7.2124	18.2321	Isocortex	SSp	SSp-1
4C_M_383	0.00614	0.7981	0.02097	697639	1444162	984483	180417	4	Exc	IT-L5	IT-L5 Grik3	-8.32367	-31.7962	-18.1232	-3.26179	19.8674	36.1614	14.0051	-15.6134	10.5927	2.92172	-30.1368	15.4558	Isocortex	SSp	SSp-1
4C_M_384	0.00626	0.79233	0.02623	2414553	5564670	3827903	180417	4	Inh	MGE-Pvalb	MGE-Pvalb Thsd7a	8.58728	14.4263	14.2339	19.1215	15.5945	-26.7334	-5.08967	1.37901	-5.64168	-6.29695	22.5166	-1.61156	Isocortex	SSp	SSp-1
4C_M_385	0.00647	0.82835	0.02531	2026893	4572670	3201602	180417	4	Exc	NP-L6	NP-L6 Cyp7b1	14.7103	-25.7621	39.0767	29.6663	-28.2613	12.7699	-19.8125	4.69337	6.70901	7.3175	-30.6189	-10.7443	Isocortex	SSp	SSp-1
4C_M_386	0.00595	0.79227	0.02083	2487332	5655104	3951921	180417	4	Exc	IT-L6	IT-L6 Man1c1	-3.78736	-26.5617	-31.3447	5.97649	45.8021	33.884	5.31969	-18.9716	-11.5295	-6.58542	16.9136	-5.57307	Isocortex	SSp	SSp-1
4C_M_387	0.00568	0.7767	0.01904	2569161	5849406	4097998	180417	4	Exc	IT-L6	IT-L6 Man1c1	-3.83412	-27.579	-33.0809	5.68301	46.1667	29.1569	5.89349	-17.6907	-8.75644	-6.16351	2.09609	-16.1746	Isocortex	SSp	SSp-1
4C_M_388	0.00616	0.76687	0.02187	2222822	5164390	3575602	180417	4	Exc	IT-L5	IT-L5 Cdh8	-10.9527	-32.384	-5.41411	-11.6388	22.8185	11.6782	14.9058	-11.6791	7.77184	10.6018	-18.8785	-22.3896	Isocortex	SSp	SSp-1
4C_M_389	0.00519	0.75953	0.01425	2215990	5177858	3558871	180417	4	Exc	IT-L4	IT-L4 Astn2	-14.1055	-33.8305	-1.63396	-26.4943	30.878	-1.9407	16.3542	-7.39437	4.92045	2.09959	-10.5947	-4.97229	Isocortex	SSp	SSp-1
4C_M_390	0.00753	0.81095	0.03084	2124196	5026450	3445848	180417	4	Inh	MGE-Pvalb	MGE-Pvalb Sema5a	8.05358	13.6972	13.3381	20.5046	10.2144	-38.6223	-4.65709	3.7536	-0.787363	-9.1185	-2.22634	0.210371	Isocortex	SSp	SSp-1
4C_M_391	0.00612	0.75138	0.01885	1889167	4465498	3056014	180417	4	Exc	IT-L23	IT-L23 Cux1	-19.6852	-31.0104	-17.9104	-38.4083	-4.86661	-17.5333	11.9225	-1.99398	-0.586723	11.8897	13.6629	-45.0487	Isocortex	SSp	SSp-1
4C_M_392	0.00473	0.76697	0.01474	2532648	5877006	4116766	180417	4	Exc	IT-L23	IT-L23 Cux1	-20.3222	-26.367	-30.824	-34.7111	-29.4122	-8.29997	5.78177	-2.08302	7.43574	3.09412	36.8256	19.8497	Isocortex	SSp	SSp-1
4C_M_393	0.00656	0.78256	0.02407	2877333	6555484	4648473	180417	4	Exc	IT-L6	IT-L6 Man1c1	-3.15834	-27.9776	-34.1676	6.89615	49.6999	26.8353	6.10702	-17.6175	-8.71049	-8.61746	0.428082	-6.69236	Isocortex	SSp	SSp-1
4C_M_394	0.0055	0.77025	0.01925	2801744	6688350	4592800	180417	4	Exc	IT-L6	IT-L6 Man1c1	-5.42609	-29.4985	-34.1755	-9.15864	40.6293	5.89619	7.73402	-15.5077	-2.37965	-10.0402	-20.8458	-25.4667	Isocortex	SSp	SSp-1
4C_M_395	0.00568	0.761	0.0196	2793115	6560376	4565476	180417	4	Exc	IT-L23	IT-L23 Cux1	-20.0425	-29.6039	-22.6453	-33.7554	-10.4039	-8.96414	9.94568	-2.4698	0.927181	7.80674	11.7338	-12.75	Isocortex	SSp	SSp-1
4C_M_396	0.00521	0.76558	0.01512	2279237	5539426	3774590	180417	4	Exc	CT-L6	CT-L6 Megf9	18.6033	-16.7924	44.1977	-3.02517	-14.7227	-51.0053	-26.6251	0.154175	-6.95025	-8.59013	0.103368	35.5086	Isocortex	SSp	SSp-1
4C_M_398	0.00686	0.83442	0.02339	2403597	5735154	4004914	180417	4	Exc	NP-L6	NP-L6 Boc	13.7856	-25.1717	37.1249	29.6866	-31.559	11.6134	-18.8367	3.95551	5.99547	4.7454	-20.2771	-9.61094	Isocortex	SSp	SSp-1
4C_M_399	0.00534	0.75235	0.01518	2157407	5071488	3569766	180417	4	Exc	IT-L4	IT-L4 Astn2	-13.4895	-34.0469	-0.879542	-25.7232	30.7229	0.349779	16.5721	-8.28367	5.9143	1.21511	-30.2996	-6.99086	Isocortex	SSp	SSp-1
4C_M_4	0.00593	0.77586	0.02035	1358685	2884952	1976103	180417	4	Exc	IT-L5	IT-L5 Grik3	-7.35837	-30.0003	-23.122	-4.6746	24.2347	20.2214	10.8933	-16.2264	7.49216	-1.0871	10.5495	-43.3038	Isocortex	SSp	SSp-1
4C_M_40	0.00405	0.75988	0.01436	1815820	4093996	2861331	180417	4	Exc	CT-L6	CT-L6 Il1rap	18.5704	-16.3558	43.9538	-3.9887	-11.1714	-51.6575	-27.1513	-0.108974	-11.1051	-14.5626	26.7841	38.4003	Isocortex	SSp	SSp-1
4C_M_400	0.00623	0.81737	0.02572	2234560	5030642	3503393	180417	4	Inh	MGE-Sst	MGE-Sst Rerg	9.0821	8.20004	1.88358	14.4885	-23.3355	-33.1082	-3.88652	11.0122	4.34248	-6.77781	-15.5519	-1.8648	Isocortex	SSp	SSp-1
4C_M_401	0.00463	0.75901	0.01412	2054439	4537104	3198146	180417	4	Exc	IT-L4	IT-L4 Astn2	-15.3547	-34.3987	-1.73275	-30.9994	30.2389	-8.52197	16.7514	-5.96872	3.06318	9.89647	6.59215	-32.1989	Isocortex	SSp	SSp-1
4C_M_402	0.00563	0.78843	0.01998	2482960	5638460	3907181	180417	4	Exc	IT-L6	IT-L6 Man1c1	-3.0541	-28.1335	-34.6564	6.84376	49.5566	26.0153	6.33088	-17.4588	-7.86797	-8.17793	-0.89798	-6.18196	Isocortex	SSp	SSp-1
4C_M_403	0.00506	0.75382	0.0157	2469656	5564468	3891268	180417	4	Exc	IT-L23	IT-L23 Cux1	-21.5871	-29.2525	-22.3729	-42.7207	-17.7995	-20.5377	8.74264	-0.378366	4.89073	8.91785	36.5561	-20.0695	Isocortex	SSp	SSp-1
4C_M_404	0.00481	0.75927	0.0134	1017381	2220266	1567002	180417	4	Exc	IT-L4	IT-L4 Astn2	-14.9002	-34.2979	3.10949	-29.1354	24.7917	-1.66953	15.7952	-6.97974	3.50144	4.63679	-10.511	-16.4489	Isocortex	SSp	SSp-1
4C_M_405	0.0061	0.74418	0.0192	2530273	5816524	4031321	180417	4	Exc	IT-L23	IT-L23 Cux1	-20.3588	-30.8842	-17.8641	-40.4633	-10.7179	-19.0103	11.0261	-1.16832	1.27479	11.3818	21.1976	-37.8594	Isocortex	SSp	SSp-1
4C_M_406	0.00619	0.73809	0.01982	2386457	5549068	3831690	180417	4	Exc	IT-L23	IT-L23 Cux1	-20.7889	-30.3661	-18.5905	-41.8293	-12.6603	-20.5794	10.4193	-1.00149	2.25854	9.84722	23.2822	-35.2719	Isocortex	SSp	SSp-1
4C_M_407	0.00419	0.77349	0.01384	2715985	6436066	4499224	180417	4	Exc	IT-L23	IT-L23 Cux1	-18.919	-25.5921	-34.3338	-28.3994	-29.5986	2.36258	5.16797	-4.223	3.08068	2.32224	13.3753	13.7719	Isocortex	SSp	SSp-1
4C_M_408	0.00681	0.76517	0.02816	2348175	5486086	3888974	180417	4	Exc	ET-L5	ET-L5 Tmtc2	-14.0722	-19.514	16.479	-28.3011	-39.6911	37.4601	-7.43323	-5.42217	-8.56461	3.42654	16.2442	-22.1522	Isocortex	SSp	SSp-1
4C_M_409	0.00504	0.76531	0.01675	2569196	6128630	4276572	180417	4	Exc	IT-L23	IT-L23 Cux1	-18.8107	-25.7219	-33.8536	-28.3777	-29.3529	4.33634	5.2938	-5.05031	1.79731	2.61808	10.6165	13.2743	Isocortex	SSp	SSp-1
4C_M_41	0.00531	0.78473	0.01926	1639413	3632398	2565829	180417	4	Exc	IT-L6	IT-L6 Man1c1	-3.1561	-27.7417	-34.4431	6.64172	49.0557	26.8709	5.87381	-17.6139	-8.81003	-8.53915	1.25313	-7.6462	Isocortex	SSp	SSp-1
4C_M_410	0.00488	0.77608	0.01561	2701039	6434062	4483466	180417	4	Exc	IT-L4	IT-L4 Astn2	-16.4272	-34.9789	-1.34756	-34.1663	30.1341	-12.2886	17.3829	-4.6629	1.39956	12.7239	17.5618	-36.6838	Isocortex	SSp	SSp-1
4C_M_411	0.00454	0.74717	0.01183	2234174	5363464	3734842	180417	4	Exc	IT-L4	IT-L4 Astn2	-15.2998	-34.5815	-1.42794	-30.5734	29.4659	-7.26172	16.8955	-6.03638	4.74103	7.94383	-8.83869	-31.0379	Isocortex	SSp	SSp-1
4C_M_412	0.00531	0.78017	0.01559	2607769	6356630	4389522	180417	4	Exc	IT-L4	IT-L4 Astn2	-16.5513	-35.2269	-1.07575	-34.2887	29.9377	-12.3866	17.48	-4.55013	1.20454	12.7718	17.9591	-36.4156	Isocortex	SSp	SSp-1
4C_M_413	0.00644	0.7396	0.02021	2258410	5499368	3803240	180417	4	Exc	IT-L23	IT-L23 Cux1	-20.5944	-30.5941	-18.0643	-41.5425	-11.5682	-20.1496	10.8915	-1.2423	1.63582	10.4849	21.3163	-35.2035	Isocortex	SSp	SSp-1
4C_M_414	0.00586	0.7766	0.01885	1741376	4231354	2929347	180417	4	Exc	IT-L6	IT-L6 Man1c1	-6.12432	-30.4146	-36.6463	-7.74913	35.4646	7.56881	9.77684	-16.7928	0.103648	-5.34706	-33.0965	-8.41734	Isocortex	SSp	SSp-1
4C_M_415	0.00513	0.7786	0.01998	2627923	5968954	4219855	180417	4	Exc	CT-L6	CT-L6 Hcrtr2	19.0579	-18.3927	46.7859	5.66687	-12.5207	-32.3368	-24.9215	1.05474	-10.5992	-19.9646	-38.2203	23.7378	Isocortex	SSp	SSp-1
4C_M_416	0.00455	0.75829	0.01378	2359915	5329244	3779928	180417	4	Exc	IT-L4	IT-L4 Astn2	-14.5774	-33.4606	-2.37674	-26.7344	21.1038	-2.87943	15.4606	-7.23719	3.29277	0.9334	-21.5785	5.26298	Isocortex	SSp	SSp-1
4C_M_417	0.00574	0.78958	0.02017	2797525	6448624	4523733	180417	4	Exc	IT-L6	IT-L6 Cadps2	-5.58544	-30.7201	-38.6342	-5.47857	35.1632	12.8537	10.5307	-17.4089	-0.128002	-1.37398	-32.2231	15.5015	Isocortex	SSp	SSp-1
4C_M_418	0.00449	0.75182	0.0129	2756638	6338506	4469065	180417	4	Exc	IT-L4	IT-L4 Astn2	-13.8186	-34.4508	-0.940965	-26.8945	31.2678	-1.67034	17.1559	-7.44181	7.08506	3.73389	-28.8531	-18.0277	Isocortex	SSp	SSp-1
4C_M_419	0.00706	0.81526	0.03037	2479847	5848482	4078901	180417	4	Inh	MGE-Pvalb	MGE-Pvalb Gfra2	8.58374	12.0005	9.14851	24.9877	1.72305	-36.5405	-7.88242	4.26102	-1.1607	-16.0832	-21.9985	21.0222	Isocortex	SSp	SSp-1
4C_M_42	0.0049	0.7532	0.01448	1922308	4360610	3040899	180417	4	Exc	IT-L23	IT-L23 Cux1	-20.2722	-26.4474	-30.3041	-34.8283	-29.3335	-8.49798	5.97373	-2.28178	6.94315	3.44748	29.7808	17.3367	Isocortex	SSp	SSp-1
4C_M_420	0.00545	0.75834	0.01651	2651621	6201544	4338136	180417	4	Exc	IT-L4	IT-L4 Astn2	-16.8876	-32.2524	-9.23428	-31.8773	9.2704	-10.0963	13.5667	-4.92379	-0.916334	2.71476	27.9375	0.599597	Isocortex	SSp	SSp-1
4C_M_421	0.00638	0.78404	0.02134	2546017	5969882	4178785	180417	4	Exc	IT-L5	IT-L5 Grik3	-8.02562	-31.8665	-18.4085	-2.23902	17.9707	37.6864	13.905	-16.0022	12.1762	1.57161	-36.0288	21.1924	Isocortex	SSp	SSp-1
4C_M_422	0.00697	0.76316	0.01435	1204855	2891042	1966821	180417	4	Exc	IT-L4	IT-L4 Astn2	-14.7812	-33.9622	3.46296	-28.8388	24.8716	-1.64687	15.8669	-7.0615	4.62135	5.49672	-19.7997	-5.62365	Isocortex	SSp	SSp-1
4C_M_423	0.00491	0.74691	0.01856	1988601	4191710	2932443	180417	4	Exc	IT-L23	IT-L23 Cux1	-19.0962	-31.2358	-15.3334	-37.8558	-3.92652	-15.8877	11.936	-2.70543	-1.97228	10.1944	5.96728	-38.851	Isocortex	SSp	SSp-1
4C_M_424	0.00626	0.8073	0.0244	2066112	4317254	3066782	180417	4	Exc	CT-L6	CT-L6 Hcrtr2	16.3669	-19.6511	36.2789	7.61737	-0.615092	-26.3077	-22.3187	-0.362201	-7.43373	-21.898	-33.6561	7.89595	Isocortex	SSp	SSp-1
4C_M_425	0.00549	0.78278	0.01953	2090572	4440758	3115159	180417	4	Exc	IT-L6	IT-L6 Cadps2	-4.03542	-29.9933	-39.4209	-1.55915	43.086	15.8006	8.57355	-17.1601	-3.47444	-5.04324	-18.8437	0.980133	Isocortex	SSp	SSp-1
4C_M_426	0.0048	0.75363	0.01394	1699099	3749974	2563863	180417	4	Exc	IT-L23	IT-L23 Cux1	-21.3098	-28.7967	-24.1955	-41.7363	-19.6628	-18.3139	8.54855	-0.722075	5.22958	9.38831	40.7319	-27.5127	Isocortex	SSp	SSp-1
4C_M_427	0.00599	0.7811	0.01991	1938878	4179046	2905391	180417	4	Exc	IT-L5	IT-L5 Cdh8	-12.655	-30.6202	-9.55495	-18.0128	12.2688	9.29426	12.7369	-10.046	1.31875	13.2402	10.1734	-35.5391	Isocortex	SSp	SSp-1
4C_M_428	0.00548	0.78334	0.01697	2543751	5544324	3851682	180417	4	Exc	CT-L6	CT-L6 Il1rap	17.3588	-18.2339	40.47	4.56622	5.25339	-42.4726	-23.5302	-2.06809	-4.98698	-14.443	29.8966	-4.49021	Isocortex	SSp	SSp-1
4C_M_429	0.00605	0.78279	0.02071	1830469	4009608	2761087	180417	4	Exc	IT-L5	IT-L5 Grik3	-7.74948	-31.3032	-19.6535	-2.7885	27.1255	14.044	13.2854	-16.2348	10.5968	0.578025	-28.9345	26.4721	Isocortex	SSp	SSp-1
4C_M_43	0.00606	0.83435	0.0223	2227755	4987118	3513898	180417	4	Exc	NP-L6	NP-L6 Boc	14.4229	-25.651	38.6233	29.8691	-29.3355	12.4078	-19.4591	4.24823	4.31584	6.59109	-22.1947	-16.9319	Isocortex	SSp	SSp-1
4C_M_430	0.00395	0.74998	0.01247	2282541	4993302	3481426	180417	4	Exc	IT-L4	IT-L4 Astn2	-15.4756	-33.6484	-3.13428	-29.8489	21.1414	-6.25943	15.7449	-6.01382	1.49091	4.56589	7.01877	-3.11553	Isocortex	SSp	SSp-1
4C_M_431	0.00586	0.79908	0.02215	2196927	4781824	3372128	180417	4	Inh	CGE-Lamp5	CGE-Lamp5 Nrxn3	-2.81084	18.9742	-13.9659	47.8365	19.7173	-14.8132	6.31529	-2.09174	-13.0747	11.0694	32.2649	-10.2114	Isocortex	SSp	SSp-1
4C_M_432	0.00615	0.80087	0.02306	2475729	5461466	3823502	180417	4	Exc	IT-L6	IT-L6 Cadps2	-4.96476	-30.5358	-39.2672	-4.09497	38.1819	13.7768	9.72926	-17.4118	-1.56528	-3.43363	-26.1751	5.11003	Isocortex	SSp	SSp-1
4C_M_433	0.00714	0.82165	0.02855	2623726	5770608	4049143	180417	4	Inh	MGE-Sst	MGE-Sst Rerg	9.06712	8.03998	1.31626	13.7352	-23.9516	-32.8025	-3.7525	11.069	3.98266	-6.29007	-14.777	-0.122741	Isocortex	SSp	SSp-1
4C_M_434	0.00575	0.77753	0.01789	2222312	5106044	3476275	180417	4	Exc	CT-L6	CT-L6 Megf9	17.8763	-16.5127	41.3959	-3.1547	-9.07263	-53.3134	-26.5086	-0.440042	-6.07847	-9.2126	-0.350066	29.7337	Isocortex	SSp	SSp-1
4C_M_435	0.00524	0.76637	0.0155	1959000	4432628	3058852	180417	4	Exc	CT-L6	CT-L6 Il1rap	17.8803	-17.3864	43.8803	-0.279839	-5.40055	-50.6597	-25.5882	-0.681455	-8.76	-13.4027	32.0865	21.6915	Isocortex	SSp	SSp-1
4C_M_436	0.00586	0.75825	0.01719	2125322	4828542	3344453	180417	4	Exc	IT-L23	IT-L23 Cux1	-21.2551	-29.0206	-22.9763	-41.9273	-17.5024	-19.5281	9.04433	-0.744028	4.06471	9.15083	34.9465	-22.811	Isocortex	SSp	SSp-1
4C_M_437	0.0041	0.76018	0.01302	1323369	2600150	1824103	180417	4	Exc	IT-L4	IT-L4 Astn2	-15.7244	-33.447	-5.00894	-30.76	21.5981	-5.07262	15.3144	-6.1654	1.60306	4.02288	2.30788	-4.3366	Isocortex	SSp	SSp-1
4C_M_438	0.0058	0.79111	0.02153	1372534	2708772	1901930	180417	4	Exc	IT-L6	IT-L6 Cadps2	-4.4335	-30.4549	-39.862	-2.86688	40.8431	14.5028	9.20128	-17.37	-2.68156	-4.42913	-21.2172	2.9023	Isocortex	SSp	SSp-1
4C_M_439	0.00522	0.76472	0.01793	1614159	3252034	2252200	180417	4	Exc	CT-L6	CT-L6 Hcrtr2	18.9665	-18.0572	46.7337	5.54656	-12.2657	-32.4916	-24.8688	1.03273	-10.5814	-20.0057	-39.2294	23.0477	Isocortex	SSp	SSp-1
4C_M_44	0.00522	0.76705	0.01818	1698769	3903650	2713698	180417	4	Exc	IT-L23	IT-L23 Cux1	-17.483	-31.2585	-12.7217	-33.1009	3.20654	-9.36819	12.1774	-4.65617	-4.34185	7.9547	-9.0737	-27.4317	Isocortex	SSp	SSp-1
4C_M_440	0.00546	0.7784	0.01927	1624631	3246264	2266356	180417	4	Exc	IT-L23	IT-L23 Cux1	-18.055	-30.1989	-16.8117	-32.4473	0.349283	-7.44946	11.2178	-4.4421	-3.30779	7.28111	-6.33511	-24.5362	Isocortex	SSp	SSp-1
4C_M_441	0.00525	0.76906	0.01631	1578970	3225568	2227871	180417	4	Exc	CT-L6	CT-L6 Megf9	17.6391	-17.9176	44.2984	0.8169	-3.73025	-50.9641	-24.9659	-0.714889	-3.54049	-9.1675	2.36469	21.8712	Isocortex	SSp	SSp-1
4C_M_442	0.00588	0.76248	0.01799	1689203	3478552	2387197	180417	4	Exc	IT-L23	IT-L23 Cux1	-20.4246	-29.8345	-21.0441	-40.2223	-13.6654	-15.7779	10.1958	-1.51193	2.1398	9.56701	25.0837	-27.6274	Isocortex	SSp	SSp-1
4C_M_443	0.00654	0.78095	0.02137	1251341	2590758	1770514	180417	4	Exc	CT-L6	CT-L6 Il1rap	16.9948	-18.233	40.0764	3.74398	5.93138	-43.0411	-23.3868	-2.33713	-4.74093	-14.4047	28.5279	-5.22748	Isocortex	SSp	SSp-1
4C_M_444	0.00604	0.75701	0.01869	1304617	2717840	1875465	180417	4	Exc	IT-L23	IT-L23 Cux1	-19.8903	-28.7661	-24.2551	-36.809	-17.3951	-10.6821	9.12134	-2.36024	2.30157	7.68209	24.6046	-17.1963	Isocortex	SSp	SSp-1
4C_M_445	0.00442	0.74915	0.01469	1102456	2132094	1467501	180417	4	Exc	IT-L4	IT-L4 Astn2	-16.019	-33.0423	-6.64228	-30.9581	13.1912	-9.51054	14.6658	-5.42623	0.599331	4.57887	11.0839	-3.63828	Isocortex	SSp	SSp-1
4C_M_446	0.00465	0.75828	0.01471	1019139	1935280	1357665	180417	4	Exc	CT-L6	CT-L6 Il1rap	17.4779	-16.8446	39.9652	-2.93247	-7.91359	-47.7904	-25.8979	-1.07654	-9.37475	-14.3118	27.802	23.2725	Isocortex	SSp	SSp-1
4C_M_447	0.0054	0.78195	0.019	1220713	2363532	1640340	180417	4	Exc	IT-L6	IT-L6 Man1c1	-5.18864	-29.0435	-33.579	-8.74588	41.7264	6.22061	7.27167	-15.6378	-3.53421	-9.74468	-17.4997	-24.2287	Isocortex	SSp	SSp-1
4C_M_448	0.00441	0.75212	0.01206	1228725	2386552	1658151	180417	4	Exc	IT-L4	IT-L4 Astn2	-14.491	-34.4791	0.483862	-28.1204	28.1366	-2.94649	16.7198	-6.81198	4.93421	5.18119	-20.8012	-19.4368	Isocortex	SSp	SSp-1
4C_M_449	0.00559	0.77655	0.01733	1084081	2166302	1475427	180417	4	Exc	CT-L6	CT-L6 Il1rap	16.4041	-18.2179	38.4162	2.73162	4.5267	-44.5429	-23.5733	-2.09208	-5.35479	-14.2807	29.537	2.98645	Isocortex	SSp	SSp-1
4C_M_45	0.0051	0.77245	0.01508	1932007	4442804	3089862	180417	4	Exc	IT-L23	IT-L23 Cux1	-20.6549	-27.0187	-29.586	-35.3536	-29.1854	-8.73535	6.05884	-1.87139	7.30142	4.31965	39.4451	11.2723	Isocortex	SSp	SSp-1
4C_M_450	0.0055	0.76169	0.01422	1138853	2279202	1557430	180417	4	Exc	IT-L4	IT-L4 Astn2	-14.1076	-34.6873	1.88513	-27.3868	26.4616	-0.0817814	16.517	-7.65258	5.27865	3.99233	-21.039	-10.3168	Isocortex	SSp	SSp-1
4C_M_452	0.00853	0.83973	0.03517	545288	1224672	756834	180417	4	Inh	CGE-Vip	CGE-Vip Ptprm	-1.83831	18.0077	-13.8001	36.3828	12.7652	-5.94353	4.4375	-0.303113	-9.78114	-0.0538079	-13.5367	16.3845	Isocortex	SSp	SSp-1
4C_M_453	0.00372	0.75357	0.00821	2122174	4435036	3054182	180417	4	NonN	ODC	ODC odc-small	-24.4598	15.0553	36.5032	-27.9298	37.7467	-0.519282	-7.22124	6.94532	3.34637	0.909947	10.8756	-12.2086	Isocortex	SSp	SSp-1
4C_M_454	0.00294	0.73041	0.00223	2015062	4141892	2922076	180417	4	NonN	ASC	ASC str-hpf	-21.6853	4.63269	-32.8489	24.1477	-16.8983	-22.5951	11.3921	-5.8313	11.6171	2.50137	1.93351	-29.6443	Isocortex	SSp	SSp-1
4C_M_455	0.00405	0.76791	0.00876	2232288	4722006	3280306	180417	4	NonN	ODC	ODC odc-small	-24.1991	15.0107	36.3201	-27.2841	40.7651	0.708443	-7.77766	6.82537	3.98476	-2.05017	25.348	-17.1716	Isocortex	SSp	SSp-1
4C_M_456	0.00309	0.71426	0.00267	2569680	5410104	3773557	180417	4	NonN	OPC	OPC opc-small	-23.8173	8.49638	-33.3846	16.0264	-10.3528	7.79329	-6.11244	-4.81231	-1.84067	4.71005	-11.462	-2.78692	Isocortex	SSp	SSp-1
4C_M_457	0.00409	0.75455	0.00586	2214761	4722112	3263662	180417	4	NonN	ASC	ASC mid	-21.9544	0.929677	-32.29	34.0468	14.4238	-35.6699	4.23435	-8.98369	-0.0365677	3.33345	-1.84568	21.8779	Isocortex	SSp	SSp-1
4C_M_458	0.00469	0.80743	0.01401	2197969	4761114	3266350	180417	4	Inh	Foxp2	Foxp2 Inpp4b	10.1565	-1.58234	35.0775	-13.6046	-53.4529	16.7441	20.295	9.78383	-0.80447	-10.9772	-12.4436	20.1688	Isocortex	SSp	SSp-1
4C_M_459	0.00394	0.62891	0.00279	2000145	4415334	3012065	180417	4	NonN	PC	PC pc-all	-26.6423	3.44001	-45.3732	19.679	-50.8113	18.9239	6.41787	6.8087	2.64149	2.01395	-4.68644	1.97593	Isocortex	SSp	SSp-1
4C_M_46	0.00583	0.78351	0.0184	1833787	4248780	2946424	180417	4	Exc	IT-L23	IT-L23 Cux1	-18.5636	-28.2885	-25.7936	-27.8503	-9.55688	-4.81295	9.06604	-4.11166	-0.411842	4.50204	4.87772	0.949834	Isocortex	SSp	SSp-1
4C_M_460	0.00581	0.79119	0.02508	2642833	6575052	4656470	180417	4	Inh	MGE-Pvalb	MGE-Pvalb Cacna1i	8.2812	14.9187	14.324	18.2766	19.0399	-31.5741	-3.89661	1.44526	-7.48482	-10.2256	21.767	14.3161	Isocortex	SSp	SSp-1
4C_M_461	0.00603	0.82879	0.02137	2470629	6189264	4340662	180417	4	Exc	NP-L6	NP-L6 Boc	13.7087	-25.0512	36.921	29.6629	-32.1203	11.4892	-18.4876	3.76717	5.93719	4.81859	-20.4662	-9.60512	Isocortex	SSp	SSp-1
4C_M_462	0.00458	0.75583	0.01404	2992607	7621366	5321213	180417	4	Exc	IT-L4	IT-L4 Astn2	-15.8823	-33.4211	-3.57236	-30.6393	21.1145	-6.98192	15.6972	-5.58997	0.0113383	5.40525	9.76724	-2.12099	Isocortex	SSp	SSp-1
4C_M_463	0.00515	0.76811	0.01768	3033106	7676900	5392977	180417	4	Exc	IT-L23	IT-L23 Cux1	-17.375	-31.6645	-12.1175	-33.0478	4.85	-9.40157	12.7738	-4.91005	-4.88722	7.73608	-14.1324	-28.635	Isocortex	SSp	SSp-1
4C_M_464	0.00576	0.77684	0.01919	2590663	6774722	4661971	180417	4	Exc	IT-L6	IT-L6 Man1c1	-5.44791	-29.2566	-33.6885	-8.92126	41.4352	5.91522	7.37029	-15.5002	-3.09396	-10.2271	-18.7551	-25.5748	Isocortex	SSp	SSp-1
4C_M_465	0.00658	0.79497	0.02076	2922710	7599428	5276678	180417	4	Exc	IT-L6	IT-L6 Cadps2	-4.80759	-30.7905	-39.3274	-4.04445	38.2541	13.6955	9.75432	-17.4589	-1.32975	-3.37606	-26.0674	4.50632	Isocortex	SSp	SSp-1
4C_M_466	0.00579	0.77292	0.01604	2571929	6924596	4679671	180417	4	Exc	CT-L6	CT-L6 Il1rap	17.8776	-18.1846	44.3648	0.916427	-2.46594	-51.4634	-24.2013	-0.737959	-6.85766	-13.5545	35.2284	15.3066	Isocortex	SSp	SSp-1
4C_M_467	0.00594	0.74988	0.01679	2317766	6050156	4213772	180417	4	Exc	IT-L23	IT-L23 Cux1	-20.89	-28.7333	-25.8474	-35.6977	-21.7952	-14.2562	8.31078	-1.51784	4.76545	7.40962	37.0043	-10.6716	Isocortex	SSp	SSp-1
4C_M_468	0.00573	0.78148	0.01996	1639105	3339882	2336860	180417	4	Exc	IT-L6	IT-L6 Man1c1	-3.34172	-27.0426	-32.764	6.55884	48.3613	28.9533	5.51852	-18.2581	-10.3653	-7.37115	9.31931	-6.54899	Isocortex	SSp	SSp-1
4C_M_469	0.00502	0.75005	0.01609	1864181	3857878	2669011	180417	4	Exc	IT-L23	IT-L23 Cux1	-20.7438	-28.5115	-26.6623	-34.5394	-25.3118	-9.58802	7.66316	-1.48742	5.37327	6.08413	32.0369	3.63688	Isocortex	SSp	SSp-1
4C_M_47	0.0063	0.81119	0.02334	1592567	3910468	2545765	180417	4	Exc	L6b	L6b Kcnk2	12.4142	-20.5259	30.2031	19.6703	27.9005	-26.0805	-17.1339	-5.39145	13.2247	11.1533	-16.1738	-13.3696	Isocortex	SSp	SSp-1
4C_M_470	0.00554	0.74468	0.01962	1620251	3428304	2335007	180417	4	Exc	IT-L23	IT-L23 Cux1	-20.2477	-30.5267	-18.7388	-40.2367	-11.9162	-16.5215	10.7415	-1.44666	1.28762	10.0912	20.2946	-33.9264	Isocortex	SSp	SSp-1
4C_M_471	0.00567	0.75109	0.01809	1618136	3420738	2340630	180417	4	Exc	IT-L23	IT-L23 Cux1	-20.8759	-30.3024	-19.6336	-41.3066	-13.0722	-18.7248	10.6696	-0.974963	2.47692	11.149	25.1571	-35.6023	Isocortex	SSp	SSp-1
4C_M_472	0.006	0.75597	0.01886	1526332	3309560	2224442	180417	4	Exc	IT-L23	IT-L23 Cux1	-20.0643	-29.6723	-22.0879	-38.0368	-12.5558	-7.62646	10.2308	-2.22424	1.37388	8.90849	23.6679	-24.5012	Isocortex	SSp	SSp-1
4C_M_473	0.00606	0.79508	0.02049	1254348	2717040	1835823	180417	4	Exc	CT-L6	CT-L6 Il1rap	16.3244	-19.6676	38.6716	7.38574	7.30402	-34.9121	-22.3802	-2.39067	-3.02317	-15.2839	18.585	-8.21915	Isocortex	SSp	SSp-1
4C_M_474	0.00508	0.78161	0.01905	2668941	6096136	4257046	180417	4	Exc	IT-L23	IT-L23 Cux1	-17.7383	-29.9655	-16.6891	-31.6094	-4.17388	-2.53655	10.4561	-4.97931	-2.98769	5.0495	-4.96472	-8.01367	Isocortex	SSp	SSp-1
4C_M_475	0.00578	0.75986	0.02108	2564123	5832658	4129663	180417	4	Exc	IT-L5	IT-L5 Grik3	-8.6038	-30.3873	-21.8973	-6.25408	18.9574	26.8635	12.4432	-15.32	7.33646	0.510212	-12.9682	24.1549	Isocortex	SSp	SSp-1
4C_M_476	0.00594	0.78924	0.02217	2859113	6646740	4609226	180417	4	Exc	IT-L5	IT-L5 Etv1	-9.60547	-32.0039	-10.6753	-5.85613	13.3697	33.4315	14.408	-13.7552	9.54843	5.89229	-27.9599	0.400855	Isocortex	SSp	SSp-1
4C_M_477	0.00474	0.76434	0.01336	2793296	6474088	4519729	180417	4	Exc	IT-L4	IT-L4 Astn2	-15.8333	-34.7363	-1.74085	-32.622	29.9234	-9.76996	16.9191	-5.53898	2.47109	10.4412	9.29214	-32.6302	Isocortex	SSp	SSp-1
4C_M_478	0.00531	0.76614	0.01637	2342051	5597368	3820885	180417	4	Exc	CT-L6	CT-L6 Megf9	18.4471	-16.8995	43.9264	-2.56313	-14.8527	-49.8828	-26.5437	-0.0974846	-6.48712	-9.48131	-4.75758	35.5118	Isocortex	SSp	SSp-1
4C_M_479	0.00625	0.77164	0.02016	2413044	5566710	3903899	180417	4	Exc	IT-L23	IT-L23 Cux1	-17.8956	-31.3135	-13.1672	-33.5779	1.1088	-8.32384	11.9552	-4.2735	-3.99427	7.88066	-7.30115	-26.2535	Isocortex	SSp	SSp-1
4C_M_480	0.00887	0.7489	0.01717	2391066	5610330	3903696	180417	4	Exc	IT-L23	IT-L23 Cux1	-18.3012	-30.8414	-16.9222	-33.2823	-2.07921	-8.66896	11.4952	-3.6408	-3.27151	8.11083	-5.75881	-27.8959	Isocortex	SSp	SSp-1
4C_M_481	0.0054	0.76746	0.01637	2414183	5616440	3942120	180417	4	Exc	IT-L4	IT-L4 Shc3	-15.9453	-32.1319	-7.99794	-29.0426	10.7149	-6.02305	13.5446	-5.94408	-4.26173	2.18967	21.1747	17.2548	Isocortex	SSp	SSp-1
4C_M_482	0.00567	0.78905	0.02242	2013372	4402386	3078348	180417	4	Exc	ET-L5	ET-L5 Astn2	-12.1673	-19.7357	13.1498	-24.7176	-30.301	38.0842	-7.25869	-3.41413	-14.7413	11.0308	-3.82883	-11.7706	Isocortex	SSp	SSp-1
4C_M_483	0.00598	0.79299	0.02099	1888034	4110552	2887764	180417	4	Exc	IT-L6	IT-L6 Cadps2	-4.4858	-30.3923	-39.5835	-2.85713	40.2819	14.2719	9.37284	-17.3614	-2.33531	-4.26917	-22.5328	2.61997	Isocortex	SSp	SSp-1
4C_M_484	0.00446	0.73974	0.01151	2098196	4616332	3227580	180417	4	Inh	CGE-Lamp5	CGE-Lamp5 Dock5	-4.03821	20.5735	-9.71849	51.7431	36.0084	-19.9732	4.60297	-6.29603	-4.20612	10.709	-14.6694	-7.92904	Isocortex	SSp	SSp-1
4C_M_485	0.00656	0.79003	0.01937	2234416	5035032	3487246	180417	4	Exc	IT-L6	IT-L6 Man1c1	-3.47732	-28.5791	-38.0849	1.1814	47.8669	23.1105	7.03528	-17.5468	-7.06198	-6.76435	-4.49745	0.840051	Isocortex	SSp	SSp-1
4C_M_486	0.00887	0.82311	0.03598	1899847	4311956	2970351	180417	4	Inh	MGE-Sst	MGE-Sst Rerg	9.6884	9.06158	4.12596	13.8803	-20.4394	-43.4313	-5.83026	10.8983	2.81992	-5.89545	-9.55087	-5.54079	Isocortex	SSp	SSp-1
4C_M_487	0.00605	0.77266	0.01546	1920485	4347084	3023680	180417	4	Exc	IT-L23	IT-L23 Cux1	-21.4125	-28.9688	-23.9425	-41.6353	-16.2778	-17.5855	9.51687	-0.893108	4.21203	10.8407	33.0458	-31.3799	Isocortex	SSp	SSp-1
4C_M_488	0.00525	0.80581	0.0205	2083061	4809652	3342491	180417	4	Inh	CGE-Vip	CGE-Vip Galnt17	-0.546222	18.2137	-17.1155	40.1955	28.1589	50.8378	0.95891	-1.67536	-0.251773	-8.18099	26.2607	-2.85041	Isocortex	SSp	SSp-1
4C_M_489	0.00479	0.76151	0.01556	2013473	4617706	3224807	180417	4	Exc	IT-L4	IT-L4 Astn2	-13.8872	-32.9781	-2.56379	-24.971	20.7082	0.683484	15.0014	-8.17334	1.98019	-0.418668	-22.6241	9.48544	Isocortex	SSp	SSp-1
4C_M_49	0.00495	0.76979	0.01606	1486789	3372602	2371509	180417	4	Exc	IT-L23	IT-L23 Cux1	-18.2309	-27.5336	-26.7801	-29.4282	-14.5113	-0.97476	7.79931	-4.40856	0.720467	3.46244	9.9202	5.36386	Isocortex	SSp	SSp-1
4C_M_490	0.00513	0.76361	0.01618	2186140	6346852	3516615	180417	4	Exc	IT-L23	IT-L23 Cux1	-17.171	-32.0522	-10.8506	-33.065	4.08695	-10.4837	12.7726	-4.56373	-4.90027	8.31276	-14.3016	-29.2122	Isocortex	SSp	SSp-1
4C_M_491	0.00595	0.79059	0.0213	2285352	5317886	3695175	180417	4	Exc	IT-L6	IT-L6 Man1c1	-3.91255	-26.9364	-32.2831	5.257	46.0963	31.9374	5.77522	-18.7114	-10.0342	-5.33495	15.2115	-2.51968	Isocortex	SSp	SSp-1
4C_M_492	0.00571	0.74293	0.01842	1890993	4717494	3064093	180417	4	Exc	IT-L23	IT-L23 Cux1	-20.814	-30.5681	-18.8611	-41.3245	-12.6806	-19.225	10.5934	-1.04721	1.91616	10.564	22.0401	-38.11	Isocortex	SSp	SSp-1
4C_M_493	0.00668	0.79525	0.02204	2228450	5193204	3622483	180417	4	Exc	IT-L6	IT-L6 Cadps2	-3.59944	-29.202	-39.024	-0.0663637	44.4266	17.5703	7.76806	-17.6272	-5.65762	-4.88865	-7.75086	4.99459	Isocortex	SSp	SSp-1
4C_M_494	0.00573	0.74603	0.01715	809452	1938110	1327393	180417	4	Exc	IT-L23	IT-L23 Cux1	-21.0434	-29.0898	-23.2547	-40.5979	-19.6415	-15.1072	9.01063	-1.35024	3.86609	9.00533	35.0612	-22.9073	Isocortex	SSp	SSp-1
4C_M_495	0.00578	0.76025	0.0183	1943124	4525772	3162752	180417	4	Exc	IT-L23	IT-L23 Cux1	-19.18	-30.9576	-15.6647	-37.0391	-4.31438	-15.8856	11.8551	-2.49313	-1.64432	10.9135	6.74377	-40.5787	Isocortex	SSp	SSp-1
4C_M_496	0.00577	0.83626	0.02232	2144075	4863768	3407029	180417	4	Exc	NP-L6	NP-L6 Cntnap5a	12.3567	-24.7292	33.0139	31.2559	-40.2108	13.9276	-16.9775	3.30535	6.10937	-1.22329	0.0844909	1.70329	Isocortex	SSp	SSp-1
4C_M_497	0.00483	0.75898	0.01519	1827581	4133030	2917027	180417	4	Exc	IT-L4	IT-L4 Astn2	-14.8053	-33.3684	-3.35491	-26.933	20.6746	-3.40043	15.3523	-6.90724	1.98057	2.2573	-8.8033	0.132822	Isocortex	SSp	SSp-1
4C_M_498	0.00556	0.78338	0.02017	2079292	4751446	3315189	180417	4	Exc	CT-L6	CT-L6 Megf9	17.1669	-19.0738	40.449	6.04087	7.98927	-42.3278	-22.8173	-2.00817	0.00874298	-11.7644	11.1781	1.65185	Isocortex	SSp	SSp-1
4C_M_499	0.00443	0.74961	0.01292	2248225	5174392	3591475	180417	4	Exc	IT-L4	IT-L4 Astn2	-13.9401	-34.4343	-0.969068	-27.0749	30.8582	-1.83509	17.1007	-7.30938	6.84601	3.80551	-27.8717	-17.696	Isocortex	SSp	SSp-1
4C_M_50	0.00453	0.75417	0.01378	1860299	4434732	2950454	180417	4	Inh	CGE-Lamp5	CGE-Lamp5 Dock5	-3.65514	20.4954	-10.4248	51.6712	32.163	-19.3127	4.80899	-5.64556	-5.95908	7.72766	-8.11421	-16.6741	Isocortex	SSp	SSp-1
4C_M_500	0.00618	0.78493	0.0194	1897718	4392544	3039327	180417	4	Exc	IT-L5	IT-L5 Grik3	-7.48883	-31.5123	-19.6321	-2.26343	27.4356	13.2003	13.4868	-16.4587	11.5916	0.492575	-31.6016	26.762	Isocortex	SSp	SSp-1
4C_M_501	0.00717	0.818	0.02719	2073827	4850526	3348911	180417	4	Exc	L6b	L6b Adcy8	13.303	-22.0119	32.97	18.442	22.4513	-22.7526	-18.6715	-5.01445	11.1019	3.4066	5.53831	-12.5935	Isocortex	SSp	SSp-1
4C_M_502	0.00494	0.75728	0.01304	2000411	4674626	3224737	180417	4	Exc	IT-L4	IT-L4 Astn2	-13.8127	-34.4871	-0.253706	-26.9424	29.2217	-0.113065	16.9089	-7.7498	7.13532	2.62236	-30.9	-12.514	Isocortex	SSp	SSp-1
4C_M_504	0.00503	0.78722	0.01837	1801393	3862072	2695612	180417	4	Exc	CT-L6	CT-L6 Megf9	17.1469	-18.9507	40.2608	5.85966	7.3007	-42.0755	-23.0592	-1.98695	-0.465957	-11.3468	10.2871	3.02118	Isocortex	SSp	SSp-1
4C_M_505	0.00534	0.77676	0.01829	1614252	3409476	2413729	180417	4	Exc	IT-L6	IT-L6 Man1c1	-5.97529	-29.9849	-35.4948	-9.2378	36.9631	6.49367	8.8296	-16.0663	-0.297913	-7.9845	-30.2824	-15.7054	Isocortex	SSp	SSp-1
4C_M_506	0.00562	0.77781	0.02059	1892928	4073190	2858367	180417	4	Exc	IT-L6	IT-L6 Cadps2	-5.07924	-29.9688	-38.0037	-3.35166	35.9029	8.28942	9.20171	-17.0103	-1.55592	-4.67355	-24.451	0.202405	Isocortex	SSp	SSp-1
4C_M_507	0.00508	0.76236	0.01647	1909149	4102934	2881111	180417	4	Exc	IT-L23	IT-L23 Cux1	-18.395	-31.5457	-13.5909	-35.6311	-1.98809	-14.3606	12.4338	-3.12278	-2.84807	10.6853	2.75997	-39.7789	Isocortex	SSp	SSp-1
4C_M_508	0.00564	0.75624	0.01631	1827465	3998294	2766162	180417	4	Exc	CT-L6	CT-L6 Il1rap	18.5944	-16.2109	43.7739	-4.70751	-11.576	-51.0244	-27.3842	-0.168777	-11.8372	-13.5817	17.7747	37.3275	Isocortex	SSp	SSp-1
4C_M_509	0.0068	0.76562	0.02256	1771449	3885322	2704130	180417	4	Exc	IT-L5	IT-L5 Etv1	-10.7331	-32.1224	-6.35591	-10.3507	21.5561	13.9704	14.4388	-12.2097	7.33329	8.46283	-20.033	-10.4519	Isocortex	SSp	SSp-1
4C_M_51	0.00701	0.83477	0.02799	2044226	4686302	3268505	180417	4	Exc	NP-L6	NP-L6 Olfml2b	14.4779	-24.3207	36.2678	28.09	-33.2235	8.55653	-19.2356	2.75007	1.05	0.365913	3.13195	-17.8304	Isocortex	SSp	SSp-1
4C_M_510	0.00578	0.76962	0.01582	1623971	3587518	2492266	180417	4	Exc	IT-L23	IT-L23 Cux1	-20.7721	-27.437	-28.9226	-36.0201	-27.1186	-10.7411	6.82636	-1.71123	6.25157	5.91042	38.1615	4.66048	Isocortex	SSp	SSp-1
4C_M_511	0.00462	0.76981	0.01446	2330849	5120530	3542891	180417	4	Exc	IT-L23	IT-L23 Cux1	-20.5633	-26.7455	-30.5085	-34.9775	-29.3373	-8.58102	5.92979	-1.84166	7.46708	4.13371	39.7858	11.5164	Isocortex	SSp	SSp-1
4C_M_512	0.00519	0.75422	0.01765	2036020	4453018	3118147	180417	4	Exc	IT-L23	IT-L23 Cux1	-20.4016	-30.565	-18.5269	-40.3035	-7.16267	-18.0167	11.0144	-1.52846	0.311882	11.3222	15.0035	-41.6267	Isocortex	SSp	SSp-1
4C_M_513	0.00561	0.74787	0.02038	2166434	4777424	3325954	180417	4	Exc	IT-L23	IT-L23 Cux1	-19.7417	-31.1525	-16.2179	-39.6994	-9.48499	-17.9537	11.3509	-1.9265	-0.138157	9.41708	13.8686	-32.5	Isocortex	SSp	SSp-1
4C_M_514	0.00584	0.77259	0.01616	2114333	4708956	3257268	180417	4	Exc	IT-L4	IT-L4 Shc3	-14.3328	-31.4723	-9.86144	-23.9762	8.79942	2.67262	13.0826	-8.23936	-3.43502	-1.02408	-10.892	21.0831	Isocortex	SSp	SSp-1
4C_M_515	0.00561	0.75252	0.01428	2534508	5692224	3916276	180417	4	Exc	IT-L4	IT-L4 Astn2	-14.997	-34.3852	-1.75888	-30.1509	29.6455	-7.87703	16.7977	-5.99338	3.68927	8.78258	0.687061	-34.0916	Isocortex	SSp	SSp-1
4C_M_516	0.0065	0.75548	0.01298	2070237	4659512	3220295	180417	4	Exc	IT-L4	IT-L4 Astn2	-15.4351	-33.8691	-2.80895	-30.1251	22.2006	-6.41887	16.4965	-5.99966	2.46275	7.73774	3.70607	-20.3791	Isocortex	SSp	SSp-1
4C_M_517	0.00783	0.81873	0.0315	1848054	4045052	2849461	180417	4	Inh	MGE-Pvalb	MGE-Pvalb Gfra2	8.58109	12.3855	10.0216	24.6169	2.96977	-36.1279	-7.29211	3.87148	-2.02859	-14.4856	-13.9166	22.6642	Isocortex	SSp	SSp-1
4C_M_518	0.00624	0.77931	0.02486	1252918	2606196	1827918	180417	4	Exc	ET-L5	ET-L5 Kcnh1	-12.9	-20.53	14.9515	-25.0846	-32.2976	39.6003	-8.00531	-3.89576	-12.1729	12.1362	-6.34356	-19.3288	Isocortex	SSp	SSp-1
4C_M_519	0.00565	0.7404	0.01951	1244650	2624426	1833656	180417	4	Exc	IT-L23	IT-L23 Cux1	-20.5315	-30.3027	-19.5876	-40.5838	-12.3257	-17.2793	10.7052	-1.31307	1.63836	10.539	21.9471	-34.348	Isocortex	SSp	SSp-1
4C_M_52	0.0054	0.74338	0.01723	1680971	3896496	2704797	180417	4	Exc	IT-L23	IT-L23 Cux1	-20.9522	-30.2003	-20.145	-41.3918	-13.6174	-18.8269	10.3764	-0.77507	2.72767	11.37	27.2254	-36.6104	Isocortex	SSp	SSp-1
4C_M_520	0.00513	0.77218	0.01609	1365710	2888832	2014765	180417	4	Exc	IT-L23	IT-L23 Cux1	-21.392	-28.4449	-24.4247	-41.9691	-18.855	-20.0886	8.41931	-0.647016	5.10208	9.61548	38.5245	-19.1375	Isocortex	SSp	SSp-1
4C_M_521	0.00569	0.78218	0.01934	1438111	3020632	2121199	180417	4	Exc	IT-L5	IT-L5 Grik3	-7.67126	-31.372	-19.9455	-2.63572	27.4006	14.0427	13.1675	-16.3559	10.5573	0.0259971	-28.7009	27.7077	Isocortex	SSp	SSp-1
4C_M_522	0.00518	0.76273	0.01461	664266	1512856	1000523	180417	4	Exc	IT-L4	IT-L4 Astn2	-15.3039	-34.1984	2.6735	-30.9454	25.6126	-7.75658	15.9115	-6.12069	-0.866613	6.74353	15.3127	-15.8866	Isocortex	SSp	SSp-1
4C_M_523	0.0057	0.77263	0.01833	1318314	2916464	1957517	180417	4	Inh	CGE-Lamp5	CGE-Lamp5 Grk5	-4.89144	19.3462	-6.49957	52.0899	38.3636	-30.8988	6.34508	-7.92855	4.88746	8.92648	-7.41106	23.5352	Isocortex	SSp	SSp-1
4C_M_524	0.00722	0.80923	0.02677	1112628	2419432	1668547	180417	4	Inh	MGE-Sst	MGE-Sst Frmd6	8.95919	8.56288	2.28835	15.0656	-21.9665	-30.8958	-3.67689	10.4636	4.19578	-9.7334	-17.2899	8.94361	Isocortex	SSp	SSp-1
4C_M_525	0.00621	0.76826	0.02037	960812	2304662	1448811	180417	4	Exc	CT-L6	CT-L6 Hcrtr2	18.0403	-18.2078	48.4408	6.89062	-7.60064	-30.7621	-24.2931	0.784454	-9.40062	-19.7812	-33.3372	22.0094	Isocortex	SSp	SSp-1
4C_M_526	0.00479	0.76781	0.01684	1981740	4199946	2959778	180417	4	Exc	CT-L6	CT-L6 Megf9	18.7268	-16.8976	44.0644	-3.25139	-14.9017	-50.6976	-26.8459	0.0215229	-7.66882	-9.18811	-3.59853	36.3431	Isocortex	SSp	SSp-1
4C_M_527	0.00568	0.74291	0.02129	1832235	3947292	2753161	180417	4	Exc	IT-L23	IT-L23 Cux1	-19.2616	-30.7398	-15.6287	-39.3444	-9.20364	-13.3943	10.8404	-2.77121	-0.532573	7.62112	10.7109	-17.1304	Isocortex	SSp	SSp-1
4C_M_528	0.00503	0.77027	0.01768	2069495	4448616	3129066	180417	4	Exc	CT-L6	CT-L6 Hcrtr2	18.9443	-18.1546	46.9552	5.62203	-12.4519	-31.7005	-24.8322	1.01807	-10.7727	-20.6394	-40.3106	21.664	Isocortex	SSp	SSp-1
4C_M_529	0.00595	0.81794	0.02231	2319544	4992392	3516367	180417	4	Inh	MGE-Sst	MGE-Sst Frmd6	7.64296	9.58493	2.68485	18.356	-12.2305	-27.126	-3.12228	8.09792	3.54008	-15.2199	-17.5719	27.5146	Isocortex	SSp	SSp-1
4C_M_53	0.00917	0.75206	0.02164	1924642	4505474	3108011	180417	4	Exc	IT-L23	IT-L23 Cux1	-20.1199	-30.5809	-17.5214	-40.5257	-10.7034	-17.975	10.7671	-1.66465	0.448931	10.2379	15.8302	-37.045	Isocortex	SSp	SSp-1
4C_M_530	0.00565	0.78932	0.0181	2081755	4589472	3177643	180417	4	Exc	IT-L6	IT-L6 Cadps2	-3.84937	-29.6242	-39.6574	-0.620859	44.6978	15.4237	8.03858	-16.9012	-4.06882	-6.61128	-13.9462	-3.55654	Isocortex	SSp	SSp-1
4C_M_531	0.00637	0.7842	0.01485	542955	1188710	823835	180417	4	Exc	CT-L6	CT-L6 Megf9	15.8931	-17.7159	36.7459	0.803053	-2.39811	-41.5797	-24.8481	-2.57987	-3.71121	-11.5922	-7.71325	15.4873	Isocortex	SSp	SSp-1
4C_M_532	0.02619	0.83172	0.02479	1854206	4185494	2870698	180417	4	Exc	L6b	L6b Kcnk2	12.0721	-21.6446	32.2367	22.0326	26.8664	-21.3299	-17.7393	-6.53028	17.5662	2.93132	-16.5267	-5.17427	Isocortex	SSp	SSp-1
4C_M_533	0.00556	0.77123	0.01517	1653547	3642268	2550507	180417	4	Exc	IT-L4	IT-L4 Astn2	-15.2927	-34.4386	-1.47863	-31.1519	30.0701	-8.18706	16.686	-6.01317	3.48468	9.17465	2.21459	-31.7301	Isocortex	SSp	SSp-1
4C_M_534	0.00524	0.75027	0.01767	1879346	4010642	2828110	180417	4	Exc	IT-L23	IT-L23 Cux1	-21.1773	-29.4361	-21.3905	-42.5122	-16.511	-21.1847	9.06417	-0.920226	4.11987	8.31071	35.2592	-17.5825	Isocortex	SSp	SSp-1
4C_M_535	0.00542	0.73685	0.01824	1786935	3780188	2694827	180417	4	Exc	IT-L23	IT-L23 Cux1	-19.973	-30.9908	-18.0956	-38.9419	-5.08188	-17.899	11.9076	-1.80221	-0.390816	11.8764	14.7275	-45.5228	Isocortex	SSp	SSp-1
4C_M_536	0.00531	0.80094	0.01925	1435182	3073908	2165898	180417	4	Exc	CT-L6	CT-L6 Megf9	16.3251	-19.1241	38.5569	6.52775	1.50929	-42.0293	-23.4585	-1.9718	-2.01395	-11.4019	7.42859	12.7148	Isocortex	SSp	SSp-1
4C_M_537	0.00682	0.78103	0.0245	1950076	4301716	2997459	180417	4	Exc	IT-L5	IT-L5 Etv1	-9.30088	-31.1029	-12.7531	-5.77514	15.7898	29.4332	13.5682	-14.5229	7.98578	3.68979	-18.6382	7.29596	Isocortex	SSp	SSp-1
4C_M_538	0.00629	0.74885	0.02016	1795188	4147544	2796554	180417	4	Exc	IT-L23	IT-L23 Cux1	-20.8318	-29.4554	-21.4992	-42.0541	-16.5182	-18.3621	9.38711	-1.10783	3.40577	9.02433	31.6867	-21.6557	Isocortex	SSp	SSp-1
4C_M_539	0.00529	0.76381	0.01647	1842149	4139824	2862338	180417	4	Exc	CT-L6	CT-L6 Il1rap	18.6001	-16.3448	43.7412	-4.3048	-11.28	-51.5906	-27.229	-0.0691178	-10.8419	-13.4264	19.707	35.7741	Isocortex	SSp	SSp-1
4C_M_54	0.00492	0.76371	0.0143	1337730	3176296	2162434	180417	4	Exc	CT-L6	CT-L6 Il1rap	16.9791	-17.254	39.9868	0.468266	-8.00107	-48.8528	-26.1101	-1.13069	-9.43707	-15.1109	32.2714	28.8782	Isocortex	SSp	SSp-1
4C_M_540	0.00647	0.78356	0.02221	1759066	3953992	2752777	180417	4	Exc	ET-L5	ET-L5 Astn2	-12.0825	-20.0978	13.2685	-24.4132	-30.1654	38.232	-7.19244	-3.60633	-14.741	11.8658	-6.06299	-13.1239	Isocortex	SSp	SSp-1
4C_M_541	0.00292	0.72084	0.00327	827913	1660118	1124580	180417	4	NonN	VLMC-Pia	VLMC-Pia vlmc-pia-all	-24.2348	4.84381	-38.8539	20.0618	-36.7413	-3.40477	10.9922	10.9392	-0.000126844	-7.28691	0.328837	-3.21539	Isocortex	SSp	SSp-1
4C_M_542	0.00318	0.75079	0.00551	1470505	2880572	2032171	180417	4	NonN	ASC	ASC cortex-olf	-21.5326	0.187137	-31.2867	35.8908	17.4493	-36.5427	3.50204	-9.16171	-1.26479	4.43805	1.09802	28.9404	Isocortex	SSp	SSp-1
4C_M_543	0.00285	0.73706	0.00221	1715961	3424580	2410670	180417	4	NonN	ASC	ASC str-hpf	-22.4349	4.22225	-34.1646	25.3467	-16.4552	-25.3797	10.1773	-5.01298	10.6431	1.22045	-4.98163	-21.5935	Isocortex	SSp	SSp-1
4C_M_544	0.00489	0.76663	0.00916	1348840	2814644	1905499	180417	4	NonN	ODC	ODC odc-small	-24.3582	14.0867	33.5855	-27.587	29.4736	-6.49968	-7.96391	4.9967	2.26462	-0.581735	18.9777	-8.53581	Isocortex	SSp	SSp-1
4C_M_545	0.00415	0.75558	0.00542	1398391	2935600	2001082	180417	4	NonN	ASC	ASC mid	-21.604	1.5639	-31.8253	31.9526	8.29007	-28.7598	5.62038	-7.66035	2.6608	3.78429	3.94493	11.1368	Isocortex	SSp	SSp-1
4C_M_546	0.01193	0.71669	0.00422	741887	1585226	1077145	180417	4	NonN	MGC	MGC mgc-all	-27.3715	5.06593	-46.2781	15.3455	-0.134447	39.4871	14.8684	3.88526	4.635	-1.81659	6.68933	-13.89	Isocortex	SSp	SSp-1
4C_M_547	0.00414	0.75247	0.01179	564746	1003808	694105	180417	4	Exc	IT-L4	IT-L4 Astn2	-15.5768	-34.5798	1.77197	-31.1257	26.1365	-6.88379	16.4289	-6.10743	2.54298	6.62285	-4.43465	-20.0327	Isocortex	SSp	SSp-1
4C_M_548	0.00589	0.83074	0.01997	509558	941574	627620	180417	4	Exc	NP-L6	NP-L6 Boc	13.4065	-26.4229	37.8578	33.3985	-31.5362	16.4662	-18.3845	5.13271	3.37281	4.78062	-15.2536	-15.6653	Isocortex	SSp	SSp-1
4C_M_549	0.0051	0.77097	0.01643	662221	1190538	824539	180417	4	Exc	IT-L4	IT-L4 Shc3	-13.8075	-32.0835	-5.53011	-20.6452	15.5549	0.775108	14.336	-8.06298	-0.819291	0.982039	-4.89116	24.2656	Isocortex	SSp	SSp-1
4C_M_55	0.00629	0.79537	0.02411	1788482	4141292	2871294	180417	4	Inh	MGE-Pvalb	MGE-Pvalb Thsd7a	8.45381	14.3317	14.0213	19.2477	14.3986	-27.2476	-5.29977	1.63222	-5.43611	-6.62537	20.986	1.91692	Isocortex	SSp	SSp-1
4C_M_550	0.00531	0.78527	0.01703	672646	1188270	836100	180417	4	Exc	IT-L6	IT-L6 Man1c1	-6.13403	-30.1108	-35.1939	-10.0479	37.7141	5.82366	8.77535	-15.9127	-0.656444	-7.15364	-28.6627	-13.4918	Isocortex	SSp	SSp-1
4C_M_551	0.00528	0.75418	0.01631	576533	1045672	721424	180417	4	Exc	IT-L23	IT-L23 Cux1	-18.6542	-29.3474	-19.9381	-36.1822	-6.95561	-3.7006	9.94101	-4.09585	-1.01345	5.15842	6.0622	3.48696	Isocortex	SSp	SSp-1
4C_M_553	0.00686	0.78905	0.0227	557724	1028982	705191	180417	4	Exc	ET-L5	ET-L5 Astn2	-12.1373	-19.9445	11.7938	-24.5577	-30.607	38.1597	-7.23131	-3.40929	-14.3265	11.7699	-7.24217	-13.9515	Isocortex	SSp	SSp-1
4C_M_554	0.00657	0.75097	0.01785	504782	925704	643382	180417	4	Exc	IT-L23	IT-L23 Cux1	-20.8381	-29.0404	-23.7679	-40.3938	-16.0504	-16.3583	9.62604	-1.15269	3.66499	10.9772	30.1062	-31.2037	Isocortex	SSp	SSp-1
4C_M_555	0.0043	0.76942	0.014	1626608	3758832	2604333	180417	4	Exc	CT-L6	CT-L6 Megf9	17.6243	-17.432	41.9457	-0.786608	-4.19512	-48.1629	-25.4313	-1.16856	-4.32374	-10.8353	-3.37869	15.6056	Isocortex	SSp	SSp-1
4C_M_556	0.00474	0.75481	0.01424	570917	1331572	920009	180417	4	Exc	IT-L4	IT-L4 Astn2	-14.7239	-34.3459	2.17736	-28.3508	25.5785	-2.38555	16.0341	-6.95714	3.56377	4.20369	-11.412	-15.2527	Isocortex	SSp	SSp-1
4C_M_557	0.00565	0.78442	0.0209	2097029	4949508	3391023	180417	4	Exc	IT-L6	IT-L6 Fstl4	-4.73593	-29.2032	-37.3307	-1.07588	39.1273	19.0633	8.94763	-18.0697	-5.05821	-3.2211	-0.779371	19.1208	Isocortex	SSp	SSp-1
4C_M_558	0.00708	0.82256	0.02989	2170377	5063538	3501123	180417	4	Exc	L6b	L6b Adcy8	13.0596	-21.9807	32.9426	18.576	22.5228	-22.694	-18.7226	-5.11607	11.3068	3.36051	5.75783	-12.4137	Isocortex	SSp	SSp-1
4C_M_559	0.00467	0.76889	0.01403	1899212	4496984	3100267	180417	4	Inh	CGE-Lamp5	CGE-Lamp5 Grk5	-5.06925	19.4121	-6.14443	52.4401	37.2279	-31.347	6.55478	-7.96338	5.53059	8.70592	-7.94271	24.9593	Isocortex	SSp	SSp-1
4C_M_56	0.00469	0.76047	0.01571	2072693	4698786	3290710	180417	4	Exc	IT-L4	IT-L4 Astn2	-13.4975	-33.2009	-1.86787	-24.6194	21.9698	1.42723	15.6314	-8.50703	3.63536	-0.315002	-25.6057	6.25584	Isocortex	SSp	SSp-1
4C_M_560	0.00726	0.78321	0.0238	2163085	5103074	3534258	180417	4	Exc	IT-L5	IT-L5 Etv1	-9.51499	-31.2043	-12.3431	-5.94618	14.5186	30.3922	13.5738	-14.0501	7.86535	4.55811	-19.4794	4.43882	Isocortex	SSp	SSp-1
4C_M_561	0.00638	0.7861	0.0218	1706112	4066818	2808751	180417	4	Exc	CT-L6	CT-L6 Map4	18.7319	-19.1564	47.4591	7.67526	-10.8311	-28.7231	-23.8523	0.803936	-9.10828	-22.8841	-42.7027	9.02874	Isocortex	SSp	SSp-1
4C_M_562	0.00443	0.7555	0.01378	2483331	6244854	4369767	180417	4	Exc	IT-L4	IT-L4 Astn2	-15.9176	-33.5404	-3.15975	-30.9385	21.2073	-7.07484	15.9094	-5.78904	0.803864	6.85865	6.12983	-17.9699	Isocortex	SSp	SSp-1
4C_M_563	0.0046	0.76639	0.01431	2423174	6111048	4307682	180417	4	Exc	CT-L6	CT-L6 Il1rap	18.2537	-17.5733	44.2792	-0.0993557	-5.19234	-51.5221	-25.1355	-0.407144	-8.57269	-13.7304	34.4102	24.53	Isocortex	SSp	SSp-1
4C_M_564	0.00573	0.78906	0.01988	2866554	7317924	5101038	180417	4	Exc	IT-L6	IT-L6 Man1c1	-3.19237	-27.73	-33.6822	6.62723	49.148	28.2757	5.9645	-18.0477	-9.29662	-7.21905	10.0926	-3.99264	Isocortex	SSp	SSp-1
4C_M_565	0.00535	0.76325	0.01359	2573088	6646770	4616854	180417	4	Exc	IT-L4	IT-L4 Astn2	-14.8624	-33.054	-3.66428	-26.9777	20.9706	-3.19526	15.2671	-6.88718	1.88894	2.18449	-2.76621	-4.43527	Isocortex	SSp	SSp-1
4C_M_566	0.00563	0.78543	0.01746	2883162	7400676	5158219	180417	4	Exc	IT-L6	IT-L6 Man1c1	-14.493	-32.0616	-4.32593	-23.5245	38.2875	3.53506	9.09207	-14.962	-0.225595	-5.78768	-30.3355	-8.61491	Isocortex	SSp	SSp-1
4C_M_567	0.00609	0.7913	0.01986	2517518	6567482	4542594	180417	4	Exc	IT-L5	IT-L5 Grik3	-7.7758	-32.0607	-18.5223	-2.22475	18.9895	38.181	14.1658	-16.2888	12.286	1.46642	-35.7281	21.2533	Isocortex	SSp	SSp-1
4C_M_568	0.00566	0.76956	0.01588	2321340	6115588	4175635	180417	4	Exc	IT-L4	IT-L4 Astn2	-16.628	-34.8257	-1.42594	-34.1272	30.0974	-12.4023	17.3674	-4.69497	1.14957	12.2064	17.805	-33.7396	Isocortex	SSp	SSp-1
4C_M_569	0.00432	0.75334	0.01338	2567768	5900638	4114908	180417	4	Exc	IT-L4	IT-L4 Astn2	-15.428	-34.3208	-2.02621	-31.1563	30.1645	-9.33961	16.9544	-5.59794	2.49931	10.2995	8.96974	-32.2934	Isocortex	SSp	SSp-1
4C_M_57	0.00483	0.76768	0.0156	1906304	4305804	3024267	180417	4	Exc	CT-L6	CT-L6 Megf9	18.2477	-16.5903	43.2805	-3.36696	-14.6613	-50.9296	-27.0308	0.0717513	-7.72428	-9.03382	-3.07403	36.1851	Isocortex	SSp	SSp-1
4C_M_570	0.00617	0.74686	0.02358	2325328	5444460	3741372	180417	4	Exc	ET-L5	ET-L5 Nectin1	-13.8783	-18.1947	16.0096	-31.4168	-44.9446	32.1615	-5.80938	-6.1418	-5.14034	5.57838	34.8235	-2.08187	Isocortex	SSp	SSp-1
4C_M_571	0.00558	0.78247	0.02019	2542265	5913396	4101683	180417	4	Exc	IT-L6	IT-L6 Cadps2	-5.02409	-30.5778	-39.2526	-4.31242	39.47	13.6169	9.6911	-17.2349	-1.12176	-4.03777	-26.2308	1.98536	Isocortex	SSp	SSp-1
4C_M_572	0.00607	0.80369	0.02423	2643543	6055636	4258545	180417	4	Inh	MGE-Pvalb	MGE-Pvalb Thsd7a	8.65609	13.9457	14.0568	20.0469	15.7965	-27.036	-5.26264	1.47264	-5.14906	-7.04084	20.9505	2.55434	Isocortex	SSp	SSp-1
4C_M_573	0.00503	0.75945	0.01335	2391781	5656652	3900427	180417	4	Exc	IT-L4	IT-L4 Astn2	-13.8823	-34.6589	-0.726292	-27.1156	30.6259	-1.1197	17.2003	-7.4825	7.79648	3.56593	-32.2734	-14.5738	Isocortex	SSp	SSp-1
4C_M_574	0.00821	0.7844	0.02222	2600713	6092830	4210372	180417	4	Exc	CT-L6	CT-L6 Map4	18.8529	-19.253	46.3146	7.24087	-4.5376	-25.9051	-23.099	1.10411	-8.15341	-23.9816	-41.8409	0.247092	Isocortex	SSp	SSp-1
4C_M_576	0.00734	0.76599	0.01933	1610474	3866052	2625140	180417	4	Exc	CT-L6	CT-L6 Hcrtr2	18.8206	-19.2968	45.4141	7.52895	-5.44956	-26.5308	-23.5316	1.21141	-9.60621	-20.5792	-31.4877	20.2552	Isocortex	SSp	SSp-1
4C_M_578	0.00483	0.76015	0.0143	1773544	3879942	2716012	180417	4	Exc	IT-L4	IT-L4 Astn2	-14.4479	-34.1248	-1.21066	-28.225	30.6869	-5.2244	16.8551	-6.90728	5.39429	7.56872	-10.3609	-28.4771	Isocortex	SSp	SSp-1
4C_M_579	0.00535	0.75424	0.01871	1940363	4272926	2991600	180417	4	Exc	IT-L23	IT-L23 Cux1	-20.5616	-30.8021	-18.3275	-40.9108	-10.9419	-19.3007	11.2029	-1.1856	1.37042	11.307	21.637	-36.8664	Isocortex	SSp	SSp-1
4C_M_58	0.00459	0.75827	0.01304	2180211	5012366	3479233	180417	4	Exc	IT-L4	IT-L4 Astn2	-14.0401	-34.0359	-1.31315	-26.6849	31.5261	-1.54334	16.8715	-7.5046	6.83821	4.83064	-33.8618	-14.5233	Isocortex	SSp	SSp-1
4C_M_580	0.0051	0.76498	0.01616	1888068	5102168	2917704	180417	4	Exc	IT-L4	IT-L4 Astn2	-13.5494	-33.531	-1.36773	-24.7335	22.304	1.28554	15.7554	-8.48854	3.8642	0.70084	-25.735	1.97574	Isocortex	SSp	SSp-1
4C_M_581	0.00575	0.76332	0.01873	3584779	7965480	5593255	180417	4	Exc	IT-L23	IT-L23 Cux1	-17.6625	-31.5971	-11.9589	-35.341	2.40547	-13.1982	12.585	-4.20546	-4.264	9.82444	-9.28903	-37.9487	Isocortex	SSp	SSp-1
4C_M_582	0.00621	0.76519	0.0197	2161719	4875350	3372089	180417	4	Exc	IT-L23	IT-L23 Cux1	-18.6082	-29.944	-19.5319	-32.8421	-7.63491	-7.3494	10.8759	-3.89845	-2.20471	7.05569	-2.34432	-17.6269	Isocortex	SSp	SSp-1
4C_M_583	0.00626	0.74937	0.01622	1924081	4349400	3006468	180417	4	Exc	IT-L23	IT-L23 Cux1	-20.8128	-28.2602	-26.63	-34.91	-23.778	-11.9604	7.84589	-1.66027	4.90764	6.08879	32.3205	2.0083	Isocortex	SSp	SSp-1
4C_M_584	0.00516	0.75335	0.01439	1768859	3940398	2744664	180417	4	Exc	IT-L4	IT-L4 Astn2	-15.8219	-33.7202	-3.3005	-30.7166	22.1651	-7.81339	15.8861	-5.50577	0.692878	7.19601	6.64285	-18.3985	Isocortex	SSp	SSp-1
4C_M_585	0.00415	0.75328	0.0124	2485923	6107662	4260807	180417	4	Exc	IT-L4	IT-L4 Astn2	-14.3134	-34.6567	-1.16568	-27.4577	31.9158	-3.0929	17.3691	-7.00469	7.56545	5.21959	-33.7694	-17.4472	Isocortex	SSp	SSp-1
4C_M_586	0.00558	0.77851	0.02028	2245370	5528904	3874706	180417	4	Exc	IT-L6	IT-L6 Man1c1	-5.86765	-30.2517	-36.3772	-8.26034	36.0902	7.21149	9.42852	-16.4823	0.282159	-6.46793	-32.7437	-12.6833	Isocortex	SSp	SSp-1
4C_M_587	0.0058	0.79634	0.02142	2654197	6544020	4563123	180417	4	Exc	CT-L6	CT-L6 Il1rap	16.9829	-19.3649	39.8328	6.66248	9.36015	-35.8829	-22.2846	-2.49386	-2.88815	-15.0919	19.219	-10.0014	Isocortex	SSp	SSp-1
4C_M_588	0.00626	0.78925	0.02373	2765902	6851538	4777896	180417	4	Exc	ET-L5	ET-L5 Astn2	-12.8126	-19.4659	13.874	-26.7811	-29.4525	37.2325	-7.37676	-3.84084	-14.0751	10.2421	-1.81616	-11.8952	Isocortex	SSp	SSp-1
4C_M_589	0.00548	0.77136	0.01568	2633676	6645064	4589573	180417	4	Exc	CT-L6	CT-L6 Megf9	18.6869	-17.435	44.7864	-2.32733	-9.65561	-54.3617	-26.1364	-0.00273439	-5.65363	-9.09238	2.01562	29.4462	Isocortex	SSp	SSp-1
4C_M_59	0.00615	0.80056	0.02294	2099058	4825810	3353819	180417	4	Exc	IT-L6	IT-L6 Cadps2	-3.60648	-28.9502	-40.034	0.075609	45.0887	16.0651	7.51784	-17.3648	-5.27383	-6.37166	-10.3612	-0.423078	Isocortex	SSp	SSp-1
4C_M_590	0.00513	0.75559	0.01439	2727340	6901456	4727995	180417	4	Exc	IT-L4	IT-L4 Astn2	-13.6584	-34.2509	-0.819954	-26.6433	30.9066	-0.731542	17.023	-7.76778	7.44097	2.90248	-31.3429	-12.9062	Isocortex	SSp	SSp-1
4C_M_591	0.00598	0.77687	0.01969	2448565	6169532	4259788	180417	4	Exc	IT-L6	IT-L6 Cadps2	-5.86826	-30.9979	-38.6798	-5.99693	33.6639	12.606	11.089	-17.6542	0.218976	-0.754306	-32.7507	14.7489	Isocortex	SSp	SSp-1
4C_M_592	0.00603	0.78581	0.01936	2493929	6735592	4325339	180417	4	Exc	IT-L5	IT-L5 Grik3	-7.95751	-31.8426	-18.2903	-2.333	18.2635	37.5986	14.0193	-15.9326	11.4507	2.19232	-35.0501	19.4508	Isocortex	SSp	SSp-1
4C_M_593	0.00462	0.76598	0.01486	2489949	5669722	3948850	180417	4	Exc	IT-L23	IT-L23 Cux1	-21.6155	-29.2697	-22.6711	-42.5075	-17.8567	-20.2149	8.88933	-0.425854	4.99885	9.65406	36.3835	-21.45	Isocortex	SSp	SSp-1
4C_M_594	0.005	0.77395	0.01693	2073502	4717560	3317315	180417	4	Exc	CT-L6	CT-L6 Il1rap	18.1782	-17.0765	43.8507	-1.94254	-4.63584	-49.2494	-25.2751	-0.703185	-8.28652	-14.8485	28.14	16.7397	Isocortex	SSp	SSp-1
4C_M_595	0.00536	0.77681	0.0193	2305320	5285386	3683571	180417	4	Exc	IT-L23	IT-L23 Cux1	-17.587	-30.9078	-13.8989	-32.6198	1.30651	-7.85827	11.8931	-4.57236	-4.17639	7.18961	-8.47172	-25.4135	Isocortex	SSp	SSp-1
4C_M_596	0.00741	0.80859	0.0296	2332412	5327770	3734859	180417	4	Exc	ET-L5	ET-L5 Plcb4	-12.3279	-18.2313	10.8475	-29.315	-37.5211	28.0559	-7.29353	-3.04038	-11.9871	0.367576	18.7872	18.3808	Isocortex	SSp	SSp-1
4C_M_597	0.00547	0.78831	0.0161	1466865	3472892	2356605	180417	4	Exc	CT-L6	CT-L6 Megf9	16.6175	-17.6272	38.6465	0.886327	1.62164	-49.1539	-24.9286	-1.52766	-3.41714	-10.624	-0.301404	14.0192	Isocortex	SSp	SSp-1
4C_M_598	0.00609	0.80188	0.02337	2028910	4364766	3045788	180417	4	Exc	IT-L6	IT-L6 Man1c1	-3.22522	-27.4257	-34.0426	6.73174	49.0128	27.5327	5.73454	-18.0366	-10.3622	-8.50313	6.26568	-6.36514	Isocortex	SSp	SSp-1
4C_M_599	0.00521	0.77303	0.01558	1838982	3949218	2782739	180417	4	Exc	IT-L4	IT-L4 Astn2	-15.8359	-34.2324	-2.06682	-32.1984	29.9957	-9.60687	16.5009	-5.3212	2.08491	10.5194	8.17929	-32.3949	Isocortex	SSp	SSp-1
4C_M_6	0.00594	0.78481	0.01916	2105093	4500568	3070085	180417	4	Exc	IT-L5	IT-L5 Grik3	-8.2134	-31.7791	-18.0054	-2.75299	17.3652	36.8842	14.0442	-15.473	10.977	2.44185	-34.7673	16.9573	Isocortex	SSp	SSp-1
4C_M_60	0.00575	0.80958	0.02148	1901178	4414912	3048913	180417	4	Inh	MGE-Sst	MGE-Sst Dock4	9.36916	8.50063	0.628114	11.8473	-28.9595	-40.6612	-5.42485	10.7152	-1.59182	-1.59994	-4.96789	-23.3603	Isocortex	SSp	SSp-1
4C_M_600	0.00486	0.78024	0.01473	2088056	4545422	3172716	180417	4	Exc	IT-L23	IT-L23 Cux1	-19.0996	-25.5033	-34.4439	-29.0307	-29.4443	2.09453	5.23382	-4.03073	3.60938	2.15531	15.1828	15.1337	Isocortex	SSp	SSp-1
4C_M_601	0.00498	0.7632	0.01624	2189461	4730610	3325747	180417	4	Exc	CT-L6	CT-L6 Il1rap	18.6982	-16.2214	43.9167	-4.46255	-12.5217	-52.0582	-27.6323	0.0552578	-12.1679	-13.7337	16.0563	37.2975	Isocortex	SSp	SSp-1
4C_M_602	0.00505	0.76245	0.01439	1894548	4167648	2891797	180417	4	Exc	IT-L4	IT-L4 Astn2	-14.0484	-33.2679	-2.43674	-25.1625	21.0264	-0.227098	15.2868	-8	1.71488	0.211016	-21.0194	8.45212	Isocortex	SSp	SSp-1
4C_M_603	0.00631	0.75009	0.02029	2174011	4836306	3332487	180417	4	Exc	IT-L23	IT-L23 Cux1	-19.4786	-30.6702	-16.0578	-39.3225	-9.36691	-13.4563	10.7852	-2.71455	-0.687693	7.79659	12.7949	-15.7316	Isocortex	SSp	SSp-1
4C_M_604	0.0079	0.74973	0.01469	1791014	4006456	2762495	180417	4	Exc	IT-L4	IT-L4 Astn2	-15.8991	-33.1841	-4.31143	-30.3673	22.7651	-6.07378	15.6408	-5.90406	0.557423	5.72509	9.45955	-2.88402	Isocortex	SSp	SSp-1
4C_M_605	0.00783	0.79421	0.02884	522495	1110164	781464	180417	4	Exc	ET-L5	ET-L5 Tenm2	-10.8527	-18.5254	9.28406	-22.9677	-25.4571	25.3583	-5.36627	-3.37779	-12.0015	5.15459	12.1471	0.765037	Isocortex	SSp	SSp-1
4C_M_606	0.00484	0.76465	0.01616	2349078	5135062	3579035	180417	4	Exc	IT-L23	IT-L23 Cux1	-17.4687	-31.5588	-12.1223	-33.4543	5.58133	-9.10687	12.6762	-4.95771	-4.60519	8.03632	-15.9114	-30.0921	Isocortex	SSp	SSp-1
4C_M_607	0.00489	0.77151	0.01573	2265851	4937064	3463471	180417	4	Exc	CT-L6	CT-L6 Megf9	18.2291	-17.9713	44.7896	0.495052	-2.88613	-51.9611	-24.7022	-0.514488	-3.05425	-9.22691	2.83027	19.3935	Isocortex	SSp	SSp-1
