## Supplementary Table 5 for "DNA Methylation Atlas of the Mouse Brain at Single-Cell Resolution" (part 11 of 22)

### Sheet: CellMetadata (continued)
CellID	CCC_Rate	CG_RateAdj	CH_RateAdj	FinalReads	InputReads	MappedReads	FACS_Date	Slice	CellClass	MajorType	SubType	l1-umap_0	l1-umap_1	l1-tsne_0	l1-tsne_1	l2-tsne_0	l2-tsne_1	l2-umap_0	l2-umap_1	l3-umap_0	l3-umap_1	l3-tsne_0	l3-tsne_1	MajorRegion	SubRegion	DissectionRegion
4C_M_608	0.00465	0.75149	0.01611	2251708	4951854	3464079	180417	4	Exc	IT-L23	IT-L23 Cux1	-21.4059	-29.9137	-20.5146	-42.2835	-14.1596	-20.0561	10.2048	-0.611175	3.46369	11.1186	28.5327	-36.2452	Isocortex	SSp	SSp-1
4C_M_609	0.00585	0.78012	0.02413	2637831	5828986	4038155	180417	4	Exc	IT-L5	IT-L5 Grik3	-8.73896	-30.2745	-21.5785	-6.61172	19.3014	26.0342	12.1426	-15.038	6.50647	0.288326	-11.1271	25.1424	Isocortex	SSp	SSp-1
4C_M_610	0.01259	0.79829	0.02039	2353377	5257956	3655941	180417	4	Exc	IT-L6	IT-L6 Man1c1	-6.51097	-27.4331	-27.4818	-1.67981	41.5528	3.44275	7.74077	-15.698	-13.5502	0.5978	2.5517	-36.8737	Isocortex	SSp	SSp-1
4C_M_612	0.0058	0.77917	0.01841	1456874	3401284	2284237	180417	4	Exc	IT-L23	IT-L23 Cux1	-20.1181	-30.0346	-20.2823	-38.6612	-12.809	-14.5209	10.7744	-1.95824	0.415778	10.9271	17.357	-40.7209	Isocortex	SSp	SSp-1
4C_M_614	0.0043	0.75748	0.01349	1909593	4154528	2907397	180417	4	Exc	IT-L23	IT-L23 Cux1	-21.5376	-29.0627	-23.1144	-42.1471	-18.147	-20.1552	8.6477	-0.508854	4.49164	9.31998	35.9656	-20.8496	Isocortex	SSp	SSp-1
4C_M_615	0.00529	0.7421	0.0195	1882653	4088930	2877233	180417	4	Exc	IT-L23	IT-L23 Cux1	-19.7624	-30.9812	-16.2431	-39.7035	-8.83664	-14.362	11.2305	-2.18003	-0.342148	9.24588	13.1177	-32.2118	Isocortex	SSp	SSp-1
4C_M_616	0.00452	0.7661	0.01473	2099935	4630844	3239549	180417	4	Exc	IT-L4	IT-L4 Astn2	-15.9781	-34.085	-2.46238	-32.0083	21.7595	-9.13873	16.1873	-5.28255	0.372305	9.34263	18.6054	-24.7818	Isocortex	SSp	SSp-1
4C_M_617	0.00526	0.75233	0.01906	2253980	4991960	3489633	180417	4	Exc	IT-L23	IT-L23 Cux1	-19.3293	-31.2606	-15.307	-38.0062	-3.8827	-16.548	12.1361	-2.31192	-1.69908	11.136	6.28013	-41.9724	Isocortex	SSp	SSp-1
4C_M_618	0.00619	0.786	0.02055	2376711	5466224	3700516	180417	4	Exc	IT-L6	IT-L6 Man1c1	-3.84801	-27.1773	-32.7658	2.03494	48.0344	33.4072	4.81724	-20.2688	-10.5596	-4.11248	19.9471	0.35757	Isocortex	SSp	SSp-1
4C_M_62	0.00577	0.78155	0.01814	2023486	5038222	3273687	180417	4	Exc	IT-L6	IT-L6 Man1c1	-3.78906	-27.4827	-33.1608	5.51406	46.538	29.911	5.68569	-18.1602	-9.73951	-6.12935	12.9014	-4.07113	Isocortex	SSp	SSp-1
4C_M_620	0.00805	0.78952	0.02284	1793122	4122362	2829679	180417	4	Exc	CT-L6	CT-L6 Il1rap	16.713	-18.9532	38.8748	5.57022	9.88416	-39.4437	-22.7039	-2.88396	-3.55055	-15.4677	27.7938	-10.7624	Isocortex	SSp	SSp-1
4C_M_621	0.00317	0.7418	0.00437	3450695	6746920	4772972	180417	4	NonN	ODC	ODC odc-large	-24.4892	10.3743	24.5418	-28.8167	-0.22907	15.6198	-3.72141	-1.33138	-3.94986	7.75587	-10.68	23.026	Isocortex	SSp	SSp-1
4C_M_622	0.00356	0.74757	0.00708	1608572	3186604	2241809	180417	4	NonN	ODC	ODC odc-large	-25.3079	13.3386	32.1232	-30.8548	23.1682	14.2334	-4.54632	3.59609	1.50096	6.62958	-11.6758	-0.689127	Isocortex	SSp	SSp-1
4C_M_623	0.00379	0.74185	0.0068	1785984	3592820	2505949	180417	4	NonN	ODC	ODC odc-large	-25.6819	13.0492	31.0448	-31.3032	21.4982	16.8226	-3.45996	3.4663	1.38127	7.47077	-20.1346	1.30255	Isocortex	SSp	SSp-1
4C_M_624	0.01427	0.73566	0.00382	1229728	2547552	1721930	180417	4	NonN	ANP	ANP anp-olf-cnu	-12.6649	5.57163	-31.7863	19.5108	-32.9976	-17.5275	14.0194	-2.60355	2.87154	-13.527	-3.49174	-1.28001	Isocortex	SSp	SSp-1
4C_M_625	0.00303	0.69627	0.00216	1205141	2599964	1729256	180417	4	NonN	VLMC-Pia	VLMC-Pia vlmc-pia-all	-23.7802	5.10853	-37.8607	19.7261	-34.9349	-4.79426	11.7059	11.6278	2.15658	-7.8248	-5.79749	-3.80864	Isocortex	SSp	SSp-1
4C_M_626	0.01363	0.75746	0.00744	1131877	2503488	1677936	180417	4	NonN	ODC	ODC odc-large	-24.5243	11.4059	26.439	-29.2739	3.87365	7.04064	-5.1256	0.332416	0.193276	7.48575	-19.335	8.24568	Isocortex	SSp	SSp-1
4C_M_627	0.00461	0.75869	0.01451	928926	1872910	1180982	180417	4	Exc	CT-L6	CT-L6 Il1rap	17.346	-16.2574	40.2891	-3.76832	-10.8551	-48.0153	-27.3432	-1.26776	-11.423	-14.87	18.5655	33.067	Isocortex	SSp	SSp-1
4C_M_628	0.0047	0.7667	0.01356	750301	1366418	956468	180417	4	Exc	CT-L6	CT-L6 Megf9	16.9109	-17.5525	39.2656	1.08408	-0.730016	-45.8808	-24.8604	-1.67197	-3.96837	-10.6	-5.22059	17.652	Isocortex	SSp	SSp-1
4C_M_629	0.00553	0.78759	0.01742	857819	1627730	1109589	180417	4	Exc	IT-L6	IT-L6 Man1c1	-4.13403	-27.0187	-33.2228	4.58557	46.6187	31.0531	6.31493	-18.9122	-9.17921	-4.29872	14.8851	4.5422	Isocortex	SSp	SSp-1
4C_M_63	0.00563	0.76332	0.01901	2107270	4833898	3385996	180417	4	Exc	IT-L23	IT-L23 Cux1	-17.5935	-31.5807	-12.5306	-33.2402	3.71265	-9.46646	12.3834	-4.56571	-4.39035	7.85859	-8.52206	-27.1465	Isocortex	SSp	SSp-1
4C_M_630	0.00479	0.76278	0.01468	971152	1792626	1252916	180417	4	Exc	IT-L4	IT-L4 Astn2	-16.1176	-33.2083	-5.27194	-31.4752	23.0517	-8.30305	15.2345	-5.4034	-0.825861	5.81962	11.4241	-0.590148	Isocortex	SSp	SSp-1
4C_M_631	0.00608	0.78356	0.01782	882393	1658388	1137742	180417	4	Exc	CT-L6	CT-L6 Il1rap	16.5499	-18.9331	39.2037	6.21881	4.67459	-41.2742	-23.3375	-1.68579	-4.53134	-15.8443	19.4868	-5.35375	Isocortex	SSp	SSp-1
4C_M_632	0.00645	0.78539	0.01947	952334	1786528	1230931	180417	4	Exc	IT-L6	IT-L6 Man1c1	-3.61926	-27.4816	-34.7239	5.55496	47.7109	29.5336	6.26497	-18.5391	-9.29805	-5.68568	11.0193	0.584801	Isocortex	SSp	SSp-1
4C_M_633	0.00609	0.80565	0.02043	679247	1350924	895083	180417	4	Exc	CT-L6	CT-L6 Il1rap	15.6497	-19.7559	37.2427	8.9582	4.67194	-29.9133	-22.419	-2.09311	-3.88922	-18.3738	-1.92808	-4.64544	Isocortex	SSp	SSp-1
4C_M_634	0.00638	0.76388	0.01608	792040	1493212	1039854	180417	4	Exc	IT-L4	IT-L4 Astn2	-16.1986	-33.2036	-5.7338	-31.4237	13.6402	-9.14946	14.5206	-5.44156	-0.895733	4.99115	14.4086	-2.68843	Isocortex	SSp	SSp-1
4C_M_635	0.00518	0.74809	0.01701	596626	1066684	738397	180417	4	Exc	IT-L23	IT-L23 Cux1	-20.7669	-28.9455	-23.9667	-40.2796	-19.2252	-15.912	8.93768	-1.45541	4.06967	8.32076	37.3595	-23.8109	Isocortex	SSp	SSp-1
4C_M_636	0.00598	0.80455	0.02282	570461	1009410	707710	180417	4	Exc	L6b	L6b Kcnk2	12.2771	-21.0146	30.85	20.2955	28.039	-24.962	-17.2355	-5.62922	14.9409	10.2605	-16.8564	-9.69839	Isocortex	SSp	SSp-1
4C_M_637	0.00499	0.79385	0.01944	632069	1132746	792372	180417	4	Exc	IT-L6	IT-L6 Man1c1	-3.78884	-27.6464	-35.5505	5.19562	47.0104	25.8992	6.23352	-18.0897	-9.92504	-7.85347	6.11619	-2.94146	Isocortex	SSp	SSp-1
4C_M_638	0.00517	0.77304	0.01593	597928	1093538	750844	180417	4	Exc	IT-L4	IT-L4 Astn2	-15.0296	-33.5478	2.20145	-29.8846	19.3043	-1.82697	15.1531	-7.3396	1.22392	1.77821	-12.9454	4.96412	Isocortex	SSp	SSp-1
4C_M_639	0.00491	0.77756	0.01456	637993	1155742	799318	180417	4	Exc	IT-L4	IT-L4 Shc3	-14.9436	-33.499	2.16674	-30.4738	19.0082	-1.90932	15.0038	-7.1464	0.00704237	1.60385	-5.86447	23.4413	Isocortex	SSp	SSp-1
4C_M_64	0.00445	0.75116	0.01502	2133982	4846406	3371590	180417	4	Exc	IT-L4	IT-L4 Astn2	-16.1626	-32.7231	-7.47918	-30.5951	11.3489	-9.11873	14.401	-5.38637	-0.14797	3.53114	25.5352	1.88339	Isocortex	SSp	SSp-1
4C_M_640	0.00638	0.76945	0.01801	562172	1041970	713587	180417	4	Exc	IT-L6	IT-L6 Man1c1	-6.05003	-30.0405	-35.531	-9.24423	37.529	7.69153	9.2645	-16.2023	-0.951636	-6.95834	-29.2681	-11.2772	Isocortex	SSp	SSp-1
4C_M_641	0.0064	0.75624	0.01931	524460	959716	665727	180417	4	Exc	IT-L23	IT-L23 Cux1	-19.6804	-28.752	-24.3468	-38.0108	-16.4041	-8.84899	9.08035	-2.75524	2.65651	6.5021	25.3904	-10.1945	Isocortex	SSp	SSp-1
4C_M_642	0.0041	0.76143	0.01205	2078435	4638398	3235275	180417	4	Inh	CGE-Lamp5	CGE-Lamp5 Grk5	-5.17934	19.6686	-6.73156	52.9243	37.4608	-31.0297	6.36877	-8.13393	5.06933	10.4291	-11.7384	23.8073	Isocortex	SSp	SSp-1
4C_M_643	0.00501	0.75839	0.01786	2029467	4539008	3181381	180417	4	Exc	IT-L4	IT-L4 Shc3	-15.8083	-32.1186	-8.16801	-28.9978	10.6902	-6.22973	13.6135	-5.82861	-4.39752	2.89778	22.1179	15.5591	Isocortex	SSp	SSp-1
4C_M_644	0.00522	0.79842	0.02141	1994739	4545634	3135507	180417	4	Exc	IT-L6	IT-L6 Cadps2	-4.38732	-30.5353	-39.5812	-2.97956	40.6872	14.391	9.23985	-17.3884	-2.3978	-4.30092	-22.1974	2.66083	Isocortex	SSp	SSp-1
4C_M_646	0.00898	0.74582	0.01413	1977573	4575128	3150977	180417	4	Exc	IT-L4	IT-L4 Astn2	-14.7282	-33.5982	-2.42013	-27.6605	22.6591	-3.5276	16.1972	-6.83031	3.43949	2.73011	-6.83078	-4.7602	Isocortex	SSp	SSp-1
4C_M_647	0.00576	0.77798	0.01647	2089511	4817828	3288262	180417	4	Exc	IT-L4	IT-L4 Astn2	-16.6593	-35.1253	-1.04244	-34.3636	29.7267	-12.6413	17.4828	-4.40374	0.661236	13.0014	19.0801	-37.2325	Isocortex	SSp	SSp-1
4C_M_648	0.006	0.74134	0.01807	1972020	4557346	3132913	180417	4	Exc	IT-L23	IT-L23 Cux1	-21.3445	-29.2996	-22.1882	-42.5046	-16.9232	-20.5008	9.05849	-0.691384	4.22261	8.84905	35.2853	-21.1826	Isocortex	SSp	SSp-1
4C_M_649	0.00627	0.78191	0.01944	1878719	4378710	3026018	180417	4	Exc	IT-L6	IT-L6 Cadps2	-3.94012	-29.7208	-39.1231	-1.07531	43.4652	17.3727	8.39275	-17.6239	-4.71895	-4.39258	-10.2519	6.0848	Isocortex	SSp	SSp-1
4C_M_65	0.00552	0.7737	0.01936	1918524	4299126	3011393	180417	4	Exc	IT-L6	IT-L6 Fstl4	-3.69625	-29.036	-38.0073	0.260391	43.9846	19.5992	8.00973	-18.1248	-6.10379	-4.2076	-0.550983	10.604	Isocortex	SSp	SSp-1
4C_M_650	0.00549	0.75443	0.02008	1960942	3907918	2730315	180417	4	Exc	IT-L23	IT-L23 Cux1	-20.6541	-29.9948	-18.8746	-41.5655	-14.7481	-21.4268	9.8806	-1.12985	2.57244	8.61138	31.777	-16.8792	Isocortex	SSp	SSp-1
4C_M_651	0.00533	0.73614	0.01784	1851046	3686682	2593248	180417	4	Exc	IT-L23	IT-L23 Cux1	-21.3886	-29.4279	-21.468	-42.6684	-16.5475	-20.9766	9.18328	-0.60645	4.33838	9.16028	35.2301	-20.7047	Isocortex	SSp	SSp-1
4C_M_652	0.00455	0.74988	0.01238	1964968	3984124	2768942	180417	4	Exc	IT-L4	IT-L4 Astn2	-13.9431	-34.5543	-0.504014	-27.1361	30.4099	-1.0005	17.1878	-7.5906	7.67968	3.32677	-30.8043	-14.0979	Isocortex	SSp	SSp-1
4C_M_653	0.00548	0.77605	0.01705	2059436	4161214	2908103	180417	4	Exc	IT-L6	IT-L6 Man1c1	-3.9948	-28.373	-36.2703	2.23234	47.3783	15.5205	6.8465	-16.9174	-5.68891	-7.77024	-9.18737	-18.8936	Isocortex	SSp	SSp-1
4C_M_654	0.00595	0.77155	0.01899	1782015	3621636	2519404	180417	4	Exc	IT-L23	IT-L23 Cux1	-17.8571	-29.6534	-17.5006	-31.5391	-4.43674	-2.74706	10.2223	-4.77234	-2.8067	5.22808	-4.71223	-7.82856	Isocortex	SSp	SSp-1
4C_M_655	0.00683	0.78163	0.02237	2019998	4189992	2863654	180417	4	Exc	IT-L23	IT-L23 Cux1	-17.4937	-29.7473	-17.6576	-31.3532	-2.38966	-4.81265	10.7497	-4.89075	-3.29763	5.20329	-5.3989	-11.4091	Isocortex	SSp	SSp-1
4C_M_656	0.00535	0.76917	0.01519	1591967	3312372	2250132	180417	4	Exc	IT-L4	IT-L4 Shc3	-15.3647	-32.2018	-7.28517	-28.2036	15.8985	-4.36123	13.8829	-6.9209	-0.663931	0.544346	-12.4254	11.1929	Isocortex	SSp	SSp-1
4C_M_657	0.00678	0.81818	0.0235	1588496	3265204	2271706	180417	4	Inh	CGE-Vip	CGE-Vip Ccser1	-0.443213	19.4629	-19.9819	41.4466	34.4353	38.4655	3.65505	-2.30773	-9.32651	-10.3643	-1.82133	-31.5664	Isocortex	SSp	SSp-1
4C_M_659	0.00515	0.73765	0.01775	1836309	3776842	2684168	180417	4	Exc	IT-L23	IT-L23 Cux1	-20.2064	-30.6678	-17.3147	-41.2758	-13.0884	-21.3807	10.3237	-1.82639	1.27882	8.54846	20.1391	-20.3578	Isocortex	SSp	SSp-1
4C_M_66	0.00496	0.77978	0.01669	2215219	5047080	3512935	180417	4	Exc	CT-L6	CT-L6 Megf9	17.8259	-17.9658	44.3938	0.888938	-3.51893	-52.3108	-24.3766	-0.925683	-2.71392	-9.44322	3.07975	18.5523	Isocortex	SSp	SSp-1
4C_M_660	0.00692	0.77233	0.02873	2038679	4333928	3009495	180417	4	Exc	ET-L5	ET-L5 Kcnh1	-13.4556	-20.6523	15.7062	-25.1067	-33.334	40.4205	-8.26364	-4.26152	-10.1796	11.8321	-1.9703	-20.9096	Isocortex	SSp	SSp-1
4C_M_661	0.00375	0.74609	0.01292	2033343	4275662	3003856	180417	4	Exc	IT-L4	IT-L4 Astn2	-13.5935	-34.2156	-1.16378	-26.3888	31.707	-0.912515	17.0819	-7.76374	7.8972	3.33805	-32.2072	-13.7803	Isocortex	SSp	SSp-1
4C_M_662	0.00656	0.80199	0.02319	2058480	4379768	3060047	180417	4	Inh	CGE-Lamp5	CGE-Lamp5 Nrxn3	-3.11025	18.7661	-14.4123	47.5999	18.8475	-15.6914	6.58602	-2.34355	-10.478	11.7427	33.905	-4.6048	Isocortex	SSp	SSp-1
4C_M_663	0.00648	0.75075	0.01611	1848451	4037738	2783649	180417	4	Exc	IT-L4	IT-L4 Astn2	-13.3261	-33.6827	-1.04037	-25.007	23.1716	2.16325	16.2081	-8.69008	5.53006	1.1349	-29.9232	-5.95318	Isocortex	SSp	SSp-1
4C_M_664	0.00593	0.77331	0.0245	1673249	3627882	2554366	180417	4	Exc	CLA	CLA Cdh8	-0.452744	-27.7199	-48.0613	0.225362	-51.545	19.0716	5.13349	-23.7262	-2.78967	-4.60789	4.68432	-17.0991	Isocortex	SSp	SSp-1
4C_M_665	0.00503	0.7549	0.0182	1537800	3291606	2334537	180417	4	Exc	IT-L23	IT-L23 Cux1	-17.9466	-31.7475	-12.6195	-33.949	3.32843	-10.7292	12.6184	-4.02784	-3.7355	8.67669	-7.89244	-29.2962	Isocortex	SSp	SSp-1
4C_M_666	0.00422	0.76657	0.0151	1872857	4107306	2877805	180417	4	Exc	CT-L6	CT-L6 Il1rap	18.2331	-16.1669	43.2434	-4.487	-12.2022	-51.3289	-27.6733	-0.270884	-11.5196	-14.7146	23.2487	38.2872	Isocortex	SSp	SSp-1
4C_M_667	0.00791	0.78239	0.01779	1608196	3594224	2497703	180417	4	Exc	IT-L6	IT-L6 Fstl4	-5.23473	-28.7006	-35.4597	-2.10364	37.8908	20.6151	9.14056	-18.6843	-5.73335	-2.2416	1.01529	21.04	Isocortex	SSp	SSp-1
4C_M_668	0.00595	0.75068	0.01821	1789349	4025036	2778719	180417	4	Exc	IT-L23	IT-L23 Cux1	-20.9882	-28.9958	-21.9942	-42.0617	-21.0983	-12.8275	8.68766	-1.35732	3.8891	8.49188	33.9355	-19.0526	Isocortex	SSp	SSp-1
4C_M_669	0.00682	0.75694	0.02405	1611820	3647922	2525364	180417	4	Exc	IT-L23	IT-L23 Cux1	-19.7905	-30.6314	-16.8472	-39.8246	-9.55042	-13.8332	10.9168	-2.25907	-0.291481	9.44822	12.8201	-35.7533	Isocortex	SSp	SSp-1
4C_M_67	0.00464	0.76014	0.01464	2182296	4998068	3463939	180417	4	Exc	CT-L6	CT-L6 Il1rap	18.3256	-16.5331	42.8003	-4.00538	-12.2642	-50.9436	-27.2095	-0.331669	-11.2189	-15.6133	26.0378	35.9804	Isocortex	SSp	SSp-1
4C_M_670	0.00641	0.79453	0.02183	1257875	2851156	1960214	180417	4	Exc	IT-L6	IT-L6 Man1c1	-3.33487	-27.7242	-34.9353	6.32391	48.1342	26.4267	6.06466	-17.8861	-9.65997	-8.48311	4.38997	-4.82463	Isocortex	SSp	SSp-1
4C_M_671	0.00507	0.77467	0.01923	2286595	5566874	3894977	180417	4	Exc	CLA	CLA Cdh8	-0.334856	-27.5643	-48.4245	0.686001	-51.1811	17.7624	4.86204	-24.0109	-0.348958	-2.55456	-3.12494	-13.0048	Isocortex	SSp	SSp-1
4C_M_672	0.00751	0.79438	0.03016	2553399	6192050	4380090	180417	4	Exc	IT-L5	IT-L5 Grik3	-5.28195	-27.3595	-32.8464	1.50111	30.2773	27.2258	8.5216	-17.8646	6.66616	-3.26702	-4.74119	42.6979	Isocortex	SSp	SSp-1
4C_M_673	0.00478	0.78243	0.01752	2657020	6513094	4544695	180417	4	Exc	IT-L6	IT-L6 Man1c1	-3.82556	-26.9577	-32.215	5.6002	46.2227	33.7199	5.67156	-18.7794	-9.94046	-5.39851	14.5927	-1.94735	Isocortex	SSp	SSp-1
4C_M_674	0.00497	0.77477	0.01866	2792949	6904460	4797603	180417	4	Exc	IT-L6	IT-L6 Man1c1	-4.55942	-28.537	-33.113	-7.95554	43.3295	6.22123	6.7174	-16.0647	-4.9827	-9.72385	-13.1599	-25.3851	Isocortex	SSp	SSp-1
4C_M_675	0.00711	0.75089	0.01841	2449517	6106840	4227889	180417	4	Exc	IT-L23	IT-L23 Cux1	-19.4361	-31.0372	-15.7247	-39.2344	-7.84144	-14.0901	11.5311	-2.47875	-0.965789	8.97667	9.87661	-32.0576	Isocortex	SSp	SSp-1
4C_M_676	0.00611	0.7754	0.01948	2590478	6498018	4496942	180417	4	Exc	IT-L6	IT-L6 Man1c1	-5.5425	-29.3676	-33.9133	-9.03805	41.03	5.98808	7.45527	-15.4626	-2.78639	-10.2164	-19.534	-25.7318	Isocortex	SSp	SSp-1
4C_M_677	0.00475	0.76892	0.01552	2251867	5139250	3635361	180417	4	Exc	CT-L6	CT-L6 Il1rap	18.3544	-17.8602	45.0454	-0.0724969	-3.90548	-52.5328	-24.4553	-0.404174	-7.39413	-12.9657	35.727	19.1939	Isocortex	SSp	SSp-1
4C_M_678	0.00425	0.76208	0.01281	2377905	5599106	3880436	180417	4	Inh	CGE-Lamp5	CGE-Lamp5 Grk5	-5.10506	19.5092	-6.65308	52.0866	37.6034	-30.467	6.48405	-7.82185	4.89005	9.97328	-8.83682	23.0866	Isocortex	SSp	SSp-1
4C_M_679	0.0053	0.77564	0.01502	618213	1487024	1017149	180417	4	Exc	CT-L6	CT-L6 Il1rap	16.5387	-17.0794	38.105	-0.368563	-3.97607	-43.1658	-25.7216	-2.18044	-8.23905	-16.0657	20.4784	15.1112	Isocortex	SSp	SSp-1
4C_M_680	0.0052	0.79232	0.01895	2236485	5030114	3530613	180417	4	Exc	IT-L6	IT-L6 Man1c1	-4.19989	-27.2937	-31.4331	6.70187	45.5852	27.8424	6.12214	-16.8814	-6.66324	-8.64417	-3.50985	-22.0957	Isocortex	SSp	SSp-1
4C_M_681	0.00612	0.77257	0.02393	1835687	4058458	2886972	180417	4	Exc	ET-L5	ET-L5 Nectin1	-13.578	-18.2657	15.2984	-31.4835	-44.6674	31.5595	-5.76909	-5.80594	-5.63094	6.62928	34.8159	1.57267	Isocortex	SSp	SSp-1
4C_M_682	0.00543	0.78653	0.02074	2274083	5107334	3598889	180417	4	Exc	IT-L6	IT-L6 Cadps2	-5.48841	-30.5144	-38.9591	-5.2002	38.4569	13.0312	9.68312	-17.0701	-0.645468	-3.93299	-27.4836	1.43716	Isocortex	SSp	SSp-1
4C_M_683	0.00567	0.76669	0.02119	2383076	5488384	3825558	180417	4	Exc	IT-L23	IT-L23 Cux1	-19.1731	-30.9115	-15.5607	-38.9726	-7.4413	-12.9936	11.2806	-2.84216	-1.36258	8.61097	7.32061	-33.2	Isocortex	SSp	SSp-1
4C_M_684	0.0056	0.75873	0.01711	2030929	4744454	3253015	180417	4	Exc	IT-L23	IT-L23 Cux1	-19.5342	-31.0977	-17.1565	-38.3926	-4.51751	-15.9884	11.8957	-2.11229	-1.00044	11.1334	9.44444	-41.1092	Isocortex	SSp	SSp-1
4C_M_685	0.00535	0.74976	0.01412	2013806	4734340	3273748	180417	4	Exc	IT-L4	IT-L4 Astn2	-13.612	-34.3317	-0.643081	-26.5401	30.6744	-0.491859	17.043	-7.79188	7.44873	3.23571	-31.2411	-13.801	Isocortex	SSp	SSp-1
4C_M_686	0.00563	0.77838	0.01485	2111711	4986526	3445250	180417	4	Exc	CT-L6	CT-L6 Megf9	17.4226	-17.2722	40.1512	0.318233	-8.29189	-53.9383	-26.3604	-0.625635	-6.23473	-9.22447	-0.561734	30.5301	Isocortex	SSp	SSp-1
4C_M_687	0.00494	0.75121	0.01395	2534520	6072330	4048662	180417	4	Exc	CT-L6	CT-L6 Il1rap	18.815	-16.3168	44.1784	-4.15002	-11.5252	-52.0939	-27.227	0.121699	-11.4983	-13.423	17.5755	37.9355	Isocortex	SSp	SSp-1
4C_M_688	0.00579	0.75565	0.01842	2131748	5132328	3395452	180417	4	Exc	IT-L23	IT-L23 Cux1	-20.4855	-29.9473	-18.8507	-42.1149	-12.6109	-16.6307	10.4075	-1.88279	1.56212	9.12694	23.7228	-24.4091	Isocortex	SSp	SSp-1
4C_M_689	0.00592	0.7584	0.01992	1690906	4108840	2678857	180417	4	Exc	IT-L23	IT-L23 Cux1	-17.4616	-31.3272	-13.0026	-32.9752	3.91529	-9.11022	12.4286	-4.46777	-4.03045	7.44196	-8.86615	-24.1665	Isocortex	SSp	SSp-1
4C_M_69	0.00671	0.82417	0.02368	2128622	4922810	3419795	180417	4	Exc	NP-L6	NP-L6 Boc	14.696	-25.7223	39.0428	29.585	-28.2363	12.7567	-19.6819	4.54234	5.61804	7.16369	-29.2622	-11.8446	Isocortex	SSp	SSp-1
4C_M_690	0.00688	0.80703	0.02536	1526839	3658582	2437110	180417	4	Exc	L6b	L6b Adcy8	14.0328	-21.0981	32.1544	17.108	21.9557	-27.5448	-19.5208	-4.46705	10.4315	4.87165	1.29657	-10.1452	Isocortex	SSp	SSp-1
4C_M_691	0.00672	0.78786	0.02271	2348270	5493020	3742167	180417	4	Exc	CT-L6	CT-L6 Hcrtr2	18.4644	-19.2046	47.2738	7.31814	-11.3578	-27.4244	-23.5478	0.586074	-8.53718	-21.7342	-36.0233	13.1637	Isocortex	SSp	SSp-1
4C_M_692	0.00615	0.78094	0.01886	2126185	4953124	3386742	180417	4	Exc	IT-L6	IT-L6 Man1c1	-7.24284	-30.5402	-29.2442	-8.4881	33.7053	8.85741	11.2176	-16.357	-0.612611	-5.83421	-29.4975	-7.31621	Isocortex	SSp	SSp-1
4C_M_693	0.00549	0.78784	0.01825	587086	1542404	1002395	180417	4	Inh	MSN-D2	MSN-D2 Slc24a2	17.0985	3.78862	-0.733952	-44.5002	-34.0313	-7.17496	22.641	-9.92643	-2.49235	3.47418	0.414719	26.0396	Isocortex	SSp	SSp-1
4C_M_694	0.00549	0.73962	0.0165	1880156	4756842	3200074	180417	4	Exc	IT-L23	IT-L23 Cux1	-19.7962	-31.0382	-16.7028	-39.3126	-9.22462	-16.4378	11.4284	-1.90149	0.446089	10.3055	15.6076	-34.5361	Isocortex	SSp	SSp-1
4C_M_695	0.0053	0.76569	0.01534	1876134	4844860	3231031	180417	4	Exc	IT-L4	IT-L4 Astn2	-16.6438	-35.1681	-1.15682	-34.27	29.978	-12.4108	17.4755	-4.55978	1.23491	12.9262	18.5636	-36.3158	Isocortex	SSp	SSp-1
4C_M_696	0.00581	0.75588	0.01744	1618958	4153118	2779170	180417	4	Exc	IT-L23	IT-L23 Cux1	-19.841	-30.3985	-18.8094	-38.5736	-6.12541	-16.5478	11.3507	-2.05503	-0.0592711	10.0406	11.1442	-38.3354	Isocortex	SSp	SSp-1
4C_M_697	0.00559	0.74802	0.01531	2029775	5266892	3497755	180417	4	Exc	IT-L4	IT-L4 Astn2	-13.0849	-33.4452	-1.21241	-24.2919	22.6577	2.44905	15.8699	-8.86078	4.37002	-0.0164957	-26.8202	5.83788	Isocortex	SSp	SSp-1
4C_M_698	0.00621	0.78547	0.01687	1754314	4622412	3009949	180417	4	Exc	IT-L6	IT-L6 Man1c1	-4.24891	-26.7361	-31.8135	4.56072	47.2714	33.3249	5.40577	-19.2837	-10.5818	-4.76247	19.7307	-1.13118	Isocortex	SSp	SSp-1
4C_M_699	0.0053	0.76486	0.01483	1669846	4127120	2830571	180417	4	Exc	IT-L4	IT-L4 Astn2	-13.9748	-33.2671	-2.53657	-25.4083	21.0528	-0.361774	15.2172	-7.8888	2.26577	0.340606	-21.858	7.25831	Isocortex	SSp	SSp-1
4C_M_7	0.00557	0.80146	0.01576	1108370	2510898	1642760	180417	4	Exc	IT-L23	IT-L23 Cux1	-17.0733	-26.777	-35.262	-25.6419	-17.9556	-0.31489	6.27266	-4.84243	0.251878	3.51702	7.01952	10.0518	Isocortex	SSp	SSp-1
4C_M_70	0.00622	0.75222	0.0182	2018512	4589040	3204938	180417	4	Exc	IT-L23	IT-L23 Cux1	-21.0613	-29.8182	-20.852	-41.7373	-13.8916	-18.602	10.111	-0.828326	3.222	11.0926	28.3885	-35.9523	Isocortex	SSp	SSp-1
4C_M_700	0.00345	0.69962	0.00164	1860099	4292006	2803085	180417	4	NonN	OPC	OPC opc-large	-25.0588	7.302	-35.2401	12.9361	-25.3748	16.3518	-5.19851	-9.01545	5.54925	4.42388	1.96631	12.1615	Isocortex	SSp	SSp-1
4C_M_701	0.00439	0.74915	0.00705	1532862	3513538	2299659	180417	4	NonN	ODC	ODC odc-large	-24.9522	14.2786	34.4258	-28.8944	30.5493	0.911243	-6.67803	4.9003	0.198371	2.45828	2.33176	0.232778	Isocortex	SSp	SSp-1
4C_M_702	0.00366	0.67309	0.0031	1329765	3221010	1991793	180417	4	NonN	PC	PC pc-all	-25.8359	3.75291	-44.1413	20.0998	-49.5026	13.9215	7.41234	8.48854	1.50512	8.57056	2.02725	-1.52097	Isocortex	SSp	SSp-1
4C_M_703	0.00398	0.75032	0.0054	1869781	4174552	2820199	180417	4	NonN	ASC	ASC mid	-21.1774	0.803457	-30.4774	34.4508	12.7685	-39.8555	4.7684	-9.97734	-0.433243	1.92337	-7.42457	24.9429	Isocortex	SSp	SSp-1
4C_M_704	0.00398	0.72357	0.00215	1779343	4053100	2666383	180417	4	NonN	EC	EC Abhd2	-25.6893	5.0714	-41.6555	16.2399	-38.5362	10.521	9.76231	7.88103	3.99189	10.2802	0.963271	-1.35147	Isocortex	SSp	SSp-1
4C_M_705	0.00406	0.73764	0.0045	1612519	3665024	2419417	180417	4	NonN	ASC	ASC mid	-21.3887	1.61396	-31.2069	31.905	3.05958	-32.4159	6.92086	-8.91808	3.38219	0.922647	-6.4956	2.60902	Isocortex	SSp	SSp-1
4C_M_706	0.00523	0.77095	0.01596	2582348	7150968	4595579	180417	4	Exc	CT-L6	CT-L6 Megf9	18.0857	-17.3791	42.974	-1.73907	-7.88372	-53.4859	-25.6988	-0.474445	-4.83232	-9.78802	-4.46945	23.5506	Isocortex	SSp	SSp-1
4C_M_707	0.0078	0.81251	0.03143	1656578	4512380	2966632	180417	4	Inh	MGE-Pvalb	MGE-Pvalb Cnih3	7.24383	13.2084	12.3925	22.9285	8.22424	-41.9724	-5.06409	5.21909	2.85507	-8.74459	-12.0454	-3.13748	Isocortex	SSp	SSp-1
4C_M_708	0.00535	0.79628	0.01518	1983648	5313410	3522211	180417	4	Inh	CGE-Vip	CGE-Vip Ccser1	-0.372816	19.6889	-20.2708	41.5135	34.907	38.624	3.68605	-2.48155	-9.48587	-10.1282	-2.28592	-31.4246	Isocortex	SSp	SSp-1
4C_M_709	0.00597	0.75187	0.01917	2192179	6233368	3877149	180417	4	Exc	IT-L23	IT-L23 Cux1	-20.1375	-30.8854	-17.1636	-40.1061	-9.60259	-18.0888	11.1744	-1.69305	0.0189817	10.1508	14.6635	-35.5086	Isocortex	SSp	SSp-1
4C_M_71	0.00613	0.81968	0.02421	1835982	4064658	2812149	180417	4	Inh	MGE-Sst	MGE-Sst Chodl	7.8522	5.9975	-4.58095	19.0435	1.43482	0.0432933	5.15432	9.31676	-6.64715	-8.18719	3.02611	-50.6813	Isocortex	SSp	SSp-1
4C_M_710	0.00529	0.76198	0.01655	2140078	5767342	3841377	180417	4	Exc	CT-L6	CT-L6 Il1rap	18.4293	-17.1133	44.5328	-1.99136	-6.91082	-51.2234	-25.85	-0.294138	-8.52738	-14.4111	27.2803	16.8359	Isocortex	SSp	SSp-1
4C_M_711	0.00586	0.76293	0.01625	1831737	4944174	3279726	180417	4	Exc	IT-L4	IT-L4 Astn2	-13.6458	-33.1099	-2.18806	-24.4475	20.9607	1.42437	15.0188	-8.50201	1.71872	-0.706316	-23.6182	10.642	Isocortex	SSp	SSp-1
4C_M_712	0.00597	0.78015	0.01841	1887228	5112354	3384917	180417	4	Exc	IT-L4	IT-L4 Shc3	-14.3101	-30.8946	-11.2891	-22.7811	6.77539	4.38627	12.6615	-8.32518	-3.52169	-1.97436	-2.44318	41.2373	Isocortex	SSp	SSp-1
4C_M_713	0.00601	0.7824	0.01795	1332126	3488398	2354583	180417	4	Exc	IT-L6	IT-L6 Cadps2	-4.15278	-29.4791	-39.7616	-0.48046	45.1604	15.0373	7.85607	-16.8964	-3.95532	-6.64433	-14.1396	-3.95919	Isocortex	SSp	SSp-1
4C_M_714	0.00554	0.73532	0.0168	2240824	5499758	3484792	180417	4	Exc	IT-L23	IT-L23 Cux1	-21.0702	-29.6444	-20.0016	-42.5563	-16.0199	-21.3207	9.17031	-1.00732	3.65178	8.2317	34.4811	-16.8018	Isocortex	SSp	SSp-1
4C_M_715	0.00644	0.79446	0.02166	1556951	4100272	2430189	180417	4	Exc	CT-L6	CT-L6 Map4	16.3444	-20.7595	38.4927	12.731	1.08721	-27.3042	-21.6385	-1.34591	-4.62577	-21.0185	-23.8878	-1.90373	Isocortex	SSp	SSp-1
4C_M_716	0.00589	0.74453	0.01978	1425805	3317128	2216138	180417	4	Exc	IT-L23	IT-L23 Cux1	-19.4548	-30.8611	-16.2334	-38.751	-9.19525	-14.3993	11.2228	-2.48498	-0.486091	9.34174	12.7822	-31.0205	Isocortex	SSp	SSp-1
4C_M_717	0.00531	0.76333	0.01451	1959176	4729000	3056031	180417	4	Exc	IT-L4	IT-L4 Astn2	-13.6992	-33.5975	-1.59473	-25.1414	22.1241	0.757268	15.9201	-8.31225	3.82292	0.138769	-25.3492	5.41125	Isocortex	SSp	SSp-1
4C_M_718	0.00505	0.7559	0.01228	1832140	4170234	2839200	180417	4	Exc	IT-L4	IT-L4 Astn2	-14.5535	-33.9293	-1.6946	-27.9261	21.9911	-4.15534	16.0464	-6.93686	3.5326	2.98725	-6.92271	-4.90997	Isocortex	SSp	SSp-1
4C_M_719	0.00542	0.76272	0.01439	1411010	3237226	2190595	180417	4	Exc	IT-L4	IT-L4 Shc3	-14.9615	-32.8581	-4.59776	-27.4759	16.8018	-3.2957	14.2943	-7.36073	-1.06615	0.551174	-7.50903	12.5591	Isocortex	SSp	SSp-1
4C_M_72	0.00593	0.78542	0.02063	1656710	3659982	2550329	180417	4	Exc	IT-L6	IT-L6 Man1c1	-3.05574	-28.0887	-34.554	6.75202	49.3665	26.2958	6.18518	-17.5219	-8.27851	-8.57779	0.517898	-7.24476	Isocortex	SSp	SSp-1
4C_M_720	0.00953	0.76055	0.01371	1700923	3838554	2629867	180417	4	Exc	IT-L4	IT-L4 Astn2	-13.6746	-34.3739	0.173548	-26.1094	23.394	1.45167	16.3732	-8.30433	6.08837	2.21441	-27.2098	-8.46726	Isocortex	SSp	SSp-1
4C_M_721	0.00616	0.77386	0.02098	2143859	5287512	3488742	180417	4	Exc	IT-L6	IT-L6 Cadps2	-6.03708	-30.3582	-36.7865	-6.92543	35.3795	7.64404	9.85159	-16.8795	0.0789416	-4.77545	-34.878	-5.44026	Isocortex	SSp	SSp-1
4C_M_722	0.00526	0.7589	0.01439	2366490	5716516	3870913	180417	4	Exc	IT-L4	IT-L4 Astn2	-16.3546	-34.8953	-1.49328	-33.9344	30.2571	-11.2478	17.1013	-4.93903	1.92188	11.7026	13.5925	-34.1541	Isocortex	SSp	SSp-1
4C_M_723	0.0064	0.75542	0.02173	2296624	5647408	3763090	180417	4	Exc	IT-L23	IT-L23 Cux1	-18.3356	-31.4474	-13.0253	-35.7296	0.293649	-12.7964	12.1649	-3.76109	-3.0168	9.17423	-5.82154	-37.0295	Isocortex	SSp	SSp-1
4C_M_724	0.00747	0.75939	0.02701	2625643	6246748	4275507	180417	4	Exc	ET-L5	ET-L5 Kcnh1	-14.1819	-19.7363	16.9502	-27.6449	-39.0751	38.7018	-7.76516	-5.52015	-8.13245	7.67833	11.4998	-26.6008	Isocortex	SSp	SSp-1
4C_M_725	0.00763	0.75006	0.02038	2005518	4803340	3252801	180417	4	Exc	IT-L5	IT-L5 Cdh8	-11.7848	-32.6409	-4.55539	-13.5594	23.2224	8.21915	15.1283	-10.7721	6.58018	12.6086	-18.234	-32.2382	Isocortex	SSp	SSp-1
4C_M_726	0.00597	0.79888	0.01765	514878	1503070	858088	180417	4	Exc	CT-L6	CT-L6 Megf9	13.8071	-18.7021	28.4893	5.17347	-5.24571	-34.3114	-24.103	-3.95973	-7.09498	-18.6502	-17.3456	12.7986	Isocortex	SSp	SSp-1
4C_M_727	0.0058	0.76433	0.01955	2447405	6683096	4234037	180417	4	Exc	IT-L6	IT-L6 Man1c1	-4.86841	-28.4357	-36.0129	1.40378	43.6445	25.6077	7.62555	-17.008	-5.21726	-7.1643	-12.2361	-17.4077	Isocortex	SSp	SSp-1
4C_M_728	0.0056	0.77378	0.01808	2339755	6359090	4083752	180417	4	Exc	IT-L6	IT-L6 Fstl4	-4.22698	-29.3335	-37.8583	-0.403188	42.984	19.5445	8.7912	-18.3919	-5.54564	-3.07689	-1.62428	13.252	Isocortex	SSp	SSp-1
4C_M_729	0.00736	0.81069	0.02925	2605219	6666380	4507787	180417	4	Inh	MGE-Sst	MGE-Sst Frmd6	8.59646	10.0382	5.00155	16.0056	-15.7423	-31.1067	-3.87838	8.88401	5.15218	-12.5883	-23.1697	18.8598	Isocortex	SSp	SSp-1
4C_M_73	0.00616	0.79252	0.02207	1797456	4006128	2772238	180417	4	Exc	IT-L6	IT-L6 Man1c1	-3.31318	-28.3196	-35.2033	6.68328	48.9594	24.8656	6.93023	-17.4905	-7.66991	-7.89476	-2.12646	-1.41311	Isocortex	SSp	SSp-1
4C_M_730	0.00557	0.76746	0.01615	2486664	6629004	4285138	180417	4	Exc	CT-L6	CT-L6 Map4	18.9262	-18.5925	47.2846	6.0863	-12.5816	-30.5724	-24.5718	1.00126	-10.4438	-22.6995	-46.2046	10.7101	Isocortex	SSp	SSp-1
4C_M_731	0.00643	0.77343	0.0227	2178383	5696426	3799994	180417	4	Exc	IT-L5	IT-L5 Etv1	-10.1711	-31.7869	-9.62903	-7.24898	21.3143	15.4398	14.2933	-12.6949	7.79623	7.55297	-21.2236	-7.44263	Isocortex	SSp	SSp-1
4C_M_732	0.00513	0.76221	0.01255	2600634	6617596	4507239	180417	4	Exc	IT-L4	IT-L4 Astn2	-16.1561	-35.0805	-1.37102	-33.9608	30.0118	-11.0093	17.3555	-5.10588	2.10069	12.0184	13.6204	-36.2327	Isocortex	SSp	SSp-1
4C_M_733	0.00637	0.79252	0.02069	1972387	5033130	3413072	180417	4	Exc	IT-L6	IT-L6 Cadps2	-6.19264	-31.114	-39.4755	-6.64469	32.4227	13.2026	11.5386	-17.4077	0.755523	-2.99306	-30.8943	8.46798	Isocortex	SSp	SSp-1
4C_M_734	0.00716	0.81987	0.02671	1302723	3294722	2237917	180417	4	Inh	MGE-Pvalb	MGE-Pvalb Cnih3	7.02084	12.2964	6.20675	24.4759	3.39053	-42.5228	-6.11371	6.20523	3.73412	-10.1535	-14.2087	-6.96552	Isocortex	SSp	SSp-1
4C_M_735	0.00566	0.7797	0.01859	1981855	4966504	3265006	180417	4	Exc	IT-L6	IT-L6 Cadps2	-5.31032	-31.0326	-39.0485	-5.2425	35.5597	13.2309	10.5276	-17.7216	-0.269197	-2.10157	-28.3072	6.86313	Isocortex	SSp	SSp-1
4C_M_736	0.00637	0.7751	0.02166	1820768	4998414	3020105	180417	4	Exc	IT-L5	IT-L5 Grik3	-7.66927	-31.2147	-20.1654	-2.6286	27.1584	13.7263	13.158	-16.4429	10.5591	0.161342	-29.0691	26.9304	Isocortex	SSp	SSp-1
4C_M_737	0.00621	0.73447	0.01993	2509545	6206172	4143583	180417	4	Exc	IT-L23	IT-L23 Cux1	-20.7349	-30.6431	-17.9109	-41.3618	-10.4321	-19.5344	10.5987	-1.30119	1.71832	10.452	21.8441	-38.9809	Isocortex	SSp	SSp-1
4C_M_738	0.00588	0.78185	0.01796	2254470	5608186	3755126	180417	4	Exc	CT-L6	CT-L6 Il1rap	16.9927	-19.1333	39.3039	5.8778	7.90655	-40.9756	-23.0659	-2.00145	-4.127	-14.9408	23.488	-8.65691	Isocortex	SSp	SSp-1
4C_M_739	0.00785	0.7995	0.03059	1896984	4758236	3145474	180417	4	Inh	MGE-Pvalb	MGE-Pvalb Thsd7a	8.43383	14.053	13.112	19.4858	14.2895	-28.5863	-4.79294	1.9887	-3.9865	-7.30572	14.6627	1.11689	Isocortex	SSp	SSp-1
4C_M_740	0.00664	0.75062	0.02165	1574446	3802584	2585162	180417	4	Exc	ET-L5	ET-L5 Kcnh1	-14.0753	-19.8312	17.2183	-26.8769	-38.2527	40.3869	-7.91146	-5.34179	-9.27357	8.471	8.05613	-29.373	Isocortex	SSp	SSp-1
4C_M_741	0.00578	0.75183	0.0182	2212192	6217054	4131553	180417	4	Exc	IT-L23	IT-L23 Cux1	-18.6783	-31.3873	-13.6123	-36.5419	-2.28028	-15.531	12.2479	-2.86231	-2.34356	10.9484	5.1098	-42.5071	Isocortex	SSp	SSp-1
4C_M_742	0.00592	0.77305	0.0197	1851035	5150488	3452874	180417	4	Exc	CT-L6	CT-L6 Hcrtr2	18.9628	-18.5766	46.6514	6.33139	-11.8685	-31.6077	-24.2356	1.15097	-9.94726	-20.0092	-32.9351	23.0576	Isocortex	SSp	SSp-1
4C_M_743	0.00478	0.74111	0.01134	2378855	6577976	4440985	180417	4	Exc	IT-L4	IT-L4 Astn2	-13.9292	-34.5096	-0.926332	-27.1049	30.6562	-2.07213	16.984	-7.24463	7.23141	3.6764	-29.3613	-17.7274	Isocortex	SSp	SSp-1
4C_M_744	0.00606	0.74735	0.02008	2237152	6177500	4198688	180417	4	Exc	IT-L5	IT-L5 Cdh8	-11.044	-32.5175	-5.14214	-11.927	23.0995	11.1724	15.0784	-11.5361	7.78837	10.9863	-19.065	-23.3026	Isocortex	SSp	SSp-1
4C_M_745	0.00685	0.82731	0.02163	2432758	6693604	4570623	180417	4	Exc	NP-L6	NP-L6 Boc	13.8036	-25.1729	37.3892	29.6254	-30.9969	12.0574	-18.8397	3.83556	6.13773	4.55707	-20.1321	-8.45691	Isocortex	SSp	SSp-1
4C_M_746	0.0075	0.79779	0.02864	2357036	6610708	4440759	180417	4	Inh	MGE-Pvalb	MGE-Pvalb Thsd7a	8.41336	13.2514	11.751	22.1767	5.13753	-24.5312	-5.02245	2.83744	-2.65221	-6.97356	12.6632	-0.156007	Isocortex	SSp	SSp-1
4C_M_747	0.00573	0.7515	0.01467	1621470	4467220	3012617	180417	4	Exc	CT-L6	CT-L6 Il1rap	18.2691	-16.2381	42.895	-4.53552	-10.9699	-50.491	-27.2394	-0.415788	-10.7515	-14.6659	25.2964	38.3179	Isocortex	SSp	SSp-1
4C_M_748	0.00658	0.83026	0.02255	2092979	5397038	3579484	180417	4	Exc	NP-L6	NP-L6 Cntnap5a	12.7262	-24.7384	33.9253	30.4816	-36.6221	11.9803	-17.6184	3.35876	7.1966	-0.0292965	-3.07201	2.03758	Isocortex	SSp	SSp-1
4C_M_749	0.00659	0.7826	0.02242	2436243	6561594	4234932	180417	4	Exc	IT-L5	IT-L5 Etv1	-9.23767	-31.1901	-13.2013	-5.4108	15.9763	29.7882	13.5398	-14.528	7.82592	3.18014	-19.5196	8.01228	Isocortex	SSp	SSp-1
4C_M_75	0.00727	0.74749	0.01776	1915457	4391246	2983674	180417	4	Exc	IT-L23	IT-L23 Cux1	-19.9654	-31.1209	-17.6398	-39.5116	-5.59482	-17.8383	11.8158	-1.59691	-0.288484	11.8101	14.8186	-43.228	Isocortex	SSp	SSp-1
4C_M_750	0.00549	0.76399	0.01481	2469180	6293378	4234940	180417	4	Exc	IT-L4	IT-L4 Astn2	-14.5708	-33.4142	-3.36207	-26.8564	19.6394	-2.95933	15.2432	-7.18349	1.58435	1.52269	-13.7369	0.769556	Isocortex	SSp	SSp-1
4C_M_751	0.00636	0.75255	0.02	3113741	8764980	5345370	180417	4	Exc	IT-L23	IT-L23 Cux1	-18.8529	-31.0046	-14.7867	-38.9828	-8.396	-13.2959	11.2957	-3.30748	-1.3905	7.6159	3.7905	-28.2716	Isocortex	SSp	SSp-1
4C_M_752	0.00554	0.74533	0.01518	2134929	5557664	3691731	180417	4	Exc	IT-L4	IT-L4 Astn2	-15.1951	-33.5051	-2.30964	-27.3724	23.3028	-3.78193	15.6741	-6.70972	2.79257	2.96355	-2.36796	-6.1578	Isocortex	SSp	SSp-1
4C_M_753	0.00622	0.76251	0.01669	2412030	6393066	4143657	180417	4	Exc	IT-L4	IT-L4 Astn2	-16.088	-32.6417	-6.49056	-29.668	11.8867	-7.17134	14.1569	-5.63878	-1.8793	5.48028	9.11157	7.88829	Isocortex	SSp	SSp-1
4C_M_754	0.00532	0.75016	0.01362	2593802	6493406	4456652	180417	4	Exc	CT-L6	CT-L6 Il1rap	18.9198	-16.3992	44.2156	-4.32164	-12.5729	-52.707	-27.3146	0.155476	-12.4646	-14.4106	13.7035	36.396	Isocortex	SSp	SSp-1
4C_M_755	0.00555	0.76433	0.01817	1951438	4802730	3211301	180417	4	Exc	IT-L6	IT-L6 Man1c1	-5.9177	-30.3569	-36.2931	-8.54672	36.0277	6.93034	9.28061	-16.3994	0.275827	-7.09743	-31.9834	-14.551	Isocortex	SSp	SSp-1
4C_M_756	0.00597	0.74032	0.01903	2121955	5185588	3515812	180417	4	Exc	IT-L23	IT-L23 Cux1	-18.5868	-31.5801	-13.3257	-36.5884	-1.02033	-14.2663	12.2599	-3.23409	-2.99275	9.8487	3.53853	-32.5843	Isocortex	SSp	SSp-1
4C_M_757	0.00623	0.76122	0.01962	1708100	4326612	2824809	180417	4	Exc	IT-L5	IT-L5 Grik3	-7.66024	-30.2176	-22.9415	-4.61852	24.9095	20.8096	11.9238	-16.3067	8.82708	-0.886037	-22.7554	31.5696	Isocortex	SSp	SSp-1
4C_M_758	0.00606	0.77222	0.01826	2574068	6219052	4237978	180417	4	Exc	IT-L6	IT-L6 Man1c1	-5.80301	-29.8824	-34.8778	-9.31671	38.8172	5.9558	8.35711	-15.789	-0.960763	-8.86569	-26.7087	-21.1269	Isocortex	SSp	SSp-1
4C_M_759	0.00517	0.76482	0.01395	1673317	4231796	2533442	180417	4	Exc	IT-L4	IT-L4 Astn2	-16.1585	-34.1295	-2.50196	-32.0245	23.9432	-10.9278	16.0698	-4.95715	-0.848559	9.03141	16.5563	-24.7644	Isocortex	SSp	SSp-1
4C_M_76	0.00597	0.75435	0.01782	1760784	3983386	2736055	180417	4	Exc	IT-L23	IT-L23 Cux1	-20.8803	-30.1701	-19.759	-41.432	-13.3279	-19.1196	10.4871	-0.851717	2.22714	10.9288	24.6635	-36.0063	Isocortex	SSp	SSp-1
4C_M_760	0.00633	0.75049	0.02051	1716289	3876814	2623304	180417	4	Exc	IT-L5	IT-L5 Cdh8	-11.227	-32.1691	-5.55932	-12.2304	22.4886	10.3228	14.7792	-11.283	7.43524	11.6359	-16.2445	-26.4238	Isocortex	SSp	SSp-1
4C_M_761	0.00561	0.76271	0.01555	1236345	2772200	1866251	180417	4	Exc	IT-L23	IT-L23 Cux1	-20.8605	-29.6255	-21.8589	-40.7384	-14.8358	-17.7412	10.1228	-1.04018	2.63836	11.3525	27.1953	-36.1066	Isocortex	SSp	SSp-1
4C_M_762	0.00843	0.81579	0.03511	1618553	3656676	2477887	180417	4	Inh	MGE-Pvalb	MGE-Pvalb Gfra2	8.39669	11.962	9.01177	25.0578	-0.251146	-36.0248	-8.08321	4.71755	-1.3068	-17.047	-19.9927	21.3394	Isocortex	SSp	SSp-1
4C_M_763	0.00691	0.79405	0.02189	1358552	3031718	2064026	180417	4	Exc	IT-L6	IT-L6 Man1c1	-3.45164	-27.0537	-32.5534	6.3846	48.5529	28.7619	5.48865	-18.3392	-11.1648	-7.59322	8.821	-7.18022	Isocortex	SSp	SSp-1
4C_M_764	0.00715	0.77998	0.02452	1534344	3403358	2333936	180417	4	Exc	IT-L5	IT-L5 Etv1	-10.1904	-31.6553	-10.2162	-6.99748	20.8266	15.5248	14.1597	-12.9695	7.77155	7.12215	-21.043	-6.39757	Isocortex	SSp	SSp-1
4C_M_765	0.00535	0.76334	0.01691	1641625	3873844	2623111	180417	4	Exc	IT-L23	IT-L23 Cux1	-17.9704	-30.8072	-15.9193	-32.9177	0.347892	-7.78929	11.6141	-4.29996	-3.5177	7.64771	-6.4736	-25.4248	Isocortex	SSp	SSp-1
4C_M_766	0.00479	0.75427	0.014	1463498	3493186	2334284	180417	4	Exc	CT-L6	CT-L6 Il1rap	17.6877	-16.2666	41.3501	-4.0228	-11.6685	-48.8016	-27.435	-0.864886	-12.0818	-14.6121	16.1928	34.7142	Isocortex	SSp	SSp-1
4C_M_767	0.00565	0.77917	0.01893	1117177	2721214	1779813	180417	4	Exc	IT-L6	IT-L6 Man1c1	-4.1233	-27.734	-34.7973	0.133461	48.3523	33.3655	4.97289	-20.4579	-8.64702	-3.21711	10.0059	9.6012	Isocortex	SSp	SSp-1
4C_M_768	0.00565	0.78953	0.01749	1683324	3985180	2704319	180417	4	Exc	IT-L5	IT-L5 Grik3	-7.5079	-31.8865	-19.2749	-2.24848	19.8746	37.8388	13.7827	-16.5426	11.7602	0.503217	-32.8658	26.0763	Isocortex	SSp	SSp-1
4C_M_769	0.00625	0.75414	0.0188	1095147	2552292	1745402	180417	4	Exc	IT-L23	IT-L23 Cux1	-19.0437	-30.8096	-15.624	-37.1741	-6.24634	-13.9865	11.4794	-2.586	-0.94915	9.54589	10.077	-28.9608	Isocortex	SSp	SSp-1
4C_M_77	0.00543	0.75333	0.01365	1695143	3834656	2655668	180417	4	Exc	IT-L4	IT-L4 Astn2	-14.3073	-34.0658	-0.535441	-27.3754	22.5121	-1.83413	16.1364	-7.44294	4.15747	2.34076	-14.3374	-9.63621	Isocortex	SSp	SSp-1
4C_M_770	0.00523	0.74435	0.01216	1565952	3645222	2492502	180417	4	Exc	IT-L4	IT-L4 Astn2	-15.8429	-33.3798	-5.42599	-30.7705	14.8991	-9.35642	15.3183	-5.98557	0.970573	4.82241	9.16916	-3.73892	Isocortex	SSp	SSp-1
4C_M_771	0.00509	0.75497	0.01554	1964914	4759806	3203365	180417	4	Exc	CT-L6	CT-L6 Megf9	18.8091	-16.3973	44.2373	-4.21427	-12.9585	-52.8569	-27.2101	0.34364	-7.41697	-8.38264	-0.113995	36.5555	Isocortex	SSp	SSp-1
4C_M_772	0.00586	0.76305	0.0196	1806713	4403346	2960931	180417	4	Exc	IT-L5	IT-L5 Etv1	-10.764	-31.6671	-8.24339	-9.38635	21.2942	13.2039	14.333	-11.8745	7.20871	9.40145	-19.2156	-14.9113	Isocortex	SSp	SSp-1
4C_M_773	0.00505	0.76197	0.01527	834308	2276462	1370170	180417	4	Inh	CGE-Lamp5	CGE-Lamp5 Grid1	-2.67483	18.936	-8.74959	47.491	28.1452	-15.1722	5.73559	-4.70886	-4.94397	3.91074	2.53909	-13.8872	Isocortex	SSp	SSp-1
4C_M_774	0.00565	0.77064	0.01517	1518406	3810026	2479209	180417	4	Exc	CT-L6	CT-L6 Megf9	17.5472	-18.157	41.2004	3.02769	0.304618	-44.5572	-24.4142	-1.01335	-2.83212	-9.54347	3.46755	18.4424	Isocortex	SSp	SSp-1
4C_M_775	0.00655	0.81745	0.02221	1652144	3981414	2697257	180417	4	Inh	MGE-Sst	MGE-Sst Frmd6	8.22614	8.18346	0.884429	16.3754	-20.0322	-24.6996	-2.1253	10.0721	1.30182	-13.1696	-8.04347	20.4014	Isocortex	SSp	SSp-1
4C_M_776	0.00849	0.77502	0.02219	1662567	3993882	2721152	180417	4	Exc	IT-L5	IT-L5 Cdh8	-12.1804	-30.0135	-11.2419	-15.636	12.6495	12.4195	12.6942	-10.6208	2.4796	10.2882	9.32923	-23.0777	Isocortex	SSp	SSp-1
4C_M_777	0.00519	0.75493	0.01453	1094690	2566696	1763450	180417	4	Exc	CT-L6	CT-L6 Il1rap	17.7427	-16.8775	41.4213	-2.66529	-7.01432	-49.2291	-25.9242	-0.847122	-9.36521	-15.5525	33.5575	30.0006	Isocortex	SSp	SSp-1
4C_M_778	0.00347	0.70338	0.00173	1710733	3838446	2526699	180417	4	NonN	OPC	OPC opc-large	-24.9548	7.52309	-35.0786	12.9871	-25.2601	16.7862	-5.21241	-8.88038	5.12405	4.22629	1.43611	10.7547	Isocortex	SSp	SSp-1
4C_M_779	0.00354	0.78994	0.00133	1644162	3837024	2427612	180417	4	NonN	MGC	MGC mgc-all	-25.3079	5.42352	-40.904	16.7185	-16.9778	37.4755	12.0888	0.717575	1.71013	7.73133	16.5647	-13.7059	Isocortex	SSp	SSp-1
4C_M_78	0.00473	0.76598	0.01668	1679845	3528170	2475138	180417	4	Exc	IT-L4	IT-L4 Astn2	-13.0607	-33.0656	-1.52333	-23.8392	21.9991	2.64905	15.3563	-9.11633	2.67344	-0.482402	-26.7559	8.77018	Isocortex	SSp	SSp-1
4C_M_780	0.00384	0.72175	0.00447	1839271	4077676	2700320	180417	4	NonN	ODC	ODC odc-large	-24.3035	10.4837	24.4781	-28.2335	-2.16769	9.87758	-4.87818	-1.80604	-4.27658	9.25926	-13.4595	26.881	Isocortex	SSp	SSp-1
4C_M_781	0.00403	0.75493	0.00635	2143846	5031068	3161699	180417	4	NonN	ASC	ASC cortex-olf	-21.2247	0.902928	-30.4951	33.4334	15.8056	-40.2036	4.21367	-10.0677	-1.21642	2.50433	-6.58	27.7024	Isocortex	SSp	SSp-1
4C_M_782	0.0038	0.71891	0.00186	1472636	3493880	2173366	180417	4	NonN	OPC	OPC opc-large	-24.2734	6.89921	-35.7159	14.6049	-21.3197	10.2022	-6.68181	-7.54049	1.94073	2.73668	2.34062	3.35485	Isocortex	SSp	SSp-1
4C_M_783	0.00604	0.7811	0.02019	3157323	9394892	5841559	180417	4	Exc	CT-L6	CT-L6 Map4	18.782	-18.4854	47.2308	6.01631	-12.7996	-30.971	-24.7573	0.785286	-10.0685	-22.6544	-45.7775	11.8626	Isocortex	SSp	SSp-1
4C_M_784	0.00538	0.7806	0.01407	3091958	9354888	5715889	180417	4	Exc	IT-L23	IT-L23 Cux1	-18.86	-25.5283	-34.4536	-28.2416	-29.6556	2.47099	5.18322	-4.31841	2.94656	2.34023	13.3325	13.8463	Isocortex	SSp	SSp-1
4C_M_785	0.00593	0.75706	0.01929	3203765	9330764	5909589	180417	4	Exc	IT-L23	IT-L23 Cux1	-19.6389	-30.5202	-15.9909	-39.779	-8.69971	-13.9175	11.0187	-2.40849	-0.676947	8.42059	8.87828	-31.7153	Isocortex	SSp	SSp-1
4C_M_786	0.0058	0.76976	0.01742	2018792	5738176	3765515	180417	4	Exc	IT-L6	IT-L6 Man1c1	-4.2497	-26.9316	-32.2237	4.88589	46.3404	32.3141	5.77031	-18.7426	-10.138	-4.89476	16.0258	-1.72401	Isocortex	SSp	SSp-1
4C_M_787	0.00618	0.78618	0.02152	757236	2125740	1389425	180417	4	Exc	CT-L6	CT-L6 Il1rap	16.6038	-19.558	38.2562	15.7405	7.01802	-35.2301	-21.8998	-3.00864	-1.16119	-16.0219	27.0462	-27.9672	Isocortex	SSp	SSp-1
4C_M_788	0.00526	0.75306	0.01501	1849442	4816154	3132933	180417	4	Exc	IT-L23	IT-L23 Cux1	-21.6506	-29.2124	-22.582	-42.5515	-17.7984	-20.244	8.90522	-0.443879	4.91357	9.196	36.2272	-21.1123	Isocortex	SSp	SSp-1
4C_M_789	0.00714	0.75871	0.02513	1793727	4504006	3023802	180417	4	Exc	ET-L5	ET-L5 Kcnh1	-14.1277	-19.9191	16.97	-27.2595	-38.9493	39.2836	-7.89358	-5.4792	-8.14677	8.16288	9.92179	-25.8396	Isocortex	SSp	SSp-1
4C_M_79	0.00387	0.75707	0.01233	1472976	3138400	2193308	180417	4	Exc	IT-L4	IT-L4 Astn2	-14.7948	-33.9825	-1.39251	-28.6508	29.7997	-4.23832	16.3251	-6.79624	4.86696	5.11085	-11.9911	-9.2714	Isocortex	SSp	SSp-1
4C_M_790	0.00571	0.78134	0.01677	2370643	5928156	4017643	180417	4	Exc	IT-L6	IT-L6 Man1c1	-3.36332	-28.0578	-34.0764	6.8046	49.9661	26.7534	6.38702	-17.1675	-6.39008	-7.55008	-3.43133	-14.2956	Isocortex	SSp	SSp-1
4C_M_791	0.00635	0.79572	0.02033	1946202	5166356	3290428	180417	4	Exc	IT-L6	IT-L6 Man1c1	-3.32145	-28.607	-39.2978	0.997337	49.0703	24.2507	6.85664	-17.4684	-6.69436	-7.33706	-3.73692	-1.92306	Isocortex	SSp	SSp-1
4C_M_792	0.00515	0.75881	0.01481	2253478	5784460	3822836	180417	4	Exc	CT-L6	CT-L6 Il1rap	18.7614	-16.465	44.3374	-3.82467	-9.80664	-52.1033	-26.5768	0.0468704	-10.315	-13.2479	28.1019	28.2719	Isocortex	SSp	SSp-1
4C_M_793	0.00661	0.78175	0.01899	2340941	5810556	3973797	180417	4	Exc	CT-L6	CT-L6 Map4	18.5372	-18.24	47.3617	6.41245	-12.611	-30.7519	-24.6876	0.867034	-10.2278	-22.4974	-45.7037	11.7811	Isocortex	SSp	SSp-1
4C_M_794	0.0064	0.74795	0.016	1979724	4978932	3374888	180417	4	Exc	IT-L23	IT-L23 Cux1	-21.064	-28.828	-21.749	-43.3178	-21.249	-13.9058	8.45675	-1.31089	4.53883	7.13683	36.0555	-15.0555	Isocortex	SSp	SSp-1
4C_M_795	0.00543	0.75387	0.01592	1049403	2605168	1762929	180417	4	Exc	IT-L4	IT-L4 Astn2	-16.3079	-32.6673	-7.48107	-31.4028	11.204	-8.96834	14.3471	-5.47751	-0.700451	2.91281	23.8593	-1.02976	Isocortex	SSp	SSp-1
4C_M_796	0.00545	0.76612	0.01814	1874560	4973494	3244223	180417	4	Exc	CT-L6	CT-L6 Hcrtr2	18.8543	-18.3439	46.7134	5.81446	-12.19	-32.4158	-24.9355	1.03616	-10.6125	-20.2726	-39.2285	22.7063	Isocortex	SSp	SSp-1
4C_M_797	0.00623	0.78754	0.02056	2311194	6127604	4020585	180417	4	Exc	IT-L6	IT-L6 Cadps2	-5.00146	-30.7571	-39.2712	-4.41509	37.7213	13.6215	9.98263	-17.584	-1.02287	-3.15023	-26.8072	5.75577	Isocortex	SSp	SSp-1
4C_M_798	0.00562	0.76112	0.01776	2378011	6066300	4124522	180417	4	Exc	IT-L4	IT-L4 Shc3	-15.9025	-32.4202	-7.23125	-29.5237	11.9204	-6.98324	14.1046	-5.73808	-3.88961	3.28465	22.6268	14.3855	Isocortex	SSp	SSp-1
4C_M_799	0.00501	0.74735	0.01272	2761138	7405992	4788406	180417	4	Exc	IT-L4	IT-L4 Astn2	-14.1052	-34.2502	-1.34008	-26.8248	31.9234	-2.16989	17.0763	-7.32496	7.51992	5.0549	-33.3616	-16.9805	Isocortex	SSp	SSp-1
4C_M_8	0.00559	0.74921	0.02124	1445948	3034888	2127301	180417	4	Exc	IT-L23	IT-L23 Cux1	-20.426	-29.6224	-20.2149	-41.0469	-15.0189	-13.9238	9.66887	-1.79761	2.51534	8.45951	25.7682	-20.4982	Isocortex	SSp	SSp-1
4C_M_80	0.00471	0.77212	0.01413	1798686	3837216	2669535	180417	4	Inh	CGE-Lamp5	CGE-Lamp5 Grk5	-4.81076	19.2738	-6.41042	51.6484	36.0558	-31.1225	6.68131	-7.43222	4.14126	8.31769	-4.22489	20.6517	Isocortex	SSp	SSp-1
4C_M_800	0.00768	0.81331	0.03109	2375514	6186162	4153882	180417	4	Inh	MGE-Sst	MGE-Sst Etv1	9.07557	8.0073	1.38235	11.8509	-26.9203	-42.588	-3.82409	11.1199	-2.16037	-14.3989	12.3471	12.8236	Isocortex	SSp	SSp-1
4C_M_801	0.00666	0.80779	0.0233	2867881	7265682	4988329	180417	4	Inh	MGE-Sst	MGE-Sst Frmd6	8.3023	8.85847	2.38339	16.603	-16.5115	-28.9944	-3.00169	9.47434	2.89083	-12.6868	-15.0856	18.2662	Isocortex	SSp	SSp-1
4C_M_802	0.00684	0.7827	0.02048	1983882	5089164	3426513	180417	4	Inh	CGE-Lamp5	CGE-Lamp5 Nrxn3	-3.12817	18.9018	-14.3627	47.844	19.3316	-15.3073	6.62225	-2.19532	-12.3073	11.6931	33.3886	-8.21792	Isocortex	SSp	SSp-1
4C_M_803	0.00498	0.76272	0.01272	1415406	3091416	1989252	180417	4	Exc	IT-L4	IT-L4 Astn2	-16.2903	-34.8137	-1.24821	-33.8048	28.8411	-11.1159	16.9682	-4.95039	1.48347	11.2043	14.8099	-32.8442	Isocortex	SSp	SSp-1
4C_M_804	0.00563	0.76923	0.01711	1028737	2162114	1441555	180417	4	Exc	CT-L6	CT-L6 Map4	18.4067	-18.6084	47.9873	7.54118	-10.4212	-31.3478	-24.8087	0.344026	-9.82278	-22.5082	-44.4413	11.2877	Isocortex	SSp	SSp-1
4C_M_805	0.00517	0.74231	0.01223	1616136	3488404	2271823	180417	4	Exc	IT-L4	IT-L4 Astn2	-15.026	-33.4858	-2.45835	-28.0786	23.1173	-3.98921	15.7336	-6.57817	2.54373	3.91336	-0.61324	-4.65567	Isocortex	SSp	SSp-1
4C_M_806	0.00537	0.75492	0.01488	1510810	3219602	2136004	180417	4	Exc	IT-L4	IT-L4 Astn2	-16.4492	-32.6279	-7.84097	-31.3197	11.1592	-9.13822	14.2035	-5.33301	-0.0611811	2.9213	23.7786	-0.249301	Isocortex	SSp	SSp-1
4C_M_807	0.00579	0.7723	0.01614	1474327	3040952	2077288	180417	4	Exc	CT-L6	CT-L6 Il1rap	17.3896	-18.2366	43.1457	0.457237	4.88683	-42.8449	-23.8776	-1.66917	-5.83832	-15.1361	31.981	-6.20817	Isocortex	SSp	SSp-1
4C_M_808	0.00671	0.77893	0.0213	1243098	2778568	1754700	180417	4	Exc	IT-L6	IT-L6 Man1c1	-6.62635	-29.7664	-30.5789	-7.0716	36.6478	9.16379	9.81678	-16.4251	-0.541467	-5.72588	-31.5188	-8.07134	Isocortex	SSp	SSp-1
4C_M_809	0.00744	0.81499	0.02629	1401628	2904006	1982352	180417	4	Inh	MGE-Sst	MGE-Sst Frmd6	8.48498	8.48023	2.84659	15.2882	-20.8694	-29.9217	-3.21254	10.2228	3.85186	-11.1444	-16.7545	14.1409	Isocortex	SSp	SSp-1
4C_M_81	0.00525	0.77871	0.0168	1926069	4104352	2869466	180417	4	Exc	IT-L4	IT-L4 Astn2	-16.6745	-35.235	-1.02644	-34.4013	29.8822	-12.6936	17.4828	-4.46286	0.473155	12.9875	18.9686	-38.4563	Isocortex	SSp	SSp-1
4C_M_810	0.00606	0.74932	0.02119	1606161	4008728	2645896	180417	4	Exc	IT-L5	IT-L5 Etv1	-10.8848	-32.0743	-5.87589	-11.239	21.6222	12.8612	14.5905	-11.7368	7.18843	9.51491	-19.0198	-15.0575	Isocortex	SSp	SSp-1
4C_M_811	0.00568	0.7802	0.0173	1911360	4737066	3163877	180417	4	Exc	IT-L5	IT-L5 Grik3	-7.70495	-31.4812	-19.4634	-2.52273	27.2157	13.7296	13.3606	-16.3519	10.8395	0.480787	-29.8218	26.5783	Isocortex	SSp	SSp-1
4C_M_812	0.00674	0.80237	0.02201	2605529	6558964	4315668	180417	4	Exc	CT-L6	CT-L6 Megf9	16.2396	-19.9436	37.2542	7.71741	18.7976	-33.5738	-21.6073	-3.50445	0.294744	-14.4135	13.5283	-5.38064	Isocortex	SSp	SSp-1
4C_M_813	0.00575	0.76486	0.01668	1332497	3258482	2211627	180417	4	Exc	CT-L6	CT-L6 Map4	18.7419	-18.7453	47.5715	7.00286	-12.0944	-30.5284	-24.6315	0.705478	-10.0522	-22.6929	-44.8504	11.3578	Isocortex	SSp	SSp-1
4C_M_814	0.00714	0.75557	0.02282	2258905	5483974	3750536	180417	4	Exc	IT-L23	IT-L23 Cux1	-18.701	-30.7101	-14.9155	-38.8893	-8.17187	-12.8716	11.1807	-3.47798	-1.76952	7.08545	-1.62824	-17.8322	Isocortex	SSp	SSp-1
4C_M_815	0.00629	0.74058	0.01788	1450009	3543188	2393971	180417	4	Exc	IT-L23	IT-L23 Cux1	-20.2941	-29.08	-24.8165	-35.0359	-19.405	-11.3563	9.21837	-2.30245	2.30972	7.4532	30.2268	-14.1474	Isocortex	SSp	SSp-1
4C_M_816	0.00602	0.76295	0.02119	2741163	7569348	5050936	180417	4	Exc	IT-L4	IT-L4 Astn2	-17.2278	-31.4126	-11.8113	-32.2053	8.00214	-9.51056	12.7333	-4.95508	-1.44641	2.2331	30.1528	-1.83676	Isocortex	SSp	SSp-1
4C_M_817	0.00567	0.82352	0.01896	1160469	3682678	2196519	180417	4	Inh	MGE-Sst	MGE-Sst Ubtd1	8.42617	8.84492	-1.56764	14.2664	-12.1371	-43.204	-5.8296	9.11554	-1.13572	-6.36153	7.26038	-7.57342	Isocortex	SSp	SSp-1
4C_M_819	0.0058	0.77279	0.01665	2260119	6221680	4182437	180417	4	Exc	CLA	CLA Cdh8	-0.068176	-27.8141	-48.4344	-0.19468	-50.4834	18.9961	5.24782	-24.0067	-2.46915	-2.7998	0.194091	-16.9728	Isocortex	SSp	SSp-1
4C_M_82	0.00634	0.75964	0.02155	1768667	3867142	2674582	180417	4	Exc	IT-L23	IT-L23 Cux1	-19.5867	-29.8324	-22.5405	-35.9323	-12.3846	-12.4148	9.99129	-2.72793	1.3782	6.67241	18.2475	-11.4304	Isocortex	SSp	SSp-1
4C_M_820	0.00609	0.75021	0.01716	2975261	8021016	5480340	180417	4	Exc	IT-L23	IT-L23 Cux1	-21.2747	-29.572	-21.0439	-42.5987	-16.0425	-20.8605	9.48404	-0.592922	3.50481	9.48873	33.1124	-20.9452	Isocortex	SSp	SSp-1
4C_M_821	0.00632	0.78417	0.01799	1716428	4722352	3167727	180417	4	Exc	IT-L6	IT-L6 Cadps2	-6.12948	-31.2221	-39.5388	-6.6571	32.2712	13.34	11.7636	-17.4336	0.720526	-2.69264	-30.2091	9.03435	Isocortex	SSp	SSp-1
4C_M_822	0.00583	0.75469	0.01637	1937956	5175146	3552487	180417	4	Exc	IT-L23	IT-L23 Cux1	-21.1746	-28.4113	-27.3501	-36.0442	-22.0882	-13.1335	8.1176	-1.29034	5.09075	7.30463	37.4344	-10.0052	Isocortex	SSp	SSp-1
4C_M_823	0.00448	0.73507	0.01048	2179458	5877090	3911304	180417	4	Inh	CGE-Lamp5	CGE-Lamp5 Dock5	-4.53104	20.2567	-8.55509	52.7779	35.6898	-21.3012	5.04788	-6.48895	-3.78313	10.8152	-14.7303	-6.73622	Isocortex	SSp	SSp-1
4C_M_824	0.00654	0.77261	0.02203	2559772	6865714	4637328	180417	4	Exc	CLA	CLA Cdh8	-0.305855	-27.3703	-48.4963	1.54277	-52.7296	17.9274	4.79125	-23.7821	-0.567946	-4.23804	-0.828603	-10.6202	Isocortex	SSp	SSp-1
4C_M_826	0.00577	0.75038	0.01764	1700287	4701782	3080125	180417	4	Exc	IT-L23	IT-L23 Cux1	-18.421	-30.3416	-18.1571	-33.2986	-2.59335	-8.26965	11.1711	-3.8514	-2.53845	7.98774	-3.74882	-23.1	Isocortex	SSp	SSp-1
4C_M_827	0.00594	0.78748	0.01772	2444308	6545976	4408756	180417	4	Exc	IT-L5	IT-L5 Grik3	-8.39178	-32.1025	-17.3747	-2.60902	16.726	36.6789	14.2819	-15.4125	11.6623	3.36646	-35.3551	14.715	Isocortex	SSp	SSp-1
4C_M_828	0.00515	0.75636	0.01567	1705475	4322168	2899007	180417	4	Exc	IT-L4	IT-L4 Astn2	-13.754	-33.1119	-1.91254	-24.2667	21.5058	0.87597	15.2505	-8.27766	2.18506	0.5094	-15.0287	1.40188	Isocortex	SSp	SSp-1
4C_M_829	0.00591	0.73879	0.01844	1759737	4481592	3037591	180417	4	Exc	IT-L23	IT-L23 Cux1	-20.7574	-30.2864	-19.3216	-41.5844	-12.8938	-19.5477	10.5218	-0.984391	2.26797	10.5583	24.2759	-35.4793	Isocortex	SSp	SSp-1
4C_M_83	0.00631	0.75623	0.02294	1615284	3502478	2428779	180417	4	Exc	IT-L5	IT-L5 Etv1	-10.799	-32.2212	-6.03285	-10.9528	21.911	13.1594	14.6381	-12.0165	7.22047	9.07929	-19.3581	-14.322	Isocortex	SSp	SSp-1
4C_M_830	0.00584	0.74983	0.01829	2529126	6307676	4291001	180417	4	Exc	IT-L23	IT-L23 Cux1	-20.6422	-30.4874	-18.5271	-41.0358	-11.2618	-18.9824	10.5214	-1.29624	1.38038	10.4882	22.103	-39.2313	Isocortex	SSp	SSp-1
4C_M_831	0.00492	0.74605	0.01119	2604503	6724792	4411856	180417	4	Exc	IT-L4	IT-L4 Astn2	-14.0765	-34.6421	-0.818565	-27.496	30.6121	-2.7166	17.2057	-6.97248	7.32719	5.24981	-30.6059	-19.6943	Isocortex	SSp	SSp-1
4C_M_832	0.00573	0.74272	0.01593	1787383	4624038	3043604	180417	4	Exc	IT-L23	IT-L23 Cux1	-21.2046	-29.1811	-21.8121	-42.5509	-17.4623	-20.3293	8.69759	-0.753999	3.79997	8.81509	33.6404	-19.5528	Isocortex	SSp	SSp-1
4C_M_833	0.00504	0.75226	0.01031	2768485	6830944	4699341	180417	4	Inh	CGE-Lamp5	CGE-Lamp5 Grk5	-5.0076	19.7656	-6.80329	52.5195	37.304	-29.1336	5.68712	-7.96414	4.40774	11.6285	-14.5269	21.9089	Isocortex	SSp	SSp-1
4C_M_834	0.00504	0.7622	0.01512	2090307	4797642	3178667	180417	4	Exc	IT-L4	IT-L4 Astn2	-13.1963	-33.1484	-1.61144	-24.085	21.931	1.88207	15.4686	-8.7358	3.17241	-0.494387	-26.3418	7.68712	Isocortex	SSp	SSp-1
4C_M_835	0.00659	0.8248	0.02337	1925856	4542666	2936849	180417	4	Exc	NP-L6	NP-L6 Cyp7b1	14.6054	-25.7626	38.8957	29.7242	-28.4536	12.9171	-19.648	4.59552	7.60459	7.22686	-31.027	-8.52256	Isocortex	SSp	SSp-1
4C_M_836	0.00568	0.77591	0.01838	1753062	3954048	2671727	180417	4	Exc	IT-L6	IT-L6 Man1c1	-5.87183	-30.2782	-35.8865	-8.84596	36.712	6.72648	8.96363	-16.1359	-0.022221	-7.3508	-31.1126	-14.6255	Isocortex	SSp	SSp-1
4C_M_837	0.00607	0.77863	0.01752	775439	1751770	1177789	180417	4	Exc	CT-L6	CT-L6 Megf9	16.0351	-18.6933	36.5977	3.64559	0.425612	-41.5557	-23.7315	-2.22452	-1.98438	-11.7118	6.35173	10.9667	Isocortex	SSp	SSp-1
4C_M_838	0.00652	0.77297	0.02296	1756560	4090822	2747487	180417	4	Exc	IT-L5	IT-L5 Grik3	-8.2315	-28.3267	-23.9157	-9.09479	26.6237	27.4655	10.1749	-14.8404	2.66861	-1.07372	10.1597	36.3656	Isocortex	SSp	SSp-1
4C_M_839	0.0055	0.76151	0.01626	1497386	3507584	2325424	180417	4	Exc	IT-L4	IT-L4 Astn2	-13.6536	-33.2817	-1.92533	-24.6508	21.1108	1.04298	15.191	-8.36503	2.269	0.0136021	-22.4617	8.5018	Isocortex	SSp	SSp-1
4C_M_84	0.00647	0.78623	0.02043	1708117	3720568	2584758	180417	4	Exc	IT-L5	IT-L5 Grik3	-8.04506	-31.6757	-18.5457	-2.59721	18.7397	36.5315	13.7666	-15.951	11.1807	1.73788	-34.2187	20.3405	Isocortex	SSp	SSp-1
4C_M_840	0.00591	0.77868	0.01936	1636264	3842734	2578318	180417	4	Exc	CLA	CLA Cdh8	-0.569631	-27.1668	-48.1666	2.0743	-53.5397	17.9517	4.59758	-23.4373	-1.01594	-5.8223	6.50676	-12.4727	Isocortex	SSp	SSp-1
4C_M_841	0.0067	0.79676	0.02586	1776569	4239142	2824810	180417	4	Inh	MGE-Pvalb	MGE-Pvalb Thsd7a	8.44641	14.0042	13.2534	19.6896	14.1889	-28.0393	-5.15671	1.84758	-4.12153	-6.95515	14.9587	0.919158	Isocortex	SSp	SSp-1
4C_M_842	0.0046	0.74626	0.0114	1600336	3717420	2515552	180417	4	Inh	CGE-Lamp5	CGE-Lamp5 Grid1	-3.14019	20.3173	-10.8434	50.4801	30.6821	-18.2198	4.81013	-4.94098	-6.87781	4.59606	-2.60522	-22.5452	Isocortex	SSp	SSp-1
4C_M_843	0.00633	0.78823	0.02178	2076138	4887490	3270794	180417	4	Inh	CGE-Vip	CGE-Vip Clstn2	-0.443557	17.4655	-15.8476	40.7048	30.4304	46.8999	0.86595	-2.74645	-2.96081	-13.7975	14.3477	15.6183	Isocortex	SSp	SSp-1
4C_M_844	0.00619	0.7714	0.01929	1738340	4066346	2764362	180417	4	Exc	IT-L6	IT-L6 Fstl4	-3.96871	-29.0139	-37.7092	0.135312	43.7312	20.1048	8.35877	-18.3446	-6.19716	-3.15598	1.06236	10.8181	Isocortex	SSp	SSp-1
4C_M_845	0.00596	0.7715	0.01677	1800490	4215118	2851518	180417	4	Exc	IT-L4	IT-L4 Astn2	-16.587	-35.113	-1.25901	-34.236	29.8716	-12.4032	17.4557	-4.49433	1.10937	12.4221	18.1917	-35.0774	Isocortex	SSp	SSp-1
4C_M_846	0.00673	0.79176	0.01995	1223227	2818004	1931715	180417	4	Inh	MSN-D2	MSN-D2 Slc24a2	17.2929	4.53977	-0.438412	-46.89	-33.8858	-8.50499	22.708	-10.4137	-2.90484	3.66861	-0.688996	23.8888	Isocortex	SSp	SSp-1
4C_M_847	0.00371	0.71765	0.00383	1796339	4146766	2723582	180417	4	NonN	VLMC	VLMC Col4a1	-24.5702	3.59058	-40.9561	21.7162	-52.2074	-2.42395	6.93851	11.2366	-4.41433	0.9971	-2.79258	-2.8684	Isocortex	SSp	SSp-1
4C_M_848	0.00433	0.74605	0.00873	1585862	3594310	2419574	180417	4	NonN	ODC	ODC odc-small	-25.2918	14.1666	34.0972	-30.5333	32.3665	6.1217	-5.6244	5.49083	3.38912	1.48937	12.6249	-16.3942	Isocortex	SSp	SSp-1
4C_M_849	0.00395	0.74965	0.00586	2475075	5801940	3758959	180417	4	NonN	ASC	ASC mid	-21.4997	1.32913	-31.465	33.195	6.64744	-18.5614	5.77624	-8.46538	-0.45646	1.70878	-9.10261	23.5879	Isocortex	SSp	SSp-1
4C_M_85	0.00526	0.78315	0.01889	1685050	3531308	2494692	180417	4	Exc	IT-L6	IT-L6 Man1c1	-4.44764	-27.1418	-33.0534	3.79735	45.6815	30.9774	6.09279	-18.3928	-8.63607	-5.55305	2.89018	-19.9902	Isocortex	SSp	SSp-1
4C_M_850	0.00402	0.73951	0.00402	934587	2269404	1425743	180417	4	NonN	ASC	ASC mid	-22.2995	2.39418	-34.2716	29.8505	1.25898	-18.7993	7.01644	-6.28522	4.88976	4.76193	11.2552	5.67472	Isocortex	SSp	SSp-1
4C_M_851	0.00454	0.75208	0.00848	1568745	3469352	2369900	180417	4	NonN	ODC	ODC odc-small	-24.9556	14.2433	34.4686	-29.5391	32.9107	7.17918	-5.85614	5.36587	2.11747	1.63061	5.80502	-8.91465	Isocortex	SSp	SSp-1
4C_M_852	0.00597	0.78226	0.01959	2324273	6778550	4201028	180417	4	Exc	IT-L6	IT-L6 Man1c1	-5.25741	-28.9454	-33.4265	-8.64215	42.2847	6.06572	7.09716	-15.6429	-4.09361	-9.91151	-15.2367	-25.4976	Isocortex	SSp	SSp-1
4C_M_853	0.0053	0.76967	0.01464	2430797	6571954	4388410	180417	4	Exc	CT-L6	CT-L6 Il1rap	18.1388	-17.0572	43.7811	-2.17215	-5.02478	-49.0965	-25.5993	-0.700097	-8.52606	-14.8247	27.9456	17.174	Isocortex	SSp	SSp-1
4C_M_854	0.00548	0.7563	0.01684	1876890	5195178	3381750	180417	4	Exc	IT-L4	IT-L4 Astn2	-13.3032	-33.1543	-1.61508	-23.9903	21.4522	2.13869	15.2792	-8.76433	2.0391	-0.326729	-22.5435	9.34225	Isocortex	SSp	SSp-1
4C_M_855	0.00635	0.77724	0.02183	2752834	8846908	4956650	180417	4	Exc	IT-L5	IT-L5 Etv1	-9.89786	-32.0318	-10.0574	-6.25736	13.2701	33.6027	14.4835	-13.463	9.42736	6.09098	-27.8722	-0.0145141	Isocortex	SSp	SSp-1
4C_M_856	0.00682	0.80149	0.02483	2216765	6008842	4052948	180417	4	Inh	MGE-Sst	MGE-Sst Frmd6	8.93747	8.80267	3.21033	15.2323	-20.8823	-30.3565	-3.50875	10.222	3.7967	-11.1017	-16.2682	13.5426	Isocortex	SSp	SSp-1
4C_M_857	0.00693	0.79864	0.02324	2708553	7308688	4929901	180417	4	Inh	CGE-Vip	CGE-Vip Fstl4	-0.865971	18.7011	-17.9304	41.2988	23.0011	45.0091	2.19104	-2.17339	-5.38552	-4.66412	0.678093	-13.5715	Isocortex	SSp	SSp-1
4C_M_858	0.00537	0.75134	0.01454	1977612	5313926	3578976	180417	4	Exc	IT-L4	IT-L4 Astn2	-15.6844	-33.0895	-7.02033	-30.3179	12.3839	-8.81575	15.1395	-6.30383	1.13734	3.17009	4.74335	-1.82315	Isocortex	SSp	SSp-1
4C_M_859	0.00563	0.76701	0.01515	1907674	5100906	3442272	180417	4	Exc	CT-L6	CT-L6 Il1rap	18.2092	-17.1264	44.1093	-1.90535	-7.58582	-53.3253	-25.7189	-0.417472	-8.81339	-14.3767	27.8224	17.4391	Isocortex	SSp	SSp-1
4C_M_860	0.00565	0.74488	0.01774	1642235	4299080	2753443	180417	4	Exc	IT-L23	IT-L23 Cux1	-20.9531	-30.1112	-20.0434	-41.3811	-13.3565	-19.2769	10.2337	-0.908736	2.91131	10.6618	25.5395	-34.2224	Isocortex	SSp	SSp-1
4C_M_861	0.00641	0.75533	0.02302	1965600	4985922	3305659	180417	4	Exc	IT-L23	IT-L23 Cux1	-17.7939	-30.9621	-14.2134	-32.576	2.77286	-8.09359	11.7923	-4.14338	-3.34748	6.77273	-4.85532	-15.5919	Isocortex	SSp	SSp-1
4C_M_862	0.00548	0.75516	0.01625	2076217	5122958	3474002	180417	4	Exc	IT-L23	IT-L23 Cux1	-21.1465	-29.3096	-22.1771	-42.052	-16.8254	-19.9676	9.27232	-0.641671	3.72808	9.63925	33.401	-20.915	Isocortex	SSp	SSp-1
4C_M_863	0.0061	0.79285	0.01981	2427799	7462232	4086843	180417	4	Exc	IT-L5	IT-L5 Grik3	-7.01457	-31.3129	-20.5937	-2.19654	29.005	13.1709	12.6602	-17.047	10.6689	-0.727428	-28.6706	29.7949	Isocortex	SSp	SSp-1
4C_M_864	0.00617	0.78265	0.0218	1733368	4518384	2916588	180417	4	Inh	CGE-Vip	CGE-Vip Galnt17	-0.896773	18.0798	-15.6748	41.1825	31.2459	48.8216	0.909948	-2.39067	0.594032	-8.5487	25.3273	2.90541	Isocortex	SSp	SSp-1
4C_M_865	0.00584	0.75826	0.01743	1465800	3578740	2450979	180417	4	Exc	IT-L23	IT-L23 Cux1	-19.9668	-28.5716	-25.1108	-34.1169	-20.8541	-11.6321	8.62547	-2.38908	2.58652	6.33079	14.7396	-6.55686	Isocortex	SSp	SSp-1
4C_M_867	0.00554	0.7536	0.01633	1853860	4528074	3053449	180417	4	Exc	IT-L23	IT-L23 Cux1	-17.2872	-31.4714	-12.0932	-32.9906	4.13566	-9.68569	12.4048	-4.65201	-4.86937	7.75395	-14.426	-28.1759	Isocortex	SSp	SSp-1
4C_M_868	0.00522	0.76254	0.01468	2790343	6804704	4611371	180417	4	Exc	IT-L4	IT-L4 Shc3	-14.9937	-32.5615	-5.54759	-27.0155	17.4279	-5.45437	14.4817	-6.75842	-3.44907	1.38446	-2.8765	15.4816	Isocortex	SSp	SSp-1
4C_M_869	0.00572	0.77599	0.01856	1761163	4423586	2914615	180417	4	Exc	IT-L6	IT-L6 Cadps2	-5.92859	-31.283	-38.3509	-6.40948	33.0098	11.4835	11.4502	-17.8924	0.296235	-1.15529	-32.6516	13.9417	Isocortex	SSp	SSp-1
4C_M_87	0.00569	0.78082	0.02061	1888380	4018706	2821425	180417	4	Exc	IT-L5	IT-L5 Etv1	-10.5142	-31.9283	-9.22088	-7.6531	21.3687	15.0023	14.3938	-12.5283	7.86115	8.25246	-21.9286	-9.92022	Isocortex	SSp	SSp-1
4C_M_870	0.00617	0.78626	0.01914	1686752	4224966	2814607	180417	4	Exc	CT-L6	CT-L6 Il1rap	16.736	-18.7017	39.3731	5.68831	7.05817	-41.9613	-23.0958	-2.23121	-4.17453	-14.6201	26.8958	-6.74696	Isocortex	SSp	SSp-1
4C_M_871	0.00563	0.74839	0.01708	1906725	4774568	3143808	180417	4	Exc	IT-L4	IT-L4 Astn2	-16.9112	-32.0983	-9.20373	-31.9382	9.64747	-9.78656	13.5847	-4.94235	-0.477514	2.316	27.781	-0.925571	Isocortex	SSp	SSp-1
4C_M_872	0.00628	0.75839	0.02266	1103281	3251876	2053536	180417	4	Exc	ET-L5	ET-L5 Nectin1	-13.4358	-18.1681	15.1859	-31.6528	-44.7067	31.1384	-5.86407	-5.60732	-5.9482	7.32191	35.7223	2.853	Isocortex	SSp	SSp-1
4C_M_873	0.00497	0.73563	0.01214	1630677	4664464	3084800	180417	4	Exc	IT-L4	IT-L4 Astn2	-14.5669	-34.1053	-1.44399	-28.0038	29.8467	-2.22449	16.5967	-7.13544	5.97927	4.25671	-27.0359	-20.2756	Isocortex	SSp	SSp-1
4C_M_874	0.00867	0.81771	0.03647	1602847	4584788	3010935	180417	4	Inh	MGE-Pvalb	MGE-Pvalb Gfra2	8.58086	12.1018	9.17216	24.9527	0.677583	-35.6592	-7.99266	4.35292	-1.9276	-16.4347	-20.1373	23.0065	Isocortex	SSp	SSp-1
4C_M_875	0.00892	0.81468	0.037	1790220	5347164	3362554	180417	4	Inh	MGE-Pvalb	MGE-Pvalb Gfra2	8.68379	12.558	11.1222	24.5784	2.90447	-34.8485	-7.20747	4.06927	-2.05014	-16.9699	-20.667	23.5047	Isocortex	SSp	SSp-1
4C_M_876	0.00551	0.75358	0.01465	1143680	3399420	2153887	180417	4	Exc	IT-L4	IT-L4 Astn2	-13.9906	-34.1012	1.48259	-26.2666	24.8617	0.59161	16.0288	-8.05564	4.09591	1.68619	-25.0265	-3.21256	Isocortex	SSp	SSp-1
4C_M_877	0.00611	0.74262	0.01626	1346622	3580758	2490823	180417	4	Exc	IT-L23	IT-L23 Cux1	-21.0094	-29.4208	-22.2279	-40.9125	-14.8065	-17.4194	9.97285	-1.16667	3.07606	11.101	28.7899	-33.7862	Isocortex	SSp	SSp-1
4C_M_878	0.00592	0.76551	0.01626	873190	2351880	1619420	180417	4	Exc	CT-L6	CT-L6 Il1rap	17.2258	-18.3354	40.6315	3.54836	2.34606	-45.0637	-24.0157	-1.3915	-6.70811	-14.1514	31.9668	5.66278	Isocortex	SSp	SSp-1
4C_M_879	0.00574	0.74437	0.01925	1396264	3622040	2369421	180417	4	Exc	IT-L23	IT-L23 Cux1	-18.0518	-31.7259	-12.4159	-34.8805	0.814813	-12.81	12.5978	-3.71444	-3.43008	10.1006	-7.17151	-36.1484	Isocortex	SSp	SSp-1
4C_M_88	0.00486	0.77327	0.01469	1732287	3657150	2581909	180417	4	Exc	CT-L6	CT-L6 Il1rap	17.786	-16.5938	41.417	-3.01665	-7.58722	-49.4411	-26.0512	-0.892498	-8.93666	-14.7693	26.4524	18.9103	Isocortex	SSp	SSp-1
4C_M_880	0.00582	0.73125	0.01699	1218322	3113028	2073842	180417	4	Exc	IT-L23	IT-L23 Cux1	-20.669	-30.5098	-18.8698	-41.3049	-12.5532	-18.8341	10.7127	-1.17492	2.01313	9.96025	23.5548	-35.1507	Isocortex	SSp	SSp-1
4C_M_881	0.00526	0.75493	0.01339	1139826	2887066	1930008	180417	4	Exc	IT-L4	IT-L4 Astn2	-14.9356	-33.5678	-2.98685	-28.5169	21.0422	-3.65707	15.4751	-6.92672	2.79067	2.4761	-3.33247	-3.55875	Isocortex	SSp	SSp-1
4C_M_882	0.00599	0.75146	0.01729	1473167	4249698	2512713	180417	4	Exc	IT-L23	IT-L23 Cux1	-17.6665	-31.9166	-11.7856	-34.6613	2.1871	-12.6445	12.8132	-4.08336	-3.92145	10.1782	-9.17434	-36.5653	Isocortex	SSp	SSp-1
4C_M_883	0.00527	0.74868	0.01248	1254829	3171154	2131641	180417	4	Exc	IT-L4	IT-L4 Astn2	-14.1981	-34.4583	0.249611	-27.319	28.661	-0.878311	16.7737	-7.54231	6.89457	3.84259	-26.8003	-15.7635	Isocortex	SSp	SSp-1
4C_M_884	0.0052	0.74543	0.01287	1404752	3440832	2375817	180417	4	Exc	IT-L4	IT-L4 Astn2	-14.829	-33.9478	-1.9538	-28.3308	23.5751	-3.99349	16.1779	-6.62699	2.87283	3.69884	-0.484855	-8.24432	Isocortex	SSp	SSp-1
4C_M_885	0.006	0.78284	0.01985	3101325	8813244	5697271	180417	4	Exc	IT-L6	IT-L6 Cadps2	-6.03357	-31.0322	-39.2093	-6.19533	33.8006	12.9879	11.2959	-17.4482	0.517647	-2.13437	-32.2875	10.5433	Isocortex	SSp	SSp-1
4C_M_886	0.00711	0.83087	0.02289	2461765	6912530	4550983	180417	4	Exc	NP-L6	NP-L6 Boc	13.7126	-25.2129	37.0001	29.633	-35.5636	12.6225	-18.6355	3.84071	5.55626	5.72353	-22.4906	-11.0286	Isocortex	SSp	SSp-1
4C_M_887	0.00602	0.78106	0.01867	2335632	6237734	4285487	180417	4	Exc	CT-L6	CT-L6 Il1rap	17.432	-18.8338	40.9421	5.0852	3.76061	-44.7785	-23.459	-1.62495	-4.87804	-14.0604	28.9169	-5.50332	Isocortex	SSp	SSp-1
4C_M_888	0.00741	0.75419	0.02789	1235880	2797494	1801224	180417	4	Exc	ET-L5	ET-L5 Kcnh1	-13.9973	-19.6478	16.6596	-27.9873	-39.1833	38.6273	-7.7289	-5.49989	-8.37257	7.70316	10.7404	-25.4301	Isocortex	SSp	SSp-1
4C_M_889	0.00481	0.75229	0.01312	1393328	3001286	2022437	180417	4	Exc	IT-L4	IT-L4 Astn2	-15.7786	-33.8996	-3.17138	-30.8163	22.8645	-7.36109	15.9397	-5.60995	0.764468	6.876	6.67701	-17.7555	Isocortex	SSp	SSp-1
4C_M_89	0.00558	0.79309	0.01862	973735	2062828	1453377	180417	4	Exc	CLA	CLA Cdh8	-0.0418676	-27.0513	-50.2057	1.4723	-50.9617	14.7187	4.32848	-24.248	0.816257	-1.70757	4.16399	-1.13074	Isocortex	SSp	SSp-1
4C_M_890	0.00535	0.75864	0.01464	1314168	2867714	1914726	180417	4	Exc	IT-L4	IT-L4 Astn2	-16.0783	-34.0713	-2.3884	-31.9616	23.9854	-10.695	16.2223	-5.16246	-0.568918	8.85942	15.4144	-23.9889	Isocortex	SSp	SSp-1
4C_M_891	0.00613	0.78622	0.01866	1770860	3877466	2594754	180417	4	Exc	IT-L4	IT-L4 Astn2	-16.6115	-34.9249	-1.4172	-34.1846	30.1989	-12.4674	17.3238	-4.59521	0.940923	12.178	18.1739	-33.5665	Isocortex	SSp	SSp-1
4C_M_892	0.00643	0.76264	0.02388	2768178	6991358	4720163	180417	4	Exc	ET-L5	ET-L5 Nectin1	-14.1767	-18.3945	16.6024	-30.9307	-44.4535	33.9388	-6.29265	-6.31412	-5.4916	4.571	30.7486	-4.08664	Isocortex	SSp	SSp-1
4C_M_893	0.00506	0.78184	0.01422	2194253	5544530	3754117	180417	4	Exc	IT-L23	IT-L23 Cux1	-18.5508	-26.4502	-33.8209	-27.1718	-27.5186	3.0547	6.27065	-4.39789	1.57524	2.83084	12.6574	11.272	Isocortex	SSp	SSp-1
4C_M_894	0.0046	0.74638	0.01192	2238288	5607192	3794618	180417	4	Exc	IT-L4	IT-L4 Astn2	-14.1612	-34.3107	-1.13074	-27.2295	30.2848	-2.2098	16.6943	-7.08402	6.00863	3.90542	-26.3027	-19.5034	Isocortex	SSp	SSp-1
4C_M_895	0.00687	0.78737	0.02199	1475737	3854690	2524274	180417	4	Exc	ET-L5	ET-L5 Astn2	-12.1986	-20.2584	13.4257	-24.445	-30.4375	38.3482	-7.53148	-3.40551	-15.0033	11.6165	-5.35236	-12.1519	Isocortex	SSp	SSp-1
4C_M_896	0.00615	0.76206	0.02007	2285016	5744938	3890351	180417	4	Exc	IT-L4	IT-L4 Astn2	-17.1001	-31.7986	-10.7274	-32.0696	8.46402	-9.57012	13.0532	-4.86288	-1.19503	2.12729	29.7563	-1.92425	Isocortex	SSp	SSp-1
4C_M_897	0.00549	0.75201	0.01758	1722254	4022918	2634072	180417	4	Exc	IT-L23	IT-L23 Cux1	-20.382	-29.875	-19.1338	-40.7448	-13.5711	-18.2179	9.91325	-1.44502	1.94193	9.63279	24.2108	-32.7113	Isocortex	SSp	SSp-1
4C_M_898	0.00669	0.7954	0.02329	1397434	3250010	2154824	180417	4	Exc	CT-L6	CT-L6 Megf9	15.2687	-21.2282	36.1791	13.7816	10.5888	-32.1643	-20.8093	-2.59718	0.749203	-15.8006	6.02192	-12.7479	Isocortex	SSp	SSp-1
4C_M_899	0.00626	0.80894	0.02075	1775505	4211270	2716753	180417	4	Inh	CGE-Vip	CGE-Vip Ccser1	-0.33622	19.7442	-20.4113	41.5616	35.286	38.5616	3.72068	-2.48294	-10.2494	-10.5207	-3.51109	-32.2178	Isocortex	SSp	SSp-1
4C_M_9	0.00553	0.78575	0.01974	1784533	3824164	2663033	180417	4	Exc	IT-L5	IT-L5 Grik3	-8.55129	-31.848	-17.135	-3.02117	16.9142	36.2442	14.0877	-15.2517	10.4271	3.0554	-32.4784	11.3829	Isocortex	SSp	SSp-1
4C_M_90	0.00522	0.75568	0.01425	1832934	4048694	2791120	180417	4	Exc	IT-L4	IT-L4 Astn2	-16.1316	-33.0076	-6.4548	-30.8255	14.3426	-8.91313	14.8661	-5.43125	0.0048352	5.58333	11.7669	-5.06609	Isocortex	SSp	SSp-1
4C_M_900	0.00602	0.77125	0.01865	1166081	2680406	1788810	180417	4	Exc	IT-L6	IT-L6 Fstl4	-4.38076	-28.5021	-36.1875	0.155544	41.0574	22.8838	8.2516	-18.7845	-7.22068	-2.69456	7.36853	13.1701	Isocortex	SSp	SSp-1
4C_M_901	0.00521	0.76274	0.01421	2022164	4504872	3095911	180417	4	Exc	CT-L6	CT-L6 Il1rap	18.4415	-16.3237	43.2209	-4.08974	-11.7999	-51.4657	-27.3237	-0.160147	-11.8427	-14.1534	16.5371	36.0706	Isocortex	SSp	SSp-1
4C_M_902	0.00606	0.78494	0.01921	1653881	3799108	2591772	180417	4	Exc	IT-L6	IT-L6 Man1c1	-3.51063	-27.2515	-33.0038	6.25018	46.094	33.6976	5.65357	-18.7184	-9.29021	-5.50571	12.5498	1.20161	Isocortex	SSp	SSp-1
4C_M_903	0.0073	0.79812	0.02528	1638178	3761914	2568882	180417	4	Exc	IT-L6	IT-L6 Cadps2	-4.17491	-29.8691	-39.1545	-1.70872	42.1807	16.0986	8.8272	-17.5389	-3.75867	-4.12088	-13.1276	6.01085	Isocortex	SSp	SSp-1
4C_M_904	0.00575	0.78124	0.01696	1380836	3187712	2152818	180417	4	Exc	CT-L6	CT-L6 Megf9	17.1386	-16.8839	39.2645	-1.58375	-11.9656	-45.8541	-26.5196	-1.29849	-6.40605	-9.7256	-3.72349	29.9692	Isocortex	SSp	SSp-1
4C_M_905	0.00671	0.79705	0.02181	1311059	3011140	2046521	180417	4	Exc	IT-L6	IT-L6 Cadps2	-5.43324	-30.6586	-39.304	-5.34532	35.1563	13.3268	10.5815	-17.5282	0.00327649	-2.54167	-29.7197	11.2236	Isocortex	SSp	SSp-1
4C_M_906	0.00553	0.7599	0.01454	1564088	3530226	2424975	180417	4	Exc	CT-L6	CT-L6 Il1rap	17.9762	-16.4407	41.7552	-3.72109	-11.1055	-49.7198	-27.1344	-0.643063	-11.4819	-14.0708	17.8825	35.8933	Isocortex	SSp	SSp-1
4C_M_907	0.00595	0.7468	0.01862	1962613	5039450	3135904	180417	4	Exc	IT-L23	IT-L23 Cux1	-20.4884	-30.7226	-18.3576	-40.515	-7.03606	-18.2389	11.1306	-1.1889	0.846272	11.8399	16.2041	-42.8081	Isocortex	SSp	SSp-1
4C_M_908	0.00577	0.75057	0.01934	1575332	3969048	2532997	180417	4	Exc	IT-L5	IT-L5 Cdh8	-11.7625	-32.5329	-4.93011	-13.2646	22.8006	8.59643	15.1338	-10.9186	6.92971	12.8775	-16.6041	-32.1606	Isocortex	SSp	SSp-1
4C_M_909	0.00567	0.78181	0.01504	1740849	4391904	2792675	180417	4	Exc	CT-L6	CT-L6 Il1rap	17.2778	-17.8322	40.0542	1.53717	-2.51667	-47.3629	-24.8712	-1.04284	-7.59602	-13.4785	33.8052	17.4186	Isocortex	SSp	SSp-1
4C_M_91	0.00744	0.82096	0.0261	1823303	4015780	2797578	180417	4	Inh	MGE-Sst	MGE-Sst Ubtd1	9.57492	9.19458	4.04699	12.8892	-18.6319	-42.3447	-5.72347	10.3744	0.355735	-5.00622	-1.19278	-12.0555	Isocortex	SSp	SSp-1
4C_M_910	0.00534	0.7615	0.01439	1624361	4116018	2613488	180417	4	Inh	CGE-Lamp5	CGE-Lamp5 Grk5	-4.79474	19.8635	-7.4448	52.1147	37.6588	-28.3974	5.68257	-7.66496	2.68381	10.4583	-10.982	16.809	Isocortex	SSp	SSp-1
4C_M_911	0.00743	0.82678	0.02798	598852	1573354	959377	180417	4	Inh	MGE-Pvalb	MGE-Pvalb Cnih3	7.14694	10.9773	5.8802	21.0228	-4.6158	-28.9567	-6.04731	5.20321	1.40976	-9.07936	-1.82557	-12.553	Isocortex	SSp	SSp-1
4C_M_912	0.00372	0.75073	0.0043	1438534	3261298	2112824	180417	4	NonN	VLMC	VLMC Mapk4	-23.741	3.81561	-39.2366	22.1856	-45.2309	-4.48798	8.69138	11.8521	2.0942	-0.568267	4.73849	7.19085	Isocortex	SSp	SSp-1
4C_M_913	0.00411	0.73508	0.00715	800214	1998138	1186888	180417	4	NonN	ODC	ODC odc-large	-24.571	10.9337	25.567	-29.0386	3.1329	8.08949	-4.88852	-0.469629	-2.78352	8.54367	-15.7769	22.0214	Isocortex	SSp	SSp-1
4C_M_914	0.00381	0.72713	0.00455	1691956	3753164	2478944	180417	4	NonN	ASC	ASC mid	-21.9178	1.8825	-33.5883	30.9205	3.69889	-18.4898	7.08165	-7.06865	3.94943	1.93453	-6.61352	-3.16574	Isocortex	SSp	SSp-1
4C_M_915	0.00397	0.74962	0.00567	2038284	4992110	2989725	180417	4	NonN	ASC	ASC mid	-21.6239	1.51502	-31.5666	33.0438	6.27011	-18.3356	5.85857	-8.09714	1.04128	2.10643	-7.84482	20.0203	Isocortex	SSp	SSp-1
4C_M_916	0.00408	0.74494	0.0068	1774436	3919416	2641541	180417	4	NonN	ODC	ODC odc-small	-24.6199	14.051	33.6277	-28.1071	28.6028	-1.69413	-7.26388	4.80222	2.80467	0.0370476	15.2883	-11.135	Isocortex	SSp	SSp-1
4C_M_917	0.00528	0.73531	0.0038	1429239	3194948	2106331	180417	4	NonN	ASC	ASC str-hpf	-22.9903	4.24679	-34.9929	24.8501	-6.41495	-16.9967	9.2129	-5.48174	10.1139	3.34529	9.75251	-29.7852	Isocortex	SSp	SSp-1
4C_M_918	0.00419	0.71823	0.00407	1590490	3543056	2351364	180417	4	NonN	OPC	OPC opc-large	-24.1747	6.63183	-36.8047	15.051	-17.8933	10.3229	-6.63867	-6.63332	0.904815	1.12147	1.23809	-2.35692	Isocortex	SSp	SSp-1
4C_M_919	0.005	0.75072	0.01429	1765897	4737372	2993630	180417	4	Exc	IT-L4	IT-L4 Astn2	-15.1161	-33.14	-4.33643	-28.4472	20.0047	-4.56604	15.0599	-6.60224	1.59311	2.74084	-2.42906	-1.66112	Isocortex	SSp	SSp-1
4C_M_92	0.00713	0.76555	0.02337	1420192	3187976	2183673	180417	4	Exc	IT-L5	IT-L5 Etv1	-10.8506	-32.2673	-6.05648	-11.2243	21.7965	12.3841	14.599	-11.9485	7.33059	9.16249	-20.3776	-12.14	Isocortex	SSp	SSp-1
4C_M_920	0.00599	0.78139	0.01849	2031840	5118354	3461998	180417	4	Exc	IT-L6	IT-L6 Man1c1	-3.90747	-26.7095	-31.7439	5.36195	45.838	33.5986	5.51555	-18.8952	-10.7916	-6.08104	16.4012	-4.67273	Isocortex	SSp	SSp-1
4C_M_921	0.00577	0.75981	0.01885	1842532	4632468	3121718	180417	4	Exc	IT-L5	IT-L5 Cdh8	-12.5585	-32.635	-4.27637	-15.4982	21.2267	3.47773	14.8868	-9.82781	5.5502	14.0914	-14.3208	-36.0845	Isocortex	SSp	SSp-1
4C_M_922	0.00648	0.7733	0.02202	2348369	6022620	3970428	180417	4	Exc	IT-L5	IT-L5 Etv1	-10.6749	-32.1604	-5.06486	-11.1128	23.208	13.4756	14.5922	-12.6519	9.64616	5.46784	-31.6503	0.689247	Isocortex	SSp	SSp-1
4C_M_923	0.00602	0.73465	0.01921	2132543	5394280	3625055	180417	4	Exc	IT-L23	IT-L23 Cux1	-20.5055	-30.4707	-17.6899	-41.3517	-10.4167	-19.662	10.5047	-1.56651	0.972783	9.05048	19.8073	-21.6581	Isocortex	SSp	SSp-1
4C_M_924	0.00589	0.7674	0.0184	2381999	5950642	4052612	180417	4	Exc	IT-L5	IT-L5 Cdh8	-12.9317	-32.7348	-4.1254	-17.2478	21.8042	2.74687	15.0369	-9.09236	4.59416	14.9483	-11.1579	-42.6478	Isocortex	SSp	SSp-1
4C_M_925	0.00599	0.77847	0.01943	1987705	5010098	3399708	180417	4	Exc	IT-L6	IT-L6 Cadps2	-6.09589	-30.6699	-37.283	-7.8044	34.8269	7.88837	10.2427	-16.8539	0.339562	-4.00516	-31.8946	-2.94486	Isocortex	SSp	SSp-1
4C_M_926	0.00679	0.81465	0.02462	2150743	5854458	3683169	180417	4	Inh	MGE-Sst	MGE-Sst Frmd6	8.48712	8.14392	1.71564	15.6191	-22.9782	-27.4628	-2.51765	10.8281	1.88624	-10.9898	-9.40145	15.0942	Isocortex	SSp	SSp-1
4C_M_928	0.00689	0.79433	0.02295	2069295	5336886	3548257	180417	4	Exc	IT-L6	IT-L6 Man1c1	-3.1294	-27.3599	-33.875	6.90963	49.0827	27.658	5.58058	-18.0766	-10.4303	-8.16798	6.56383	-7.10344	Isocortex	SSp	SSp-1
4C_M_929	0.00779	0.76951	0.02833	2736331	6826502	4695332	180417	4	Exc	ET-L5	ET-L5 Nectin1	-14.1671	-18.6816	16.4709	-30.3803	-43.0036	33.8878	-6.54122	-6.15904	-6.75787	4.22586	27.0482	-3.85755	Isocortex	SSp	SSp-1
4C_M_93	0.00514	0.764	0.01939	1837357	4083044	2847080	180417	4	Exc	IT-L23	IT-L23 Cux1	-17.8503	-31.5803	-12.8989	-33.381	3.85411	-9.83581	12.6131	-4.30098	-3.66391	7.78443	-8.7827	-26.8199	Isocortex	SSp	SSp-1
4C_M_930	0.00612	0.74882	0.01661	2011835	5172006	3463063	180417	4	Exc	IT-L23	IT-L23 Cux1	-21.4422	-28.8535	-22.8054	-42.3968	-17.9435	-21.1843	8.63119	-0.899118	4.9005	7.9928	37.0354	-18.1705	Isocortex	SSp	SSp-1
4C_M_931	0.00482	0.74575	0.01125	1975709	5658908	3257790	180417	4	Exc	IT-L4	IT-L4 Astn2	-14.1183	-34.7165	-0.852336	-27.4518	30.8719	-2.79323	17.2978	-7.03433	7.35194	5.10581	-31.6178	-18.379	Isocortex	SSp	SSp-1
4C_M_932	0.00599	0.77815	0.019	1992866	4899644	3316658	180417	4	Exc	IT-L6	IT-L6 Cadps2	-4.52481	-30.1037	-39.4383	-2.15972	42.9286	14.8076	8.79609	-16.837	-2.49739	-5.67087	-19.6871	-1.87062	Isocortex	SSp	SSp-1
4C_M_933	0.00506	0.7493	0.01159	2193111	5390480	3678683	180417	4	Exc	IT-L4	IT-L4 Astn2	-15.2676	-34.536	-1.80871	-30.8869	29.4974	-7.23568	16.8651	-5.97048	2.31327	7.82634	4.01214	-20.0388	Isocortex	SSp	SSp-1
4C_M_934	0.00578	0.76875	0.01694	1847534	4439270	3074168	180417	4	Exc	CT-L6	CT-L6 Hcrtr2	18.8006	-18.1855	46.8877	5.56643	-12.4282	-31.9991	-24.9467	0.957628	-10.6162	-20.4028	-39.6676	22.5713	Isocortex	SSp	SSp-1
4C_M_935	0.00616	0.75064	0.0216	1413811	3313736	2231933	180417	4	Exc	IT-L23	IT-L23 Cux1	-18.7407	-31.2485	-13.9023	-37.3157	-7.88791	-13.6414	11.6436	-3.1494	-2.13474	9.08918	4.5736	-31.5608	Isocortex	SSp	SSp-1
4C_M_936	0.00577	0.76149	0.01757	2057018	5483542	3250137	180417	4	Exc	IT-L23	IT-L23 Cux1	-18.4937	-31.2557	-13.6082	-35.7799	-2.18233	-13.9194	12.0375	-3.25866	-3.00629	9.65805	3.07594	-36.1353	Isocortex	SSp	SSp-1
4C_M_937	0.0067	0.75016	0.02456	1565512	4359452	2930069	180417	4	Exc	ET-L5	ET-L5 Kcnh1	-14.1151	-19.9632	17.1709	-27.0754	-38.6123	39.8718	-7.98901	-5.45035	-8.16902	8.02537	10.2196	-26.0994	Isocortex	SSp	SSp-1
4C_M_938	0.0055	0.76605	0.01693	1805169	4990814	3343233	180417	4	Exc	CT-L6	CT-L6 Megf9	18.414	-17.1117	44.276	-2.04616	-7.63436	-53.2543	-25.8469	-0.159831	-4.57879	-8.91475	2.82051	24.4415	Isocortex	SSp	SSp-1
4C_M_939	0.00692	0.80308	0.02672	2269386	6494432	4219178	180417	4	Inh	MGE-Pvalb	MGE-Pvalb Cnih3	7.40593	13.1938	13.4031	22.4821	8.59662	-40.6036	-5.13266	4.99396	1.27353	-9.94389	-7.27226	-5.54422	Isocortex	SSp	SSp-1
4C_M_94	0.00485	0.77306	0.01563	1919549	4290104	3019542	180417	4	Exc	CT-L6	CT-L6 Il1rap	18.0333	-17.6309	44.437	0.171274	-5.25387	-51.4053	-25.3796	-0.429111	-8.81867	-13.1525	32.0204	22.1157	Isocortex	SSp	SSp-1
4C_M_940	0.00608	0.73849	0.01846	1633241	4551280	3043493	180417	4	Exc	IT-L23	IT-L23 Cux1	-20.4742	-30.1513	-18.6936	-41.8773	-13.5302	-21.2808	9.81309	-1.60409	2.13487	8.45281	25.5925	-21.9018	Isocortex	SSp	SSp-1
4C_M_941	0.00762	0.76543	0.02819	1662844	4550150	3091975	180417	4	Exc	ET-L5	ET-L5 Kcnh1	-14.1413	-19.9095	16.896	-27.387	-38.957	39.0034	-7.76412	-5.51019	-8.34993	8.2441	9.75283	-25.9548	Isocortex	SSp	SSp-1
4C_M_943	0.00595	0.77771	0.01998	1001879	2522092	1679595	180417	4	Exc	IT-L5	IT-L5 Grik3	-8.84416	-32.0335	-16.3397	-2.9779	15.4381	35.73	14.3995	-14.8933	10.7639	4.10032	-33.8744	11.8947	Isocortex	SSp	SSp-1
4C_M_944	0.00667	0.77395	0.02308	1425125	3518872	2404707	180417	4	Exc	ET-L5	ET-L5 Kcnh1	-12.9471	-20.6215	15.0884	-24.8125	-32.1697	39.7217	-8.02343	-3.86187	-12.3713	12.5321	-5.6302	-19.2578	Isocortex	SSp	SSp-1
4C_M_945	0.00694	0.77104	0.02388	1791632	4561504	3032406	180417	4	Exc	IT-L5	IT-L5 Grik3	-8.57605	-30.1936	-21.8932	-6.26565	19.5054	26.2561	12.2489	-15.3545	7.27011	0.426443	-12.9634	25.3271	Isocortex	SSp	SSp-1
4C_M_946	0.00675	0.78772	0.02267	1082089	2716790	1838963	180417	4	Exc	IT-L5	IT-L5 Etv1	-9.19195	-31.6409	-15.8006	-3.81279	15.1221	33.6535	14.0663	-14.3373	9.60048	4.48489	-29.0125	7.21719	Isocortex	SSp	SSp-1
4C_M_947	0.00659	0.7798	0.02083	1329353	3472726	2266162	180417	4	Exc	IT-L5	IT-L5 Grik3	-8.18708	-31.9775	-17.9046	-2.48072	17.9103	37.3297	14.1267	-15.8067	11.5296	2.43516	-35.3173	17.5473	Isocortex	SSp	SSp-1
4C_M_948	0.00596	0.74318	0.01844	2493114	6448628	4405071	180417	4	Exc	IT-L23	IT-L23 Cux1	-20.4659	-30.5881	-18.0599	-40.6441	-8.17116	-19.075	11.1721	-1.45551	0.0339991	11.305	14.561	-43.862	Isocortex	SSp	SSp-1
4C_M_949	0.00631	0.75435	0.0207	2179361	5571722	3832824	180417	4	Exc	IT-L5	IT-L5 Cdh8	-11.5958	-32.6029	-4.71267	-12.9268	23.3815	9.10397	15.0332	-10.8763	7.07224	13.1297	-17.8865	-30.994	Isocortex	SSp	SSp-1
4C_M_95	0.00557	0.75646	0.01901	1947171	4347128	3033714	180417	4	Exc	IT-L23	IT-L23 Cux1	-19.3616	-31.0804	-15.6352	-38.6834	-6.98706	-12.6015	11.4037	-2.78656	-1.80329	9.34368	5.43173	-35.9579	Isocortex	SSp	SSp-1
4C_M_950	0.00589	0.73934	0.01927	1033803	2632604	1756340	180417	4	Exc	IT-L23	IT-L23 Cux1	-20.1679	-29.8842	-18.4156	-41.4931	-12.1295	-12.1862	9.93272	-2.35543	1.62514	7.98796	19.7662	-19.1433	Isocortex	SSp	SSp-1
4C_M_951	0.00588	0.77057	0.01697	878238	2227434	1494997	180417	4	Exc	CT-L6	CT-L6 Megf9	17.0358	-18.1426	39.9387	2.86603	1.18831	-44.8009	-24.1775	-1.63804	-1.87775	-10.667	3.52853	11.399	Isocortex	SSp	SSp-1
4C_M_952	0.00536	0.76504	0.01457	956921	2430838	1624036	180417	4	Exc	CT-L6	CT-L6 Il1rap	16.8936	-17.7191	39.8572	1.43959	-1.45297	-47.8789	-24.9611	-1.31966	-7.21553	-14.6772	31.1594	12.7449	Isocortex	SSp	SSp-1
4C_M_953	0.01003	0.81397	0.03873	764006	1974758	1306797	180417	4	Inh	MGE-Sst	MGE-Sst Rerg	9.36885	8.73883	2.9694	14.0539	-21.7416	-37.4521	-5.49288	10.8979	3.40067	-5.5954	-12.0468	-5.92229	Isocortex	SSp	SSp-1
4C_M_954	0.00584	0.75829	0.01457	913198	2281608	1549122	180417	4	Exc	IT-L23	IT-L23 Cux1	-19.3488	-28.4791	-22.2863	-38.2229	-17.9937	-1.22862	6.87634	-4.14265	0.380075	4.00359	8.24621	8.96361	Isocortex	SSp	SSp-1
4C_M_955	0.00668	0.79236	0.02104	837855	2108340	1431392	180417	4	Exc	CT-L6	CT-L6 Megf9	16.3087	-19.2641	37.9297	6.26966	1.214	-41.355	-23.1142	-2.51353	-1.4259	-11.5174	7.53426	10.0729	Isocortex	SSp	SSp-1
4C_M_956	0.00541	0.78647	0.01666	2204673	5213942	3437913	180417	4	Exc	IT-L6	IT-L6 Man1c1	-3.94639	-26.7619	-31.9209	5.41763	45.9168	33.6148	5.6614	-18.9362	-10.077	-5.42733	15.2593	-0.41931	Isocortex	SSp	SSp-1
4C_M_957	0.00686	0.82462	0.02422	1876054	5151544	2934629	180417	4	Exc	NP-L6	NP-L6 Cyp7b1	14.5195	-25.5897	38.7135	29.5988	-28.8354	12.1814	-19.5354	4.36105	7.60761	7.05045	-31.2776	-8.25581	Isocortex	SSp	SSp-1
4C_M_959	0.00611	0.7409	0.01913	1735206	4002912	2719649	180417	4	Exc	IT-L23	IT-L23 Cux1	-20.1091	-30.532	-17.5605	-40.7337	-10.4338	-16.8477	10.6531	-1.98881	1.28409	9.11334	20.9441	-21.4159	Isocortex	SSp	SSp-1
4C_M_96	0.00492	0.77118	0.01553	2194770	4909014	3427941	180417	4	Exc	IT-L4	IT-L4 Astn2	-16.0811	-33.8174	-2.82826	-31.7697	21.9294	-8.79646	15.9565	-5.13263	-0.835122	8.89056	16.5877	-24.7336	Isocortex	SSp	SSp-1
4C_M_960	0.00564	0.77027	0.01689	1312388	2927326	1974379	180417	4	Exc	IT-L23	IT-L23 Cux1	-19.6006	-28.5135	-25.477	-33.243	-13.3498	-5.50509	8.76695	-2.99017	0.963911	5.25939	10.7055	-5.97255	Isocortex	SSp	SSp-1
4C_M_961	0.00586	0.7458	0.01773	1454243	3214154	2184774	180417	4	Exc	IT-L23	IT-L23 Cux1	-20.7565	-30.1617	-19.7702	-41.1105	-13.15	-18.5187	10.1636	-1.20115	2.15117	9.89109	24.3234	-33.0153	Isocortex	SSp	SSp-1
4C_M_962	0.00599	0.77766	0.0182	1248695	2700272	1861925	180417	4	Exc	CT-L6	CT-L6 Map4	18.0816	-19.4812	45.3798	8.67984	-4.24867	-25.7493	-22.9055	0.905151	-7.432	-23.8959	-42.9913	-2.2341	Isocortex	SSp	SSp-1
4C_M_963	0.00397	0.74625	0.00673	1451154	3114588	2075376	180417	4	NonN	ODC	ODC odc-large	-24.5801	14.8459	35.9009	-28.3668	30.4884	5.38104	-5.84594	5.26598	0.84477	4.37295	-4.60598	-2.88621	Isocortex	SSp	SSp-1
4C_M_964	0.00407	0.73205	0.00714	1369641	3237936	1972944	180417	4	NonN	ODC	ODC odc-large	-25.8841	13.6933	33.1994	-31.9969	22.7657	18.1363	-3.32421	4.04742	2.85379	5.99553	-17.2884	-7.01492	Isocortex	SSp	SSp-1
4C_M_965	0.00431	0.75042	0.00787	1964353	4306038	2810450	180417	4	NonN	ODC	ODC odc-small	-24.2243	13.3946	31.6331	-27.4956	31.2607	-5.99175	-7.75956	5.12167	3.87553	-2.69403	28.4878	-15.1345	Isocortex	SSp	SSp-1
4C_M_966	0.0038	0.75167	0.0045	1154844	2495380	1652536	180417	4	NonN	ASC	ASC mid	-22.2509	1.70317	-33.2773	32.5962	10.8838	-26.859	5.59546	-6.93436	3.83296	4.57619	9.35392	8.85428	Isocortex	SSp	SSp-1
4C_M_967	0.00368	0.72175	0.00183	1703412	3610888	2429394	180417	4	NonN	OPC	OPC opc-large	-23.9766	6.64266	-36.1168	15.6637	-19.7517	9.29881	-6.89604	-7.06354	-0.313839	1.59878	-2.29354	-2.58055	Isocortex	SSp	SSp-1
4C_M_968	0.00421	0.74691	0.00749	1390313	2932860	1983745	180417	4	NonN	ODC	ODC odc-large	-24.4432	13.6543	32.4416	-27.9464	22.4459	-2.09806	-7.21014	3.22949	-0.342221	3.50794	-0.495312	2.27926	Isocortex	SSp	SSp-1
4C_M_969	0.00652	0.8006	0.02383	1033382	2280748	1517336	180417	4	Inh	MGE-Sst	MGE-Sst Frmd6	8.4029	8.55008	2.14039	16.0838	-21.2322	-28.9755	-3.12745	10.0815	3.3078	-12.1937	-14.892	17.3644	Isocortex	SSp	SSp-1
4C_M_970	0.00539	0.75372	0.01764	877365	1925890	1278975	180417	4	Exc	IT-L5	IT-L5 Cdh8	-12.0737	-32.2097	-5.43894	-14.3636	21.1615	7.84105	14.8967	-10.4091	5.9192	12.5946	-12.8658	-31.2918	Isocortex	SSp	SSp-1
4C_M_971	0.00659	0.79226	0.02272	1267449	2887532	1850741	180417	4	Exc	IT-L6	IT-L6 Fstl4	-4.4754	-30.03	-39.2457	-2.7457	39.6691	16.4773	9.23318	-17.932	-3.94659	-2.89843	-5.30283	14.4906	Isocortex	SSp	SSp-1
4C_M_972	0.0049	0.76277	0.01393	1201922	2705202	1773360	180417	4	Exc	CT-L6	CT-L6 Il1rap	17.5557	-17.2461	42.5303	-0.465735	-6.86707	-49.2932	-25.6747	-0.76362	-9.79639	-14.4299	26.4377	26.8685	Isocortex	SSp	SSp-1
4C_M_973	0.00526	0.77678	0.01589	882621	1940624	1292792	180417	4	Exc	CT-L6	CT-L6 Il1rap	16.7873	-17.8465	39.1811	1.90824	-0.384871	-43.8891	-24.4856	-1.71307	-6.92913	-13.6133	30.9346	5.95228	Isocortex	SSp	SSp-1
4C_M_974	0.00598	0.74149	0.0196	1018454	2188594	1481900	180417	4	Exc	IT-L23	IT-L23 Cux1	-19.4354	-30.6176	-17.3803	-37.2396	-10.6197	-14.5223	10.7711	-2.55067	0.265712	9.04928	14.7615	-30.0666	Isocortex	SSp	SSp-1
4C_M_975	0.00562	0.77672	0.01811	2053038	5375756	3556939	180417	4	Exc	CT-L6	CT-L6 Megf9	18.0365	-18.3119	45.1999	0.667237	-2.86144	-53.102	-23.7165	-1.06943	-0.960293	-10.7532	10.5696	4.12317	Isocortex	SSp	SSp-1
4C_M_976	0.00497	0.74399	0.01295	1723928	4410078	2988324	180417	4	Exc	IT-L4	IT-L4 Astn2	-14.0546	-34.2952	-1.00673	-27.0523	30.6587	-2.04179	16.9381	-7.2534	7.17583	4.38254	-31.6227	-17.4101	Isocortex	SSp	SSp-1
4C_M_977	0.00617	0.77029	0.0202	2183127	5325376	3698181	180417	4	Exc	IT-L6	IT-L6 Fstl4	-4.55431	-29.7679	-38.4993	-1.9401	41.6944	18.682	9.2275	-18.1911	-4.51719	-2.8239	-3.4739	14.4837	Isocortex	SSp	SSp-1
4C_M_978	0.00529	0.75903	0.01485	2911408	7715086	5029130	180417	4	Exc	IT-L4	IT-L4 Astn2	-14.8198	-33.1671	-3.14031	-26.6912	20.9334	-3.15029	15.3311	-6.98756	2.68474	2.19712	-3.6719	-4.56462	Isocortex	SSp	SSp-1
4C_M_979	0.00576	0.77124	0.01785	2369600	6094532	4130431	180417	4	Exc	CT-L6	CT-L6 Map4	18.9539	-18.4478	47.2626	6.01004	-12.5853	-30.6169	-24.6947	0.899836	-10.4188	-22.7551	-46.2027	10.5709	Isocortex	SSp	SSp-1
4C_M_98	0.00613	0.79451	0.01889	1928782	4463168	3041847	180417	4	Exc	IT-L6	IT-L6 Man1c1	-3.58972	-27.5786	-33.6452	5.74222	47.8963	28.872	5.71922	-17.8907	-9.81508	-7.03423	6.52863	-11.6435	Isocortex	SSp	SSp-1
4C_M_980	0.00649	0.82213	0.02198	1640193	4499908	2909098	180417	4	Exc	NP-L6	NP-L6 Boc	14.2399	-25.4707	38.2941	29.5733	-30.5421	11.6248	-19.3146	3.99659	5.63398	5.70711	-22.0124	-11.5587	Isocortex	SSp	SSp-1
4C_M_981	0.00513	0.76479	0.01368	1722659	4493612	3025850	180417	4	Exc	IT-L4	IT-L4 Astn2	-16.3777	-35.1624	-1.09515	-34.1258	29.3573	-11.6642	17.4889	-4.8213	1.71322	12.4472	16.206	-36.6039	Isocortex	SSp	SSp-1
4C_M_982	0.00518	0.7647	0.01356	1732832	4660092	3055539	180417	4	Exc	IT-L4	IT-L4 Astn2	-16.0207	-34.2565	-2.16228	-32.6131	21.2507	-7.38502	16.0263	-5.61689	-0.849201	7.49161	16.83	-20.3665	Isocortex	SSp	SSp-1
4C_M_983	0.00579	0.75128	0.0162	2006004	5205078	3548321	180417	4	Exc	IT-L23	IT-L23 Cux1	-20.8484	-29.3651	-21.0499	-41.7367	-18.5927	-12.3488	9.48073	-1.50466	2.8167	9.03522	30.9092	-21.3964	Isocortex	SSp	SSp-1
4C_M_984	0.00584	0.76719	0.01586	1618290	4240492	2868206	180417	4	Exc	IT-L4	IT-L4 Astn2	-16.6342	-35.1904	-1.21534	-34.2938	30.071	-12.4092	17.5894	-4.50871	1.33733	12.8575	18.1807	-36.265	Isocortex	SSp	SSp-1
4C_M_985	0.00543	0.76315	0.0154	863637	2297966	1461285	180417	4	Exc	IT-L23	IT-L23 Cux1	-20.5356	-27.3337	-29.0701	-36.2894	-27.5097	-10.5525	6.76784	-2.01354	6.06883	5.37707	38.4051	5.28153	Isocortex	SSp	SSp-1
4C_M_986	0.00658	0.79947	0.0235	1109906	2882440	1906931	180417	4	Inh	MGE-Sst	MGE-Sst Ubtd1	8.72298	9.76542	3.8326	16.9665	-10.0415	-47.3882	-6.97511	8.88641	-1.05843	-5.88614	11.4146	-10.3593	Isocortex	SSp	SSp-1
4C_M_987	0.00618	0.78145	0.02047	1389371	3503522	2360704	180417	4	Exc	IT-L6	IT-L6 Cadps2	-5.32893	-31.0126	-39.1632	-5.20256	35.3855	13.2578	10.6526	-17.7821	-0.266777	-2.41096	-28.007	7.51764	Isocortex	SSp	SSp-1
4C_M_988	0.00599	0.79542	0.01933	1364464	3713440	2323273	180417	4	Inh	CGE-Lamp5	CGE-Lamp5 Nrxn3	-3.25518	19.1934	-14.264	48.0161	19.4339	-16.2032	6.46991	-2.88963	-10.8305	11.1811	32.8902	-5.24411	Isocortex	SSp	SSp-1
4C_M_989	0.00596	0.77196	0.01904	1080943	2786740	1844147	180417	4	Exc	IT-L6	IT-L6 Man1c1	-5.60476	-29.4305	-33.8909	-9.1512	40.4011	6.1617	7.75799	-15.5239	-2.76472	-10.0459	-19.4193	-25.3754	Isocortex	SSp	SSp-1
4C_M_990	0.00519	0.74865	0.01178	1216131	3171010	2068876	180417	4	Exc	IT-L4	IT-L4 Astn2	-15.1127	-34.4079	-0.288805	-29.642	28.0575	-5.55678	16.6594	-6.42665	2.85885	5.54647	-1.71714	-15.2446	Isocortex	SSp	SSp-1
4C_M_991	0.00625	0.73392	0.01986	1030200	2722446	1750108	180417	4	Exc	IT-L23	IT-L23 Cux1	-20.5235	-29.9428	-19.445	-41.0675	-12.7243	-18.2505	9.929	-1.60789	1.95287	9.1374	21.5263	-22.2835	Isocortex	SSp	SSp-1
4C_M_993	0.00512	0.77719	0.01341	2169268	5997864	4035500	180417	4	Exc	IT-L23	IT-L23 Cux1	-18.7358	-26.1954	-34.2834	-27.2659	-28.0316	3.39185	5.83757	-4.31349	1.88293	2.82568	11.4288	11.954	Isocortex	SSp	SSp-1
4C_M_994	0.00687	0.78936	0.02527	1823131	4860450	3318775	180417	4	Inh	MGE-Pvalb	MGE-Pvalb Thsd7a	8.36044	14.1508	13.7616	18.93	14.3293	-28.4123	-4.95284	1.98822	-4.15786	-7.20527	14.6119	1.23915	Isocortex	SSp	SSp-1
4C_M_995	0.00519	0.75861	0.01397	1820404	4940332	3312875	180417	4	Exc	IT-L23	IT-L23 Cux1	-18.1436	-25.9224	-31.5999	-24.5963	-27.6249	2.78222	6.02855	-4.33337	2.11387	2.33748	13.4813	11.8567	Isocortex	SSp	SSp-1
4C_M_996	0.0082	0.82248	0.0326	1764125	4732494	3271777	180417	4	Inh	CGE-Vip	CGE-Vip Ptprm	-2.3601	17.2097	-11.9542	43.0463	10.9727	-10.6763	5.8224	-0.36873	-7.68634	1.49175	-16.9984	9.41639	Isocortex	SSp	SSp-1
4C_M_997	0.00568	0.74242	0.01698	1885918	5157408	3380739	180417	4	Exc	IT-L23	IT-L23 Cux1	-20.7751	-30.0087	-19.0735	-42.1226	-13.7333	-20.731	9.76016	-1.34702	2.72477	8.88312	26.4981	-21.698	Isocortex	SSp	SSp-1
4C_M_998	0.00725	0.76076	0.02557	1614578	4329746	2893675	180417	4	Exc	ET-L5	ET-L5 Kcnh1	-13.628	-20.4846	16.1663	-25.3206	-34.3033	40.3691	-7.95812	-4.69485	-10.1047	8.78655	6.48159	-31.7507	Isocortex	SSp	SSp-1
4C_M_999	0.00621	0.74345	0.02029	1612680	4349534	2886243	180417	4	Exc	IT-L23	IT-L23 Cux1	-19.7304	-30.5665	-16.0841	-39.736	-9.47193	-13.5904	10.5636	-2.3146	0.218158	8.6208	14.0565	-31.44	Isocortex	SSp	SSp-1
4D_M_0	0.00694	0.81002	0.0166	657764	1741014	986615	171214	4	Inh	MSN-D2	MSN-D2 Col14a1	15.5974	2.75865	6.74567	-43.8902	-25.4002	5.13368	22.5445	-6.83657	1.701	0.170927	10.8378	2.49746	CNU	CP	CP-1
4D_M_1	0.00542	0.75926	0.00813	1500716	3586628	2397415	171214	4	NonN	ODC	ODC odc-large	-23.8708	11.1955	25.8927	-27.2886	1.86945	6.00747	-6.43709	-0.589938	-4.25033	6.28286	-4.08628	26.7678	CNU	CP	CP-1
4D_M_10	0.00697	0.7893	0.01622	1319156	2996868	1985692	171214	4	Inh	MSN-D2	MSN-D2 Slc24a2	17.4258	3.35517	0.235928	-44.1971	-27.6706	-8.10443	24.3768	-9.26848	-3.7547	0.273665	-16.633	13.8411	CNU	CP	CP-1
4D_M_100	0.00451	0.77769	0.01186	1231575	2835048	1835427	171219	4	Exc	OLF-Exc	OLF-Exc Unc13c	-9.28359	-12.9249	-0.111318	7.81179	17.014	50.5841	-11.0979	-22.9806	-1.8027	-10.2226	19.9443	0.303172	CNU	CP	CP-1
4D_M_1001	0.00615	0.78987	0.01816	1394131	3172280	2092469	171214	4	Inh	MSN-D1	MSN-D1 Hrh1	19.3181	-1.30787	4.92736	39.9757	48.3678	-7.19092	29.7331	2.16965	-3.8124	4.3043	-15.1924	8.04633	CNU	CP	CP-1
4D_M_1002	0.00714	0.78656	0.02101	1788123	4144348	2746673	171214	4	Inh	MSN-D1	MSN-D1 Hrh1	20.0978	-0.891626	6.45742	43.4686	59.7669	-4.503	31.1938	1.024	-7.25198	8.64062	-26.6344	-19.4608	CNU	CP	CP-1
4D_M_1003	0.00649	0.78209	0.01759	967089	2154422	1397260	171214	4	Inh	MSN-D1	MSN-D1 Hrh1	18.8145	-1.81415	3.26796	40.9612	48.3901	-5.43731	29.2548	1.79275	-4.94789	5.54272	-15.2668	1.51516	CNU	CP	CP-1
4D_M_1004	0.0064	0.78151	0.01749	1919986	4517632	3034108	171214	4	Inh	MSN-D2	MSN-D2 Slc24a2	17.1029	5.0215	0.357922	-48.3813	-34.6952	-13.2078	22.4306	-10.6707	-5.22726	3.56599	-8.49352	28.4996	CNU	CP	CP-1
4D_M_1005	0.00649	0.78727	0.01708	1055611	2411420	1576274	171214	4	Inh	MSN-D1	MSN-D1 Khdrbs3	17.9714	0.120476	-0.869165	42.5486	39.1688	9.13772	31.1978	4.66898	-11.0142	4.3462	17.6443	-9.62568	CNU	CP	CP-1
4D_M_1006	0.00616	0.79077	0.01602	1230393	2839362	1859023	171219	4	Inh	MSN-D2	MSN-D2 Col14a1	15.4027	4.06248	5.23392	-46.5855	-30.7159	2.39346	21.1974	-7.3644	2.0901	2.53428	19.6468	6.79763	CNU	CP	CP-1
4D_M_1007	0.0048	0.75426	0.0075	2661340	6510572	4354486	171219	4	NonN	ODC	ODC odc-large	-23.6826	13.1353	30.7311	-25.9992	17.7517	-2.32687	-7.25375	2.4094	-1.35012	1.95359	7.28556	7.45032	CNU	CP	CP-1
4D_M_1008	0.006	0.78607	0.01424	877674	1923952	1247180	171219	4	Inh	MSN-D2	MSN-D2 Slc24a2	17.0841	2.98394	0.773413	-42.6988	-25.9341	-6.99781	24.4566	-8.7139	-3.74867	-1.10542	-13.7105	10.1806	CNU	CP	CP-1
4D_M_1009	0.00647	0.8051	0.01769	1133359	2527148	1666330	171219	4	Inh	MSN-D1	MSN-D1 Plxnc1	17.3445	0.0800679	-2.75552	38.2168	36.2304	6.65128	29.8272	5.10211	-10.1119	2.51177	17.1595	-3.1846	CNU	CP	CP-1
4D_M_101	0.00832	0.84037	0.0369	1558947	3900456	2352441	171219	4	Inh	PAL-Inh	PAL-Inh Rarb	6.93022	6.00119	-3.2083	20.5888	9.6922	-0.159355	4.19763	10.7046	15.3058	17.0294	3.85103	40.4214	CNU	CP	CP-1
4D_M_1010	0.00771	0.80036	0.02085	1375761	3098546	2078101	171219	4	Inh	MSN-D1	MSN-D1 Khdrbs3	18.5101	0.236372	-0.409918	43.8692	42.2533	11.1277	31.7856	4.31262	-11.2765	6.59812	17.5774	-20.4588	CNU	CP	CP-1
4D_M_1011	0.00619	0.77206	0.0169	727827	1771458	1156323	171219	4	Inh	Foxp2	Foxp2 Trpc7	11.927	-0.290213	39.4117	-17.287	-54.3295	-1.26845	19.8886	4.95279	-3.36343	2.70652	20.9706	-7.40629	CNU	CP	CP-1
4D_M_1012	0.00605	0.80368	0.01582	1451825	3407332	2254675	171219	4	Inh	MSN-D2	MSN-D2 Col14a1	14.7895	3.66877	6.92609	-45.3936	-32.2551	4.15465	20.811	-6.932	3.38192	2.42291	22.5327	4.56175	CNU	CP	CP-1
4D_M_1013	0.00422	0.74892	0.00407	1293580	3135458	2026245	171219	4	NonN	ASC	ASC str-hpf	-22.3909	2.75965	-34.2272	29.1968	-1.17938	-19.7969	7.58797	-6.29923	5.8999	3.26419	10.6193	0.878453	CNU	CP	CP-1
4D_M_1014	0.00613	0.78044	0.01627	1362146	3080440	2039895	171219	4	Inh	MSN-D2	MSN-D2 Slc24a2	17.341	4.05931	-0.0919116	-46.052	-30.8649	-9.0757	23.7081	-10.0112	-4.43638	1.95704	-9.43407	21.829	CNU	CP	CP-1
4D_M_1015	0.00622	0.80785	0.01724	1380565	3176358	2135850	171219	4	Inh	MSN-D2	MSN-D2 Slc24a2	16.6574	3.59746	1.93941	-45.1055	-26.3143	-2.45723	23.0194	-7.78276	-4.1171	-3.53657	-5.30049	0.170891	CNU	CP	CP-1
4D_M_1016	0.00601	0.80101	0.01564	888439	1962126	1276086	171219	4	Inh	MSN-D1	MSN-D1 Plxnc1	17.0187	-0.450236	-1.93716	38.384	33.1079	5.19791	29.1154	5.38819	-9.65139	1.43844	15.2975	0.77038	CNU	CP	CP-1
4D_M_1017	0.00627	0.7771	0.01582	1155938	2732694	1771088	171219	4	Inh	MSN-D2	MSN-D2 Slc24a2	17.3794	3.77002	-0.321411	-44.654	-31.2139	-8.57516	23.6991	-10.008	-3.48751	1.85488	-6.20108	20.9668	CNU	CP	CP-1
4D_M_1018	0.00598	0.80358	0.01553	1449986	3438708	2272000	171219	4	Inh	MSN-D2	MSN-D2 Slc24a2	16.417	2.78464	2.90422	-42.3427	-19.9401	-8.08146	24.2259	-7.14413	-1.26715	-3.12546	-19.2998	-2.16579	CNU	CP	CP-1
4D_M_1019	0.00456	0.75813	0.00731	1898919	4909420	3282933	171219	4	NonN	ODC	ODC odc-large	-23.967	13.0547	30.5378	-26.7451	19.987	-3.25813	-7.348	2.1002	-1.80427	4.157	-2.6993	6.77789	CNU	CP	CP-1
4D_M_102	0.00587	0.79108	0.01736	890340	2031454	1319117	171219	4	Inh	MSN-D2	MSN-D2 Col14a1	14.9776	3.64639	6.85958	-45.6363	-31.8517	3.37063	21.0507	-7.11853	2.98333	2.72104	21.7367	5.52205	CNU	CP	CP-1
4D_M_1020	0.00599	0.79962	0.01571	3551668	8309656	5591097	171219	4	Inh	MSN-D1	MSN-D1 Khdrbs3	18.9184	-0.634962	1.94255	43.6084	45.9258	4.28918	30.6723	3.5518	-9.20367	5.23927	9.67296	-12.0402	CNU	CP	CP-1
4D_M_1021	0.0056	0.79097	0.01351	1859333	4564158	3055398	171219	4	Inh	MSN-D2	MSN-D2 Slc24a2	16.3782	3.20019	3.16103	-43.121	-21.7626	-8.73375	23.8595	-7.73002	-3.30221	-2.89563	-14.0079	2.94233	CNU	CP	CP-1
4D_M_1022	0.00612	0.79088	0.01531	1740609	4116090	2739275	171219	4	Inh	MSN-D2	MSN-D2 Slc24a2	17.2982	3.88028	0.663207	-45.7434	-28.4505	-11.2503	23.3261	-9.19832	-5.48596	-1.40099	-9.52768	8.99077	CNU	CP	CP-1
4D_M_1023	0.00728	0.80042	0.02299	1707968	4313068	2803589	171219	4	Inh	MSN-D1	MSN-D1 Khdrbs3	18.876	0.524517	-0.276412	44.5866	44.7858	11.23	32.3557	4.18639	-11.3343	7.19665	18.1797	-21.7919	CNU	CP	CP-1
4D_M_1024	0.00575	0.80111	0.0148	1528468	3635742	2412953	171219	4	Inh	MSN-D2	MSN-D2 Slc24a2	16.5538	3.10061	2.59039	-42.7827	-22.0858	-8.41407	24.1084	-7.79868	-4.37052	-3.32045	-9.5916	3.31075	CNU	CP	CP-1
4D_M_1025	0.00464	0.76713	0.00741	1567386	3740262	2493629	171219	4	NonN	ODC	ODC odc-large	-23.8966	12.1472	28.0443	-26.8064	9.87319	-1.11104	-7.08818	1.00894	-3.18331	4.44349	1.11538	14.6144	CNU	CP	CP-1
4D_M_1026	0.00646	0.79319	0.01915	1082319	2403732	1613042	171219	4	Inh	MSN-D1	MSN-D1 Hrh1	18.4902	-2.15354	2.89415	41.1884	46.1349	-3.92901	28.4982	1.99339	-4.84057	4.45878	-14.2175	4.08861	CNU	CP	CP-1
4D_M_1027	0.00653	0.79755	0.01867	1652174	4088772	2708331	171219	4	Inh	MSN-D1	MSN-D1 Khdrbs3	18.5517	0.484274	-0.367577	44.2457	42.9682	10.7624	32.1346	4.5388	-12.0065	6.28343	18.9735	-19.8936	CNU	CP	CP-1
4D_M_1028	0.00631	0.783	0.01671	1032261	2304186	1526714	171219	4	Inh	Foxp2	Foxp2 Trpc7	12.7696	-0.253971	42.2298	-17.068	-57.6673	-6.81612	20.2239	3.71223	-1.54514	5.27336	26.7759	-14.5216	CNU	CP	CP-1
4D_M_1029	0.00648	0.79562	0.0204	1474620	3538496	2297586	171219	4	Inh	MSN-D2	MSN-D2 Slc24a2	16.9996	4.31359	-0.29466	-46.2117	-34.752	-6.44897	22.2863	-9.82692	-3.22531	2.90644	-3.74861	22.069	CNU	CP	CP-1
4D_M_103	0.00538	0.79915	0.01548	707473	1431960	957302	171219	4	Inh	MSN-D2	MSN-D2 Slc24a2	15.9181	2.47119	3.87483	-41.7338	-14.7647	-4.94796	24.1586	-5.74228	-0.0942802	-4.46894	-15.9086	-12.3024	CNU	CP	CP-1
4D_M_1030	0.00604	0.79618	0.01757	1058349	2453476	1608983	171219	4	Inh	MSN-D1	MSN-D1 Hrh1	18.4696	-1.88441	2.42943	40.7949	44.7174	-3.56595	28.5326	2.40331	-4.67316	3.55525	-12.4927	5.59578	CNU	CP	CP-1
4D_M_1031	0.00482	0.76183	0.00932	1839631	4360172	2924134	171219	4	NonN	ODC	ODC odc-small	-24.3272	13.1952	31.1717	-27.5608	29.6097	-6.23657	-7.87621	4.60311	3.10809	-2.27465	26.7415	-13.1972	CNU	CP	CP-1
4D_M_1032	0.00611	0.79207	0.01768	898280	1995666	1303733	171219	4	Inh	MSN-D1	MSN-D1 Hrh1	18.7242	-1.99281	3.3053	40.8291	46.2385	-3.12905	28.5859	2.2624	-3.10699	4.70632	-11.5679	-1.49346	CNU	CP	CP-1
4D_M_1033	0.00569	0.79647	0.01611	1217331	2837570	1875706	171219	4	Inh	MSN-D1	MSN-D1 Khdrbs3	17.7511	-0.0929655	-0.705841	42.0874	37.9599	7.30104	30.3638	4.64971	-10.3465	3.39506	17.4595	-7.57474	CNU	CP	CP-1
4D_M_1034	0.00646	0.79113	0.01916	1260076	2912784	1933182	171219	4	Inh	MSN-D1	MSN-D1 Hrh1	18.9611	-2.30616	4.31067	41.7646	51.615	-4.52892	28.7225	1.6133	-6.28326	6.13379	-16.6229	-11.1256	CNU	CP	CP-1
4D_M_1035	0.00652	0.79735	0.01992	874867	1957622	1281537	171219	4	Inh	MSN-D1	MSN-D1 Khdrbs3	18.2701	0.277069	-0.812121	43.4959	40.8883	10.103	31.6834	4.76207	-12.24	4.82553	21.6166	-14.7952	CNU	CP	CP-1
4D_M_1036	0.00584	0.80903	0.01636	1343166	3198480	2127377	171219	4	Inh	MSN-D2	MSN-D2 Slc24a2	16.5132	2.93764	2.33655	-43.9035	-20.7185	-8.16564	24.3445	-7.26905	-2.15634	-2.49188	-19.4106	2.56389	CNU	CP	CP-1
4D_M_1037	0.00352	0.72339	0.0022	1741252	4068130	2729739	171219	4	NonN	OPC	OPC opc-large	-23.8388	6.94484	-35.1471	15.6225	-15.6809	12.1144	-6.03535	-6.42688	1.05223	0.652589	1.50227	-3.1323	CNU	CP	CP-1
4D_M_1038	0.00571	0.78617	0.01493	1838867	4460606	2957769	171219	4	Inh	MSN-D2	MSN-D2 Slc24a2	17.3947	4.04557	0.326108	-45.8536	-27.9939	-10.4914	23.7241	-9.19597	-5.14211	-1.47902	-10.3199	9.5617	CNU	CP	CP-1
4D_M_1039	0.00483	0.79779	0.01081	1098908	2641716	1724695	171219	4	Inh	Foxp2	Foxp2 Inpp4b	10.0286	-1.0038	34.3106	-15.3668	-49.2443	15.963	19.4455	10.1694	-0.861575	-10.3656	-11.9779	23.4313	CNU	CP	CP-1
4D_M_104	0.00326	0.76377	0.0022	1856479	4311992	2928272	171219	4	NonN	ASC	ASC str-hpf	-21.638	4.37327	-32.7319	24.4805	-16.8015	-20.8265	11.205	-5.60489	12.1348	2.21379	-1.24694	-33.4948	CNU	CP	CP-1
4D_M_1040	0.00619	0.78052	0.01446	1668296	4175454	2767967	171219	4	Inh	MSN-D2	MSN-D2 Slc24a2	17.4049	3.61036	0.0946602	-44.483	-28.2802	-8.72971	24.2224	-9.58378	-4.03719	0.703453	-11.6227	17.6078	CNU	CP	CP-1
4D_M_1041	0.00592	0.78391	0.01649	1540119	3685528	2433436	171219	4	Inh	MSN-D2	MSN-D2 Slc24a2	17.2016	3.57701	0.500106	-45.0133	-26.9054	-9.20035	24.253	-9.10158	-3.58387	-0.576109	-19.0228	11.8126	CNU	CP	CP-1
4D_M_1042	0.00614	0.79448	0.01742	1298788	3212554	2041125	171219	4	Inh	MSN-D2	MSN-D2 Slc24a2	17.0696	3.23282	1.03559	-44.2245	-26.3532	-9.10896	24.2523	-9.05344	-3.73409	-0.25161	-17.9884	12.6286	CNU	CP	CP-1
4D_M_1043	0.00665	0.7917	0.02038	1518500	3541664	2345866	171219	4	Inh	MSN-D1	MSN-D1 Khdrbs3	18.9219	0.49397	-0.113195	44.5991	44.5822	11.3387	32.3224	4.339	-11.3074	6.93436	17.3353	-21.3651	CNU	CP	CP-1
4D_M_1044	0.00595	0.79154	0.01697	1125526	2681636	1734056	171219	4	Inh	MSN-D1	MSN-D1 Hrh1	18.1085	-1.72122	1.8877	40.0886	43.5584	-4.08226	28.3815	2.94517	-4.55464	2.16477	-12.5086	8.5619	CNU	CP	CP-1
4D_M_1045	0.00677	0.79506	0.02022	1520955	3564352	2364988	171219	4	Inh	MSN-D1	MSN-D1 Hrh1	19.7328	-1.50296	6.83798	41.2838	55.7211	-5.54962	29.8699	0.870708	-4.55307	8.21898	-18.9884	-13.6385	CNU	CP	CP-1
4D_M_1046	0.00656	0.7897	0.02338	850264	2023660	1299146	171219	4	Exc	CLA	CLA Cdh8	-1.86292	-27.0506	-46.2403	2.22598	-55.8821	19.9714	4.39571	-22.2991	0.272155	-7.80288	12.9011	-8.8011	CNU	CP	CP-1
4D_M_1047	0.00679	0.79618	0.02116	781680	1691784	1116338	171219	4	Inh	MSN-D1	MSN-D1 Khdrbs3	18.5979	-0.526265	1.21163	42.6938	44.9089	4.86179	30.9889	3.61293	-9.76747	6.10439	10.4353	-15.6103	CNU	CP	CP-1
4D_M_1048	0.00399	0.74875	0.00795	2042426	4938940	3348045	171219	4	NonN	ODC	ODC odc-large	-24.9125	15.0984	36.9429	-29.1842	39.8724	13.4478	-5.46761	7.33877	3.66551	2.60846	2.53154	-14.5809	CNU	CP	CP-1
4D_M_1049	0.00656	0.78833	0.01994	615305	1446860	926726	171219	4	Inh	MSN-D1	MSN-D1 Hrh1	18.9565	-2.28836	3.09283	42.0506	51.8536	-1.66686	28.5212	1.25235	-5.00553	8.18023	-14.1006	-19.4477	CNU	CP	CP-1
4D_M_105	0.0058	0.77761	0.01747	1428170	3119048	2074022	171219	4	Inh	Foxp2	Foxp2 Trpc7	13.0017	-0.570465	42.9075	-16.7313	-59.0852	-8.05828	20.0279	3.17614	0.226729	4.26236	23.6317	-19.1549	CNU	CP	CP-1
4D_M_1050	0.00665	0.78713	0.02021	1587563	3909018	2616309	171219	4	Inh	MSN-D1	MSN-D1 Hrh1	19.8028	-1.99033	6.94864	41.5646	55.7388	-7.03233	30.1684	0.702569	-4.7704	8.87809	-20.009	-15.5504	CNU	CP	CP-1
4D_M_1051	0.00533	0.78226	0.01339	955703	2238314	1445651	171219	4	Inh	MSN-D2	MSN-D2 Slc24a2	17.3114	3.14809	0.228422	-43.116	-26.6251	-7.20648	24.5507	-8.91667	-3.92579	-1.39314	-14.065	9.05735	CNU	CP	CP-1
4D_M_1052	0.00623	0.78496	0.01666	1222128	2760338	1805446	171219	4	Inh	Foxp2	Foxp2 Trpc7	12.8817	-0.312391	42.4627	-17.0833	-58.7459	-7.73281	20.2536	3.40773	-0.592726	4.85964	25.8031	-16.7971	CNU	CP	CP-1
4D_M_1053	0.00477	0.75663	0.00845	1531980	3663814	2401607	171219	4	NonN	ODC	ODC odc-large	-24.1995	13.5184	31.7551	-27.5148	22.5914	3.35074	-6.75648	3.84283	0.340553	1.51323	11.0925	2.39375	CNU	CP	CP-1
4D_M_1054	0.00701	0.7949	0.02077	719122	1551036	1006664	171219	4	Inh	MSN-D1	MSN-D1 Hrh1	18.6113	-1.53913	2.32223	41.4868	50.7722	-1.54019	29.0299	1.29924	-5.9719	7.00112	-15.0042	-13.1332	CNU	CP	CP-1
4D_M_1055	0.00634	0.79921	0.01764	1197390	2648236	1753761	171219	4	Inh	Foxp2	Foxp2 Inpp4b	10.2082	-1.61694	35.0828	-13.6565	-52.4312	15.0718	20.3009	9.57965	-0.714156	-10.2409	-10.5238	18.484	CNU	CP	CP-1
4D_M_1056	0.00644	0.78209	0.01759	970760	2189348	1431273	171219	4	Inh	MSN-D2	MSN-D2 Slc24a2	17.4547	3.72529	-0.604195	-44.4837	-32.1575	-8.3527	23.5868	-10.2351	-3.33257	3.18702	-3.48771	24.6279	CNU	CP	CP-1
4D_M_1057	0.00688	0.77954	0.01884	1628912	3927712	2582183	171219	4	Inh	MSN-D2	MSN-D2 Slc24a2	17.3686	4.71703	-0.36147	-47.4691	-34.9881	-11.0677	22.63	-10.6953	-4.08926	3.59941	-3.90345	26.0063	CNU	CP	CP-1
4D_M_1058	0.00424	0.75832	0.00443	1290519	2895696	1923405	171219	4	NonN	ASC	ASC str-hpf	-21.992	3.01467	-33.3499	27.9677	2.52401	-24.3631	7.53186	-6.95555	5.64584	3.34352	8.11835	-2.5847	CNU	CP	CP-1
4D_M_1059	0.00539	0.77798	0.00963	2311436	5116914	3358765	171219	4	Inh	MSN-D2	MSN-D2 Slc24a2	15.4668	1.91637	5.1729	-37.4193	-19.8105	-1.14403	23.3323	-6.99226	-1.08518	0.212956	-3.8353	9.97018	CNU	CP	CP-1
4D_M_106	0.00575	0.77844	0.01548	825862	1873738	1201466	171219	4	Inh	MSN-D2	MSN-D2 Slc24a2	17.4431	3.34956	-0.283634	-43.7167	-29.782	-8.14225	24.1157	-9.7484	-3.70618	1.69582	-8.71649	17.6951	CNU	CP	CP-1
4D_M_1060	0.00643	0.78259	0.01552	985053	2154850	1412404	171219	4	Inh	MSN-D1	MSN-D1 Hrh1	18.2628	-0.637299	0.651768	41.8983	43.8092	1.36558	29.8282	3.33148	-6.79101	4.58268	6.84386	-7.43306	CNU	CP	CP-1
4D_M_1061	0.00669	0.80155	0.0182	533094	1162170	736145	171219	4	Inh	MSN-D1	MSN-D1 Hrh1	17.98	-1.60224	1.59445	41.1126	46.2007	-1.18383	28.1923	2.39417	-2.45911	4.5174	-3.5577	-0.685591	CNU	CP	CP-1
4D_M_1062	0.00552	0.78186	0.01283	620715	1413188	907382	171219	4	Inh	MSN-D2	MSN-D2 Slc24a2	16.2512	2.43062	2.33962	-40.8547	-21.1116	-2.97704	24.6472	-7.49718	-3.00791	-3.2907	-10.7286	-1.11265	CNU	CP	CP-1
4D_M_1063	0.00736	0.79819	0.02238	1265349	2876974	1912481	171219	4	Inh	MSN-D1	MSN-D1 Khdrbs3	18.5657	0.419002	-0.893877	43.7244	42.14	11.7315	31.9038	4.22405	-11.1676	6.29821	17.19	-18.1998	CNU	CP	CP-1
4D_M_1064	0.00411	0.75572	0.004	1365116	3063300	2030488	171219	4	NonN	ASC	ASC str-hpf	-22.1325	2.85257	-33.3236	28.6801	2.37003	-24.0837	7.60529	-6.78196	6.64698	3.33971	8.41395	-3.89762	CNU	CP	CP-1
4D_M_1065	0.00712	0.78378	0.0197	911256	1998288	1304267	171219	4	Inh	MSN-D2	MSN-D2 Col14a1	15.5705	4.08448	6.43577	-47.3663	-34.4363	2.52459	20.5316	-7.74323	2.47375	4.13795	19.9782	14.1328	CNU	CP	CP-1
4D_M_1066	0.00667	0.78937	0.02122	750953	1599798	1053862	171219	4	Inh	MSN-D1	MSN-D1 Hrh1	18.4424	-2.36863	2.86462	41.6527	45.6832	-4.99304	28.4654	2.38239	-6.80693	4.75264	-5.58697	8.17856	CNU	CP	CP-1
4D_M_1067	0.00803	0.80241	0.03297	1129831	2508262	1666456	171219	4	Inh	PAL-Inh	PAL-Inh Meis1	4.43983	1.45476	-13.6561	14.5263	-24.7842	15.4893	16.5835	12.3569	10.0012	-2.15221	34.6447	-25.5781	CNU	CP	CP-1
4D_M_1068	0.006	0.80705	0.01681	1274372	3105716	1978999	171219	4	Inh	MSN-D1	MSN-D1 Plxnc1	17.7819	-0.919436	1.41019	38.8148	39.7163	-2.96498	28.7511	3.76589	-4.90542	1.63246	-8.9196	15.0988	CNU	CP	CP-1
4D_M_1069	0.00692	0.80598	0.02104	1179423	2708738	1774097	171219	4	Inh	MSN-D1	MSN-D1 Khdrbs3	17.8707	0.199134	-0.985433	42.634	38.8423	9.28905	31.016	4.68563	-10.8818	4.49293	17.3903	-10.2213	CNU	CP	CP-1
4D_M_107	0.0056	0.78753	0.01698	1742628	4255094	2765415	171219	4	Inh	MSN-D2	MSN-D2 Col14a1	15.9321	4.67933	4.20481	-48.0474	-34.8859	-0.646228	20.9291	-8.44744	1.18429	3.54405	14.8396	15.3283	CNU	CP	CP-1
4D_M_1070	0.00467	0.77245	0.00745	1304101	3006006	1997841	171219	4	NonN	ODC	ODC odc-large	-23.8513	11.9259	27.4365	-26.5347	9.20412	-1.99861	-7.16599	0.663804	-2.76642	2.86622	5.24579	14.7664	CNU	CP	CP-1
4D_M_1072	0.00632	0.79519	0.018	996672	2216040	1453676	171219	4	Inh	MSN-D1	MSN-D1 Plxnc1	16.2837	-0.410806	-3.09728	35.6463	26.2949	1.02631	27.9314	5.51616	-8.75664	-0.62531	9.32475	17.4637	CNU	CP	CP-1
4D_M_1073	0.00703	0.798	0.02071	844989	1849908	1217207	171219	4	Inh	MSN-D1	MSN-D1 Hrh1	18.2702	-1.79511	2.07852	40.9272	45.0722	-4.3923	28.7102	2.5616	-5.77968	3.87501	-10.4765	5.40924	CNU	CP	CP-1
4D_M_1074	0.00601	0.79429	0.01826	1271433	2983994	1940502	171219	4	Inh	MSN-D1	MSN-D1 Hrh1	18.1979	-1.79261	2.34636	40.2261	43.1453	-4.54761	28.6925	2.90602	-4.33377	2.63518	-12.5194	8.26883	CNU	CP	CP-1
4D_M_1075	0.00686	0.79289	0.01991	545603	1227426	787575	171219	4	Inh	MSN-D1	MSN-D1 Hrh1	18.301	-1.8348	1.82515	41.1722	47.1429	-1.27055	28.365	2.02834	-4.95479	5.29604	-12.7865	0.426103	CNU	CP	CP-1
4D_M_1076	0.00466	0.7585	0.00765	1305717	2894780	1932931	171219	4	NonN	ODC	ODC odc-large	-24.5232	12.1224	27.8853	-28.9551	11.3827	5.77222	-5.81567	1.0634	-1.81418	7.10989	-12.8279	14.2237	CNU	CP	CP-1
4D_M_1077	0.00623	0.78893	0.01738	584166	1262262	820016	171219	4	Inh	MSN-D2	MSN-D2 Slc24a2	17.3027	3.10385	0.120513	-42.5632	-28.7265	-6.86972	24.2998	-9.11339	-2.46867	1.49579	-5.97114	17.1405	CNU	CP	CP-1
4D_M_1078	0.00725	0.78807	0.0204	1075491	2523266	1662721	171219	4	Inh	MSN-D1	MSN-D1 Hrh1	19.0037	-2.45321	4.24485	42.1689	51.6137	-4.37547	28.7239	1.41308	-5.2003	6.59688	-20.1054	-6.01898	CNU	CP	CP-1
4D_M_1079	0.00599	0.79776	0.01648	668367	1460242	955242	171219	4	Inh	Foxp2	Foxp2 Inpp4b	10.5496	-1.4635	35.3058	-14.4145	-52.4744	14.1171	20.0698	9.26697	-0.0583399	-7.20416	-4.17036	5.98814	CNU	CP	CP-1
4D_M_108	0.00581	0.78285	0.01904	893661	2043818	1318241	171219	4	Inh	MSN-D1	MSN-D1 Khdrbs3	18.8276	0.0647448	0.0412395	44.1076	44.8599	6.76106	31.4679	3.96547	-10.9411	5.69995	16.98	-15.8444	CNU	CP	CP-1
4D_M_1080	0.00573	0.79774	0.01453	1067808	2432400	1588085	171219	4	Inh	Foxp2	Foxp2 Inpp4b	10.0895	-1.2508	34.6908	-14.8277	-51.1702	15.2037	19.8328	9.83395	-0.797807	-10.5494	-11.6876	20.2415	CNU	CP	CP-1
4D_M_1081	0.00738	0.84418	0.02576	1276776	3071876	1991829	171219	4	Inh	PAL-Inh	PAL-Inh Rarb	7.216	5.57633	-3.78531	20.8044	8.02064	0.851628	4.937	10.7539	14.2962	16.5133	7.14195	37.6184	CNU	CP	CP-1
4D_M_1082	0.00467	0.76296	0.00773	1091631	2505902	1639827	171219	4	NonN	ODC	ODC odc-large	-24.3704	12.2545	28.598	-27.6102	13.9726	6.40396	-5.96028	1.91893	-1.7738	6.22687	-10.5038	14.2949	CNU	CP	CP-1
4D_M_1083	0.00568	0.77231	0.01632	1116083	2518154	1665421	171219	4	Inh	Foxp2	Foxp2 Trpc7	12.8557	-0.431581	42.4671	-16.8601	-59.1843	-7.38026	19.9454	3.46758	-0.964392	4.8316	25.7852	-15.2226	CNU	CP	CP-1
4D_M_1084	0.00626	0.78769	0.0195	1176952	2818498	1860288	171219	4	Inh	MSN-D1	MSN-D1 Hrh1	19.1275	-2.21309	3.72796	42.109	53.873	-4.56714	29.2756	0.927321	-6.34524	7.42032	-16.9468	-12.5215	CNU	CP	CP-1
4D_M_1085	0.007	0.79119	0.02126	847594	1975320	1287677	171219	4	Inh	MSN-D1	MSN-D1 Khdrbs3	18.442	0.292119	-0.841467	43.6885	42.0117	11.7702	31.7188	4.3111	-10.8988	6.07561	17.0228	-18.2097	CNU	CP	CP-1
4D_M_1086	0.00681	0.79283	0.02127	909571	2040256	1331066	171219	4	Inh	MSN-D1	MSN-D1 Hrh1	19.0227	-2.38348	3.29963	42.1317	54.116	-2.85682	29.1323	0.601534	-4.92246	8.17234	-15.2601	-18.2861	CNU	CP	CP-1
4D_M_1087	0.00655	0.79839	0.01927	1393842	3393042	2231681	171219	4	Inh	MSN-D1	MSN-D1 Hrh1	19.256	-1.92227	5.63606	41.0029	49.0876	-4.614	29.1501	1.65339	-3.81943	5.77972	-14.9587	-2.49207	CNU	CP	CP-1
4D_M_1088	0.00432	0.74088	0.00519	1834566	4447044	2879486	171219	4	NonN	ODC	ODC odc-large	-24.3651	11.1536	25.6305	-27.9642	3.93423	9.00798	-5.04356	-0.336686	-3.34059	6.99287	-2.64953	29.0109	CNU	CP	CP-1
4D_M_1089	0.00674	0.77727	0.02005	792014	1721984	1124756	171219	4	Inh	MSN-D1	MSN-D1 Khdrbs3	18.6274	0.271873	-0.880665	43.9685	41.6659	11.608	31.7225	4.38073	-11.5682	5.72262	15.8911	-16.3955	CNU	CP	CP-1
4D_M_109	0.00619	0.78461	0.01799	1102901	2385964	1572325	171219	4	Inh	MSN-D2	MSN-D2 Slc24a2	17.2201	4.30448	-0.295497	-46.1109	-32.7403	-8.95212	23.1283	-10.3557	-3.64489	2.84032	-3.01217	22.4801	CNU	CP	CP-1
4D_M_1090	0.00724	0.79919	0.02208	838850	1977458	1271632	171219	4	Inh	MSN-D1	MSN-D1 Hrh1	18.7731	-2.37121	3.2199	42.0184	52.4978	-3.2395	28.9806	0.93015	-4.53878	8.454	-14.9398	-18.1816	CNU	CP	CP-1
4D_M_1091	0.00625	0.78968	0.01709	1018400	2339444	1520597	171219	4	Inh	MSN-D2	MSN-D2 Col14a1	16.164	4.2913	4.3472	-47.1022	-31.04	-0.779132	21.7173	-8.07022	0.55208	2.972	11.4217	12.6948	CNU	CP	CP-1
4D_M_1092	0.00563	0.79906	0.01667	979508	2332484	1503320	171219	4	Inh	MSN-D1	MSN-D1 Plxnc1	17.5477	-0.883258	1.27393	37.6255	33.2923	-3.72751	27.5631	4.29885	-4.56956	-0.842356	-6.46792	23.807	CNU	CP	CP-1
4D_M_1093	0.00612	0.79947	0.01648	721502	1626134	1064143	171219	4	Inh	MSN-D2	MSN-D2 Slc24a2	16.7414	2.98395	1.16022	-42.2726	-27.1187	-5.64077	24.11	-8.34988	-2.02564	0.229947	-17.4478	7.99977	CNU	CP	CP-1
4D_M_1094	0.00648	0.79494	0.01765	879602	1911538	1274650	171219	4	Inh	MSN-D1	MSN-D1 Khdrbs3	18.5147	-1.01399	1.42913	41.96	43.8913	3.58755	30.3595	3.8284	-9.45101	4.79584	9.04869	-10.9793	CNU	CP	CP-1
4D_M_1095	0.00561	0.79281	0.01505	589842	1315802	856650	171219	4	Inh	MSN-D2	MSN-D2 Col14a1	14.2305	3.02038	10.1427	-40.9073	-31.3661	7.53404	20.8663	-5.92621	4.39575	2.23588	23.4773	0.873906	CNU	CP	CP-1
4D_M_1096	0.00701	0.79178	0.01901	1472534	3515264	2356193	171219	4	Inh	MSN-D2	MSN-D2 Slc24a2	16.9919	4.24332	-0.724423	-46.2554	-34.6104	-8.57663	22.6196	-9.95881	-2.58477	2.70683	-1.61735	18.0907	CNU	CP	CP-1
4D_M_1097	0.00777	0.79653	0.01945	764950	2046922	1185070	171214	4	Inh	MSN-D1	MSN-D1 Khdrbs3	18.2167	0.267026	-1.06567	43.4022	40.6531	11.2699	31.2883	4.72236	-11.3186	5.4415	18.296	-16.2589	CNU	CP	CP-1
4D_M_1098	0.0053	0.78803	0.00394	1798077	4389508	2972389	171214	4	NonN	ASC	ASC str-hpf	-21.8864	4.21361	-32.9281	25.0206	-14.9648	-20.6481	10.1099	-5.39741	10.6652	3.55535	5.1102	-25.9034	CNU	CP	CP-1
4D_M_1099	0.0073	0.78841	0.01643	896747	2144678	1319668	171214	4	Inh	MSN-D2	MSN-D2 Slc24a2	17.2106	2.91952	0.448482	-42.4409	-27.175	-5.92718	24.4594	-8.56348	-3.64982	-1.12193	-13.7516	10.2228	CNU	CP	CP-1
4D_M_11	0.00777	0.79095	0.01962	1595634	3836100	2479994	171214	4	Inh	MSN-D2	MSN-D2 Col14a1	14.254	3.50387	11.0017	-40.6292	-34.6375	3.92111	20.1872	-7.01359	3.40759	4.11397	22.1459	14.5673	CNU	CP	CP-1
4D_M_110	0.0045	0.75048	0.00838	1387056	3159188	2105967	171219	4	NonN	ODC	ODC odc-large	-25.2161	12.6103	29.6031	-30.1954	22.586	7.78352	-5.47056	3.37324	0.28296	6.51205	-16.133	6.28893	CNU	CP	CP-1
4D_M_1100	0.00843	0.81234	0.02403	1177267	2601334	1741942	171214	4	Inh	MSN-D2	MSN-D2 Casz1	12.7155	2.21324	11.9237	-38.7763	-35.4296	9.92236	19.1965	-5.38148	7.25615	3.63818	35.0622	-1.45196	CNU	CP	CP-1
4D_M_1101	0.009	0.84793	0.03027	1851654	4394970	2952304	171214	4	Inh	PAL-Inh	PAL-Inh Rarb	7.05862	5.70392	-3.64494	20.7655	8.77677	0.929169	4.65154	10.7326	15.023	15.9899	6.84364	40.7677	CNU	CP	CP-1
4D_M_1102	0.00699	0.80059	0.01568	1246840	2895400	1921067	171214	4	Inh	MSN-D1	MSN-D1 Plxnc1	16.8593	-0.362876	-2.50297	38.1942	34.08	5.35085	29.2615	5.21931	-9.52994	1.98482	14.3488	0.441191	CNU	CP	CP-1
4D_M_1103	0.00715	0.79889	0.01659	1519047	3635632	2363438	171214	4	Inh	MSN-D1	MSN-D1 Plxnc1	17.294	-0.622646	-0.277306	38.3627	33.2645	2.79274	28.8847	4.61769	-5.86611	1.3549	4.59911	4.16272	CNU	CP	CP-1
4D_M_1104	0.00573	0.73579	0.00767	1856468	4392862	2950524	171214	4	NonN	ODC	ODC odc-large	-25.0974	11.5364	27.1811	-30.1403	8.90849	11.2206	-4.17423	1.02862	-1.57319	7.73273	-24.0444	11.935	CNU	CP	CP-1
4D_M_1105	0.00824	0.79869	0.02179	1453162	3323852	2211400	171214	4	Inh	MSN-D1	MSN-D1 Khdrbs3	18.6383	0.472851	-0.649719	44.0986	42.8532	11.3472	31.9639	4.32284	-11.0291	6.25626	17.1304	-20.1663	CNU	CP	CP-1
4D_M_1106	0.00802	0.79787	0.02184	1226482	2736402	1827657	171214	4	Inh	MSN-D1	MSN-D1 Hrh1	19.1504	-2.24627	3.46923	42.0347	54.2183	-2.82349	29.105	0.630765	-5.09964	9.01495	-16.4851	-20.5352	CNU	CP	CP-1
4D_M_1107	0.00698	0.78842	0.01412	1290595	2946346	1978945	171214	4	Inh	MSN-D2	MSN-D2 Slc24a2	16.2502	2.15252	2.79315	-40.0397	-21.2634	-3.38264	24.7291	-7.33445	-3.03322	-3.45409	-11.1537	0.0814978	CNU	CP	CP-1
4D_M_1108	0.00741	0.78494	0.01753	1429362	3412776	2282326	171214	4	Inh	MSN-D2	MSN-D2 Col14a1	15.8254	4.11846	4.88236	-47.0531	-31.5018	-0.183847	21.3684	-7.89418	1.1455	3.63654	15.599	16.3117	CNU	CP	CP-1
4D_M_1109	0.00783	0.80058	0.02182	1382881	3346152	2149841	171214	4	Inh	MSN-D1	MSN-D1 Hrh1	18.9458	-2.47283	3.40478	42.0105	52.3232	-2.81846	28.7849	0.93792	-6.65465	7.24382	-15.6024	-11.5429	CNU	CP	CP-1
4D_M_111	0.00638	0.79887	0.01866	728594	1552280	996886	171219	4	Inh	MSN-D2	MSN-D2 Slc24a2	16.7766	3.65546	-0.11819	-43.0563	-29.4477	-4.50583	23.5868	-8.20358	-0.393908	0.478604	0.146804	12.1959	CNU	CP	CP-1
4D_M_1110	0.00511	0.76531	0.00431	1761188	4217968	2857985	171214	4	NonN	ASC	ASC str-hpf	-21.9466	3.95189	-33.2087	25.7064	-11.6303	-24.2119	9.65177	-5.77532	9.3012	3.05828	3.63665	-20.7559	CNU	CP	CP-1
4D_M_1111	0.00766	0.79392	0.01853	1809637	4311214	2921088	171214	4	Inh	MSN-D2	MSN-D2 Slc24a2	17.4081	3.42761	0.0769559	-43.9098	-28.5302	-8.96881	24.1014	-9.58398	-3.72999	1.21488	-9.95232	18.933	CNU	CP	CP-1
4D_M_1112	0.00792	0.80336	0.01911	1508610	3527842	2364810	171214	4	Inh	MSN-D1	MSN-D1 Khdrbs3	18.1605	0.413561	-0.780094	43.4868	40.7684	10.8574	31.3008	4.66546	-11.056	5.17019	17.0617	-11.8281	CNU	CP	CP-1
4D_M_1113	0.01111	0.83981	0.04349	1649350	3806638	2566363	171214	4	Inh	PAL-Inh	PAL-Inh Chat	9.34474	3.97997	-11.0698	23.1265	-7.31646	50.3808	12.6138	9.26669	-1.7188	12.6474	-15.4816	35.5271	CNU	CP	CP-1
4D_M_1114	0.00726	0.79562	0.01788	1650266	3956994	2574806	171214	4	Inh	MSN-D1	MSN-D1 Hrh1	18.64	-1.87852	2.87395	40.8774	47.0195	-3.56315	29.092	2.22799	-2.01606	4.87999	-5.41108	-9.61067	CNU	CP	CP-1
4D_M_1115	0.00679	0.79055	0.01569	1389266	3181770	2130706	171214	4	Inh	Foxp2	Foxp2 Trpc7	12.602	-0.473625	41.7823	-16.8657	-56.8451	-5.2033	20.0318	3.9148	-1.42609	2.75712	18.9281	-13.2205	CNU	CP	CP-1
4D_M_1116	0.00556	0.76609	0.00732	573428	1401980	934821	171214	4	NonN	ODC	ODC odc-large	-24.0258	9.48721	23.3862	-27.6663	-0.792891	2.22369	-4.88779	-2.68278	-6.84217	8.42342	-7.5056	35.0194	CNU	CP	CP-1
4D_M_1117	0.00758	0.7996	0.01721	1404947	4042498	2293268	171214	4	Inh	MSN-D2	MSN-D2 Slc24a2	16.3088	2.30811	2.44163	-40.587	-19.2441	-5.18973	24.2279	-7.0458	-0.0512406	-0.761771	-16.7423	-4.46603	CNU	CP	CP-1
4D_M_1118	0.00482	0.79658	0.01536	1092064	2607138	1679339	171214	4	Inh	MSN-D2	MSN-D2 Slc24a2	16.1929	3.68186	3.71733	-45.9359	-26.223	-1.78999	22.8284	-7.49627	-3.45321	-4.64997	-4.19857	-0.316622	CNU	CP	CP-1
4D_M_112	0.00553	0.79188	0.01448	983221	2161158	1412084	171219	4	Inh	MSN-D2	MSN-D2 Slc24a2	16.3499	2.70042	2.56574	-42.2275	-20.6532	-7.59007	24.4797	-7.22337	-2.34238	-2.78174	-19.1783	2.18093	CNU	CP	CP-1
4D_M_1120	0.00561	0.80058	0.02175	869743	2122000	1356648	171214	4	Exc	IT-L6	IT-L6 Man1c1	-4.45743	-26.3444	-28.7629	5.00576	35.5808	38.2674	5.99319	-18.9159	-12.3217	-6.50787	20.9294	-15.8007	CNU	CP	CP-1
4D_M_1121	0.00515	0.72064	0.00627	1894809	4561366	3088525	171214	4	NonN	ODC	ODC odc-large	-25.0225	10.9989	25.9843	-30.0073	6.11688	18.1769	-3.52286	-0.103616	-0.751046	9.41958	-26.1259	8.34241	CNU	CP	CP-1
4D_M_1122	0.00813	0.7981	0.02237	825530	1932640	1260673	171214	4	Inh	MSN-D1	MSN-D1 Hrh1	17.7897	-1.67163	1.40318	41.0969	47.4023	-0.985468	28.134	1.82929	-4.54412	7.45323	-12.6152	-18.4993	CNU	CP	CP-1
4D_M_1123	0.00562	0.74595	0.00723	1460636	3396374	2287382	171214	4	NonN	ODC	ODC odc-large	-24.2922	11.7424	26.9441	-28.0688	9.61675	6.85643	-5.33547	0.582347	-2.21003	2.45925	7.31884	14.5294	CNU	CP	CP-1
4D_M_1124	0.00445	0.72263	0.00234	1205006	2784984	1865732	171214	4	NonN	MGC	MGC mgc-all	-27.5082	5.10359	-45.9945	14.9724	-2.04655	41.8357	15.1543	3.96052	2.95131	-3.14279	-6.36875	-3.50888	CNU	CP	CP-1
4D_M_1125	0.00692	0.79091	0.01727	2739011	6210100	4034840	171214	4	Inh	MSN-D1	MSN-D1 Khdrbs3	18.4571	0.565027	2.78381	44.8239	51.301	3.11963	30.4837	2.57602	-7.8314	5.47589	5.48644	-14.5115	CNU	CP	CP-1
4D_M_1126	0.00723	0.78439	0.01725	912014	1998900	1284718	171214	4	Inh	MSN-D2	MSN-D2 Col14a1	15.7374	4.14973	4.96476	-47.1572	-31.993	0.153584	21.133	-7.97051	1.26761	3.02833	14.8226	11.7341	CNU	CP	CP-1
4D_M_1127	0.00688	0.78784	0.01793	1212908	2715106	1793395	171214	4	Inh	MSN-D2	MSN-D2 Slc24a2	17.3363	3.8604	-0.470089	-44.1335	-31.5646	-8.23155	23.4999	-9.84754	-2.7402	1.96538	-3.31958	21.0637	CNU	CP	CP-1
4D_M_1128	0.00705	0.78274	0.01767	1551489	3629296	2411468	171214	4	Inh	MSN-D1	MSN-D1 Khdrbs3	19.0658	0.295585	0.188677	44.7818	45.2995	8.79982	31.9718	4.08704	-11.7769	6.11583	16.2609	-16.8987	CNU	CP	CP-1
4D_M_1129	0.00717	0.79181	0.02004	1190017	2748160	1819581	171214	4	Inh	MSN-D1	MSN-D1 Hrh1	18.1934	-1.87919	2.26	40.8654	44.1347	-4.62382	28.439	2.61311	-6.08079	4.22166	-9.41862	5.93279	CNU	CP	CP-1
4D_M_113	0.00588	0.78866	0.01532	1575152	3614638	2382721	171219	4	Inh	MSN-D2	MSN-D2 Slc24a2	16.561	3.50308	2.4013	-45.0276	-22.4389	-9.47551	23.4629	-7.88183	-1.91517	-2.45762	-17.5706	2.09238	CNU	CP	CP-1
4D_M_1130	0.0069	0.79464	0.01774	1021443	2339076	1518118	171214	4	Inh	MSN-D1	MSN-D1 Khdrbs3	18.0588	-1.1619	0.885301	40.0551	42.441	2.24481	29.6047	3.94995	-7.81684	3.3573	9.01929	-3.63716	CNU	CP	CP-1
4D_M_1131	0.00821	0.83363	0.02895	963888	2164552	1421110	171214	4	Inh	PAL-Inh	PAL-Inh Rarb	7.33115	5.41063	-4.12879	21.0014	7.15938	0.941719	5.18898	10.513	13.4994	16.5711	11.5167	35.9842	CNU	CP	CP-1
4D_M_1132	0.00607	0.79303	0.01293	1121527	2601280	1706818	171214	4	Inh	MSN-D2	MSN-D2 Slc24a2	14.9766	2.24787	6.51945	-39.3784	-11.0796	-0.511784	23.2208	-4.94352	1.71829	-5.29673	-11.4421	-20.1047	CNU	CP	CP-1
4D_M_1133	0.00884	0.80875	0.02682	1200280	2699230	1799871	171214	4	Inh	MSN-D2	MSN-D2 Casz1	12.6833	2.2894	12.0369	-38.8296	-35.8549	9.66608	19.0773	-5.60015	7.20408	4.32306	35.649	-0.270277	CNU	CP	CP-1
4D_M_1134	0.00658	0.79092	0.01588	1368886	3119582	2070168	171214	4	Inh	MSN-D1	MSN-D1 Khdrbs3	18.775	-0.758577	1.88618	42.791	43.8484	3.38147	30.2419	3.74106	-8.952	5.10315	7.95793	-10.9399	CNU	CP	CP-1
4D_M_1135	0.00694	0.78974	0.01748	1237212	3083322	1922654	171214	4	Inh	MSN-D2	MSN-D2 Slc24a2	17.4545	3.79204	-0.500813	-44.1015	-31.5575	-8.12052	23.743	-10.0129	-4.53703	1.67454	-8.49838	22.465	CNU	CP	CP-1
4D_M_1136	0.00441	0.72098	0.0023	1739283	4255526	2841305	171214	4	NonN	MGC	MGC mgc-all	-27.3703	4.76493	-45.0292	14.3832	-5.76843	45.6711	15.8318	2.62384	4.83717	-1.05369	0.863881	4.64641	CNU	CP	CP-1
4D_M_1137	0.00658	0.79298	0.01576	1534583	3576950	2402412	171214	4	Inh	MSN-D1	MSN-D1 Hrh1	18.2155	-1.53576	1.74716	39.5231	41.8904	-1.23479	29.5123	3.38662	-0.731242	3.22916	0.256005	-7.04844	CNU	CP	CP-1
4D_M_1138	0.00641	0.77965	0.01415	1828449	4367640	2911153	171214	4	Inh	MSN-D2	MSN-D2 Slc24a2	17.2707	3.30203	0.706178	-44.142	-26.532	-7.19528	24.2299	-8.97897	-4.20181	-1.61573	-12.5537	9.93117	CNU	CP	CP-1
4D_M_1139	0.00754	0.78983	0.01969	1394743	3269026	2181407	171214	4	Inh	MSN-D1	MSN-D1 Hrh1	18.6453	-2.27765	3.08654	41.5112	45.7293	-4.95957	28.6034	2.0364	-5.40605	4.95495	-16.0836	3.60699	CNU	CP	CP-1
4D_M_114	0.00434	0.73361	0.00716	1259120	2708352	1801826	171219	4	NonN	ODC	ODC odc-large	-25.3285	12.9556	30.7542	-30.7244	23.6355	17.0921	-4.04452	4.06986	1.80631	6.62439	-18.7472	-2.18088	CNU	CP	CP-1
4D_M_1140	0.00772	0.78364	0.02289	1445963	3422596	2230191	171214	4	Inh	MSN-D1	MSN-D1 Khdrbs3	19.2001	0.509257	0.0116584	45.1169	45.7486	10.6756	32.4722	3.88702	-11.5975	7.31527	19.5885	-22.2865	CNU	CP	CP-1
4D_M_1141	0.00431	0.75427	0.00174	1457274	3405544	2292827	171214	4	NonN	ANP	ANP anp-olf-cnu	-12.5643	5.24705	-31.5905	20.106	-30.425	-18.4766	13.8014	-2.77183	1.84191	-14.321	1.31711	-4.10408	CNU	CP	CP-1
4D_M_1142	0.00674	0.8	0.01611	1299180	2847170	1883799	171214	4	Inh	MSN-D2	MSN-D2 Col14a1	15.2237	3.82353	5.96956	-45.9439	-30.0028	2.8634	21.2499	-7.07202	2.65413	1.62566	15.9141	5.17523	CNU	CP	CP-1
4D_M_1144	0.0068	0.80022	0.01712	1235007	2771166	1831537	171214	4	Inh	MSN-D1	MSN-D1 Plxnc1	17.4051	-0.920341	-0.0927939	38.6767	32.5409	4.49501	28.8157	5.32483	-8.40799	0.854526	6.54564	10.491	CNU	CP	CP-1
4D_M_1145	0.00668	0.78728	0.01438	1251812	2988384	1978425	171214	4	Inh	MSN-D2	MSN-D2 Slc24a2	16.8538	2.74161	1.30343	-41.9937	-24.0798	-6.32988	24.5349	-7.85369	-3.55911	-2.52041	-15.2082	4.73993	CNU	CP	CP-1
4D_M_1146	0.00745	0.80461	0.02217	1283752	3138788	2004420	171214	4	Exc	EP	EP Tspan5	-3.59369	-25.36	-27.2713	7.86337	31.4959	44.6285	2.24242	-19.3376	-0.946877	-0.369768	-4.34978	-3.51939	CNU	CP	CP-1
4D_M_1147	0.00507	0.75268	0.00747	1376741	3250596	2157944	171214	4	NonN	ODC	ODC odc-large	-24.1515	11.6571	26.7424	-27.4651	9.75056	5.51088	-6.04464	0.451849	-3.02386	6.47878	-8.12508	17.4	CNU	CP	CP-1
4D_M_1148	0.00678	0.7964	0.01752	1041481	2493214	1559240	171214	4	Inh	MSN-D2	MSN-D2 Slc24a2	17.2442	3.29263	0.243556	-43.8841	-27.5353	-5.37567	23.6054	-8.71611	-2.45332	0.303528	-8.57282	13.6465	CNU	CP	CP-1
4D_M_1149	0.00655	0.79461	0.01601	2866995	6486052	4356437	171214	4	Inh	MGE-Sst	MGE-Sst Bmper	7.7912	7.42082	-2.01261	17.9532	-15.1714	-17.3443	-0.950937	9.25482	-3.537	-10.8592	8.79529	26.336	CNU	CP	CP-1
4D_M_115	0.0057	0.79207	0.0156	1149842	2486430	1619996	171219	4	Inh	MSN-D1	MSN-D1 Hrh1	18.3309	-1.81103	2.42649	40.1252	42.4855	-1.7995	29.2618	3.13142	-1.3431	3.3506	-1.06849	-4.57428	CNU	CP	CP-1
4D_M_1150	0.00684	0.77933	0.01947	1218609	2851866	1886393	171214	4	Exc	IT-L6	IT-L6 Man1c1	-3.49243	-28.2513	-35.0414	6.04788	47.8237	23.3539	6.93297	-17.6699	-7.33164	-6.51475	-3.72853	0.932067	CNU	CP	CP-1
4D_M_1151	0.00691	0.789	0.01881	928898	2083958	1386721	171214	4	Inh	MSN-D1	MSN-D1 Khdrbs3	18.3171	0.131125	-0.659289	43.5382	41.5009	11.5571	31.5535	4.25253	-10.9497	5.47281	17.2551	-15.7212	CNU	CP	CP-1
4D_M_1152	0.00603	0.79525	0.01589	1549677	3683612	2431873	171214	4	Inh	MSN-D1	MSN-D1 Plxnc1	16.1113	-0.165539	-3.37082	35.6071	26.9568	-0.797671	27.0439	5.35488	-7.51748	-1.94074	4.79353	24.3327	CNU	CP	CP-1
4D_M_1153	0.00554	0.76591	0.00858	613010	1438680	969775	171214	4	NonN	ODC	ODC odc-large	-24.101	9.95261	24.0063	-27.8263	-0.312258	2.56894	-4.91488	-2.28886	-6.56799	8.17017	-6.67483	34.4904	CNU	CP	CP-1
4D_M_1154	0.00692	0.78814	0.01664	1156629	2628206	1733297	171214	4	Inh	D1L-Fstl4	D1L-Fstl4 Grm3	16.7807	-1.78353	1.91466	34.3717	29.1366	14.9175	29.0115	7.78707	12.0153	-7.40821	-22.6069	-15.2164	CNU	CP	CP-1
4D_M_1155	0.00565	0.78527	0.01025	2904939	6849092	4573150	171214	4	Inh	MSN-D1	MSN-D1 Plxnc1	15.9211	0.179732	-5.31739	36.4357	24.2007	1.5859	27.9186	5.1256	-5.29135	1.4198	1.19315	5.40721	CNU	CP	CP-1
4D_M_1156	0.00599	0.79212	0.01505	1491829	3562486	2375663	171214	4	Inh	MSN-D2	MSN-D2 Col14a1	15.9133	3.87968	4.69787	-46.3214	-29.5017	0.209928	22.0154	-7.79594	0.871237	1.90306	11.8239	9.7933	CNU	CP	CP-1
4D_M_1157	0.00579	0.79074	0.01397	1324080	3179828	2089280	171214	4	Inh	MSN-D1	MSN-D1 Hrh1	17.7927	-1.29809	0.935664	39.2315	40.5911	-0.563158	29.2851	4.02588	-1.6489	2.22425	1.56068	-4.39624	CNU	CP	CP-1
4D_M_1158	0.00599	0.79069	0.01469	960995	2154436	1408139	171214	4	Inh	MSN-D1	MSN-D1 Plxnc1	17.6729	-0.789281	0.24307	39.1446	39.3459	-1.78095	29.1074	4.35064	-5.13028	1.60316	4.17261	3.77968	CNU	CP	CP-1
4D_M_1159	0.0048	0.74813	0.00167	1506395	3534584	2355942	171214	4	NonN	ANP	ANP anp-olf-cnu	-12.5851	5.25368	-31.6893	19.9843	-32.6925	-18.0619	14.2538	-2.72327	2.09166	-13.7638	-4.51365	-1.40751	CNU	CP	CP-1
4D_M_116	0.00582	0.78159	0.01386	978966	2084774	1357103	171219	4	Inh	Foxp2	Foxp2 Trpc7	12.0932	-0.579232	40.5399	-16.7092	-56.7627	-2.26257	20.1176	4.82609	-2.04791	2.49718	18.296	-10.2886	CNU	CP	CP-1
4D_M_1160	0.00644	0.78786	0.01557	1317290	3058770	1994680	171214	4	Inh	MSN-D2	MSN-D2 Slc24a2	17.3246	3.53597	0.329793	-44.019	-27.2077	-8.4618	24.1707	-9.13539	-4.47821	-0.430889	-14.8929	13.4046	CNU	CP	CP-1
4D_M_1161	0.00655	0.79025	0.01746	1402630	3210826	2140130	171214	4	Inh	MSN-D2	MSN-D2 Slc24a2	17.1845	4.18605	-0.54312	-45.77	-33.0804	-8.27402	23.1785	-10.191	-2.63094	2.99433	-2.43814	21.8143	CNU	CP	CP-1
4D_M_1162	0.00701	0.7823	0.01738	1009795	2198238	1466388	171214	4	Inh	Foxp2	Foxp2 Trpc7	12.9269	-0.417382	42.6713	-16.9062	-58.9967	-7.4925	20.2238	3.51367	-1.10174	4.95481	25.9916	-15.2446	CNU	CP	CP-1
4D_M_1163	0.00661	0.77725	0.01641	1247966	2848680	1870064	171214	4	Inh	MSN-D2	MSN-D2 Slc24a2	17.3	3.53127	-0.096102	-43.487	-28.8104	-9.81865	23.7626	-9.49138	-4.49178	1.10154	-9.2472	21.1107	CNU	CP	CP-1
4D_M_1164	0.0065	0.78801	0.01723	1363035	3167274	2089508	171214	4	Inh	MSN-D2	MSN-D2 Col14a1	15.7956	4.56441	4.57918	-47.6529	-32.6967	-0.319468	21.1626	-8.38209	1.21912	3.32055	14.8702	12.3849	CNU	CP	CP-1
4D_M_1165	0.00488	0.76203	0.00844	796584	1923002	1268764	171214	4	NonN	ODC	ODC odc-large	-24.6011	12.6458	29.3388	-28.1641	11.3937	-3.75159	-6.91408	2.12926	-0.757306	3.49106	12.3156	12.5728	CNU	CP	CP-1
4D_M_1166	0.00685	0.79645	0.01675	1799072	4107374	2741064	171214	4	Inh	MSN-D2	MSN-D2 Col14a1	15.3807	3.80386	6.12512	-46.0808	-29.8932	2.89871	21.3133	-7.12451	2.36118	1.77458	15.1386	5.52989	CNU	CP	CP-1
4D_M_1167	0.00646	0.79908	0.01669	972254	2138280	1406287	171214	4	Inh	Foxp2	Foxp2 Inpp4b	10.3993	-1.32755	35.3603	-14.1799	-52.5487	14.0638	20.2247	9.18198	-0.169344	-8.53868	-9.62386	14.698	CNU	CP	CP-1
4D_M_1169	0.00587	0.78207	0.01615	1160833	2619394	1725471	171214	4	Inh	MSN-D1	MSN-D1 Khdrbs3	18.2629	0.395935	-0.430462	43.7506	41.4237	8.94114	31.6744	4.99082	-12.6315	4.84908	24.1433	-15.968	CNU	CP	CP-1
4D_M_117	0.00579	0.78823	0.01643	522276	1071542	698305	171219	4	Inh	MSN-D2	MSN-D2 Slc24a2	16.6469	2.52874	1.11789	-41.2305	-22.4295	-3.27917	24.372	-7.99983	-2.40595	-0.814898	-5.41791	7.75678	CNU	CP	CP-1
4D_M_1170	0.00668	0.79627	0.01713	1247837	2892554	1903875	171219	4	Inh	MSN-D2	MSN-D2 Col14a1	16.473	4.20752	3.26391	-47.4566	-34.3989	-5.77436	21.9965	-9.23062	-1.30649	3.4408	7.20275	19.3279	CNU	CP	CP-1
4D_M_1171	0.00485	0.74336	0.00708	1368994	3353240	2266981	171219	4	NonN	ODC	ODC odc-large	-24.8956	11.6059	27.0412	-29.6094	6.97622	10.2804	-4.27554	0.334423	-1.99217	7.95769	-23.6251	11.973	CNU	CP	CP-1
4D_M_1172	0.00734	0.78828	0.02135	862782	1879778	1229100	171219	4	Inh	MSN-D1	MSN-D1 Khdrbs3	18.5652	0.624672	-0.727524	44.3039	43.2522	11.5725	32.2913	4.42462	-11.3648	7.15053	18.7363	-21.9399	CNU	CP	CP-1
4D_M_1173	0.00673	0.79578	0.01706	993113	2196598	1456006	171219	4	Inh	MSN-D2	MSN-D2 Col14a1	15.5463	3.87089	5.82881	-46.4264	-32.7123	2.64391	20.7802	-7.50609	2.63565	3.48758	19.3396	10.0872	CNU	CP	CP-1
4D_M_1174	0.00671	0.80545	0.01871	1298004	2882022	1940019	171219	4	Inh	MSN-D1	MSN-D1 Khdrbs3	17.6981	0.109908	-0.960777	42.0717	38.3267	8.8427	30.7085	4.70061	-10.6541	3.91521	17.6795	-9.92064	CNU	CP	CP-1
4D_M_1175	0.00628	0.79755	0.0169	1372723	3276396	2153673	171219	4	Inh	MSN-D2	MSN-D2 Slc24a2	16.1849	2.2912	3.34492	-40.2673	-19.0423	-5.01714	24.33	-6.70051	-0.282856	-1.79332	-19.0814	-4.49264	CNU	CP	CP-1
4D_M_1176	0.00652	0.81279	0.01865	1437198	3403774	2258999	171219	4	Inh	Foxp2	Foxp2 Dchs2	12.8634	-1.36689	42.1294	-14.1649	-64.4513	0.610351	18.4387	5.38689	-4.27667	-2.80611	-0.776232	-22.1215	CNU	CP	CP-1
4D_M_1177	0.00436	0.74553	0.00232	1696210	3968796	2658334	171219	4	NonN	MGC	MGC mgc-all	-26.5766	5.11388	-43.6896	15.702	-8.86349	39.5233	14.0412	2.17871	2.56452	1.15201	6.20724	-7.35421	CNU	CP	CP-1
4D_M_1178	0.00665	0.79378	0.01798	1175306	2631506	1758235	171219	4	Inh	MSN-D1	MSN-D1 Hrh1	18.2229	-1.2558	1.73855	40.1347	42.1197	-4.37675	28.6311	3.15454	-4.92776	2.6812	-12.0211	7.14057	CNU	CP	CP-1
4D_M_1179	0.00682	0.78949	0.01919	1306112	2988942	2018523	171219	4	Inh	MSN-D1	MSN-D1 Hrh1	18.7264	-2.36498	3.20584	41.7716	48.102	-3.05469	28.7372	1.54359	-2.2194	6.02193	-7.60314	-12.0377	CNU	CP	CP-1
4D_M_118	0.00672	0.79191	0.01807	738695	1616904	1038507	171219	4	Inh	MSN-D1	MSN-D1 Hrh1	18.1125	-2.11951	2.3292	40.7112	40.6879	-9.23464	28.3495	3.00107	-7.05413	3.91802	-5.13971	8.80842	CNU	CP	CP-1
4D_M_1180	0.00689	0.7967	0.02131	823395	1788530	1180795	171219	4	Inh	MSN-D1	MSN-D1 Hrh1	18.8203	-2.34594	3.16321	42.0138	52.3994	-2.7805	29.029	0.939017	-5.27795	7.97119	-15.4017	-17.7256	CNU	CP	CP-1
4D_M_1181	0.00574	0.80275	0.01411	1024946	2390828	1567503	171219	4	Inh	MSN-D1	MSN-D1 Hrh1	17.9651	-1.45281	0.651494	39.3039	40.3483	-0.737588	29.157	3.92656	-1.58038	2.39776	2.35117	-5.07285	CNU	CP	CP-1
4D_M_1182	0.00642	0.79319	0.01673	1411347	3383032	2233574	171219	4	Inh	MSN-D1	MSN-D1 Hrh1	18.3353	-1.39232	1.94237	40.256	41.5493	-3.48168	28.7488	3.41758	-3.58668	3.15597	-1.62502	1.52127	CNU	CP	CP-1
4D_M_1183	0.00656	0.79727	0.01883	1685547	3939888	2665030	171219	4	Inh	MSN-D1	MSN-D1 Hrh1	18.673	-1.79388	3.90653	40.9269	49.2102	-5.76629	29.4874	1.69548	-4.49137	5.76569	-16.1054	-4.53434	CNU	CP	CP-1
4D_M_1184	0.00625	0.79387	0.0163	1804448	4397218	2969131	171219	4	Inh	MSN-D1	MSN-D1 Hrh1	18.7936	-1.50296	4.3349	39.7242	42.8537	-2.60267	29.6843	2.87726	-1.17088	4.55119	-3.14674	-9.24688	CNU	CP	CP-1
4D_M_1185	0.00645	0.80169	0.01634	1615886	3891242	2587003	171219	4	Inh	MSN-D2	MSN-D2 Col14a1	15.4525	3.90424	5.64801	-46.1108	-29.9852	2.27754	21.3632	-7.2832	1.97191	2.24465	16.6305	7.09954	CNU	CP	CP-1
4D_M_1186	0.0051	0.77734	0.01065	1616337	3919244	2597138	171219	4	Exc	OLF-Exc	OLF-Exc Unc13c	-9.18263	-12.686	-0.189216	7.76627	16.7006	50.6446	-10.948	-22.9171	-1.55364	-9.88394	18.9679	-0.788536	CNU	CP	CP-1
4D_M_1187	0.00595	0.79872	0.01461	1476828	3485446	2330236	171219	4	Inh	MSN-D2	MSN-D2 Slc24a2	16.6657	3.06826	2.21753	-43.7727	-22.7853	-7.38418	24.3969	-7.76136	-2.75411	-1.79606	-19.1694	5.25423	CNU	CP	CP-1
4D_M_1188	0.00471	0.74535	0.00694	1444066	3395658	2294404	171219	4	NonN	ODC	ODC odc-large	-24.6491	13.0969	31.0318	-28.6455	20.8243	10.3399	-4.90782	3.11373	1.02003	3.41194	7.53784	-0.376141	CNU	CP	CP-1
4D_M_1189	0.00673	0.79595	0.01784	1207040	2706216	1810044	171219	4	Inh	MSN-D2	MSN-D2 Slc24a2	16.9707	4.2676	-0.49774	-46.245	-34.2543	-6.19143	22.3306	-9.65185	-2.236	3.32068	2.56998	21.7711	CNU	CP	CP-1
4D_M_119	0.00662	0.78709	0.02043	1229823	2666628	1771876	171219	4	Inh	MSN-D1	MSN-D1 Hrh1	19.117	-2.14146	4.36974	41.6013	51.6854	-5.63243	29.3382	1.26002	-5.46297	6.89735	-26.4921	-8.78181	CNU	CP	CP-1
4D_M_1190	0.00605	0.78895	0.01639	1632084	3988590	2666644	171219	4	Inh	Foxp2	Foxp2 Trpc7	12.8691	-0.718593	42.6487	-16.3837	-60.9655	-4.80122	19.4352	3.86968	-0.26534	2.38888	17.1689	-17.7589	CNU	CP	CP-1
4D_M_1191	0.00706	0.79891	0.02187	928065	2040990	1365963	171219	4	Inh	MSN-D1	MSN-D1 Hrh1	18.831	-2.38033	3.23994	41.9319	51.6405	-3.72183	28.6192	1.46181	-6.44095	6.17559	-16.4526	-11.3364	CNU	CP	CP-1
4D_M_1192	0.00611	0.79667	0.01861	1313126	3080310	2061674	171219	4	Inh	MSN-D1	MSN-D1 Hrh1	19.1213	-2.40333	4.05807	42.0169	51.9383	-2.87067	28.9697	1.00492	-4.25365	8.00957	-13.7729	-17.6718	CNU	CP	CP-1
4D_M_1193	0.00598	0.80751	0.01722	1112881	2571428	1702832	171219	4	Inh	Foxp2	Foxp2 Inpp4b	10.4074	-0.467756	34.9549	-16.5802	-48.8605	11.8295	19.5204	9.20765	-0.338823	-8.80359	-7.56233	11.6867	CNU	CP	CP-1
4D_M_1194	0.00456	0.75177	0.00581	1588064	3730344	2522212	171219	4	NonN	ODC	ODC odc-large	-24.2431	11.2189	25.6708	-28.027	4.00287	9.07658	-5.15546	-0.374257	-2.98252	6.98405	-2.52914	29.1041	CNU	CP	CP-1
4D_M_1195	0.00583	0.79104	0.01491	812072	1785722	1178324	171219	4	Inh	Foxp2	Foxp2 Trpc7	11.9486	-1.11638	40.2325	-15.5037	-59.4824	1.85642	19.2869	5.95534	-0.571029	-1.69331	3.47364	-10.9746	CNU	CP	CP-1
4D_M_1196	0.00586	0.78574	0.0141	1102822	2580074	1712211	171219	4	Inh	MSN-D2	MSN-D2 Slc24a2	16.9769	2.74795	1.06337	-42.0174	-23.9816	-6.48955	24.5822	-7.95769	-3.81924	-2.1161	-14.8536	7.12212	CNU	CP	CP-1
4D_M_1197	0.00592	0.80341	0.01535	1236196	2868264	1909393	171219	4	Inh	Foxp2	Foxp2 Dchs2	12.3123	-1.13208	41.085	-15.437	-60.2103	1.02441	19.1283	5.57036	-1.86145	-2.62442	-0.62114	-14.6356	CNU	CP	CP-1
4D_M_1198	0.00642	0.8018	0.01923	772773	1747960	1151148	171219	4	Inh	MSN-D1	MSN-D1 Hrh1	18.4919	-1.89438	2.28045	41.0275	45.467	-3.03222	28.531	2.2962	-4.95605	4.03754	-12.1087	5.03254	CNU	CP	CP-1
4D_M_1199	0.00648	0.79685	0.01658	1435991	3480666	2300673	171219	4	Inh	MSN-D2	MSN-D2 Slc24a2	17.0207	3.7622	0.0956606	-45.1091	-28.2174	-4.73838	23.0663	-9.23739	-1.7754	1.74231	3.44855	16.5672	CNU	CP	CP-1
4D_M_12	0.00721	0.80658	0.01886	1269893	2972982	1903577	171214	4	Inh	MSN-D1	MSN-D1 Khdrbs3	18.0167	-1.01081	0.963822	39.993	42.052	1.35892	29.5457	3.48738	-7.41874	3.66392	8.55559	-4.87461	CNU	CP	CP-1
4D_M_120	0.00412	0.75272	0.00715	1496271	3244018	2143307	171219	4	NonN	ODC	ODC odc-large	-24.1886	13.4977	31.9743	-27.1197	21.6483	-3.50723	-7.57375	2.97174	-1.17866	4.00999	-2.55229	6.54814	CNU	CP	CP-1
4D_M_1200	0.00385	0.74177	0.00238	1524074	3582086	2413437	171219	4	NonN	OPC	OPC opc-large	-23.9918	7.03275	-35.1929	15.2979	-15.9621	12.9928	-5.69044	-6.59327	2.04017	0.319802	5.06176	-1.82718	CNU	CP	CP-1
4D_M_1201	0.00712	0.78854	0.01812	1627515	4004866	2658318	171219	4	Inh	MSN-D1	MSN-D1 Khdrbs3	18.842	0.465169	-0.090049	44.4745	43.4569	9.82994	32.1814	4.37825	-13.187	5.93934	22.6555	-18.2753	CNU	CP	CP-1
4D_M_1202	0.00656	0.80214	0.01573	1010622	2393152	1588992	171219	4	Inh	MSN-D2	MSN-D2 Col14a1	15.2814	3.10158	7.08064	-44.473	-26.9904	5.59254	21.792	-6.77406	2.22748	1.49124	15.7775	5.57181	CNU	CP	CP-1
4D_M_1203	0.00584	0.78815	0.01397	1801627	4303880	2915740	171219	4	Inh	MSN-D2	MSN-D2 Slc24a2	17.0841	2.96765	1.25158	-42.6537	-24.5136	-6.57671	24.3065	-8.22224	-3.94721	-2.59529	-14.5167	4.72521	CNU	CP	CP-1
4D_M_1204	0.00657	0.79368	0.01944	1438835	3428848	2280601	171219	4	Inh	MSN-D1	MSN-D1 Hrh1	18.9882	-2.13848	4.89054	41.3474	49.7816	-5.20723	29.188	1.49939	-3.48948	5.90373	-13.6481	-2.43451	CNU	CP	CP-1
4D_M_1205	0.00617	0.79928	0.01565	1335151	3163574	2103309	171219	4	Inh	MSN-D1	MSN-D1 Hrh1	17.9657	-1.55874	1.16073	39.6211	41.4068	-1.44156	29.1234	3.59362	-1.83699	2.3883	0.959457	-3.47064	CNU	CP	CP-1
4D_M_1206	0.00455	0.75541	0.0071	1063600	2489682	1654409	171219	4	NonN	ODC	ODC odc-large	-24.4208	12.6297	29.3038	-28.0076	14.7416	6.07938	-5.86888	2.38681	-0.390972	2.20578	12.9141	10.096	CNU	CP	CP-1
4D_M_1207	0.00639	0.80184	0.0185	1368715	3217042	2142359	171219	4	Inh	MSN-D1	MSN-D1 Hrh1	18.3659	-2.2436	2.97367	41.4265	40.8564	-9.08319	28.3953	2.57746	-6.95902	4.41692	-4.83737	8.23296	CNU	CP	CP-1
4D_M_1208	0.00611	0.80209	0.01587	937738	2244018	1460241	171219	4	Inh	MSN-D1	MSN-D1 Plxnc1	16.6041	-0.632336	-2.49139	37.6531	33.0946	5.11893	28.7545	5.44437	-8.93284	1.37126	4.40295	10.703	CNU	CP	CP-1
4D_M_1209	0.00671	0.79554	0.01885	1446878	3311280	2229041	171219	4	Inh	MSN-D1	MSN-D1 Hrh1	19.1119	-1.05445	2.85509	42.8697	46.0826	3.12972	30.5624	2.62493	-6.79868	7.01969	-0.725436	-15.9773	CNU	CP	CP-1
4D_M_121	0.00631	0.78731	0.01812	855106	1807088	1174383	171219	4	Inh	MSN-D1	MSN-D1 Khdrbs3	18.4739	0.130754	-0.58201	43.7993	41.5303	11.2342	31.2777	4.27376	-11.4906	5.41223	16.1178	-15.8766	CNU	CP	CP-1
4D_M_1210	0.00634	0.7934	0.016	774513	1828600	1185046	171219	4	Inh	MSN-D1	MSN-D1 Khdrbs3	17.7972	0.124988	-1.18471	42.6404	40.0435	10.4698	31.0168	4.80851	-11.6538	4.94696	19.4769	-14.0549	CNU	CP	CP-1
4D_M_1211	0.00618	0.80454	0.01599	736209	1608568	1058840	171219	4	Inh	MSN-D1	MSN-D1 Hrh1	17.1839	-1.24088	0.486495	39.9704	44.5082	-1.00987	27.9524	3.70308	-3.14201	2.6586	1.55841	-1.06057	CNU	CP	CP-1
4D_M_1212	0.00396	0.70818	0.0019	722388	1782890	1205796	171219	4	NonN	MGC	MGC mgc-all	-27.6511	5.20035	-46.6284	15.0995	3.0129	42.0625	15.0958	4.88329	3.74984	-3.84683	-10.6075	14.9773	CNU	CP	CP-1
4D_M_1213	0.00723	0.80699	0.02149	1342887	3000238	2028932	171219	4	Inh	MSN-D1	MSN-D1 Hrh1	18.5639	-2.01316	3.02476	40.9866	46.341	-3.57189	28.5288	1.83424	-5.21392	4.92228	-14.9072	2.48928	CNU	CP	CP-1
4D_M_1214	0.00678	0.79568	0.01886	690444	1581848	1028653	171219	4	Inh	MSN-D2	MSN-D2 Slc24a2	17.1263	2.82629	0.857034	-41.9422	-26.9486	-7.00567	24.5805	-8.43151	-2.27957	-0.357039	-17.353	10.6478	CNU	CP	CP-1
4D_M_1215	0.00645	0.78846	0.01984	1638419	3977898	2694319	171219	4	Exc	IT-L6	IT-L6 Man1c1	-4.22972	-26.9403	-32.7094	3.95435	46.0505	31.553	5.81877	-18.8915	-10.1036	-4.49188	8.15785	-20.0238	CNU	CP	CP-1
4D_M_1216	0.00619	0.79037	0.01839	877568	2026694	1324070	171219	4	Inh	MSN-D1	MSN-D1 Khdrbs3	18.4593	-0.268177	0.0283159	43.1764	44.2989	5.18619	30.9348	3.98665	-9.93598	5.14507	12.7986	-13.1773	CNU	CP	CP-1
4D_M_1217	0.0064	0.79471	0.01739	1206309	2673300	1780232	171219	4	Inh	MSN-D2	MSN-D2 Slc24a2	17.3296	3.42452	0.418743	-44.4495	-26.1886	-9.35717	24.2288	-9.02163	-3.75132	-0.639614	-17.5764	12.0056	CNU	CP	CP-1
4D_M_1218	0.00399	0.76715	0.00151	1329490	3117250	2096815	171219	4	NonN	ANP	ANP anp-olf-cnu	-12.4272	5.14634	-31.7195	20.0486	-29.9952	-17.6155	13.5946	-2.92157	1.93911	-12.9431	1.18737	-5.49558	CNU	CP	CP-1
4D_M_1219	0.00649	0.77927	0.0168	756206	1602784	1054046	171219	4	Inh	MSN-D2	MSN-D2 Slc24a2	17.437	3.43376	-0.506217	-43.8475	-30.7327	-7.62329	24.0858	-9.98287	-3.28088	1.79713	-5.10661	20.205	CNU	CP	CP-1
4D_M_122	0.0064	0.79278	0.01897	782247	1584868	1043144	171219	4	Inh	MSN-D1	MSN-D1 Plxnc1	16.7737	-1.34253	-1.4037	34.3993	30.7462	1.25113	27.992	5.11827	-7.59139	1.22183	1.95795	12.6464	CNU	CP	CP-1
4D_M_1220	0.00676	0.79993	0.01933	1040328	2268808	1517340	171219	4	Inh	MSN-D1	MSN-D1 Khdrbs3	18.5096	0.526129	-0.550035	44.012	42.8931	10.9546	32.0035	4.53348	-11.6139	6.248	18.1557	-19.7919	CNU	CP	CP-1
4D_M_1221	0.00738	0.79544	0.02177	895378	1994770	1324206	171219	4	Inh	MSN-D1	MSN-D1 Khdrbs3	18.4485	0.271721	-0.800495	43.5795	41.4009	11.8106	31.3877	4.0987	-10.5099	6.09994	15.7677	-18.2352	CNU	CP	CP-1
4D_M_1222	0.00733	0.79911	0.02058	1547507	3672808	2448710	171219	4	Inh	MSN-D2	MSN-D2 Col14a1	15.4438	4.38143	5.23468	-47.6867	-34.4757	2.08567	20.3835	-7.83999	2.3155	4.29269	18.9689	15.6436	CNU	CP	CP-1
4D_M_1223	0.00417	0.74711	0.00248	1130586	2522582	1684299	171219	4	NonN	ASC	ASC str-hpf	-22.5904	4.63183	-34.2096	24.2158	-17.4221	-26.4483	10.6963	-4.12436	11.5316	4.20686	8.29214	-34.3426	CNU	CP	CP-1
4D_M_1224	0.00649	0.79247	0.01639	855012	1932172	1251293	171219	4	Inh	MSN-D2	MSN-D2 Slc24a2	16.9965	2.7114	1.17321	-42.0968	-23.4458	-7.04038	24.6767	-8.02992	-2.21937	-0.871324	-17.2893	10.1222	CNU	CP	CP-1
4D_M_1225	0.00668	0.79796	0.01647	894780	1921812	1276609	171219	4	Inh	MSN-D2	MSN-D2 Col14a1	15.6217	3.85648	5.42446	-46.3836	-30.9955	0.98122	21.271	-7.62847	1.79327	2.88377	16.1896	9.81791	CNU	CP	CP-1
4D_M_1226	0.00677	0.79862	0.01904	747660	1632644	1069228	171219	4	Inh	MSN-D1	MSN-D1 Hrh1	18.8595	-2.14888	2.99011	41.6362	48.1271	-2.25161	28.6513	1.64255	-2.23371	5.90271	-6.49822	-12.922	CNU	CP	CP-1
4D_M_1227	0.00657	0.79076	0.01896	1224539	2738806	1839490	171219	4	Inh	MSN-D2	MSN-D2 Slc24a2	17.2053	3.50738	-0.506295	-43.3339	-30.1415	-5.76423	23.6693	-9.32164	-1.93043	1.75914	-3.27166	17.4402	CNU	CP	CP-1
4D_M_1228	0.00495	0.76417	0.00813	1240990	2802260	1863381	171219	4	NonN	ODC	ODC odc-large	-24.1144	13.079	30.3881	-27.0975	20.0357	-3.81802	-7.49352	3.07789	-0.660471	0.968244	12.1204	4.18121	CNU	CP	CP-1
4D_M_1229	0.0055	0.78559	0.00986	1521629	3269502	2174853	171219	4	Inh	MSN-D2	MSN-D2 Slc24a2	15.8219	1.89598	4.64741	-37.7891	-19.6796	-1.33307	23.7512	-6.87969	-1.29722	-0.165499	-4.13298	9.7145	CNU	CP	CP-1
4D_M_1230	0.00557	0.76762	0.00786	2191267	4540314	3040131	171219	4	Inh	MSN-D2	MSN-D2 Slc24a2	15.2574	1.30899	5.13372	-37.2635	-19.3981	-1.12869	23.3746	-6.41355	-1.28206	-0.281507	-4.11423	9.70293	CNU	CP	CP-1
4D_M_1231	0.00648	0.80214	0.0168	947875	2099008	1396980	171219	4	Inh	MSN-D1	MSN-D1 Khdrbs3	18.0125	-0.0212326	-0.682586	42.4163	38.6202	8.12516	30.7522	4.66473	-10.7401	3.87806	18.2633	-8.74259	CNU	CP	CP-1
4D_M_1232	0.00637	0.79208	0.01653	1456276	3452462	2263325	171219	4	Inh	MSN-D2	MSN-D2 Slc24a2	17.0269	3.60259	1.18636	-44.9865	-25.0651	-8.79287	23.5931	-8.43245	-2.20577	0.294406	-8.46767	13.1573	CNU	CP	CP-1
4D_M_1233	0.00728	0.79319	0.02156	927082	2079836	1383225	171219	4	Inh	MSN-D1	MSN-D1 Hrh1	18.9561	-2.34529	3.38025	42.1248	53.0993	-2.94715	29.1176	0.718395	-5.3094	8.48889	-16.6684	-17.6062	CNU	CP	CP-1
4D_M_1234	0.00513	0.76314	0.00867	1271788	2869272	1933240	171219	4	NonN	ODC	ODC odc-small	-23.4243	13.4759	31.7109	-25.1123	26.5963	-9.94529	-8.65786	4.15801	2.64824	-3.10687	29.7221	-12.9384	CNU	CP	CP-1
4D_M_1235	0.00582	0.78812	0.01318	908550	1907908	1268735	171219	4	Inh	MSN-D2	MSN-D2 Slc24a2	16.3728	2.63385	2.30115	-41.5045	-21.6693	-2.9229	24.4975	-7.47373	-3.1431	-3.85908	-10.1332	-0.145002	CNU	CP	CP-1
4D_M_1236	0.00612	0.79082	0.01535	862424	1913094	1269960	171219	4	Inh	MSN-D2	MSN-D2 Slc24a2	17.2376	3.16768	0.277419	-43.0158	-26.9134	-7.05147	24.5863	-8.84283	-3.19807	-0.218898	-14.4592	11.4022	CNU	CP	CP-1
4D_M_1237	0.00659	0.79625	0.01574	1011941	2305528	1536724	171219	4	Inh	MSN-D2	MSN-D2 Col14a1	16.2392	3.43634	0.724217	-41.8888	-28.9713	-0.0605848	22.2914	-7.59892	0.834617	1.48348	11.8672	8.63178	CNU	CP	CP-1
4D_M_1238	0.00601	0.79248	0.01438	683161	1489642	977061	171219	4	Inh	MSN-D2	MSN-D2 Slc24a2	16.5297	2.78725	1.1335	-42.1979	-23.2109	-6.80433	24.298	-8.0538	-2.87567	-1.49473	-16.4937	7.32048	CNU	CP	CP-1
4D_M_1239	0.00459	0.7406	0.00665	1084959	2397568	1613659	171219	4	NonN	ODC	ODC odc-large	-24.9124	11.4732	26.8545	-29.7134	7.02781	10.1169	-4.5546	0.31478	-2.55069	8.04265	-14.015	19.5603	CNU	CP	CP-1
4D_M_124	0.0051	0.79214	0.01551	2940929	6792650	4412895	171219	4	Inh	Chd7	Chd7 Trpc7	7.09935	1.87727	-18.4805	30.2333	12.0649	31.3782	8.47447	13.1654	11.6264	0.343411	-11.5787	-9.01773	CNU	CP	CP-1
4D_M_1240	0.0066	0.79386	0.01795	916616	2134118	1416430	171219	4	Inh	MSN-D1	MSN-D1 Hrh1	18.2361	-1.67565	1.98233	41.0895	49.3546	-1.85254	28.5907	1.85402	-4.15285	5.18129	-11.7166	0.637211	CNU	CP	CP-1
4D_M_1241	0.00656	0.80552	0.01945	608408	1297834	861559	171219	4	Inh	MSN-D1	MSN-D1 Khdrbs3	17.9456	0.26195	-1.18805	42.9942	39.9891	10.795	31.2657	4.79063	-11.6485	5.09381	19.2756	-13.4077	CNU	CP	CP-1
4D_M_1242	0.00744	0.79878	0.02444	978351	2198570	1450256	171219	4	Exc	CLA	CLA Cdh8	-1.19499	-27.1243	-47.2274	1.97688	-54.3993	19.0253	4.48108	-23.1419	-0.211667	-6.92689	9.60585	-10.0911	CNU	CP	CP-1
4D_M_1243	0.00771	0.80114	0.02337	1293317	3083818	2019579	171219	4	Inh	MSN-D2	MSN-D2 Casz1	13.7703	3.13592	11.1859	-40.092	-34.5913	7.10637	19.8565	-6.29724	5.22673	3.60856	30.434	2.29812	CNU	CP	CP-1
4D_M_1244	0.00418	0.73256	0.00477	1002162	2271126	1502925	171219	4	NonN	ODC	ODC odc-large	-24.1087	9.07652	23.4678	-28.3868	-4.50998	9.26545	-5.36052	-2.74498	-5.15263	9.11665	-13.1716	30.8138	CNU	CP	CP-1
4D_M_1245	0.00671	0.78869	0.01853	1138503	2544766	1702748	171219	4	Inh	MSN-D1	MSN-D1 Khdrbs3	18.6362	-0.434245	0.707234	43.0041	44.8369	4.07464	30.7367	3.59258	-8.78784	5.61662	8.80187	-14.4771	CNU	CP	CP-1
4D_M_1246	0.00656	0.79798	0.01735	1116955	2637318	1748922	171219	4	Inh	MSN-D1	MSN-D1 Hrh1	18.824	-0.752408	1.84114	42.5717	44.6653	2.26427	30.1015	3.2238	-7.60003	4.90676	7.01125	-8.48036	CNU	CP	CP-1
4D_M_1247	0.00623	0.80086	0.01747	790757	1803364	1191766	171219	4	Inh	MSN-D1	MSN-D1 Hrh1	18.0179	-1.45897	1.42387	40.331	43.0861	-3.5439	28.6505	3.26339	-4.32991	2.79987	-11.1681	7.25242	CNU	CP	CP-1
4D_M_1248	0.00664	0.7981	0.01837	854382	1911202	1255845	171219	4	Inh	MSN-D1	MSN-D1 Hrh1	18.5244	-2.17022	2.46105	41.3703	46.9832	-2.28489	28.4893	1.96807	-2.30896	5.41096	-5.71557	-12.3213	CNU	CP	CP-1
4D_M_1249	0.00569	0.79153	0.01408	1380834	3292750	2200372	171219	4	Inh	MSN-D2	MSN-D2 Slc24a2	16.9646	2.95373	1.25214	-42.4646	-24.8988	-5.99459	24.2391	-8.31461	-4.20022	-2.93063	-10.6078	3.55625	CNU	CP	CP-1
4D_M_125	0.01002	0.83624	0.04255	1037164	2272984	1490535	171219	4	Inh	PAL-Inh	PAL-Inh Chat	9.46006	4.07926	-11.0817	23.1357	-7.47744	50.2549	12.525	9.35417	-1.59029	12.6886	-15.4769	35.3644	CNU	CP	CP-1
4D_M_1250	0.00459	0.76629	0.00343	1309523	3063096	2053409	171219	4	NonN	ASC	ASC str-hpf	-22.3665	3.49973	-34.3542	26.9733	-13.6279	-27.1527	9.22613	-4.79729	9.32009	4.05445	8.01787	-22.758	CNU	CP	CP-1
4D_M_1251	0.00665	0.7902	0.01873	750259	1678258	1089567	171219	4	Inh	MSN-D2	MSN-D2 Slc24a2	17.1881	3.3459	-0.468917	-43.6203	-29.9688	-7.10204	23.9008	-9.45985	-2.02628	1.70258	-0.29908	15.1549	CNU	CP	CP-1
4D_M_1252	0.0064	0.7949	0.01765	746373	1746042	1133558	171219	4	Inh	MSN-D1	MSN-D1 Khdrbs3	17.9536	0.161919	-0.991858	42.9376	40.4598	11.0145	31.4357	4.70819	-11.5714	5.0346	19.1258	-14.1575	CNU	CP	CP-1
4D_M_1253	0.00623	0.78993	0.01619	988766	2264136	1485797	171219	4	Inh	MSN-D2	MSN-D2 Slc24a2	16.993	3.24725	0.590852	-43.2117	-25.6939	-7.35625	24.1831	-8.52204	-2.90514	-1.31093	-17.4059	8.77113	CNU	CP	CP-1
4D_M_1254	0.0068	0.80795	0.02044	1000403	2337220	1527377	171219	4	Exc	CT-L6	CT-L6 Il1rap	15.7993	-19.2337	35.8465	6.00916	5.46036	-35.6513	-22.9726	-2.23515	-3.9815	-17.2752	17.6133	-4.6611	CNU	CP	CP-1
4D_M_1255	0.00677	0.79543	0.02109	731290	1602180	1069478	171219	4	Inh	MSN-D2	MSN-D2 Col14a1	15.1278	3.91243	6.79823	-47.0534	-34.6226	2.96076	20.2983	-7.42317	3.05373	4.33939	21.4084	14.1871	CNU	CP	CP-1
4D_M_1256	0.00498	0.76264	0.00699	888887	2217186	1464253	171219	4	NonN	ODC	ODC odc-large	-24.1404	12.0356	27.443	-27.3411	3.54737	5.81631	-5.72985	0.0271025	-3.90978	7.19065	-4.09328	29.7631	CNU	CP	CP-1
4D_M_1257	0.00618	0.78891	0.0163	538022	1185308	778302	171219	4	Inh	MSN-D1	MSN-D1 Khdrbs3	17.8561	0.147804	-1.28151	42.4409	39.7636	10.4719	31.0822	4.87272	-11.5851	4.45167	19.9418	-12.3932	CNU	CP	CP-1
4D_M_1258	0.00723	0.80005	0.01856	1410077	3381868	2268645	171219	4	Inh	MSN-D2	MSN-D2 Slc24a2	17.4225	3.64083	0.0626068	-44.7622	-30.0104	-8.96898	23.9449	-10.0246	-3.53294	1.54107	-8.15549	19.0141	CNU	CP	CP-1
4D_M_1259	0.00612	0.80087	0.01678	561984	1211902	797481	171219	4	Inh	MSN-D2	MSN-D2 Slc24a2	17.0008	2.70905	0.809243	-41.6442	-26.937	-6.9567	24.7346	-8.65963	-2.48561	-0.5808	-16.7866	10.5701	CNU	CP	CP-1
4D_M_126	0.0045	0.75437	0.008	1451228	3185498	2127880	171219	4	NonN	ODC	ODC odc-large	-23.8196	11.7958	27.3419	-26.7861	9.04901	1.6361	-6.67107	0.724524	-3.85579	5.32733	-3.22004	21.699	CNU	CP	CP-1
4D_M_1260	0.00717	0.79548	0.01805	1532751	3579744	2386468	171214	4	Inh	MSN-D1	MSN-D1 Hrh1	18.7212	-1.83236	3.09809	40.6282	47.8081	-4.72697	29.2982	2.01083	-2.33007	5.29345	-5.59653	-9.58261	CNU	CP	CP-1
4D_M_1261	0.00654	0.79142	0.01612	1405778	3128132	2049122	171214	4	Inh	MSN-D2	MSN-D2 Slc24a2	17.0022	2.79898	1.51459	-42.4781	-23.3733	-7.64622	24.5428	-8.01337	-3.06194	-1.68648	-20.3157	6.99099	CNU	CP	CP-1
4D_M_1262	0.00762	0.8041	0.01981	962541	2273746	1434539	171214	4	Inh	MSN-D2	MSN-D2 Slc24a2	16.6622	2.44369	1.33889	-41.095	-27.9635	-5.49708	24.2004	-8.36391	-1.96917	1.13133	-5.7083	16.4586	CNU	CP	CP-1
4D_M_1263	0.00809	0.79212	0.02046	1647685	4184472	2557937	171214	4	Inh	MSN-D1	MSN-D1 Hrh1	19.0274	-1.99322	4.379	40.5435	46.097	-5.70151	29.1437	2.20907	-3.80051	4.28791	-17.2232	5.74385	CNU	CP	CP-1
4D_M_1264	0.00728	0.79241	0.01804	2007036	4868272	3240526	171214	4	Inh	MSN-D1	MSN-D1 Khdrbs3	18.5119	0.49126	-0.644138	44.0418	41.6833	9.55279	31.5876	4.91976	-12.6644	5.07127	22.6921	-15.8131	CNU	CP	CP-1
4D_M_1265	0.00721	0.78957	0.01895	1558160	3718392	2429800	171214	4	Inh	MSN-D2	MSN-D2 Slc24a2	17.18	3.66017	-0.212777	-43.646	-30.6831	-7.82731	23.6366	-9.52299	-2.78476	1.96752	-5.39037	18.5625	CNU	CP	CP-1
4D_M_1266	0.00653	0.79407	0.01515	1458126	3256142	2154721	171214	4	Inh	MSN-D2	MSN-D2 Slc24a2	16.8018	2.90103	1.55359	-42.3681	-23.4456	-3.77183	24.1404	-8.16552	-4.27841	-2.49416	-11.8001	5.53675	CNU	CP	CP-1
4D_M_1267	0.00693	0.78742	0.01746	1315382	2960566	1940704	171214	4	Inh	MSN-D2	MSN-D2 Slc24a2	17.3339	3.48022	0.284343	-44.0843	-27.5316	-8.87053	24.2396	-9.45337	-4.04236	0.438928	-18.4307	15.2229	CNU	CP	CP-1
4D_M_1268	0.00691	0.79467	0.01635	1423780	3211538	2095141	171214	4	Inh	MSN-D1	MSN-D1 Hrh1	18.0991	-1.68338	1.99102	39.8629	42.5351	-1.53272	28.9469	3.18352	-1.50314	3.23063	-1.04113	-3.8569	CNU	CP	CP-1
4D_M_1269	0.00741	0.80312	0.01908	1693991	3889916	2615986	171214	4	Inh	MSN-D1	MSN-D1 Plxnc1	17.263	-0.924066	0.907532	37.6909	32.3968	-3.91623	27.1407	4.43946	-4.6325	-1.03699	-7.09196	24.5745	CNU	CP	CP-1
4D_M_127	0.0056	0.79399	0.01488	891886	1855654	1207932	171219	4	Inh	MSN-D1	MSN-D1 Hrh1	18.35	-1.32629	2.07654	40.3526	42.3961	-2.57359	29.1716	2.94792	-3.19026	3.06642	-1.4041	1.17451	CNU	CP	CP-1
4D_M_1270	0.00718	0.78189	0.01734	1495001	3359378	2238561	171214	4	Inh	MSN-D2	MSN-D2 Slc24a2	17.2582	4.14275	-0.586328	-45.617	-32.032	-9.01434	23.3818	-10.2511	-3.86121	2.48165	-5.4534	22.454	CNU	CP	CP-1
4D_M_1271	0.00671	0.7947	0.01484	1467993	3335472	2216578	171214	4	Inh	MSN-D1	MSN-D1 Hrh1	18.4601	-1.07805	3.35117	39.1942	41.3078	-2.09483	29.4812	3.60558	-2.32386	2.99532	0.080752	0.659291	CNU	CP	CP-1
4D_M_1272	0.00684	0.78665	0.01622	1574559	3442754	2280255	171214	4	Inh	MSN-D2	MSN-D2 Slc24a2	17.2381	3.30953	0.626864	-44.3124	-27.3183	-9.40932	23.7217	-9.04513	-3.15625	0.255816	-10.7994	13.7922	CNU	CP	CP-1
4D_M_1273	0.0072	0.78836	0.01811	1503452	3364490	2234829	171214	4	Inh	MSN-D2	MSN-D2 Slc24a2	17.3831	3.4925	-0.000481367	-43.6732	-27.7882	-8.7278	24.2374	-9.29259	-3.59084	0.788802	-11.2928	17.8738	CNU	CP	CP-1
4D_M_1274	0.00749	0.79727	0.02201	1263713	2754094	1836659	171214	4	Exc	IT-L6	IT-L6 Man1c1	-5.03759	-26.2556	-29.2042	3.33775	37.5011	37.7176	6.15874	-19.4441	-12.8448	-4.49124	28.9176	-4.29465	CNU	CP	CP-1
4D_M_1275	0.00732	0.79968	0.0179	1797318	4066298	2724301	171214	4	Inh	MSN-D1	MSN-D1 Plxnc1	18.2012	-1.32513	4.10107	38.4036	36.5183	-7.0174	28.4417	3.76859	-5.87811	2.34204	-9.16478	12.5076	CNU	CP	CP-1
4D_M_1276	0.007	0.79134	0.01387	1768714	4052606	2707065	171214	4	Inh	MSN-D2	MSN-D2 Slc24a2	15.7986	3.19732	5.15361	-44.9965	-22.5851	1.83501	22.9318	-6.59591	-2.2394	-4.77946	-5.84533	-3.89485	CNU	CP	CP-1
4D_M_1277	0.00638	0.78509	0.01303	4219764	9431896	6178476	171214	4	Inh	MSN-D2	MSN-D2 Slc24a2	16.7355	2.0596	1.65529	-39.8452	-23.5202	-4.19164	30.1074	2.5978	-1.96276	-0.373073	-5.12419	10.8218	CNU	CP	CP-1
4D_M_1278	0.00739	0.78829	0.01876	1167915	2519802	1652437	171214	4	Inh	MSN-D1	MSN-D1 Hrh1	18.9207	-2.37799	3.29479	41.8069	48.2104	-2.77429	28.8019	1.72347	-2.25376	5.52801	-7.91534	-10.8446	CNU	CP	CP-1
4D_M_1279	0.00789	0.79904	0.02251	1375526	3049186	2029870	171214	4	Inh	MSN-D2	MSN-D2 Col14a1	15.02	4.08716	6.39547	-47.4428	-35.0124	2.67735	20.143	-7.47481	3.14007	4.34501	21.4468	14.8099	CNU	CP	CP-1
4D_M_128	0.0059	0.79061	0.0193	1062395	2295208	1506834	171219	4	Inh	MSN-D1	MSN-D1 Hrh1	18.7892	-2.31283	3.43466	41.5229	51.2525	-4.16024	28.7047	1.6223	-5.23135	5.79681	-14.3833	-0.213779	CNU	CP	CP-1
4D_M_1280	0.00609	0.79033	0.01508	1681621	3852092	2581829	171214	4	Inh	MSN-D1	MSN-D1 Khdrbs3	18.4945	0.327703	-0.137144	43.9525	40.8873	8.24117	31.2482	4.97753	-12.4836	4.16304	23.1902	-12.4826	CNU	CP	CP-1
4D_M_1281	0.00923	0.84403	0.03387	1494110	3405014	2271047	171214	4	Inh	PAL-Inh	PAL-Inh Rarb	7.01093	5.88394	-3.32353	20.6026	9.13769	-0.296643	4.32821	10.5721	15.2303	17.0698	3.69139	40.8814	CNU	CP	CP-1
4D_M_1282	0.00597	0.79006	0.01448	1010451	2217636	1463016	171214	4	Inh	MSN-D2	MSN-D2 Col14a1	15.694	3.9789	5.33189	-46.5496	-30.1276	1.69422	21.5531	-7.42686	1.65509	1.89443	9.56131	6.77016	CNU	CP	CP-1
4D_M_1283	0.00677	0.79154	0.01695	1104601	2368564	1557962	171214	4	Inh	MSN-D1	MSN-D1 Hrh1	18.2633	-0.978897	1.31011	40.3774	40.6395	-2.59799	29.296	3.66393	-4.54157	3.1109	-0.842136	2.13616	CNU	CP	CP-1
4D_M_1284	0.00675	0.79905	0.01449	1225606	2828514	1784775	171214	4	Inh	MSN-D2	MSN-D2 Col14a1	16.1199	2.83447	2.60615	-40.1693	-27.4325	-0.516852	23.1805	-7.15541	0.779899	0.42378	6.83325	6.20648	CNU	CP	CP-1
4D_M_1285	0.00717	0.79663	0.01843	1828540	4348332	2893429	171214	4	Inh	D1L-Fstl4	D1L-Fstl4 Grm3	17.6756	-1.56076	1.4305	34.5	29.1793	17.5451	28.4864	7.32662	11.4496	-6.48595	-19.0111	-12.5488	CNU	CP	CP-1
4D_M_1286	0.00675	0.78834	0.01617	1451385	3355720	2220644	171214	4	Inh	MSN-D2	MSN-D2 Col14a1	16.5862	3.9625	3.42143	-46.6092	-28.7197	-2.92834	22.6558	-8.27708	-0.936212	2.01972	7.42449	16.6612	CNU	CP	CP-1
4D_M_1287	0.00739	0.79881	0.01903	709242	1717388	1073163	171214	4	Inh	MSN-D2	MSN-D2 Slc24a2	16.9812	2.69061	1.16059	-41.8468	-22.6797	-6.12816	24.545	-7.98262	-2.6128	-0.558934	-18.0975	9.8823	CNU	CP	CP-1
4D_M_1288	0.00691	0.79878	0.01665	1378896	3036330	1991702	171214	4	Inh	MSN-D2	MSN-D2 Col14a1	15.7689	3.76625	5.76593	-46.0194	-29.8053	1.67605	21.4635	-7.50744	1.48018	2.21269	14.7802	8.60733	CNU	CP	CP-1
4D_M_1289	0.00735	0.78384	0.01772	1858343	4327618	2893844	171214	4	Inh	MSN-D2	MSN-D2 Slc24a2	17.3684	3.70152	-0.00133278	-44.102	-30.3572	-9.84058	23.5184	-9.80653	-3.96991	1.35314	-10.8158	18.9614	CNU	CP	CP-1
4D_M_129	0.00587	0.79252	0.01735	771154	1674122	1079472	171219	4	Inh	MSN-D2	MSN-D2 Slc24a2	16.7367	2.55081	1.69324	-41.6754	-21.61	-6.25156	24.4547	-7.57845	-1.34539	-0.720361	-17.5414	7.30903	CNU	CP	CP-1
4D_M_1290	0.00664	0.79956	0.01599	1413127	3119366	2058123	171214	4	Inh	MSN-D2	MSN-D2 Col14a1	15.1758	3.50766	6.68205	-44.984	-28.357	3.86934	21.4953	-6.62282	2.6276	1.69136	19.4326	4.5722	CNU	CP	CP-1
4D_M_1291	0.008	0.7974	0.0225	641477	1380766	876079	171214	4	Inh	MSN-D1	MSN-D1 Hrh1	18.5538	-2.18784	2.91879	42.0443	51.8196	-1.76717	28.3839	1.23571	-4.89215	8.0991	-14.8436	-18.4396	CNU	CP	CP-1
4D_M_1292	0.00679	0.79481	0.01979	1482288	3449526	2296774	171214	4	Inh	MSN-D1	MSN-D1 Plxnc1	17.7701	-1.75058	2.04635	39.5018	39.7232	-9.08948	28.2161	3.16245	-6.87579	2.59209	-4.72877	11.3916	CNU	CP	CP-1
4D_M_1293	0.00685	0.79847	0.01755	1310608	2944138	1961067	171214	4	Inh	MSN-D1	MSN-D1 Hrh1	18.2852	-1.84134	2.26408	40.4078	44.0019	-2.43534	29.0473	2.74903	-2.01336	4.80022	-5.68714	-9.01119	CNU	CP	CP-1
4D_M_1294	0.00612	0.802	0.01662	1239474	2819598	1791616	171214	4	Inh	Foxp2	Foxp2 Inpp4b	10.4897	-1.52772	35.6579	-14.1624	-52.8306	13.4552	20.2499	8.92107	1.14445	-7.93764	-11.4462	8.47367	CNU	CP	CP-1
4D_M_1295	0.00699	0.78867	0.02191	1420713	3230476	2126774	171214	4	Exc	CLA	CLA Cdh8	-0.472481	-26.8064	-48.7029	2.35679	-53.4903	15.6128	4.20004	-23.9003	1.93583	-4.83096	-2.20031	-2.82969	CNU	CP	CP-1
4D_M_1296	0.00672	0.78302	0.01874	1073226	2393874	1549990	171214	4	Inh	MSN-D1	MSN-D1 Hrh1	19.6698	-1.94936	5.42234	41.6399	54.8368	-6.51695	29.8254	0.916707	-3.88451	7.08856	-21.0656	-7.4282	CNU	CP	CP-1
4D_M_1297	0.00717	0.79085	0.02274	1331647	3184290	1963563	171214	4	Inh	MSN-D1	MSN-D1 Hrh1	20.2853	-1.53698	6.94852	42.5305	58.7963	-6.22699	30.9677	0.371887	-6.52931	9.80704	-24.4853	-21.961	CNU	CP	CP-1
4D_M_1298	0.00645	0.77973	0.01737	1226377	2701534	1758255	171214	4	Inh	MSN-D2	MSN-D2 Slc24a2	17.3868	3.90786	0.085768	-44.2826	-30.3312	-10.8583	23.2685	-9.70937	-4.01259	1.66113	-9.96208	20.7345	CNU	CP	CP-1
4D_M_1299	0.00587	0.77614	0.01487	1090452	2378912	1530319	171214	4	Inh	MSN-D2	MSN-D2 Slc24a2	17.1784	3.17227	1.0451	-43.5706	-26.2683	-10.9238	23.8812	-9.05687	-4.09926	-0.935439	-18.2807	11.883	CNU	CP	CP-1
4D_M_13	0.00745	0.78946	0.01911	1894552	4400136	2945553	171214	4	Inh	MSN-D2	MSN-D2 Slc24a2	17.1867	4.60791	-0.37673	-46.8076	-33.9286	-9.63961	22.7161	-10.3944	-2.87163	3.35983	-1.73695	21.6559	CNU	CP	CP-1
4D_M_130	0.00493	0.78723	0.01289	1107642	2493770	1629158	171219	4	Inh	MSN-D2	MSN-D2 Slc24a2	15.8354	3.73861	4.42189	-46.0672	-26.6136	-1.34988	22.3303	-7.47433	-3.15348	-4.71701	-3.66472	-0.140507	CNU	CP	CP-1
4D_M_1300	0.00585	0.78343	0.01508	4651130	10542826	6994531	171214	4	Exc	CT-L6	CT-L6 Megf9	13.5408	-20.7275	34.6693	19.6707	-1.17236	-34.027	-21.9279	-2.36299	0.336747	-15.3507	21.3386	-28.9929	CNU	CP	CP-1
4D_M_1301	0.00543	0.78533	0.01551	1551265	3631912	2356280	171214	4	Inh	Foxp2	Foxp2 Inpp4b	11.014	-1.56223	36.5785	-13.644	-54.3121	13.781	20.2186	8.55714	-0.271333	-7.92626	-4.96997	8.57552	CNU	CP	CP-1
4D_M_1302	0.00702	0.79241	0.02059	1469417	3390664	2225829	171214	4	Inh	MSN-D1	MSN-D1 Khdrbs3	18.8145	0.50529	-0.234236	44.5175	42.7903	10.5669	31.839	4.44776	-12.1187	5.78473	19.9919	-17.9583	CNU	CP	CP-1
4D_M_1303	0.0058	0.78562	0.01363	1196417	2594432	1694273	171214	4	Inh	Foxp2	Foxp2 Dchs2	11.2502	-1.23277	37.9312	-15.1137	-56.3005	7.33721	19.9598	7.57207	0.730565	-5.76776	-8.45792	3.33261	CNU	CP	CP-1
4D_M_1304	0.00674	0.78621	0.01796	1422355	3168184	2062500	171214	4	Inh	MSN-D2	MSN-D2 Slc24a2	16.7059	4.61163	0.16339	-46.986	-34.7907	-5.30325	21.9434	-9.56281	-1.54927	3.23114	5.43731	20.0461	CNU	CP	CP-1
4D_M_1305	0.00708	0.78056	0.02229	1699321	3914226	2588800	171214	4	Inh	MSN-D1	MSN-D1 Hrh1	20.1841	-1.54669	6.63368	42.8124	59.2645	-7.23132	30.8828	0.471872	-7.0573	8.88743	-26.2946	-20.5376	CNU	CP	CP-1
4D_M_1306	0.00647	0.78065	0.01853	1583945	3576548	2363486	171214	4	Inh	MSN-D1	MSN-D1 Hrh1	19.7939	-1.71332	6.89423	41.2499	55.356	-8.25556	30.3307	1.17838	-2.49764	7.51305	-19.4899	-10.8549	CNU	CP	CP-1
4D_M_1307	0.00635	0.78138	0.01518	1545397	3444470	2293254	171214	4	Inh	MSN-D2	MSN-D2 Col14a1	15.8228	4.23967	4.58558	-47.0491	-31.3344	0.386176	21.4551	-7.96366	1.01255	2.51526	10.4034	11.37	CNU	CP	CP-1
4D_M_1308	0.00665	0.78932	0.01799	1629370	3743946	2464453	171214	4	Inh	MSN-D1	MSN-D1 Hrh1	19.4285	-1.46067	5.36991	40.7115	48.8733	-6.54567	29.7126	1.97978	-3.91029	5.53219	-17.019	-2.28203	CNU	CP	CP-1
4D_M_1309	0.00661	0.79125	0.01919	1491271	3298958	2191186	171214	4	Inh	MSN-D1	MSN-D1 Hrh1	19.4659	-1.63122	5.52063	40.9445	49.8378	-7.41577	29.8315	1.59186	-3.07634	6.56564	-17.8513	-4.96682	CNU	CP	CP-1
4D_M_131	0.00643	0.79236	0.02089	663494	1376014	899896	171219	4	Inh	MSN-D1	MSN-D1 Hrh1	18.5261	-2.09863	2.63321	41.7319	52.1273	-2.17019	28.6436	0.881488	-4.77783	7.61272	-13.6632	-18.7342	CNU	CP	CP-1
4D_M_1310	0.00619	0.78028	0.01611	954042	2022106	1321160	171214	4	Inh	MSN-D2	MSN-D2 Col14a1	15.627	4.12416	5.08406	-46.6406	-30.5807	2.00826	21.3133	-7.35271	2.00284	2.49423	19.3515	7.17371	CNU	CP	CP-1
4D_M_1311	0.00605	0.78348	0.01683	1195073	2618154	1694982	171214	4	Inh	MSN-D2	MSN-D2 Slc24a2	16.4742	4.7577	3.02295	-47.642	-34.6147	-6.01016	22.2019	-9.77091	-2.11518	3.15839	4.41478	20.3239	CNU	CP	CP-1
4D_M_1312	0.00728	0.781	0.01995	1509669	3471004	2282089	171214	4	Inh	MSN-D1	MSN-D1 Khdrbs3	19.2069	0.503046	0.193896	44.9946	45.521	9.30176	32.2082	4.09959	-12.5951	6.81947	22.6535	-21.5751	CNU	CP	CP-1
4D_M_1313	0.00556	0.78852	0.02006	1160647	2788692	1742059	171214	4	Inh	MSN-D1	MSN-D1 Hrh1	19.857	-1.4499	7.58412	41.7787	53.6055	-7.94957	30.5117	1.17191	-5.69957	7.51647	-25.823	-8.68311	CNU	CP	CP-1
4D_M_1314	0.00437	0.78918	0.01389	1103003	2616812	1676037	171214	4	Inh	MSN-D2	MSN-D2 Slc24a2	16.4178	4.18374	3.00462	-46.9613	-33.9176	-4.72322	22.5603	-8.94621	-4.82453	-3.00237	5.59284	12.2127	CNU	CP	CP-1
4D_M_1315	0.00544	0.79161	0.01935	748798	1528622	1004176	171214	4	Inh	MSN-D1	MSN-D1 Hrh1	18.8096	-1.52851	3.49338	41.0341	50.1086	-2.85662	29.3065	1.55712	-4.72374	6.37052	-15.9492	-5.94969	CNU	CP	CP-1
4D_M_1316	0.00639	0.78155	0.01691	1154087	2553150	1649158	171214	4	Inh	MSN-D2	MSN-D2 Col14a1	16.8899	4.57709	-0.234438	-46.7656	-34.4868	-5.81514	22.0634	-9.48692	-1.35113	3.37471	7.22036	19.1632	CNU	CP	CP-1
4D_M_1317	0.00531	0.79113	0.01408	1191799	2637168	1693886	171214	4	Inh	MSN-D2	MSN-D2 Slc24a2	16.3686	3.15091	3.05699	-44.1593	-20.6255	-8.22162	24.3183	-7.42553	-1.78862	-2.44235	-19.5947	1.69369	CNU	CP	CP-1
4D_M_1318	0.0071	0.78665	0.02228	1563269	3690662	2385321	171214	4	Inh	MSN-D1	MSN-D1 Khdrbs3	19.3373	0.373551	0.296304	45.1564	46.0549	10.473	32.4007	3.76293	-11.1573	7.65486	19.2039	-23.7653	CNU	CP	CP-1
4D_M_1319	0.0045	0.77628	0.01446	1240757	2974882	1919019	171214	4	Inh	Foxp2	Foxp2 Trpc7	12.5941	-0.74494	41.9328	-16.2888	-60.5593	-3.33403	19.5775	4.23069	-0.875874	2.49003	17.176	-13.0376	CNU	CP	CP-1
4D_M_132	0.00347	0.70709	0.00189	1316046	2790800	1866718	171219	4	NonN	MGC	MGC mgc-all	-27.6232	4.93781	-46.1923	14.5169	0.916577	45.1095	16.056	4.22941	5.00507	-3.72647	-7.05493	9.11805	CNU	CP	CP-1
4D_M_1320	0.00488	0.79259	0.01713	1304467	3032416	1976728	171214	4	Inh	MSN-D1	MSN-D1 Hrh1	19.0471	-1.04499	7.1907	39.2598	43.3582	-6.12722	30.1966	2.93718	-1.10055	3.95614	-0.707331	-9.59704	CNU	CP	CP-1
4D_M_1321	0.00711	0.78832	0.02124	1755950	4038868	2638700	171214	4	Inh	MSN-D1	MSN-D1 Khdrbs3	19.901	-0.560654	6.04567	43.8541	47.4035	3.71635	31.2871	1.98194	-7.93657	7.33685	5.55031	-17.6559	CNU	CP	CP-1
4D_M_1322	0.00611	0.77852	0.01843	708876	1501524	957814	171214	4	Inh	MSN-D1	MSN-D1 Hrh1	18.8313	-1.61326	3.42636	41.154	49.999	-3.68499	29.3322	1.21924	-4.24241	7.16636	-20.1585	-7.65673	CNU	CP	CP-1
4D_M_1323	0.00699	0.79551	0.02094	1143054	2502008	1621778	171214	4	Inh	MSN-D1	MSN-D1 Khdrbs3	19.2789	-0.579829	2.29939	43.4695	46.1318	3.13533	30.5776	2.46887	-7.78043	6.66967	6.21957	-16.5481	CNU	CP	CP-1
4D_M_1324	0.00602	0.78057	0.01577	1707148	3866952	2550047	171214	4	Inh	MSN-D2	MSN-D2 Slc24a2	17.273	3.79877	0.37647	-45.4201	-27.58	-11.5784	23.6365	-9.10501	-4.39484	-0.0743199	-13.026	15.3115	CNU	CP	CP-1
4D_M_1325	0.00475	0.77986	0.01699	1414260	3296178	2184681	171214	4	Inh	MSN-D1	MSN-D1 Hrh1	19.4463	-1.08857	7.04697	39.4266	47.4098	-10.6545	29.5603	2.1698	-3.10757	4.6037	-18.2262	5.79638	CNU	CP	CP-1
4D_M_1326	0.00457	0.77737	0.01532	1367134	3169912	2084655	171214	4	Inh	MSN-D2	MSN-D2 Slc24a2	17.1723	3.78039	1.16457	-45.4286	-25.8441	-10.9083	23.4025	-9.0473	-4.07984	-0.38218	-18.4446	13.2658	CNU	CP	CP-1
4D_M_1327	0.00493	0.77939	0.01661	1491416	3487716	2291672	171214	4	Inh	MSN-D2	MSN-D2 Slc24a2	16.6898	4.75032	1.46824	-48.1959	-33.5756	-14.7917	22.1737	-10.0896	-4.26947	3.16319	1.70627	20.7175	CNU	CP	CP-1
4D_M_1328	0.00828	0.81483	0.03211	1296263	2875276	1851972	171214	4	Inh	Chd7	Chd7 Kcnc2	5.37707	8.604	7.59185	30.8936	10.4372	8.46384	6.40226	12.933	5.96706	-7.31366	4.5951	0.387114	CNU	CP	CP-1
4D_M_1329	0.00588	0.7969	0.01753	1902963	4536458	2993187	171214	4	Inh	MSN-D1	MSN-D1 Khdrbs3	18.0649	0.0488869	0.392383	43.5726	40.7411	7.06803	31.1319	4.9374	-11.5389	3.4774	20.6087	-8.63421	CNU	CP	CP-1
4D_M_133	0.00552	0.79453	0.01572	1086795	2429858	1610643	171219	4	Inh	MSN-D1	MSN-D1 Khdrbs3	17.9961	-0.489241	0.599924	42.0323	42.8997	3.83805	30.0859	4.35729	-9.22748	3.812	10.7978	-8.36414	CNU	CP	CP-1
4D_M_1330	0.00483	0.78783	0.01694	1189538	2714620	1766358	171214	4	Inh	MSN-D1	MSN-D1 Plxnc1	17.3673	-0.47311	1.09784	37.6302	35.0689	-2.01151	28.3385	4.41376	-5.9089	0.635917	-5.29969	17.7084	CNU	CP	CP-1
4D_M_1331	0.0053	0.77919	0.01497	1390019	3053346	1990289	171214	4	Inh	MSN-D1	MSN-D1 Plxnc1	18.4276	-0.864579	4.73315	37.4322	35.987	-3.88106	28.4546	3.62541	-3.45822	1.37454	-12.7811	18.9178	CNU	CP	CP-1
4D_M_1332	0.00561	0.79906	0.01523	1467926	3259488	2146846	171214	4	Inh	MSN-D2	MSN-D2 Slc24a2	16.0569	2.46459	3.67049	-41.4445	-17.1848	-6.93485	24.7333	-6.40262	-1.04589	-2.88121	-23.1461	-2.89068	CNU	CP	CP-1
4D_M_1333	0.00607	0.77824	0.01672	1177750	2630470	1694654	171214	4	Inh	MSN-D1	MSN-D1 Khdrbs3	18.7657	0.381602	-0.335136	44.3784	43.2783	9.30942	31.8383	4.60692	-12.8648	5.46944	22.6878	-17.0204	CNU	CP	CP-1
4D_M_1334	0.00608	0.78213	0.01667	1339633	2980218	1946866	171214	4	Inh	MSN-D1	MSN-D1 Hrh1	18.6381	-1.70333	3.85879	40.136	45.3874	-6.2673	29.4073	2.52926	-1.50203	4.3655	-4.40229	-4.81783	CNU	CP	CP-1
4D_M_1335	0.00662	0.78895	0.02091	1219828	2826668	1814297	171219	4	Inh	MSN-D1	MSN-D1 Hrh1	19.1824	-2.0633	5.62125	41.7764	52.9593	-5.99164	29.5089	1.19115	-6.70151	7.3519	-15.4018	-11.3797	CNU	CP	CP-1
4D_M_1336	0.00567	0.79597	0.01402	1231694	2650220	1734966	171219	4	Inh	MSN-D2	MSN-D2 Slc24a2	15.9412	2.26726	4.1292	-40.8087	-16.5297	-6.06576	24.5937	-6.49884	-1.79306	-3.2032	-18.9234	0.085152	CNU	CP	CP-1
4D_M_1337	0.00578	0.78389	0.01598	1086899	2336464	1546976	171219	4	Inh	MSN-D2	MSN-D2 Slc24a2	17.2698	3.55286	-0.326253	-43.5852	-28.2665	-8.3705	24.1287	-9.39831	-3.46742	0.459285	-10.7599	14.7008	CNU	CP	CP-1
4D_M_1338	0.00596	0.79456	0.01691	1337050	3212962	2141843	171219	4	Inh	MSN-D2	MSN-D2 Slc24a2	16.845	2.98305	1.39682	-42.5757	-21.9255	-6.03212	24.3232	-7.78068	-1.74193	-0.763206	-18.1212	7.0614	CNU	CP	CP-1
4D_M_1339	0.00584	0.79078	0.01547	911676	1950168	1336110	171219	4	Inh	MSN-D1	MSN-D1 Hrh1	18.4141	-1.34279	1.70975	40.7625	45.0308	-1.2007	28.8761	2.8116	-2.15191	3.8636	-3.04729	-0.504548	CNU	CP	CP-1
4D_M_134	0.00653	0.81049	0.02236	716587	1508478	991595	171219	4	Inh	MSN-D2	MSN-D2 Casz1	13.016	2.35869	11.5304	-38.5983	-34.8507	10.0767	19.4593	-5.39445	7.5193	3.23691	34.816	-2.61769	CNU	CP	CP-1
4D_M_1340	0.00656	0.79247	0.0202	1238122	2773402	1835714	171219	4	Inh	MSN-D1	MSN-D1 Hrh1	19.8197	-1.42276	5.68705	42.7453	56.8975	-5.13577	30.3288	0.785479	-4.85399	9.17618	-19.5547	-16.7684	CNU	CP	CP-1
4D_M_1341	0.00641	0.78207	0.01885	692646	1578610	1002539	171219	4	Inh	MSN-D2	MSN-D2 Slc24a2	17.2918	3.65644	-0.90636	-43.8884	-33.4978	-7.13424	22.9758	-10.0294	-2.62697	3.71374	0.0673533	26.1623	CNU	CP	CP-1
4D_M_1342	0.00651	0.79502	0.01931	1396181	3055596	2023194	171219	4	Inh	MSN-D1	MSN-D1 Hrh1	19.1173	-2.1747	5.0677	41.8985	51.9563	-4.91503	28.996	1.72824	-6.68745	5.994	-16.2401	-9.58339	CNU	CP	CP-1
4D_M_1343	0.00597	0.78888	0.01538	1178701	2658786	1707997	171219	4	Inh	MSN-D2	MSN-D2 Slc24a2	17.2372	3.0663	0.771237	-43.5711	-25.1799	-7.37364	24.5006	-8.60299	-4.10924	-1.2836	-13.7445	9.76612	CNU	CP	CP-1
4D_M_1344	0.00573	0.79507	0.01412	1489906	3617146	2396644	171219	4	Inh	MSN-D2	MSN-D2 Slc24a2	16.1324	3.63009	3.94104	-45.6694	-26.2029	-2.75804	23.1759	-7.6458	-3.70715	-3.73437	-5.56398	0.0235515	CNU	CP	CP-1
4D_M_1345	0.00506	0.78768	0.01176	1284808	2966762	1977524	171219	4	Inh	Foxp2	Foxp2 Inpp4b	10.1421	-1.10314	34.706	-14.9966	-50.7959	15.3067	19.8179	9.68619	-0.589681	-11.1257	-12.3939	20.5862	CNU	CP	CP-1
4D_M_1346	0.00632	0.7887	0.01717	1109410	2938658	1677554	171219	4	Inh	MSN-D2	MSN-D2 Slc24a2	17.4169	3.88667	-0.0685486	-45.2705	-30.2578	-9.00958	23.8219	-10.0791	-3.72659	1.80021	-7.7053	20.7311	CNU	CP	CP-1
4D_M_1347	0.00657	0.79477	0.01738	1087872	2629116	1619939	171219	4	Inh	MSN-D2	MSN-D2 Col14a1	15.5034	4.18074	5.37895	-47.0458	-33.0148	1.49447	20.8766	-7.65295	2.18472	3.60737	17.9688	12.1005	CNU	CP	CP-1
4D_M_1348	0.00603	0.78935	0.01605	1532960	3333754	2232883	171219	4	Inh	MSN-D2	MSN-D2 Slc24a2	17.3281	3.76484	0.399378	-45.341	-30.8462	-9.33945	23.698	-10.0273	-4.5776	1.99308	-10.9436	20.8464	CNU	CP	CP-1
4D_M_1349	0.00652	0.79141	0.01952	1672660	3938374	2533584	171219	4	Inh	MSN-D1	MSN-D1 Khdrbs3	18.8603	0.189252	0.459559	44.4847	45.4723	7.107	31.564	3.96619	-11.43	5.57108	16.9256	-16.582	CNU	CP	CP-1
4D_M_135	0.00559	0.78686	0.01617	1010241	2185842	1436291	171219	4	Inh	Foxp2	Foxp2 Trpc7	12.7209	-0.27034	41.8768	-17.5317	-56.4391	-7.14111	20.8058	3.80128	-1.43358	5.48584	28.3181	-14.461	CNU	CP	CP-1
4D_M_1350	0.00636	0.78614	0.02007	1493525	3357066	2248522	171219	4	Inh	Foxp2	Foxp2 Trpc7	13.1197	-0.54935	42.9871	-16.7782	-59.0976	-8.03536	20.0374	3.26933	0.202123	3.93528	23.3409	-19.1225	CNU	CP	CP-1
4D_M_1351	0.0057	0.78979	0.01606	1748283	4103310	2739775	171219	4	Inh	MSN-D2	MSN-D2 Col14a1	16.1238	4.43525	3.51606	-47.3202	-34.1842	-2.70257	21.711	-8.0254	0.559232	2.3072	9.28078	11.8733	CNU	CP	CP-1
4D_M_1352	0.00899	0.83429	0.0361	1575668	3596660	2420490	171219	4	Inh	PAL-Inh	PAL-Inh Rarb	6.81964	5.85077	-3.16573	20.6697	9.92047	-0.334874	4.10876	10.727	15.8571	16.8773	4.43113	41.7194	CNU	CP	CP-1
4D_M_1353	0.0055	0.78498	0.01572	910658	1941754	1265252	171219	4	Inh	MSN-D1	MSN-D1 Hrh1	18.6253	-1.5787	3.79976	40.4571	47.7141	-3.52761	29.223	2.3222	-1.61163	4.82685	-3.54155	-10.3737	CNU	CP	CP-1
4D_M_1354	0.00611	0.79097	0.01849	1456085	3233154	2125023	171219	4	Inh	MSN-D1	MSN-D1 Hrh1	18.7578	-2.0321	3.42987	40.909	46.7278	-4.15696	28.8539	1.99724	-3.08061	5.35242	-12.5708	-2.46509	CNU	CP	CP-1
4D_M_1355	0.00602	0.7922	0.01702	1308816	2897448	1888488	171219	4	Inh	MSN-D2	MSN-D2 Slc24a2	17.1174	3.68034	0.586078	-44.9825	-29.4041	-9.44733	23.5205	-9.48626	-3.42281	1.01557	-10.3812	16.3301	CNU	CP	CP-1
4D_M_1356	0.00511	0.77598	0.01226	1463244	3401096	2271428	171219	4	Inh	Foxp2	Foxp2 Homer2	9.42845	-1.13285	33.1788	-14.5345	-50.2458	21.1009	19.4368	11.1909	-4.96252	-11.2711	1.8526	33.1789	CNU	CP	CP-1
4D_M_1357	0.0054	0.78946	0.01403	1535447	3595796	2405279	171219	4	Inh	MSN-D2	MSN-D2 Slc24a2	16.473	2.76186	2.73781	-42.1764	-22.9807	-2.71533	24.1296	-7.37974	-3.54259	-3.15491	-12.7545	2.52105	CNU	CP	CP-1
4D_M_1358	0.00567	0.79011	0.01584	722908	1559498	1031365	171219	4	Inh	MSN-D2	MSN-D2 Slc24a2	17.5318	3.24715	-0.0939601	-43.8302	-27.9693	-7.3232	24.2977	-9.37773	-3.24196	1.17639	-8.62549	16.2961	CNU	CP	CP-1
4D_M_1359	0.00549	0.79423	0.017	971286	2111766	1382139	171219	4	Inh	MSN-D1	MSN-D1 Hrh1	18.6756	-1.31274	3.41889	40.6954	47.3074	-6.22696	29.3243	2.55024	-4.36899	4.45912	-10.7101	1.88355	CNU	CP	CP-1
4D_M_136	0.00605	0.78836	0.01836	1393267	3121128	2044580	171219	4	Inh	MSN-D1	MSN-D1 Hrh1	19.0122	-1.95807	4.73997	41.6811	51.712	-7.28807	29.2143	2.13921	-6.62592	5.42565	-6.24266	6.16645	CNU	CP	CP-1
4D_M_1360	0.00539	0.79315	0.01557	1438047	3162112	2101581	171219	4	Inh	Foxp2	Foxp2 Dchs2	12.6738	-0.701713	42.3139	-16.0537	-66.0419	-1.33096	19.0465	4.5613	-5.29039	-0.40238	4.44588	-25.8143	CNU	CP	CP-1
4D_M_1361	0.00662	0.84433	0.02654	1058412	2319490	1510868	171219	4	Inh	PAL-Inh	PAL-Inh Rarb	7.12498	6.0112	-3.50014	20.7029	8.83583	0.603972	4.51522	10.6387	14.8584	16.4629	5.61789	39.81	CNU	CP	CP-1
4D_M_1362	0.00915	0.83159	0.03772	1492955	3620572	2386268	171219	4	Inh	PAL-Inh	PAL-Inh Chat	9.26484	3.98508	-11.5785	22.975	-8.33989	50.0503	12.425	9.45811	-2.12582	12.6292	-16.2552	36.3718	CNU	CP	CP-1
4D_M_1363	0.00603	0.79472	0.01674	1736499	4199600	2768110	171219	4	Inh	MSN-D2	MSN-D2 Col14a1	15.5978	4.2343	5.14958	-47.2069	-32.0711	2.46482	20.7526	-7.55767	2.25935	3.00815	18.3094	8.87825	CNU	CP	CP-1
4D_M_1364	0.00571	0.79152	0.01576	1286647	2852206	1886137	171219	4	Inh	MSN-D2	MSN-D2 Col14a1	15.7904	4.07604	4.81006	-46.6556	-30.7264	1.45303	21.4425	-7.52671	1.63704	2.40514	17.4947	7.50837	CNU	CP	CP-1
4D_M_1365	0.00612	0.7854	0.01786	1281956	2779156	1884334	171219	4	Inh	MSN-D2	MSN-D2 Col14a1	16.6713	4.31018	0.20084	-46.4042	-34.5685	-5.12714	21.9769	-9.29425	-1.26057	2.88052	6.76833	18.5686	CNU	CP	CP-1
4D_M_1366	0.00516	0.78858	0.0128	910502	1963132	1267733	171219	4	Inh	MSN-D2	MSN-D2 Slc24a2	16.1629	2.61643	3.11864	-41.6974	-21.6699	-0.262256	23.8823	-7.01402	-1.98942	-3.655	-10.4781	-3.77159	CNU	CP	CP-1
4D_M_1367	0.00699	0.79312	0.02235	1308966	2892918	1894989	171219	4	Inh	MSN-D1	MSN-D1 Hrh1	19.7246	-2.23762	5.76506	42.3672	54.6881	-3.96948	29.5121	0.519952	-6.53631	9.40894	-24.4954	-21.0344	CNU	CP	CP-1
4D_M_1368	0.00579	0.78582	0.01596	1475854	3505002	2307687	171219	4	Inh	Foxp2	Foxp2 Trpc7	12.9093	-0.730043	42.6516	-16.4418	-60.7505	-4.64447	19.6516	3.94169	-0.284925	2.85086	17.9074	-17.8339	CNU	CP	CP-1
4D_M_1369	0.00532	0.79215	0.01403	1759971	4130596	2768405	171219	4	Inh	MSN-D2	MSN-D2 Slc24a2	16.2078	3.33699	3.45414	-43.0927	-23.199	-1.95104	23.7937	-7.87905	-4.44711	-3.74163	-8.35942	2.59015	CNU	CP	CP-1
4D_M_137	0.00384	0.75943	0.0033	1432808	3069266	2039033	171219	4	NonN	ASC	ASC str-hpf	-21.956	3.72963	-33.2503	26.1982	-11.2676	-25.692	8.62513	-5.68986	8.73911	3.5254	4.52296	-20.2079	CNU	CP	CP-1
4D_M_1370	0.00582	0.78926	0.01611	1563748	3711946	2485192	171219	4	Inh	MSN-D2	MSN-D2 Slc24a2	16.6662	4.56292	1.48185	-47.6703	-34.5081	-4.74193	22.3433	-9.21962	-2.36966	1.45233	4.3304	17.0478	CNU	CP	CP-1
4D_M_1371	0.00581	0.79316	0.01965	733701	1595764	1049618	171219	4	Inh	MSN-D1	MSN-D1 Hrh1	18.6963	-1.98685	2.80133	41.2398	50.1366	-2.25118	28.8865	1.30758	-4.7926	6.0055	-15.7598	-5.99711	CNU	CP	CP-1
4D_M_1372	0.00565	0.79585	0.01592	1062238	2208758	1456341	171219	4	Inh	MSN-D2	MSN-D2 Col14a1	14.8878	3.5073	7.00181	-45.0189	-29.3047	4.54168	21.2025	-6.42563	3.37726	1.78659	20.5908	3.45217	CNU	CP	CP-1
4D_M_1373	0.00615	0.77713	0.01756	1207344	2659582	1754552	171219	4	Inh	MSN-D2	MSN-D2 Slc24a2	17.367	4.29213	-0.576843	-46.5339	-32.7937	-9.68202	22.9478	-10.4617	-4.21699	3.37694	-5.02005	24.7377	CNU	CP	CP-1
4D_M_1374	0.00497	0.78522	0.01463	1553082	3760222	2524178	171219	4	Inh	MSN-D2	MSN-D2 Slc24a2	16.5665	2.87315	2.35595	-42.6031	-22.261	-7.61126	24.2747	-7.93998	-2.61938	-1.57016	-21.3528	8.42318	CNU	CP	CP-1
4D_M_1375	0.00605	0.78862	0.01744	727385	1574178	1053752	171219	4	Inh	MSN-D1	MSN-D1 Hrh1	18.6905	-2.25176	2.8197	41.4474	47.3626	-2.11602	28.4463	1.90462	-2.03602	5.70325	-4.85238	-12.6884	CNU	CP	CP-1
4D_M_1376	0.00596	0.78984	0.02133	883532	1949154	1289024	171219	4	Exc	CT-L6	CT-L6 Il1rap	16.4481	-19.126	38.5517	5.90858	6.4973	-43.2625	-23.0703	-2.55642	-3.91942	-15.3373	25.1335	-6.6219	CNU	CP	CP-1
4D_M_1377	0.00614	0.79618	0.01923	1306776	2840516	1857907	171219	4	Inh	MSN-D1	MSN-D1 Hrh1	18.1634	-1.58542	2.14535	39.9353	42.529	-4.81071	28.4827	2.98546	-4.62573	2.17541	-12.5942	9.43798	CNU	CP	CP-1
4D_M_1378	0.00369	0.75464	0.0051	1381233	3072066	2044836	171219	4	Inh	OLF	OLF Trpc4	-8.05538	3.15016	21.4058	-38.827	17.5939	-56.7994	20.3712	24.0338	1.40647	18.9151	-0.117288	-19.7531	CNU	CP	CP-1
4D_M_1379	0.00588	0.79666	0.01793	1078248	2449130	1606250	171219	4	Inh	MSN-D1	MSN-D1 Hrh1	18.7096	-1.55251	3.31571	40.9948	49.7774	-3.30741	29.3463	1.87645	-4.39207	6.11184	-16.1004	-4.86011	CNU	CP	CP-1
4D_M_138	0.00564	0.77947	0.01525	1343853	2886496	1919297	171219	4	Inh	MSN-D2	MSN-D2 Slc24a2	16.7412	2.67525	1.97362	-41.3866	-21.5706	-5.87052	24.5327	-8.20119	-2.66194	-1.1011	-20.6483	8.68696	CNU	CP	CP-1
4D_M_1380	0.00474	0.78967	0.01338	1204563	2939198	1900087	171219	4	Inh	MSN-D1	MSN-D1 Khdrbs3	17.2243	0.346028	-2.01825	42.4648	37.2404	10.6635	29.5971	5.23797	-10.8852	3.5588	19.3814	-7.39533	CNU	CP	CP-1
4D_M_1381	0.00525	0.79586	0.01408	919825	2015238	1313790	171219	4	Inh	MSN-D2	MSN-D2 Col14a1	14.8894	3.49269	7.15047	-44.8876	-28.9957	5.73085	21.1009	-6.50282	3.42883	1.7973	19.3438	1.83451	CNU	CP	CP-1
4D_M_1382	0.00678	0.78864	0.02387	1050180	2839922	1504261	171219	4	Exc	CLA	CLA Cdh8	-0.718662	-27.248	-47.8748	1.52022	-53.2282	18.5505	4.72539	-23.3999	-0.648703	-5.29433	3.61195	-11.4144	CNU	CP	CP-1
4D_M_1383	0.00678	0.78148	0.02124	965575	2089302	1375306	171219	4	Inh	MSN-D1	MSN-D1 Hrh1	19.8524	-2.084	5.90223	42.4425	55.0497	-4.11826	29.8376	0.444354	-6.44974	8.51505	-24.6427	-19.2606	CNU	CP	CP-1
4D_M_1384	0.00649	0.79454	0.01949	1153493	2452104	1614289	171219	4	Inh	MSN-D1	MSN-D1 Hrh1	18.5236	-2.00541	3.83282	40.5865	40.1756	-10.112	28.5136	3.0979	-6.91043	4.56797	-5.37757	7.80077	CNU	CP	CP-1
4D_M_1385	0.0068	0.77143	0.01844	1001423	2331756	1550216	171219	4	Inh	Foxp2	Foxp2 Trpc7	13.0777	-0.412831	42.7892	-17.006	-58.8003	-7.86063	20.218	3.30928	-0.100943	5.02329	26.4538	-17.6269	CNU	CP	CP-1
4D_M_1386	0.00616	0.79771	0.02183	1290639	2865126	1894117	171219	4	Exc	EP	EP Rgs8	-3.29611	-25.4084	-27.8513	8.19076	34.1696	45.8684	2.44021	-19.4577	-1.67108	1.98093	-8.38996	-6.58119	CNU	CP	CP-1
4D_M_1387	0.00562	0.78287	0.01841	836473	1818060	1172581	171219	4	Exc	IT-L6	IT-L6 Man1c1	-6.02429	-28.5638	-31.5654	-4.40404	39.204	11.1463	9.10318	-16.6817	-2.55617	-6.31696	-24.1766	-6.51889	CNU	CP	CP-1
4D_M_1388	0.00577	0.7917	0.01607	778021	1594890	1061885	171219	4	Inh	MSN-D1	MSN-D1 Hrh1	18.3213	-1.54183	2.27637	40.2499	43.5727	-1.60359	29.261	2.7065	-1.60054	4.61325	-2.34038	-11.2221	CNU	CP	CP-1
4D_M_1389	0.0067	0.78801	0.01741	894841	1900284	1231007	171219	4	Inh	MSN-D1	MSN-D1 Hrh1	18.956	-2.14256	4.4324	41.8571	48.3446	-3.61075	29.3089	2.05326	-1.90845	5.51358	-4.05158	-12.2058	CNU	CP	CP-1
4D_M_139	0.00596	0.79061	0.01752	1379002	3132934	2074310	171219	4	Inh	MSN-D2	MSN-D2 Slc24a2	16.9016	3.72749	1.44279	-45.2458	-25.0664	-10.5401	23.7972	-8.6169	-2.96675	-0.0857544	-21.2597	13.5999	CNU	CP	CP-1
4D_M_1390	0.00559	0.79113	0.01606	1202280	2843874	1879000	171219	4	Inh	Foxp2	Foxp2 Inpp4b	10.2833	-1.43338	35.1428	-14.2827	-52.2433	14.7454	20.2321	9.63903	-0.650652	-10.0571	-10.8541	18.3886	CNU	CP	CP-1
4D_M_1391	0.00525	0.77922	0.01423	951933	2019806	1343810	171219	4	Inh	MSN-D2	MSN-D2 Slc24a2	17.2115	3.50392	0.382739	-44.6765	-27.436	-7.87405	24.2438	-9.25052	-4.58205	-1.61364	-12.4164	9.52925	CNU	CP	CP-1
4D_M_1392	0.00671	0.78772	0.02049	871376	1887964	1217647	171219	4	Inh	MSN-D1	MSN-D1 Hrh1	18.9269	-2.25745	3.30141	41.9896	52.7243	-2.91453	28.9217	0.810915	-5.38968	8.43251	-16.5585	-17.5924	CNU	CP	CP-1
4D_M_1393	0.00624	0.78116	0.01754	924158	1905720	1263603	171219	4	Inh	MSN-D2	MSN-D2 Slc24a2	17.4068	3.85747	-0.443439	-44.2003	-30.7374	-8.18398	23.8892	-9.92931	-3.92791	1.87425	-6.0283	20.7835	CNU	CP	CP-1
4D_M_1394	0.00608	0.79221	0.01765	1744244	3821400	2538853	171219	4	Inh	MSN-D1	MSN-D1 Hrh1	19.1837	-0.992444	4.95249	39.627	47.2467	2.92688	30.4007	2.80903	-1.45242	5.01495	-0.0975027	-12.9409	CNU	CP	CP-1
4D_M_1395	0.00555	0.78785	0.01448	1118445	2362324	1556830	171219	4	Inh	MSN-D1	MSN-D1 Hrh1	18.0971	-1.38466	1.4148	39.5944	42.0142	-1.90085	29.2767	3.46361	-2.31601	3.20866	-0.902934	-1.2327	CNU	CP	CP-1
4D_M_1396	0.0088	0.83639	0.03332	1355074	2964412	1955514	171219	4	Inh	PAL-Inh	PAL-Inh Rarb	6.8471	5.86836	-3.3153	20.7297	9.60012	-0.265997	4.22482	10.6972	15.4551	16.4972	5.03444	41.3911	CNU	CP	CP-1
4D_M_1397	0.00622	0.79252	0.01731	1242125	2770688	1793197	171219	4	Inh	MSN-D2	MSN-D2 Col14a1	15.4927	3.89796	5.79088	-46.0838	-29.8465	2.33826	21.4042	-7.18913	2.02128	2.11574	18.4448	6.4571	CNU	CP	CP-1
4D_M_1398	0.00588	0.79607	0.0169	719287	1486762	966507	171219	4	Inh	MSN-D2	MSN-D2 Slc24a2	17.2737	3.26224	0.150305	-42.977	-28.4154	-5.66856	23.7271	-9.07335	-2.47099	0.877448	-8.56661	14.4428	CNU	CP	CP-1
4D_M_1399	0.00574	0.7943	0.01634	972144	2050264	1357794	171219	4	Inh	MSN-D1	MSN-D1 Hrh1	18.5199	-1.49163	3.18002	40.1287	42.9023	-2.28639	29.4012	2.7603	-1.85791	4.67053	-3.62309	-10.0841	CNU	CP	CP-1
4D_M_14	0.00823	0.79517	0.02546	1652892	3776360	2506566	171214	4	Exc	CLA	CLA Cdh8	-0.635014	-27.4542	-48.0777	0.838488	-50.7624	17.101	4.65768	-23.4409	0.62919	-5.00926	6.55657	-4.43129	CNU	CP	CP-1
4D_M_140	0.0059	0.7936	0.01712	901630	1982870	1304747	171219	4	Inh	MSN-D2	MSN-D2 Slc24a2	16.8531	3.53427	0.593728	-43.5946	-29.813	-6.34387	23.5725	-9.23776	-1.35662	1.25162	-0.446146	14.5397	CNU	CP	CP-1
4D_M_1400	0.00667	0.79657	0.02043	1192891	2644962	1734017	171219	4	Inh	MSN-D2	MSN-D2 Col14a1	16.0275	4.40752	4.46186	-47.3957	-32.3205	-0.924241	21.1827	-8.19973	0.473471	3.86063	12.7356	14.9539	CNU	CP	CP-1
4D_M_1401	0.00568	0.78828	0.01698	1383016	3122360	2049404	171219	4	Inh	MSN-D2	MSN-D2 Casz1	14.5547	3.77543	6.69855	-47.4079	-34.7372	5.32876	20.0503	-7.00804	4.39445	3.58378	29.6412	3.63845	CNU	CP	CP-1
4D_M_1402	0.00566	0.78225	0.01702	1071373	2398938	1554225	171219	4	Inh	MSN-D1	MSN-D1 Hrh1	19.3139	-1.77095	5.24478	40.5888	49.4325	-5.28044	29.3469	1.69937	-2.78021	6.71114	-13.1761	-4.13653	CNU	CP	CP-1
4D_M_1403	0.00612	0.79076	0.01745	859283	1823052	1196718	171219	4	Inh	MSN-D2	MSN-D2 Col14a1	16.4299	4.18434	3.56238	-47.2191	-34.1316	-6.04265	22.3512	-9.41636	-1.22836	3.50952	6.66114	20.4839	CNU	CP	CP-1
4D_M_1404	0.0059	0.78839	0.01777	1101520	2366416	1542654	171219	4	Inh	MSN-D1	MSN-D1 Plxnc1	16.9059	-0.624883	-1.24186	36.6976	31.86	-0.309577	27.5698	4.74058	-6.07696	-0.373652	-2.57472	20.2755	CNU	CP	CP-1
4D_M_1405	0.00732	0.83362	0.02854	1195645	2631586	1737830	171219	4	Inh	MGE-Sst	MGE-Sst Etv1	8.42346	8.37849	1.87294	13.8997	-16.8021	-37.0419	-4.11074	9.67	-1.99839	-13.2053	10.6979	16.2975	CNU	CP	CP-1
4D_M_1406	0.00607	0.79397	0.01875	1048156	2236090	1478464	171219	4	Inh	MSN-D1	MSN-D1 Hrh1	18.9521	-2.02999	3.51178	41.1095	48.1884	-4.2196	29.0458	1.78177	-2.67889	6.08903	-7.08084	-12.0835	CNU	CP	CP-1
4D_M_1407	0.00517	0.79397	0.01449	893115	1962570	1273451	171219	4	Inh	MSN-D1	MSN-D1 Khdrbs3	17.912	-0.451486	0.178546	41.7062	37.6754	5.47753	29.6451	4.51966	-9.31117	3.11033	11.3406	-6.70726	CNU	CP	CP-1
4D_M_1408	0.00461	0.77052	0.0084	935278	2044054	1330897	171219	4	Inh	OLF	OLF Trpc4	-7.7691	4.41158	21.0285	-42.6717	12.0388	-60.8973	21.2684	25.5976	0.104013	14.4684	3.23851	-15.7048	CNU	CP	CP-1
4D_M_1409	0.00549	0.79062	0.01455	729361	1572280	1011667	171219	4	Inh	Foxp2	Foxp2 Dchs2	12.6963	-1.1317	41.8121	-14.2342	-65.3949	2.07732	18.6719	5.48768	-4.63471	-2.15732	-2.51221	-23.874	CNU	CP	CP-1
4D_M_141	0.00625	0.78993	0.01793	1439293	3270168	2179787	171219	4	Inh	MSN-D2	MSN-D2 Slc24a2	17.1255	3.83063	0.0650241	-45.4849	-29.2918	-7.92781	23.8045	-9.28794	-2.28754	1.25749	-3.54549	15.0993	CNU	CP	CP-1
4D_M_1410	0.00605	0.78676	0.01796	913077	2012118	1286048	171219	4	Inh	MSN-D1	MSN-D1 Khdrbs3	18.4989	0.411256	-0.438893	43.8893	41.6008	9.52214	31.629	4.8443	-12.7224	5.03849	21.738	-15.2495	CNU	CP	CP-1
4D_M_1411	0.00559	0.78569	0.01437	1437726	3187222	2128667	171219	4	Inh	MSN-D2	MSN-D2 Slc24a2	15.8048	3.73585	4.44818	-45.9186	-26.197	-1.48523	22.6802	-7.4717	-2.97978	-4.37371	-4.98627	-1.01372	CNU	CP	CP-1
4D_M_1412	0.00976	0.83885	0.04079	1139322	2519882	1654397	171219	4	Inh	PAL-Inh	PAL-Inh Chat	9.35103	4.0282	-10.9621	23.2121	-7.20798	50.6205	12.5758	9.42574	-1.53471	12.8303	-16.1236	35.2356	CNU	CP	CP-1
4D_M_1414	0.00827	0.82264	0.03332	1002374	2168846	1397583	171219	4	Inh	PAL-Inh	PAL-Inh Chat	9.15861	3.76222	-11.6109	23.0323	-9.92942	47.8698	11.7255	10.4595	-2.11761	12.3903	-15.93	36.6402	CNU	CP	CP-1
4D_M_1415	0.00529	0.78175	0.01387	651348	1336792	879734	171219	4	Inh	MSN-D2	MSN-D2 Slc24a2	16.9778	2.78532	0.9515	-42.0861	-24.0485	-6.80426	24.7327	-8.24384	-2.71123	-1.14488	-17.3533	9.54638	CNU	CP	CP-1
4D_M_1416	0.0048	0.78556	0.01267	1151050	2593342	1710056	171219	4	Inh	MSN-D2	MSN-D2 Slc24a2	16.222	3.62801	4.02707	-45.5322	-25.929	-2.56551	23.1221	-7.66308	-3.93426	-4.20795	-6.38263	1.20899	CNU	CP	CP-1
4D_M_1417	0.00612	0.79545	0.01915	1060311	2296178	1526948	171219	4	Inh	MSN-D1	MSN-D1 Hrh1	18.8723	-1.90827	3.25462	41.2281	50.2117	-2.57416	29.0701	1.28709	-3.93129	6.50875	-17.9542	-6.83013	CNU	CP	CP-1
4D_M_1418	0.00635	0.7919	0.02011	920237	1960246	1284376	171219	4	Inh	MSN-D1	MSN-D1 Hrh1	19.3625	-1.41363	4.72497	42.8707	55.5401	-2.66262	29.7579	0.922082	-5.39353	8.52693	-15.9783	-21.3393	CNU	CP	CP-1
4D_M_1419	0.00625	0.79322	0.02074	875576	1891780	1242074	171219	4	Inh	MSN-D1	MSN-D1 Hrh1	18.2134	-1.40186	1.78296	40.2819	41.6861	-4.91054	29.0103	3.24014	-6.85374	3.31892	-7.74798	7.69771	CNU	CP	CP-1
4D_M_142	0.00365	0.77687	0.00239	1716190	3873112	2582293	171219	4	NonN	ASC	ASC str-hpf	-21.6452	4.81992	-32.8699	23.6898	-20.9681	-19.7475	11.8164	-4.45718	12.8452	3.90614	3.76925	-36.1694	CNU	CP	CP-1
4D_M_1420	0.00914	0.83105	0.0378	690356	1428548	948236	171219	4	Inh	PAL-Inh	PAL-Inh Chat	9.39483	3.99578	-10.9791	23.2973	-7.32764	50.6849	12.5362	9.42748	-1.57007	12.5508	-15.7562	35.0062	CNU	CP	CP-1
4D_M_1421	0.00949	0.84217	0.03956	521064	1031838	684768	171219	4	Inh	PAL-Inh	PAL-Inh Chat	9.15834	3.59082	-10.4477	23.6782	-6.519	50.8226	12.438	9.79087	-1.24446	12.5188	-15.7858	34.0894	CNU	CP	CP-1
4D_M_1422	0.00613	0.79296	0.01797	746233	1575432	1045804	171219	4	Inh	MSN-D1	MSN-D1 Khdrbs3	18.212	0.269252	-0.928874	43.1261	40.6014	11.1652	31.3076	4.50186	-10.7207	4.81609	16.5337	-11.1272	CNU	CP	CP-1
4D_M_1423	0.00666	0.80318	0.02309	1072133	2306172	1539101	171219	4	Inh	MSN-D2	MSN-D2 Casz1	12.8097	2.34569	11.6772	-38.5809	-34.714	10.3382	19.4951	-5.28914	7.40318	3.25426	35.1533	-2.54246	CNU	CP	CP-1
4D_M_1424	0.00727	0.81741	0.02708	1090946	2389078	1562549	171219	4	Inh	Chd7	Chd7 Megf11	5.38777	8.53093	7.48002	31.3292	11.4884	10.2229	6.29795	12.5656	1.6764	-2.42284	11.4714	6.70125	CNU	CP	CP-1
4D_M_1425	0.00822	0.79861	0.01969	1565897	3591230	2438948	171214	4	Inh	MSN-D1	MSN-D1 Hrh1	18.8195	-1.54337	3.5718	40.1632	45.8157	-6.53624	29.1168	2.57396	-3.62743	3.16311	-16.6142	8.73482	CNU	CP	CP-1
4D_M_1426	0.00775	0.79224	0.01556	1305554	2900094	1921541	171214	4	Inh	Foxp2	Foxp2 Dchs2	11.3762	-1.13206	38.0309	-15.4471	-55.9171	6.44903	19.7352	7.19813	1.40495	-4.68875	-7.69685	-1.80233	CNU	CP	CP-1
4D_M_1427	0.00777	0.79587	0.01898	1307142	2937364	1943928	171214	4	Inh	MSN-D1	MSN-D1 Plxnc1	17.1167	-0.81282	-0.3472	37.9857	31.8629	-0.234144	27.9752	4.55042	-4.45275	0.223488	-10.6897	19.0595	CNU	CP	CP-1
4D_M_1428	0.0095	0.81414	0.03182	717022	1633198	1110203	171214	4	Inh	Chd7	Chd7 Kcnc2	5.37469	8.88656	7.71738	31.0159	10.2432	8.73286	6.13189	12.8615	5.15818	-6.90978	5.21506	2.37876	CNU	CP	CP-1
4D_M_1429	0.00814	0.79278	0.01749	3077116	7432252	5010347	171214	4	Inh	MSN-D2	MSN-D2 Col14a1	13.8403	2.61221	11.5044	-40.6911	-36.1399	5.55776	19.9192	-6.52424	2.78095	3.84977	19.8685	11.5778	CNU	CP	CP-1
4D_M_143	0.00606	0.79579	0.01786	913152	1957158	1272052	171219	4	Exc	EP	EP Tspan5	-3.48317	-25.2935	-27.1371	7.94173	31.8145	45.1977	2.00405	-19.3827	-0.148963	0.667764	-3.25812	-4.69294	CNU	CP	CP-1
4D_M_1430	0.00934	0.81957	0.03039	1468934	3480268	2302327	171214	4	Exc	L6b	L6b Adcy8	12.8346	-20.8246	30.7173	19.1117	23.8232	-26.4031	-18.8566	-4.94817	11.1076	6.34568	-1.01551	-8.43429	CNU	CP	CP-1
4D_M_1431	0.0078	0.78989	0.01995	1323217	2954386	1970864	171214	4	Inh	Foxp2	Foxp2 Trpc7	12.7156	0.138123	42.2674	-17.8701	-56.7349	-7.48345	20.8342	3.45595	-0.522822	5.45257	27.681	-17.2003	CNU	CP	CP-1
4D_M_1432	0.00818	0.79123	0.02023	1310639	2922978	1934709	171214	4	Inh	MSN-D1	MSN-D1 Hrh1	19.2679	-2.41145	3.73914	42.1307	53.6151	-3.36446	29.2819	0.622303	-4.92917	8.88483	-18.6375	-17.2726	CNU	CP	CP-1
4D_M_1433	0.00733	0.79485	0.01492	1240673	2772706	1836298	171214	4	Inh	MSN-D2	MSN-D2 Slc24a2	16.3622	2.31336	2.88262	-40.2052	-21.9166	-2.78713	24.648	-7.26857	-3.29997	-3.48555	-11.0955	1.19284	CNU	CP	CP-1
4D_M_1434	0.00804	0.79062	0.01703	1405328	3218044	2177817	171214	4	Inh	MSN-D2	MSN-D2 Col14a1	16.056	3.79404	5.21742	-46.0408	-29.9523	-0.377918	22.0343	-7.90676	0.267863	2.62092	10.684	12.2932	CNU	CP	CP-1
4D_M_1435	0.00729	0.79247	0.01612	1432669	3211344	2161389	171214	4	Inh	MSN-D1	MSN-D1 Plxnc1	16.7433	-0.088179	-3.02977	37.5906	33.0122	3.25807	28.6661	5.15525	-7.37612	0.754745	9.33238	7.20869	CNU	CP	CP-1
4D_M_1436	0.0068	0.77402	0.01287	2817170	6304608	4257683	171214	4	Inh	MSN-D1	MSN-D1 Hrh1	15.9084	0.408881	-5.40561	36.6352	23.6248	1.62153	28.3858	4.41117	-7.32055	4.78172	-4.47877	5.3357	CNU	CP	CP-1
4D_M_1437	0.00943	0.79563	0.02224	1676371	3910380	2607964	171214	4	Inh	MSN-D1	MSN-D1 Hrh1	19.4777	-2.25837	4.18567	42.4264	55.0978	-3.43679	29.7411	0.496699	-5.20928	9.52291	-17.1748	-20.771	CNU	CP	CP-1
4D_M_1438	0.00925	0.82726	0.02931	1188724	2571954	1725393	171214	4	Inh	Chd7	Chd7 Trpc7	5.26407	7.6371	-17.9352	32.0451	14.915	27.7723	7.20275	12.8236	9.5157	-0.222749	-9.86786	-3.6431	CNU	CP	CP-1
4D_M_1439	0.00769	0.79504	0.01544	1460374	3229566	2171865	171214	4	Inh	Foxp2	Foxp2 Dchs2	11.5125	-1.01458	38.0933	-15.7023	-56.912	4.68901	19.5994	6.67901	0.532583	-3.2428	-2.35157	-7.02618	CNU	CP	CP-1
4D_M_144	0.00566	0.79556	0.01596	964764	2187736	1413521	171219	4	Inh	MSN-D2	MSN-D2 Slc24a2	17.0243	3.36242	1.22456	-44.7687	-25.1828	-8.71246	24.0503	-8.6181	-3.59446	-0.978128	-15.7021	9.57386	CNU	CP	CP-1
4D_M_1440	0.00741	0.80894	0.01668	1201008	2553742	1739155	171214	4	Inh	Foxp2	Foxp2 Homer2	10.0392	-1.14312	34.2823	-15.098	-49.5972	16.2557	19.5995	10.109	-2.80391	-10.693	-8.68759	24.1207	CNU	CP	CP-1
4D_M_1441	0.00871	0.83562	0.02832	1147751	2798250	1787508	171214	4	Exc	L6b	L6b Nrp2	11.2353	-22.1387	31.1237	23.6784	30.0232	-18.2682	-18.1313	-7.29186	19.9874	0.203663	3.53962	16.4722	CNU	CP	CP-1
4D_M_1442	0.00726	0.79829	0.0152	1694671	3839736	2599565	171214	4	Inh	MSN-D1	MSN-D1 Plxnc1	17.9456	-0.963936	2.03024	38.8855	39.3221	-2.14475	28.9732	4.24991	-5.08277	1.52107	3.34028	4.65871	CNU	CP	CP-1
4D_M_1443	0.00798	0.787	0.01843	1365705	3037274	2007687	171214	4	Inh	MSN-D2	MSN-D2 Slc24a2	17.3572	3.41044	0.16337	-43.6219	-28.2679	-8.50867	24.1687	-9.4524	-3.53649	0.996699	-10.9356	17.9204	CNU	CP	CP-1
4D_M_1444	0.00791	0.79344	0.01827	1796305	3851270	2558887	171214	4	Inh	MSN-D2	MSN-D2 Slc24a2	17.0647	3.45218	0.21651	-43.28	-28.6682	-8.35814	23.7222	-9.27581	-2.56321	1.16594	-4.83459	15.0041	CNU	CP	CP-1
4D_M_1445	0.01067	0.81294	0.03675	1287085	2821772	1903806	171214	4	Inh	Chd7	Chd7 Megf11	5.28854	9.25316	7.92748	30.8653	12.1792	7.77753	5.81297	13.2055	4.50486	-2.99059	6.47483	10.3039	CNU	CP	CP-1
4D_M_1446	0.00841	0.79786	0.0223	1437841	3293324	2226970	171214	4	Inh	MSN-D1	MSN-D1 Hrh1	18.9531	-2.40363	3.42647	42.12	52.5287	-3.80944	29.0031	1.11978	-6.84383	6.6748	-15.6074	-10.6069	CNU	CP	CP-1
4D_M_1447	0.00845	0.79729	0.02158	1559193	3622288	2394812	171214	4	Inh	MSN-D1	MSN-D1 Khdrbs3	18.7337	0.535819	-0.652047	44.3357	43.0615	11.0444	32.1052	4.40319	-11.5721	6.56311	18.0909	-20.3727	CNU	CP	CP-1
4D_M_1448	0.00837	0.79779	0.01917	969965	2131896	1410786	171214	4	Inh	MSN-D1	MSN-D1 Hrh1	18.3453	-1.85726	2.258	40.8109	44.2929	-1.91621	28.9074	2.61154	-2.03267	4.49366	-5.14181	-9.53459	CNU	CP	CP-1
4D_M_1449	0.00641	0.77793	0.01079	2058459	4374308	2917269	171214	4	Inh	MSN-D2	MSN-D2 Slc24a2	15.3938	1.64609	5.28148	-37.3298	-19.6734	-1.10894	23.3172	-6.67466	-1.28301	-0.0645907	-4.06263	9.86533	CNU	CP	CP-1
4D_M_145	0.00568	0.78611	0.0189	1194698	2665452	1742520	171219	4	Inh	Foxp2	Foxp2 Trpc7	12.9918	-0.467929	42.7637	-16.8907	-58.9969	-8.33549	20.0977	3.23601	-0.16648	5.08659	26.6766	-17.5139	CNU	CP	CP-1
4D_M_1450	0.00742	0.78854	0.0163	1156394	2586582	1695225	171214	4	Inh	MSN-D2	MSN-D2 Slc24a2	17.2031	3.21025	0.259294	-42.7568	-27.4706	-5.69297	24.3186	-8.64444	-3.12315	-0.709941	-11.499	12.1406	CNU	CP	CP-1
4D_M_1451	0.00778	0.7795	0.01841	1265302	2943818	1958615	171214	4	Inh	MSN-D2	MSN-D2 Slc24a2	16.9976	3.24998	0.00181055	-42.251	-28.4883	-5.62716	23.8718	-8.78174	-2.19152	0.943769	-4.33898	15.4517	CNU	CP	CP-1
4D_M_1452	0.00819	0.79422	0.01912	1441157	3426462	2188250	171214	4	Inh	MSN-D1	MSN-D1 Hrh1	18.1126	-1.76787	2.03208	39.9722	44.8603	-4.98765	28.5569	2.9106	-6.18737	3.79486	-7.78742	6.48059	CNU	CP	CP-1
4D_M_1453	0.00708	0.8097	0.01536	868388	1868864	1225974	171214	4	Inh	Foxp2	Foxp2 Inpp4b	10.4028	-0.453334	34.8802	-16.6443	-48.6403	11.7157	19.3712	9.08558	-0.151009	-9.4522	-8.91733	16.1829	CNU	CP	CP-1
4D_M_1454	0.00783	0.80054	0.01837	1511441	3310950	2264915	171214	4	Inh	MSN-D1	MSN-D1 Hrh1	18.2278	-1.82783	2.13441	40.4737	44.2338	-2.42659	28.8534	2.73595	-1.79915	3.55054	-1.71446	-3.25416	CNU	CP	CP-1
4D_M_1455	0.00745	0.79299	0.01671	1030100	2346636	1564787	171214	4	Inh	MSN-D1	MSN-D1 Plxnc1	17.1213	-0.481228	-2.15241	38.4607	33.7196	4.94665	29.2949	4.97083	-9.40937	1.4897	14.2637	2.08184	CNU	CP	CP-1
4D_M_1456	0.00791	0.78343	0.01834	1669364	3865804	2622710	171214	4	Inh	MSN-D2	MSN-D2 Slc24a2	17.4505	4.11623	-0.785524	-45.4006	-32.2524	-10.7491	23.1689	-10.3231	-3.99727	3.40167	-4.92916	26.0797	CNU	CP	CP-1
4D_M_1457	0.0073	0.77792	0.01687	1370932	3115812	2130495	171214	4	Inh	Foxp2	Foxp2 Trpc7	12.957	-0.500214	42.8066	-16.7229	-59.543	-7.17453	19.872	3.56699	-0.295161	1.98215	15.4063	-16.9166	CNU	CP	CP-1
4D_M_1458	0.00806	0.80904	0.02092	1446610	3152262	2121526	171214	4	Inh	MSN-D1	MSN-D1 Plxnc1	17.5915	0.216928	-1.12092	42.2278	37.9177	8.82766	30.5915	4.94331	-10.4307	3.26626	17.164	-4.83183	CNU	CP	CP-1
4D_M_1459	0.00814	0.79355	0.02026	576658	1235682	793817	171214	4	Inh	MSN-D1	MSN-D1 Hrh1	17.8286	-1.66314	1.56387	41.0542	47.3704	-1.03607	28.0661	1.95511	-4.48432	7.50839	-13.3813	-18.2244	CNU	CP	CP-1
4D_M_146	0.0054	0.78756	0.01487	1006603	2287424	1490952	171219	4	Inh	MSN-D1	MSN-D1 Hrh1	18.1375	-1.51494	1.66809	39.5224	41.5831	-1.62201	29.235	3.45936	-1.65625	2.59794	0.369693	-3.64433	CNU	CP	CP-1
4D_M_1460	0.00749	0.80228	0.01607	1145773	2575634	1728657	171214	4	Inh	MSN-D1	MSN-D1 Hrh1	17.588	-1.40234	0.830623	39.6325	40.5035	-0.350885	28.8407	3.84716	-2.03408	2.38743	1.57776	-3.08776	CNU	CP	CP-1
4D_M_1461	0.00682	0.80107	0.01478	1100107	2392786	1603089	171214	4	Inh	MSN-D1	MSN-D1 Plxnc1	16.9119	-0.102656	-2.76097	37.863	32.6927	4.93992	29.0708	5.39244	-9.41958	1.13418	11.7262	6.35504	CNU	CP	CP-1
4D_M_1462	0.00641	0.78342	0.01566	1415341	3221392	2140650	171214	4	Inh	MSN-D1	MSN-D1 Hrh1	18.5027	-1.41047	2.90922	39.383	41.7034	-2.25534	29.371	3.33483	-1.99524	3.60171	-4.15086	-2.82665	CNU	CP	CP-1
4D_M_1463	0.00647	0.78117	0.01443	914551	1961164	1285973	171214	4	Inh	MSN-D2	MSN-D2 Slc24a2	16.8004	2.5617	1.58512	-41.6855	-21.4536	-4.33886	24.8022	-7.60954	-2.6678	-2.15538	-19.7754	4.13452	CNU	CP	CP-1
4D_M_1464	0.0077	0.78203	0.02104	1287998	2843942	1876117	171214	4	Inh	MSN-D1	MSN-D1 Khdrbs3	19.061	0.533193	-0.0969037	44.9467	44.3885	10.8547	32.3616	4.12063	-11.5696	7.50375	18.8928	-23.1757	CNU	CP	CP-1
4D_M_1465	0.00677	0.78427	0.01668	2585575	5678622	3815325	171214	4	Inh	MSN-D1	MSN-D1 Khdrbs3	18.4638	1.06564	3.44677	-48.7881	-32.674	-1.79409	21.6136	-7.99492	-9.65837	4.67304	13.1456	-9.81025	CNU	CP	CP-1
4D_M_1466	0.00691	0.7802	0.01689	1295385	2926826	1951713	171214	4	Inh	MSN-D1	MSN-D1 Khdrbs3	18.5637	-0.0091314	0.0695313	43.5441	42.732	6.02942	30.9751	4.31595	-10.436	4.37875	11.4825	-11.3334	CNU	CP	CP-1
4D_M_1467	0.0074	0.79105	0.01975	1397425	3129206	2073861	171214	4	Inh	MSN-D1	MSN-D1 Hrh1	18.6315	-1.99767	4.08865	40.5737	40.9101	-10.2531	29.0824	2.1753	-6.98623	5.81188	-5.76201	6.08399	CNU	CP	CP-1
4D_M_1468	0.00696	0.78042	0.01765	1161599	2547220	1682716	171214	4	Inh	MSN-D1	MSN-D1 Hrh1	19.123	-1.82741	3.68584	40.6413	47.4178	-5.23188	29.5446	2.29863	-0.840948	4.6097	-3.52682	-6.85273	CNU	CP	CP-1
4D_M_1469	0.00755	0.78279	0.01758	1012820	2176984	1433817	171214	4	Inh	MSN-D1	MSN-D1 Khdrbs3	18.5019	-0.623996	1.46096	42.6469	44.3078	3.23235	30.35	3.53442	-9.01816	4.75598	9.32995	-11.1126	CNU	CP	CP-1
4D_M_147	0.00587	0.7894	0.01723	941965	1957212	1310429	171219	4	Inh	MSN-D1	MSN-D1 Hrh1	18.5565	-1.75125	3.18054	40.3602	47.937	-3.3162	28.9706	1.96987	-1.75143	4.99264	-4.17624	-10.6709	CNU	CP	CP-1
4D_M_1470	0.01186	0.83652	0.04307	1336280	3009334	2021051	171214	4	Inh	PAL-Inh	PAL-Inh Chat	9.35515	3.9255	-11.2381	23.1314	-7.8153	50.07	12.5131	9.49981	-1.82474	12.6437	-15.603	35.709	CNU	CP	CP-1
4D_M_1471	0.00729	0.81314	0.01515	1419818	3296400	2176945	171214	4	Inh	Foxp2	Foxp2 Inpp4b	10.2508	-1.13892	35.1196	-15.2839	-51.5137	12.4721	19.593	9.07179	0.14736	-8.60196	-8.93377	10.5899	CNU	CP	CP-1
4D_M_1472	0.00826	0.7945	0.02176	1475499	3380788	2252253	171214	4	Inh	MSN-D2	MSN-D2 Casz1	13.3159	2.71297	11.7962	-39.5398	-36.0565	8.42529	19.2463	-6.01957	6.00243	4.13588	33.2092	1.61392	CNU	CP	CP-1
4D_M_1473	0.00818	0.78659	0.02033	1108715	2378648	1578676	171214	4	Inh	MSN-D1	MSN-D1 Hrh1	19.1293	-2.283	4.31129	41.8575	52.9168	-3.94548	29.216	0.983714	-5.81108	7.32811	-17.0061	-16.1459	CNU	CP	CP-1
4D_M_1474	0.00736	0.78583	0.01916	1388142	3059360	2021814	171214	4	Inh	MSN-D1	MSN-D1 Khdrbs3	18.6335	0.422579	-0.387417	44.2385	42.5972	9.7897	31.8167	4.70838	-12.4692	5.76867	21.4928	-17.6307	CNU	CP	CP-1
4D_M_1475	0.00826	0.79622	0.02639	3504720	7986690	5382788	171214	4	Inh	Chd7	Chd7 Megf11	11.2727	1.91194	3.93811	28.6793	6.96896	9.19983	6.28766	13.0686	4.88002	-1.06117	2.63269	9.7486	CNU	CP	CP-1
4D_M_1476	0.00752	0.7936	0.02255	1539317	3796742	2318083	171214	4	Exc	CT-L6	CT-L6 Megf9	16.3892	-20.2084	37.8104	13.1286	8.12378	-34.0442	-21.9991	-2.48586	-0.000854608	-14.6794	6.02473	-8.40783	CNU	CP	CP-1
4D_M_1477	0.00783	0.81596	0.02323	1435975	3161464	2141401	171214	4	Inh	Chd7	Chd7 Trpc7	5.12693	7.42305	-18.4089	31.7682	15.2478	29.7231	7.9041	12.973	10.6289	1.54402	-12.8153	-6.73263	CNU	CP	CP-1
4D_M_1478	0.00699	0.79089	0.01633	1670276	3837740	2551849	171214	4	Inh	MSN-D2	MSN-D2 Slc24a2	17.0322	3.46736	1.33096	-44.4029	-23.0146	-9.2137	24.0375	-8.05844	-2.46903	-1.02324	-21.9095	8.89272	CNU	CP	CP-1
4D_M_1479	0.00441	0.77487	0.01439	1281847	3057028	1907596	171214	4	Inh	MSN-D2	MSN-D2 Slc24a2	16.7353	3.47945	1.9359	-43.8316	-24.2259	-11.0031	23.7252	-8.37449	-2.20938	-0.930217	-18.9793	7.22897	CNU	CP	CP-1
4D_M_148	0.004	0.74058	0.00782	1495778	3428726	2289708	171219	4	NonN	ODC	ODC odc-small	-24.61	13.9816	33.4049	-28.4738	31.1752	-5.10497	-7.31798	5.19835	3.84628	-0.581504	17.2871	-17.7641	CNU	CP	CP-1
4D_M_1480	0.00658	0.79037	0.01676	891752	1869536	1242698	171214	4	Inh	MSN-D2	MSN-D2 Slc24a2	17.0062	2.67842	1.40886	-42.3415	-24.0406	-7.29538	24.5921	-8.23843	-2.83039	-1.76277	-18.9654	5.75583	CNU	CP	CP-1
4D_M_1481	0.00766	0.79072	0.01678	1129810	2817258	1613893	171214	4	Inh	MSN-D1	MSN-D1 Hrh1	18.3654	-1.60377	2.28264	39.7894	41.4456	-2.06974	29.0302	3.32332	-1.66387	2.85582	-0.37304	-3.39141	CNU	CP	CP-1
4D_M_1482	0.00743	0.79691	0.01876	1535195	3554328	2349477	171214	4	Inh	MSN-D1	MSN-D1 Hrh1	18.6765	-1.50082	3.08628	40.2289	47.4784	-6.59903	29.1339	2.35345	-5.2326	3.71858	-14.1314	6.50666	CNU	CP	CP-1
4D_M_1483	0.00423	0.7798	0.01285	1111626	2605264	1701874	171214	4	Inh	MSN-D2	MSN-D2 Slc24a2	16.5037	3.19148	2.96184	-42.9778	-21.8981	-8.50644	24.0823	-7.80341	-3.97577	-3.22953	-11.2676	2.85326	CNU	CP	CP-1
4D_M_1484	0.00533	0.78347	0.0151	754824	1533500	1020812	171214	4	Inh	MSN-D1	MSN-D1 Hrh1	18.2475	-1.41917	1.80703	40.3677	43.494	-1.66638	29.0994	3.00284	-1.57388	3.84664	-1.90541	-9.53097	CNU	CP	CP-1
4D_M_1485	0.00654	0.79362	0.01628	1102142	2406226	1585232	171214	4	Inh	MSN-D1	MSN-D1 Plxnc1	17.3265	-0.964949	0.813189	38.1696	38.7022	-3.64856	28.2359	4.03769	-4.4598	0.859109	-11.6007	17.5617	CNU	CP	CP-1
4D_M_1486	0.00996	0.80896	0.03625	1109447	2380344	1575174	171214	4	Inh	Chd7	Chd7 Megf11	5.25933	9.43777	8.11648	30.6127	11.8283	6.77027	5.43877	13.3746	4.96788	-3.8162	7.60152	10.497	CNU	CP	CP-1
4D_M_1487	0.00704	0.78357	0.01614	1726755	3975320	2660726	171214	4	Inh	MSN-D2	MSN-D2 Slc24a2	17.1336	3.65326	0.338689	-43.5029	-26.9795	-10.207	23.5077	-8.83361	-1.61437	0.528356	-3.85329	13.5085	CNU	CP	CP-1
4D_M_1488	0.00536	0.79021	0.0196	1089053	2600532	1708469	171214	4	Inh	MSN-D1	MSN-D1 Hrh1	18.5291	-2.24366	3.63536	41.243	51.6874	-4.74358	28.7437	2.05509	-7.13972	4.66189	-4.50418	7.92494	CNU	CP	CP-1
4D_M_1489	0.00484	0.79204	0.01593	1107821	2610888	1706214	171214	4	Inh	MSN-D2	MSN-D2 Col14a1	15.5454	4.38893	4.9973	-47.4222	-32.5799	1.78969	20.759	-7.61964	2.03053	3.59861	17.6593	11.0746	CNU	CP	CP-1
4D_M_149	0.00592	0.79697	0.01641	938316	1959256	1310608	171219	4	Inh	MSN-D1	MSN-D1 Hrh1	18.3786	-1.17382	2.62157	39.8371	42.3361	-2.64518	29.3931	3.18021	-2.87782	3.21482	-1.42598	0.756105	CNU	CP	CP-1
4D_M_1490	0.00503	0.78729	0.01749	1531190	3597812	2346209	171214	4	Inh	MSN-D1	MSN-D1 Hrh1	19.1932	-1.80662	6.64973	40.1614	52.0182	-7.70979	29.9526	1.76299	-7.14565	5.74336	-4.97952	6.09444	CNU	CP	CP-1
4D_M_1491	0.00712	0.79324	0.01838	957366	2056264	1359366	171214	4	Inh	Foxp2	Foxp2 Inpp4b	10.538	-1.40312	35.4198	-14.1367	-52.7035	14.0691	20.2943	9.09695	-0.529904	-7.93207	-5.88474	8.64525	CNU	CP	CP-1
4D_M_1492	0.00644	0.78076	0.01516	521752	1171634	784951	171214	4	Inh	MSN-D2	MSN-D2 Slc24a2	16.6919	2.37154	1.46304	-41.0019	-20.7245	-3.42883	24.602	-7.26432	-1.94513	-1.88822	-21.4898	2.30582	CNU	CP	CP-1
4D_M_1493	0.00448	0.7783	0.01428	1427033	3376556	2241749	171214	4	Inh	MSN-D2	MSN-D2 Col14a1	16.1034	4.76742	2.88708	-48.3057	-35.1077	-2.80817	21.3793	-8.79833	0.757518	3.66377	13.7621	16.414	CNU	CP	CP-1
4D_M_1494	0.00691	0.80133	0.03144	1286729	2982312	1984880	171214	4	Inh	Chd7	Chd7 Megf11	5.22292	9.19332	7.95661	30.8353	12.7293	7.86016	5.93987	13.4228	4.85767	-1.81099	5.58635	11.2328	CNU	CP	CP-1
4D_M_1495	0.00539	0.78178	0.01857	1528760	3556960	2377242	171214	4	Inh	MSN-D1	MSN-D1 Khdrbs3	19.2592	-0.101652	1.37184	44.8644	46.5233	7.37086	31.832	3.41312	-10.7428	6.15849	13.8214	-17.3153	CNU	CP	CP-1
4D_M_1496	0.00696	0.78485	0.01812	874723	1889480	1244583	171214	4	Inh	MSN-D1	MSN-D1 Hrh1	18.7373	-2.2955	3.03757	41.4884	48.7149	-2.74268	28.8092	1.1825	-3.95423	8.18445	-13.5511	-17.0147	CNU	CP	CP-1
4D_M_1497	0.00687	0.79037	0.01453	1902180	4453508	2999083	171214	4	Inh	MSN-D2	MSN-D2 Slc24a2	15.7731	2.10148	4.55923	-39.446	-16.255	-6.08876	24.5318	-6.33485	-1.04287	-3.20564	-23.0724	-3.31288	CNU	CP	CP-1
4D_M_1498	0.00573	0.79226	0.02373	1167705	2643562	1741584	171214	4	Exc	CT-L6	CT-L6 Il1rap	16.2305	-19.8211	36.5077	7.72701	11.9832	-37.5069	-22	-3.36563	-1.73697	-16.2004	26.3886	-23.6594	CNU	CP	CP-1
4D_M_1499	0.00431	0.78193	0.01328	1082636	2469632	1608856	171214	4	Inh	Foxp2	Foxp2 Trpc7	12.297	-0.351334	41.065	-16.9105	-57.6768	-4.35531	20.3606	3.98984	-1.67107	4.65099	27.4781	-11.8497	CNU	CP	CP-1
4D_M_15	0.0079	0.80384	0.02296	1904226	4304710	2870023	171214	4	Exc	CT-L6	CT-L6 Megf9	16.2344	-20.3135	37.7575	13.1001	8.07455	-34.1424	-21.8162	-2.48353	0.239016	-14.158	6.11034	-8.67811	CNU	CP	CP-1
4D_M_150	0.00518	0.78935	0.01418	613487	1325258	864783	171219	4	Inh	MSN-D2	MSN-D2 Slc24a2	16.1689	2.50084	2.48307	-41.0674	-21.6554	-2.38228	24.3593	-7.31184	-3.59273	-4.35949	-8.32245	0.6528	CNU	CP	CP-1
4D_M_1500	0.00669	0.79832	0.01765	1372788	2968100	1973008	171214	4	Inh	MSN-D2	MSN-D2 Col14a1	15.4631	3.94927	5.63805	-46.3221	-29.7814	1.87737	21.4009	-7.44625	1.69109	1.9611	14.7919	6.04449	CNU	CP	CP-1
4D_M_1501	0.00695	0.78922	0.02106	1186458	2735584	1781173	171219	4	Inh	MSN-D1	MSN-D1 Hrh1	19.4224	-2.35356	4.22386	42.2001	54.9349	-5.18153	29.8538	0.562095	-4.53027	9.16704	-18.7606	-17.5832	CNU	CP	CP-1
4D_M_1502	0.0068	0.79525	0.0201	808128	1648758	1132240	171219	4	Inh	MSN-D1	MSN-D1 Hrh1	17.959	-1.88459	1.75389	40.6158	45.3831	-1.90714	28.2224	2.71649	-5.45655	4.80003	-13.9411	3.05715	CNU	CP	CP-1
4D_M_1503	0.0067	0.79198	0.01946	1001394	2144068	1432718	171219	4	Inh	MSN-D1	MSN-D1 Hrh1	18.4067	-1.86146	2.3449	40.6141	44.4792	-4.14783	28.4348	2.51821	-5.01527	3.42291	-13.2525	5.5039	CNU	CP	CP-1
4D_M_1504	0.00655	0.78788	0.0174	1603429	3789276	2561089	171219	4	Inh	MSN-D1	MSN-D1 Khdrbs3	18.8543	-0.599048	1.91329	43.285	45.684	4.19892	30.6247	3.6198	-8.89884	4.52499	9.70216	-9.38115	CNU	CP	CP-1
4D_M_1505	0.00565	0.79472	0.01349	1010123	2205358	1492443	171219	4	Inh	Foxp2	Foxp2 Homer2	9.6394	-1.10621	33.4755	-14.5121	-50.7204	21.0621	19.4681	10.6888	-5.08199	-10.984	2.54035	33.0127	CNU	CP	CP-1
4D_M_1506	0.00635	0.79772	0.01683	1091175	2455440	1640135	171219	4	Inh	MSN-D2	MSN-D2 Slc24a2	16.7256	2.78239	2.02767	-42.1166	-21.4822	-6.06449	24.3821	-7.63546	-0.757516	-0.523539	-17.2607	-4.06326	CNU	CP	CP-1
4D_M_1507	0.00825	0.79395	0.02527	589681	1308696	853838	171219	4	Inh	Foxp2	Foxp2 Trpc7	12.6634	-0.253307	42.5144	-17.7099	-57.031	-7.51789	20.6755	3.40941	-1.60741	5.27185	26.9627	-14.9289	CNU	CP	CP-1
4D_M_1508	0.00697	0.78977	0.01904	1183669	2649080	1732552	171219	4	Inh	MSN-D1	MSN-D1 Hrh1	18.8526	-1.08707	2.23994	42.4781	45.0206	1.6316	29.834	2.7089	-5.75821	5.02101	-13.9962	-5.78193	CNU	CP	CP-1
4D_M_1509	0.00739	0.79541	0.02246	1061752	2356462	1541051	171219	4	Inh	MSN-D1	MSN-D1 Khdrbs3	18.0751	-0.422971	-0.877689	42.3668	41.8551	12.2947	31.4861	4.40528	-10.8261	4.57642	17.1325	-10.3682	CNU	CP	CP-1
4D_M_151	0.00591	0.79033	0.01801	1441460	3364852	2240869	171219	4	Inh	MSN-D1	MSN-D1 Khdrbs3	19.1248	-0.561605	2.39211	43.8298	45.9781	4.44644	30.9275	3.34741	-9.47979	4.82785	9.99614	-11.8576	CNU	CP	CP-1
4D_M_1510	0.00602	0.79857	0.01504	1433226	3483462	2327389	171219	4	Inh	MSN-D2	MSN-D2 Col14a1	15.3802	3.53697	5.98126	-45.3108	-28.1155	2.91044	21.7852	-6.84474	2.03731	0.796104	12.5755	2.64119	CNU	CP	CP-1
4D_M_1511	0.00667	0.78552	0.01783	1109654	2554136	1717743	171219	4	Inh	MSN-D2	MSN-D2 Slc24a2	17.1756	3.11271	0.0255538	-43.2074	-29.0221	-8.28043	23.9925	-9.41118	-2.90803	1.39264	-6.43971	18.2986	CNU	CP	CP-1
4D_M_1513	0.00774	0.79894	0.02176	898777	2165112	1349953	171219	4	Inh	MSN-D1	MSN-D1 Hrh1	18.802	-1.91735	2.88339	41.5441	50.3086	-2.37507	28.8949	1.33407	-5.04755	6.11936	-15.7042	-6.26875	CNU	CP	CP-1
4D_M_1514	0.00666	0.79238	0.01776	2550974	5466474	3719400	171219	4	Inh	MSN-D1	MSN-D1 Khdrbs3	18.5289	0.803877	2.82309	44.9207	51.3057	3.12588	30.5408	2.4426	-8.01739	5.67531	5.55919	-14.69	CNU	CP	CP-1
4D_M_1515	0.00742	0.80932	0.02563	1418454	3209608	2161957	171219	4	Inh	Chd7	Chd7 Megf11	5.38831	8.46171	7.33364	31.4071	11.6718	10.5888	6.42463	12.5387	1.2084	-2.21361	11.9292	5.54483	CNU	CP	CP-1
4D_M_1516	0.00678	0.79079	0.01774	1412581	3063800	2120118	171219	4	Inh	MSN-D1	MSN-D1 Khdrbs3	18.569	0.0729008	0.205065	43.9358	44.1136	6.38668	31.1934	4.24645	-10.6184	5.27171	14.9788	-14.8659	CNU	CP	CP-1
4D_M_1517	0.00734	0.79497	0.02014	1570254	3695950	2490859	171219	4	Inh	MSN-D1	MSN-D1 Hrh1	19.374	-1.3933	4.89521	42.1972	56.0017	-5.07574	29.9733	0.783468	-5.01786	8.58468	-18.7859	-14.555	CNU	CP	CP-1
4D_M_1518	0.00684	0.79156	0.0179	1403997	3246026	2192168	171219	4	Inh	MSN-D1	MSN-D1 Hrh1	18.8952	-1.93734	3.45103	40.9466	47.6548	-4.2692	28.9381	1.80563	-2.93787	5.77263	-8.45562	-10.5762	CNU	CP	CP-1
4D_M_1519	0.00619	0.78193	0.0117	1730450	3660050	2414536	171219	4	Inh	MSN-D1	MSN-D1 Plxnc1	15.6456	0.498093	-5.41107	36.4688	23.905	1.91627	27.9005	5.21866	-8.09704	0.665415	7.066	10.1657	CNU	CP	CP-1
4D_M_152	0.00938	0.81607	0.02193	512164	1372266	780338	171214	4	Inh	MSN-D1	MSN-D1 Hrh1	17.614	-0.286579	-1.55474	41.078	48.1866	-0.502505	28.2218	1.95901	-5.01883	7.06423	-11.8334	-19.8908	CNU	CP	CP-1
4D_M_1520	0.00839	0.81287	0.03067	1287436	2830648	1888244	171219	4	Inh	Chd7	Chd7 Megf11	5.24905	9.22494	7.97659	30.8559	12.5321	7.89543	5.84526	13.3057	4.66084	-2.16325	5.838	10.9039	CNU	CP	CP-1
4D_M_1521	0.00696	0.78887	0.02071	1164519	2565372	1694452	171219	4	Inh	MSN-D1	MSN-D1 Hrh1	19.4101	-2.11486	4.38981	42.3641	54.8045	-3.32734	29.4683	0.573179	-5.52946	9.08939	-18.3988	-19.6488	CNU	CP	CP-1
4D_M_1522	0.00733	0.78726	0.01971	1324214	3078272	2072066	171219	4	Inh	MSN-D2	MSN-D2 Slc24a2	17.1676	4.47624	-0.418718	-46.6472	-34.7497	-10.1501	22.7656	-10.5689	-2.75909	2.94977	-1.716	17.9353	CNU	CP	CP-1
4D_M_1523	0.00646	0.786	0.01596	1462016	3426860	2300964	171219	4	Inh	MSN-D2	MSN-D2 Slc24a2	17.3862	3.63275	-0.109654	-44.0173	-28.2389	-9.30556	24.008	-9.35589	-3.57043	0.857008	-10.7039	15.3696	CNU	CP	CP-1
4D_M_1524	0.00754	0.80403	0.02158	569860	1223392	819958	171219	4	Inh	MSN-D1	MSN-D1 Khdrbs3	17.8371	0.0753875	-1.23955	42.638	40.2969	11.1234	31.2315	4.70961	-10.7938	4.83545	16.7933	-11.4198	CNU	CP	CP-1
4D_M_1525	0.00618	0.79442	0.01402	933995	2018764	1339492	171219	4	Inh	MSN-D2	MSN-D2 Slc24a2	16.243	3.07448	3.00452	-43.6447	-22.8715	0.566574	23.2259	-7.09466	-2.14778	-4.20715	-7.02929	-3.38844	CNU	CP	CP-1
4D_M_1526	0.00617	0.79514	0.01661	1285305	2811168	1882529	171219	4	Inh	MSN-D2	MSN-D2 Slc24a2	17.003	3.14722	1.11805	-42.9993	-24.1007	-7.8934	23.9035	-8.10089	-2.24827	-0.731612	-18.2886	7.27275	CNU	CP	CP-1
4D_M_1527	0.00715	0.79278	0.01797	949885	2041634	1352907	171219	4	Inh	MSN-D1	MSN-D1 Hrh1	18.2577	-1.89625	2.2717	41.0871	46.038	-2.79149	28.4201	2.1465	-5.04667	4.68056	-13.5167	2.43743	CNU	CP	CP-1
4D_M_1528	0.00669	0.78704	0.02092	1330711	3123142	2119014	171219	4	Inh	MSN-D1	MSN-D1 Hrh1	19.6095	-1.59794	6.29516	41.1288	55.3776	-5.79294	30.0957	1.07253	-3.8632	7.61901	-21.5621	-8.5988	CNU	CP	CP-1
4D_M_1529	0.0062	0.79315	0.01585	1576694	3755056	2519462	171219	4	Inh	MSN-D2	MSN-D2 Slc24a2	17.4324	4.13838	0.238786	-45.9494	-28.6749	-11.5952	23.209	-9.29609	-5.77669	-1.68267	-7.94876	8.23935	CNU	CP	CP-1
4D_M_153	0.00679	0.74086	0.00582	3332085	7941166	5387377	171214	4	NonN	ODC	ODC odc-large	-24.4827	10.0938	24.3227	-28.818	-0.272023	15.6239	-3.64065	-1.40592	-4.73229	8.59579	-11.9212	25.4337	CNU	CP	CP-1
4D_M_1530	0.00639	0.80175	0.01631	1122592	2545514	1665012	171219	4	Inh	MSN-D2	MSN-D2 Col14a1	15.3141	3.78308	6.07544	-45.8044	-30.2615	2.32847	21.2283	-7.1815	2.24158	2.11454	16.6586	6.95262	CNU	CP	CP-1
4D_M_1531	0.00708	0.78145	0.024	1337310	2952718	1983540	171219	4	Exc	CLA	CLA Cdh8	-1.49507	-27.1033	-46.4864	2.31588	-56.1193	19.6243	4.29709	-22.6153	2.31581	-7.37223	12.1461	-4.23488	CNU	CP	CP-1
4D_M_1532	0.00642	0.78779	0.01774	788550	1690664	1105322	171219	4	Inh	MSN-D2	MSN-D2 Slc24a2	16.9188	3.81053	-0.378032	-43.7182	-29.3095	-5.21301	23.3413	-9.11642	-1.7429	1.5994	1.35761	15.686	CNU	CP	CP-1
4D_M_1533	0.00622	0.78868	0.01503	1167215	2541190	1692674	171219	4	Inh	MSN-D2	MSN-D2 Slc24a2	17.306	3.25852	0.416888	-43.0908	-26.3613	-8.05912	24.5626	-9.02087	-3.38051	-1.16523	-16.6124	9.14289	CNU	CP	CP-1
4D_M_1534	0.00806	0.7969	0.02819	1282317	2978910	2007847	171219	4	Exc	CLA	CLA Cdh8	-1.12269	-26.968	-46.7961	2.317	-56.0028	19.5804	4.17985	-23.146	2.20853	-6.23737	10.3224	-2.9937	CNU	CP	CP-1
4D_M_1535	0.00606	0.78761	0.01599	1626808	3806430	2572644	171219	4	Inh	MSN-D2	MSN-D2 Slc24a2	17.5577	4.13926	-0.00898424	-45.9287	-29.2694	-11.2568	23.3772	-9.71265	-5.4021	0.227016	-9.6388	11.01	CNU	CP	CP-1
4D_M_1536	0.00714	0.79002	0.02048	1568064	3709380	2515058	171219	4	Inh	MSN-D1	MSN-D1 Hrh1	18.7816	-2.1002	4.95772	41.0087	40.0658	-10.6831	28.7588	2.74907	-5.25823	4.43428	-16.3121	4.00418	CNU	CP	CP-1
4D_M_1537	0.00545	0.78814	0.01486	719108	1554408	1035015	171219	4	Inh	MSN-D1	MSN-D1 Hrh1	18.0503	-1.7433	1.51004	40.0734	44.2625	-1.43112	28.7258	3.16957	-1.77879	2.86134	0.105926	-3.25766	CNU	CP	CP-1
4D_M_1538	0.00645	0.78862	0.01663	902977	1867976	1244090	171219	4	Inh	MSN-D2	MSN-D2 Slc24a2	17.3308	3.21646	-0.0637938	-43.3504	-28.6004	-6.11315	23.7758	-9.07475	-2.21444	1.45831	-6.7031	14.7342	CNU	CP	CP-1
4D_M_1539	0.00638	0.79022	0.01785	1048179	2207944	1513907	171219	4	Inh	MSN-D1	MSN-D1 Hrh1	18.8755	-1.97106	4.40429	40.8598	47.48	-6.40206	29.1839	2.21341	-5.38876	5.02505	-15.2933	1.78802	CNU	CP	CP-1
4D_M_154	0.00846	0.78913	0.02008	821102	1961560	1193508	171214	4	Inh	MSN-D1	MSN-D1 Hrh1	18.6931	-2.21512	2.6732	41.6336	49.0729	-2.11231	28.5503	1.42159	-4.9923	7.11129	-15.8084	-14.841	CNU	CP	CP-1
4D_M_1540	0.00643	0.78572	0.01924	1557163	3760510	2555202	171219	4	Inh	MSN-D1	MSN-D1 Hrh1	19.609	-1.28978	7.58356	40.4601	50.6689	-8.99706	30.3667	1.88695	-4.42515	5.96395	-20.6987	-1.58263	CNU	CP	CP-1
4D_M_1541	0.00649	0.79321	0.01789	686937	1476364	998676	171219	4	Inh	MSN-D1	MSN-D1 Hrh1	18.0547	-1.50749	1.48061	40.645	45.0708	-2.17314	28.4889	2.60635	-3.98563	4.08696	-9.89071	0.955302	CNU	CP	CP-1
4D_M_1542	0.00666	0.77719	0.01969	817358	1809534	1205384	171219	4	Inh	Foxp2	Foxp2 Trpc7	12.8687	-0.388222	42.6941	-16.8985	-59.0073	-7.55054	20.1787	3.38975	-1.15906	4.99177	26.0025	-15.3849	CNU	CP	CP-1
4D_M_1543	0.00584	0.77602	0.01622	1158166	2543746	1695432	171219	4	Inh	MSN-D2	MSN-D2 Slc24a2	17.0015	4.26484	-0.00355036	-46.0526	-32.4892	-8.96239	22.9946	-10.0425	-2.70601	2.55807	-2.57856	21.3848	CNU	CP	CP-1
4D_M_1544	0.00684	0.7968	0.01905	1119896	2373574	1596829	171219	4	Inh	MSN-D1	MSN-D1 Hrh1	18.5955	-1.71566	2.97307	40.4314	45.0202	-3.55758	28.8321	2.36885	-5.4023	4.59734	-13.3812	2.59381	CNU	CP	CP-1
4D_M_1545	0.0061	0.79198	0.01476	1150963	2528394	1709971	171219	4	Inh	MSN-D1	MSN-D1 Hrh1	18.3404	-1.29161	2.17717	40.1164	42.5199	-2.04328	29.2381	3.22236	-2.67237	3.46935	-1.51535	0.213213	CNU	CP	CP-1
4D_M_1546	0.00584	0.7921	0.01524	918871	2080118	1378892	171219	4	Inh	MSN-D1	MSN-D1 Hrh1	18.3653	-1.547	2.62547	40.2528	43.221	-1.94715	29.0287	3.04227	-2.50005	3.60402	-1.53558	-0.810711	CNU	CP	CP-1
4D_M_1547	0.00565	0.78539	0.01463	1148941	2740884	1815187	171219	4	Inh	MSN-D1	MSN-D1 Khdrbs3	18.1671	0.4469	-0.62515	43.7102	41.1509	8.95954	31.6208	5.05551	-13.0915	4.76493	24.4627	-14.1911	CNU	CP	CP-1
4D_M_1548	0.00525	0.79149	0.01248	835502	1815346	1199696	171219	4	Inh	MSN-D2	MSN-D2 Slc24a2	16.0933	2.43454	3.20872	-40.2602	-21.5775	-2.52257	24.6683	-7.15702	-3.60927	-4.07096	-9.33576	0.325668	CNU	CP	CP-1
4D_M_1549	0.00837	0.79291	0.01831	890838	1938884	1282611	171219	4	Inh	MSN-D2	MSN-D2 Col14a1	17.032	3.91925	-0.282363	-45.3745	-29.7741	-2.74798	22.0285	-8.14667	-1.0233	2.61027	6.99469	14.3378	CNU	CP	CP-1
4D_M_155	0.00786	0.80433	0.01915	1055601	2314760	1545837	171214	4	Inh	MSN-D1	MSN-D1 Khdrbs3	17.4088	0.194712	-2.80207	38.5532	37.595	8.07245	30.3984	5.14467	-11.196	3.08199	19.3946	-6.47777	CNU	CP	CP-1
4D_M_1550	0.00702	0.78925	0.02017	922196	1972496	1320994	171219	4	Inh	MSN-D1	MSN-D1 Khdrbs3	18.6512	0.636872	-0.786529	44.1028	42.9272	11.293	32.1972	4.4859	-11.6113	5.94711	18.3904	-17.5455	CNU	CP	CP-1
4D_M_1551	0.00649	0.79334	0.01786	1004560	2121964	1416185	171219	4	Inh	MSN-D2	MSN-D2 Slc24a2	17.0572	3.53721	-0.171682	-43.0326	-29.4203	-4.97762	23.6879	-8.45481	-0.534418	0.586306	-0.617545	12.3292	CNU	CP	CP-1
4D_M_1552	0.00704	0.79086	0.01956	819204	1741944	1187815	171219	4	Inh	MSN-D1	MSN-D1 Hrh1	18.5413	-2.32624	2.93733	41.4772	45.3708	-4.75508	28.6275	2.36302	-6.24805	5.35218	-6.78898	6.06589	CNU	CP	CP-1
4D_M_1553	0.00673	0.7815	0.01946	941946	2156134	1457081	171219	4	Inh	MSN-D1	MSN-D1 Hrh1	19.1989	-2.52761	4.18669	42.0797	53.0355	-4.41028	29.5615	0.89756	-3.93609	8.73914	-13.9509	-16.5576	CNU	CP	CP-1
4D_M_1554	0.00667	0.78688	0.01576	1141021	2503686	1677634	171219	4	Inh	MSN-D2	MSN-D2 Slc24a2	17.3513	3.41667	0.19851	-44.0796	-27.7737	-8.06299	24.2437	-9.23789	-3.42251	0.581771	-10.676	15.0998	CNU	CP	CP-1
4D_M_1555	0.00632	0.79028	0.01765	807748	1734624	1138802	171219	4	Inh	MSN-D1	MSN-D1 Hrh1	18.2324	-1.81913	1.98621	40.7518	45.2646	-3.16222	28.4522	2.46568	-4.72432	4.09814	-12.4762	4.03013	CNU	CP	CP-1
4D_M_1556	0.00665	0.78373	0.01802	625154	1287954	855329	171219	4	Inh	MSN-D2	MSN-D2 Slc24a2	17.4208	3.40628	-0.383615	-44.003	-31.9078	-8.17022	23.5163	-10.074	-3.03798	2.70653	-4.10532	20.7856	CNU	CP	CP-1
4D_M_1557	0.00646	0.78795	0.0174	759071	1570340	1042680	171219	4	Inh	MSN-D1	MSN-D1 Khdrbs3	18.2492	0.524352	-0.759313	43.586	40.8275	9.65044	31.4792	4.93699	-12.727	4.70607	22.2146	-14.4806	CNU	CP	CP-1
4D_M_1558	0.00596	0.79426	0.01603	1013973	2391460	1606285	171219	4	Inh	MSN-D1	MSN-D1 Plxnc1	17.9394	-1.17197	1.15252	39.4482	40.0703	-2.16736	29.1112	3.95996	-4.32404	1.94602	2.00337	2.90322	CNU	CP	CP-1
4D_M_1559	0.00687	0.79238	0.02044	743295	1566154	1054413	171219	4	Inh	MSN-D1	MSN-D1 Hrh1	18.9105	-2.30326	3.42227	41.8363	52.7183	-2.88578	28.9218	0.799185	-5.25582	8.03011	-15.5148	-17.5531	CNU	CP	CP-1
4D_M_156	0.00826	0.78826	0.02103	1790696	4287590	2813656	171214	4	Inh	MSN-D1	MSN-D1 Hrh1	19.3768	-2.33902	4.40277	42.2222	56.1885	-6.84574	29.8477	0.758602	-3.79015	8.99601	-13.1041	-15.019	CNU	CP	CP-1
4D_M_1560	0.0067	0.79014	0.01867	796530	1702422	1119945	171219	4	Inh	MSN-D1	MSN-D1 Hrh1	18.406	-1.9497	2.26148	40.9151	46.7166	-2.48462	28.4861	2.03408	-5.31654	4.78367	-13.524	2.16697	CNU	CP	CP-1
4D_M_1561	0.00614	0.77712	0.01667	838352	1701004	1146339	171219	4	Inh	MSN-D1	MSN-D1 Khdrbs3	18.3483	0.622741	-0.874442	43.7959	41.3206	9.92343	31.6491	4.95456	-12.6446	4.65613	22.1519	-14.4107	CNU	CP	CP-1
4D_M_1562	0.00686	0.78214	0.02023	1429093	3138252	2102813	171219	4	Inh	MSN-D1	MSN-D1 Khdrbs3	19.3153	0.449438	0.217684	45.1248	45.4248	9.6569	32.2777	3.96124	-11.702	6.80832	19.5649	-21.6518	CNU	CP	CP-1
4D_M_1563	0.00667	0.79162	0.01829	933250	1947494	1301408	171219	4	Inh	MSN-D1	MSN-D1 Khdrbs3	17.9991	0.258403	-0.885682	43.0865	40.3828	9.01734	31.1707	5.05356	-12.4219	4.18179	22.3768	-12.9721	CNU	CP	CP-1
4D_M_1564	0.00845	0.8411	0.03113	1222851	2611096	1762122	171219	4	Inh	PAL-Inh	PAL-Inh Rarb	7.10145	5.66966	-3.63595	20.7908	8.38153	0.6135	4.68467	10.5783	15.0186	16.1426	6.3392	40.6025	CNU	CP	CP-1
4D_M_1565	0.00628	0.79078	0.01715	1179118	2586564	1707680	171219	4	Inh	MSN-D1	MSN-D1 Khdrbs3	18.2025	-0.563023	0.912428	42.1754	42.7585	3.40581	30.1853	4.14019	-9.17505	4.08762	10.499	-8.87022	CNU	CP	CP-1
4D_M_1566	0.00784	0.83284	0.02951	658687	1349050	888946	171219	4	Inh	PAL-Inh	PAL-Inh Rarb	7.06325	5.77699	-3.61045	20.6585	8.42315	-0.501078	4.68106	10.5045	14.4535	16.7783	4.31185	37.9669	CNU	CP	CP-1
4D_M_1567	0.00764	0.81326	0.02577	784998	1644876	1101802	171219	4	Inh	Chd7	Chd7 Megf11	5.42229	8.45389	7.33409	31.4204	11.5688	10.4145	6.36737	12.5521	2.20659	-1.42653	12.2054	7.29786	CNU	CP	CP-1
4D_M_1568	0.00679	0.79199	0.02016	1013286	2230750	1481814	171219	4	Inh	MSN-D1	MSN-D1 Khdrbs3	19.2744	-0.977112	3.33003	43.2989	45.795	3.40751	30.8182	2.87155	-8.24246	6.5512	6.47404	-16.5112	CNU	CP	CP-1
4D_M_1569	0.01121	0.84689	0.04377	1290423	2889946	1921010	171219	4	Inh	PAL-Inh	PAL-Inh Chat	9.35465	3.94527	-11.0341	23.1673	-7.26007	50.1258	12.7422	9.21564	-1.56162	12.3043	-14.7992	34.9463	CNU	CP	CP-1
4D_M_157	0.00792	0.79246	0.02008	1014300	2312410	1537936	171214	4	Inh	MSN-D1	MSN-D1 Hrh1	18.2643	-2.147	2.55866	40.9134	45.2513	-5.12664	28.4891	2.42902	-5.72061	4.48057	-15.6842	4.13151	CNU	CP	CP-1
4D_M_1570	0.00647	0.79009	0.01587	1014777	2225516	1475392	171219	4	Inh	MSN-D1	MSN-D1 Hrh1	18.1958	-1.23722	2.26688	39.6303	42.2719	-2.23906	29.2511	3.19283	-2.10462	3.52377	-1.275	-1.4864	CNU	CP	CP-1
4D_M_1571	0.00708	0.79154	0.02185	736054	1537966	1025098	171219	4	Inh	MSN-D1	MSN-D1 Khdrbs3	18.6895	-0.0125426	-0.646587	43.9304	44.72	7.21959	31.6519	4.0034	-9.83573	6.28318	10.5177	-16.014	CNU	CP	CP-1
4D_M_1572	0.00649	0.79109	0.01732	907773	1917638	1275261	171219	4	Inh	MSN-D2	MSN-D2 Slc24a2	16.3189	2.44036	2.75725	-41.3623	-17.1349	-6.91057	24.6216	-6.49027	0.216148	-2.72374	-22.2262	-11.4889	CNU	CP	CP-1
4D_M_1573	0.00581	0.79188	0.01494	1000348	2205934	1457037	171219	4	Inh	MSN-D2	MSN-D2 Col14a1	16.3357	3.87597	4.21051	-46.6858	-30.4887	-0.651267	21.9194	-8.1504	0.532159	2.47984	11.226	12.043	CNU	CP	CP-1
4D_M_1574	0.00694	0.78921	0.02151	907394	1912670	1277973	171219	4	Inh	Foxp2	Foxp2 Trpc7	12.8971	0.00963463	42.644	-17.7393	-57.0689	-7.64469	20.8486	3.4006	-1.051	5.19863	26.6578	-15.7007	CNU	CP	CP-1
4D_M_1575	0.00631	0.79615	0.01967	719426	1565240	1023271	171219	4	Inh	MSN-D1	MSN-D1 Hrh1	18.8534	-2.28089	3.08407	41.9971	52.0472	-1.85905	28.5724	1.0787	-5.0671	8.31217	-15.1501	-18.5977	CNU	CP	CP-1
4D_M_1576	0.0058	0.78775	0.01444	867683	1868650	1233909	171219	4	Inh	MSN-D1	MSN-D1 Hrh1	17.7053	-1.36826	0.86614	39.5166	41.6484	-1.16594	28.9818	3.77429	-1.91268	3.42575	-1.12843	-3.07614	CNU	CP	CP-1
4D_M_1577	0.0065	0.78902	0.01874	716830	1545814	1003220	171219	4	Inh	MSN-D2	MSN-D2 Slc24a2	17.4068	3.55404	-0.436571	-43.7165	-30.4073	-7.55717	23.9258	-9.79507	-2.90173	2.25816	-4.41287	20.4053	CNU	CP	CP-1
4D_M_1578	0.00624	0.77373	0.0185	813598	1786442	1149836	171219	4	Inh	Foxp2	Foxp2 Trpc7	12.8471	-0.617683	42.7293	-16.4049	-59.5419	-7.25493	19.9255	3.53183	-0.380165	3.62411	21.4806	-18.1575	CNU	CP	CP-1
4D_M_1579	0.00671	0.80662	0.01981	1200243	2642380	1777527	171219	4	Inh	MSN-D1	MSN-D1 Khdrbs3	17.7443	0.291649	-0.986879	42.8612	38.5515	9.51604	31.0963	4.76285	-10.7724	4.51757	16.6416	-9.71821	CNU	CP	CP-1
4D_M_158	0.00765	0.789	0.01829	1472719	3428780	2244977	171214	4	Inh	MSN-D1	MSN-D1 Hrh1	18.6876	-2.13349	2.92264	41.0455	47.143	-4.04535	28.9991	2.1109	-2.61335	5.11284	-11.5662	-2.60467	CNU	CP	CP-1
4D_M_1580	0.00594	0.80779	0.01617	1001298	2177032	1452941	171219	4	Inh	MSN-D1	MSN-D1 Plxnc1	15.4635	-1.19514	-2.51014	32.71	24.7544	-0.648056	27.5896	5.35294	-6.42031	0.758452	7.41509	3.33218	CNU	CP	CP-1
4D_M_1581	0.00512	0.78035	0.0177	1155645	2549222	1706706	171219	4	Inh	MSN-D2	MSN-D2 Slc24a2	17.3171	4.43503	-0.623833	-46.5685	-33.077	-9.15846	23.0044	-10.3317	-3.67129	3.00627	-4.88303	26.6099	CNU	CP	CP-1
4D_M_1582	0.00743	0.8327	0.02747	917148	1969596	1283612	171219	4	Inh	Chd7	Chd7 Trpc7	5.10652	6.90213	-18.3563	31.4119	14.3442	30.266	8.15214	12.9005	10.6826	-1.00684	-8.51712	-5.6714	CNU	CP	CP-1
4D_M_1583	0.006	0.78885	0.0164	769213	1610718	1061332	171219	4	Inh	MSN-D1	MSN-D1 Hrh1	18.3227	-1.77732	2.19297	40.6705	44.6992	-2.25514	28.526	2.66981	-2.99388	4.28373	-10.9129	-1.15431	CNU	CP	CP-1
4D_M_1584	0.00909	0.81495	0.03508	506142	1044708	691358	171219	4	Inh	Chd7	Chd7 Megf11	5.35253	9.2436	7.9725	30.8316	10.8573	7.2326	5.6425	13.0265	4.10804	-3.85862	6.98627	8.26728	CNU	CP	CP-1
4D_M_1585	0.00781	0.83877	0.03256	1129781	2531004	1685519	171219	4	Inh	PAL-Inh	PAL-Inh Tcf7l2	7.97044	2.86314	-12.0237	24.8332	0.727246	30.4797	13.3402	11.2524	3.78248	2.15056	-33.0339	21.811	CNU	CP	CP-1
4D_M_1586	0.00662	0.79702	0.01851	1003607	2160424	1453245	171219	4	Inh	MSN-D1	MSN-D1 Khdrbs3	18.0538	0.324907	-0.809213	43.1974	40.4967	9.08508	31.1812	4.99472	-12.2603	4.52732	22.0285	-14.0358	CNU	CP	CP-1
4D_M_1587	0.00676	0.82846	0.02365	681842	1430290	960359	171219	4	Inh	Chd7	Chd7 Trpc7	5.1569	6.71591	-18.5065	31.1938	14.5352	31.5501	8.70958	12.8063	11.9541	-0.432915	-9.64373	-8.40253	CNU	CP	CP-1
4D_M_1588	0.00702	0.83281	0.02659	785696	1690568	1120943	171219	4	Inh	Chd7	Chd7 Trpc7	5.066	6.80515	-18.4471	31.287	14.4357	30.9687	8.46209	12.908	11.0149	-0.941062	-9.18934	-6.65706	CNU	CP	CP-1
4D_M_1589	0.00599	0.79323	0.01702	616882	1271742	851531	171219	4	Inh	MSN-D2	MSN-D2 Slc24a2	16.8163	3.20108	0.605198	-42.2923	-29.0051	-5.15001	23.5561	-8.76548	-1.3626	1.33824	1.17818	14.8149	CNU	CP	CP-1
4D_M_159	0.00526	0.68051	0.00291	1839112	4244088	2856991	171214	4	NonN	EC	EC Abhd2	-27.4757	4.58251	-45.358	13.1494	-39.2968	13.6781	9.18776	6.31946	9.27262	7.55861	-3.30962	1.52081	CNU	CP	CP-1
4D_M_1590	0.00582	0.80172	0.01517	1018669	2230418	1476801	171219	4	Inh	MSN-D2	MSN-D2 Col14a1	14.9046	3.19424	7.16656	-44.4665	-28.3204	5.04329	21.3152	-6.405	3.11963	1.24526	17.5359	1.44345	CNU	CP	CP-1
4D_M_1591	0.00717	0.79983	0.01637	1041668	2505364	1641080	171214	4	Inh	MSN-D1	MSN-D1 Hrh1	17.0603	-0.521966	-2.138	38.6349	34.6938	4.44944	29.0189	4.25399	-1.58961	2.93146	2.8382	-7.26126	CNU	CP	CP-1
4D_M_1592	0.00731	0.80166	0.01871	1253878	2783376	1834672	171214	4	Inh	Foxp2	Foxp2 Inpp4b	10.587	-1.42441	35.4582	-14.0972	-52.7818	13.8995	20.258	8.97492	-0.392122	-7.72665	-5.91179	8.40433	CNU	CP	CP-1
4D_M_1593	0.0077	0.80995	0.01754	1456646	3277930	2161247	171214	4	Inh	MSN-D2	MSN-D2 Col14a1	15.526	3.73389	5.94657	-45.8723	-29.7064	2.25432	21.3649	-7.13435	2.35553	2.17292	16.1403	6.56026	CNU	CP	CP-1
4D_M_1594	0.00866	0.80612	0.01992	1968189	4575468	3076738	171214	4	Inh	MSN-D2	MSN-D2 Col14a1	15.6238	4.18574	5.28137	-47.0764	-32.4493	0.068115	21.2331	-7.97209	0.78424	2.73888	13.462	11.1367	CNU	CP	CP-1
4D_M_1595	0.00772	0.79266	0.01811	1622775	3857148	2539191	171214	4	Inh	MSN-D2	MSN-D2 Slc24a2	17.2857	4.07169	0.0357864	-45.9068	-27.7367	-4.2028	22.8166	-9.39354	-5.79149	-2.24849	4.47671	13.2066	CNU	CP	CP-1
4D_M_1596	0.0075	0.79338	0.01695	1060963	2393142	1577870	171214	4	Inh	MSN-D1	MSN-D1 Khdrbs3	17.4742	-0.373906	-1.6499	39.4454	34.9193	4.98178	29.7947	4.66246	-9.94777	4.33351	10.9089	-11.0506	CNU	CP	CP-1
4D_M_1597	0.00737	0.79984	0.01626	1464652	3254552	2162461	171214	4	Inh	MSN-D1	MSN-D1 Hrh1	17.6879	-1.43005	0.565273	39.4062	40.9556	-0.366006	29.2506	3.74692	-0.878405	2.65156	1.2388	-6.55529	CNU	CP	CP-1
4D_M_1598	0.00757	0.79683	0.01725	1435908	3217404	2119709	171214	4	Inh	MSN-D2	MSN-D2 Slc24a2	17.0161	2.88051	1.00236	-42.3716	-25.7473	-7.10409	24.6761	-8.53369	-3.16185	-1.06561	-18.3311	9.10103	CNU	CP	CP-1
4D_M_1599	0.00765	0.80143	0.01626	1882692	4326806	2921537	171214	4	Inh	MSN-D2	MSN-D2 Slc24a2	17.028	3.06357	1.09928	-42.9657	-24.388	-7.78325	24.2996	-8.27329	-2.8047	-1.28611	-18.3672	6.45405	CNU	CP	CP-1
4D_M_16	0.00691	0.79091	0.01723	1552772	3726232	2321673	171214	4	Inh	MSN-D2	MSN-D2 Slc24a2	16.3844	2.45859	2.78474	-41.0027	-20.4779	-5.22275	24.7208	-7.22006	-1.11485	-2.02903	-21.617	-1.42411	CNU	CP	CP-1
4D_M_1600	0.00873	0.79794	0.02291	1532480	3466634	2311688	171214	4	Exc	CLA	CLA Cdh8	-0.688346	-26.834	-48.144	2.51219	-53.2161	15.0119	4.06511	-23.7621	2.03074	-5.90102	-2.89816	-2.51199	CNU	CP	CP-1
4D_M_1601	0.00772	0.79505	0.01762	1619654	3687364	2466123	171214	4	Inh	MSN-D2	MSN-D2 Slc24a2	17.1288	3.26305	0.535623	-43.0876	-26.9437	-6.52378	24.2206	-8.84094	-2.90549	-0.341656	-10.8187	13.0111	CNU	CP	CP-1
4D_M_1602	0.00851	0.79198	0.02421	1658585	3605300	2418195	171214	4	Exc	CLA	CLA Cdh8	-1.51405	-27.1012	-46.4702	2.15481	-55.4635	19.7668	4.48355	-22.523	-0.238443	-7.52278	11.3293	-10.3294	CNU	CP	CP-1
4D_M_1603	0.00744	0.7953	0.01768	1364043	3019940	2026323	171214	4	Inh	MSN-D2	MSN-D2 Slc24a2	17.058	3.03609	0.379237	-42.3671	-27.8928	-5.58339	24.2274	-8.75856	-2.5528	0.337666	-6.58423	14.3672	CNU	CP	CP-1
4D_M_1604	0.00787	0.79335	0.01764	1277065	2815570	1861404	171214	4	Inh	MSN-D1	MSN-D1 Khdrbs3	18.2601	0.269429	-0.54063	43.5849	40.2729	9.57715	31.033	4.62387	-10.9189	4.73406	16.4597	-14.2269	CNU	CP	CP-1
4D_M_1605	0.00736	0.79255	0.01748	1960014	4441156	2997981	171214	4	Inh	MSN-D2	MSN-D2 Slc24a2	16.6529	3.45427	1.63722	-43.7122	-24.4868	-8.50861	23.9302	-8.30558	-2.07559	-0.549167	-18.3966	7.06316	CNU	CP	CP-1
4D_M_1606	0.00723	0.7945	0.0159	1772334	4026972	2724103	171214	4	Inh	MSN-D2	MSN-D2 Slc24a2	17.0977	3.02832	0.903095	-42.7246	-25.4315	-7.96141	24.5212	-8.65655	-3.42548	-0.965162	-19.4468	9.7611	CNU	CP	CP-1
4D_M_1607	0.00699	0.80829	0.01549	1414448	3167978	2082500	171214	4	Inh	MSN-D1	MSN-D1 Plxnc1	16.5203	-0.347317	-3.47619	37.0151	33.082	5.26105	28.7542	5.41398	-9.13744	1.76606	14.3043	1.01388	CNU	CP	CP-1
4D_M_1608	0.00781	0.79635	0.01702	1188419	2592000	1690409	171214	4	Inh	MSN-D2	MSN-D2 Slc24a2	16.7685	2.66194	1.82585	-42.1911	-22.1976	-5.31472	24.3031	-7.83995	-1.91521	-1.6868	-18.8746	3.63935	CNU	CP	CP-1
4D_M_1609	0.00866	0.79682	0.0234	1440880	3187650	2137057	171214	4	Inh	MSN-D1	MSN-D1 Hrh1	19.3639	-2.36055	3.74681	42.2136	54.1488	-3.31901	29.4289	0.483493	-5.59101	8.65509	-17.5687	-18.3741	CNU	CP	CP-1
4D_M_161	0.00867	0.80339	0.02174	1117985	2469492	1641333	171214	4	Inh	MSN-D2	MSN-D2 Col14a1	15.594	3.9495	6.61031	-46.8934	-33.8822	2.73775	20.7066	-7.55494	2.47944	3.95399	19.5646	13.7174	CNU	CP	CP-1
4D_M_1610	0.00632	0.78767	0.01392	1630960	3774146	2533828	171214	4	Inh	MSN-D2	MSN-D2 Slc24a2	16.2451	2.82314	3.04548	-42.13	-21.7038	-3.60423	24.3679	-7.51715	-3.05119	-3.772	-11.1666	0.0854333	CNU	CP	CP-1
4D_M_1611	0.00727	0.7907	0.0162	1618903	3724818	2480782	171214	4	Inh	MSN-D2	MSN-D2 Slc24a2	17.0179	3.29828	0.696546	-43.0495	-27.0378	-6.48729	24.0921	-8.74899	-1.92715	0.306567	-5.37622	14.0362	CNU	CP	CP-1
4D_M_1612	0.00709	0.78533	0.01853	1143128	2509182	1673911	171214	4	Inh	MSN-D2	MSN-D2 Slc24a2	17.4153	3.8596	-0.472746	-43.8783	-31.8422	-8.61441	23.6204	-10.1136	-3.4815	2.26836	-5.16386	21.4224	CNU	CP	CP-1
4D_M_1613	0.00813	0.77395	0.02132	1799442	4289196	2847033	171214	4	Inh	Foxp2	Foxp2 Trpc7	13.0675	-0.453401	43.1612	-16.9917	-59.109	-8.41799	20.015	3.21192	0.867264	4.31663	25.2317	-20.5921	CNU	CP	CP-1
4D_M_1614	0.00794	0.78859	0.01843	1131528	2667948	1756296	171214	4	Inh	MSN-D2	MSN-D2 Col14a1	15.9942	3.73498	5.22644	-45.7778	-30.0574	-0.44264	21.9666	-7.93334	0.113105	2.2128	8.21107	11.9349	CNU	CP	CP-1
4D_M_1615	0.00788	0.79922	0.01929	843658	2011960	1276946	171214	4	Inh	MSN-D2	MSN-D2 Slc24a2	16.9106	2.64965	1.36322	-41.519	-21.3349	-5.90725	24.7005	-7.87998	-1.02595	-1.17967	-17.773	-2.95507	CNU	CP	CP-1
4D_M_1616	0.00751	0.79983	0.01776	547989	1207962	824609	171214	4	Inh	MSN-D1	MSN-D1 Hrh1	16.4771	-0.367352	-4.66327	38.5477	45.9905	-0.614257	27.6486	2.80048	-3.33905	4.04229	-6.32693	1.2091	CNU	CP	CP-1
4D_M_1617	0.00818	0.79662	0.02053	1124289	2612226	1709478	171214	4	Inh	MSN-D1	MSN-D1 Hrh1	18.947	-2.42379	3.0888	41.802	48.2444	-2.69921	28.7689	1.51838	-2.39884	6.25996	-7.72023	-12.2578	CNU	CP	CP-1
4D_M_1618	0.00709	0.80153	0.01583	1893528	4359244	2952275	171214	4	Inh	MSN-D2	MSN-D2 Slc24a2	15.8051	3.29385	4.03449	-43.6394	-22.4718	-0.144842	23.5373	-7.12544	-2.70006	-3.68112	-13.7093	0.477291	CNU	CP	CP-1
4D_M_1619	0.00715	0.79527	0.0146	1429994	3275610	2215447	171214	4	Inh	MSN-D2	MSN-D2 Slc24a2	16.3102	2.38342	2.91772	-40.2452	-22.1895	-2.50799	24.5059	-7.33774	-3.82649	-3.94685	-9.48549	1.18705	CNU	CP	CP-1
4D_M_162	0.00869	0.79469	0.02221	1336680	3016622	2031648	171214	4	Inh	MSN-D1	MSN-D1 Hrh1	19.1556	-2.39334	3.65603	42.0971	53.7316	-3.27237	29.2996	0.61801	-4.72297	9.12198	-16.1929	-19.4401	CNU	CP	CP-1
4D_M_1620	0.01029	0.84587	0.03373	664876	1424456	912757	171214	4	Inh	PAL-Inh	PAL-Inh Rarb	7.3051	5.31703	-4.06541	20.8739	7.08596	0.98518	5.2365	10.5481	14.1789	16.637	6.20707	37.4521	CNU	CP	CP-1
4D_M_1621	0.00723	0.78896	0.0186	1447879	3279630	2178426	171214	4	Inh	MSN-D1	MSN-D1 Hrh1	19.5345	-1.09342	5.00295	41.169	50.5158	-7.2773	30.0312	1.6902	-4.47105	5.97928	-18.5057	-2.79883	CNU	CP	CP-1
4D_M_1622	0.00657	0.78909	0.01586	1073151	2308026	1503304	171214	4	Inh	MSN-D2	MSN-D2 Slc24a2	16.4257	2.58851	2.70474	-40.7689	-22.6321	-2.85223	24.4387	-7.72123	-3.79041	-3.42684	-10.7439	1.86409	CNU	CP	CP-1
4D_M_1623	0.00726	0.79022	0.01948	1365254	3026984	1979503	171214	4	Inh	MSN-D1	MSN-D1 Plxnc1	18.077	-1.4526	2.22162	39.1237	41.624	-5.09605	28.53	3.16427	-5.50693	1.32669	-9.58157	17.0398	CNU	CP	CP-1
4D_M_1624	0.00735	0.78906	0.01712	1479117	3294420	2189485	171214	4	Inh	MSN-D2	MSN-D2 Col14a1	15.6168	4.37774	4.88467	-47.504	-32.6417	-0.0964124	21.2517	-8.0515	1.23481	3.35291	15.037	12.2718	CNU	CP	CP-1
4D_M_1625	0.00712	0.78827	0.01697	1425117	3174328	2102655	171214	4	Inh	MSN-D2	MSN-D2 Slc24a2	16.5876	3.7777	1.83808	-45.5969	-27.6345	-3.81948	22.5746	-8.69067	-4.89383	-2.99157	5.40218	12.1688	CNU	CP	CP-1
4D_M_1626	0.00639	0.79104	0.01604	1205853	2644984	1735734	171214	4	Inh	MSN-D2	MSN-D2 Slc24a2	16.3784	2.59601	2.79495	-42.0332	-18.7932	-7.96558	24.5992	-6.66118	-0.787573	-2.9071	-22.699	-2.79377	CNU	CP	CP-1
4D_M_1627	0.00722	0.79145	0.02018	1089032	2334640	1529766	171214	4	Exc	IT-L6	IT-L6 Man1c1	-3.668	-26.7779	-32.5791	5.602	47.1828	29.6512	5.45779	-18.3076	-10.8511	-6.01807	11.7255	-14.7778	CNU	CP	CP-1
4D_M_1628	0.00692	0.80056	0.01938	1332777	3100596	2011517	171214	4	Inh	MSN-D2	MSN-D2 Slc24a2	16.859	4.17745	-0.83501	-46.2464	-31.3408	-6.20979	23.078	-8.92659	-0.981879	1.07107	-0.854398	13.2884	CNU	CP	CP-1
4D_M_1629	0.00688	0.78397	0.02047	1497792	3467474	2274768	171214	4	Inh	MSN-D1	MSN-D1 Hrh1	19.7204	-1.76389	5.76931	41.5478	54.1532	-6.10383	29.8095	1.02454	-5.10465	8.30443	-18.0137	-16.0288	CNU	CP	CP-1
4D_M_163	0.00737	0.79882	0.01653	1500173	3519440	2364224	171214	4	Inh	MSN-D2	MSN-D2 Col14a1	14.8637	3.50509	7.0541	-45.1404	-31.861	5.16501	20.8774	-6.59541	3.66968	2.78257	22.4866	4.68024	CNU	CP	CP-1
4D_M_1630	0.00717	0.78101	0.02006	1549135	3565164	2355284	171214	4	Inh	MSN-D1	MSN-D1 Khdrbs3	19.4131	-0.0334389	0.790646	45.0497	46.7008	7.76468	31.938	3.31134	-10.6796	6.72434	12.5736	-18.2268	CNU	CP	CP-1
4D_M_1631	0.00719	0.77564	0.01957	1202434	2577952	1708792	171214	4	Exc	IT-L6	IT-L6 Cadps2	-4.25474	-29.4073	-38.9538	-1.10442	43.0354	15.2224	8.28829	-17.3608	-4.82643	-4.47326	-8.08736	8.91743	CNU	CP	CP-1
4D_M_1632	0.00657	0.78782	0.01564	1468312	3233464	2141431	171214	4	Inh	MSN-D2	MSN-D2 Slc24a2	17.014	3.14762	1.14961	-43.3225	-24.4007	-7.85727	24.4142	-8.35956	-3.9797	-1.71972	-15.4222	6.75099	CNU	CP	CP-1
4D_M_1633	0.00765	0.78986	0.02059	1769352	4082910	2703323	171214	4	Inh	MSN-D1	MSN-D1 Khdrbs3	19.0532	0.509137	-0.0863641	44.9059	45.6693	10.4713	32.6261	3.90572	-11.6117	7.18204	18.9859	-22.7492	CNU	CP	CP-1
4D_M_1634	0.0069	0.81946	0.02174	1731359	3854672	2599108	171214	4	Inh	Chd7	Chd7 Trpc7	5.02453	7.09095	-18.4459	31.4042	14.3016	29.9159	8.14123	13.2104	12.0475	1.35125	-12.1606	-8.88255	CNU	CP	CP-1
4D_M_1635	0.00723	0.78195	0.01786	1458029	3340860	2175272	171214	4	Inh	MSN-D2	MSN-D2 Slc24a2	17.1268	4.40879	-0.485951	-46.6029	-34.162	-9.2161	22.745	-10.4593	-3.02735	3.92611	0.611292	23.5902	CNU	CP	CP-1
4D_M_1636	0.00799	0.79841	0.02044	1619243	3750830	2481941	171214	4	Inh	MSN-D2	MSN-D2 Col14a1	15.3835	4.19332	5.88786	-47.3842	-34.0551	2.12576	20.4866	-7.72394	2.54245	4.28285	19.8132	14.4756	CNU	CP	CP-1
4D_M_1637	0.00557	0.78703	0.02093	1236734	2798292	1842901	171214	4	Inh	MSN-D1	MSN-D1 Hrh1	19.5659	-2.11361	6.19984	41.7364	54.4669	-5.44068	29.708	0.911665	-5.98887	7.94033	-26.6821	-12.9063	CNU	CP	CP-1
4D_M_1638	0.00793	0.83575	0.02809	905386	1908526	1263196	171214	4	Exc	L6b	L6b Adcy8	12.0208	-21.7984	31.7737	22.945	27.6511	-20.2905	-18.0191	-6.54849	16.352	3.5798	-8.93272	5.04886	CNU	CP	CP-1
4D_M_1639	0.00696	0.78618	0.0207	1226434	2636678	1735607	171214	4	Inh	MSN-D1	MSN-D1 Hrh1	19.9253	-1.93364	5.82868	42.6677	58.1074	-6.83586	30.5509	0.432189	-5.43902	9.9833	-19.2445	-22.0557	CNU	CP	CP-1
4D_M_164	0.00781	0.80775	0.01953	1269285	2947290	1911934	171214	4	Inh	MSN-D1	MSN-D1 Hrh1	17.9509	-1.57183	1.53557	40.1241	45.1057	-2.43356	28.4918	2.86277	-6.6759	4.6728	-6.27718	6.87058	CNU	CP	CP-1
4D_M_1640	0.00964	0.80706	0.0329	3152438	7214518	4802373	171214	4	Inh	Chd7	Chd7 Megf11	11.058	2.18287	4.00823	28.6876	7.11858	9.12193	6.04956	13.1433	4.67951	-1.16098	2.47696	9.47615	CNU	CP	CP-1
4D_M_1641	0.00448	0.78892	0.01419	1040883	2416160	1564138	171214	4	Inh	MSN-D2	MSN-D2 Slc24a2	16.8653	3.5894	1.61915	-45.2609	-24.9149	-9.74576	23.7738	-8.6195	-4.62148	-1.88932	-12.167	8.07059	CNU	CP	CP-1
4D_M_1642	0.00497	0.78973	0.01886	1172179	2755650	1784873	171214	4	Exc	CT-L6	CT-L6 Il1rap	16.3785	-18.9663	38.035	6.25039	9.01968	-38.1419	-22.7405	-2.86733	-3.59391	-15.0681	25.788	-8.29236	CNU	CP	CP-1
4D_M_1643	0.00694	0.78509	0.01952	1179999	2591512	1696771	171214	4	Inh	MSN-D1	MSN-D1 Hrh1	19.2058	-2.12946	4.3771	41.5924	50.7856	-5.18519	29.3676	1.30185	-3.42463	6.8546	-9.96843	-15.0788	CNU	CP	CP-1
4D_M_1644	0.00615	0.80199	0.01569	1200985	2696788	1697300	171214	4	Inh	MSN-D1	MSN-D1 Khdrbs3	17.4467	0.198763	-1.20524	42.1128	37.3728	8.08127	30.1693	5.24099	-10.7436	2.89501	18.446	-5.22856	CNU	CP	CP-1
4D_M_1645	0.00604	0.79939	0.01478	1711590	3966542	2633555	171214	4	Inh	MSN-D2	MSN-D2 Slc24a2	16.1101	3.26578	3.52303	-43.5057	-21.2237	-9.01412	23.8229	-7.38364	-3.21039	-3.03059	-13.6329	2.12801	CNU	CP	CP-1
4D_M_1646	0.00522	0.78761	0.01776	1343358	3237626	2096069	171214	4	Inh	MSN-D1	MSN-D1 Hrh1	19.4892	-1.37264	8.09522	41.5937	52.0876	-7.64693	30.0376	1.78765	-6.39506	6.8164	-14.677	-12.8943	CNU	CP	CP-1
4D_M_1647	0.00533	0.77781	0.01848	1169366	2739372	1775796	171214	4	Inh	MSN-D2	MSN-D2 Slc24a2	16.9482	5.01916	0.472128	-48.7824	-37.6219	-12.1057	22.0555	-10.6811	-4.36448	3.78369	-4.6034	25.3082	CNU	CP	CP-1
4D_M_1648	0.00498	0.77703	0.01539	1830656	4269906	2791051	171214	4	Inh	MSN-D2	MSN-D2 Slc24a2	17.0355	4.95564	0.79816	-48.4661	-34.5391	-14.1718	22.2394	-10.4516	-5.1211	3.20007	-7.82865	26.7148	CNU	CP	CP-1
4D_M_1649	0.00471	0.79597	0.0173	1365337	3246626	2134019	171214	4	Inh	MSN-D1	MSN-D1 Plxnc1	18.1498	-0.773635	5.0938	37.4503	33.7314	-5.88001	27.4892	3.76829	-4.01383	-0.485477	-10.767	24.3502	CNU	CP	CP-1
4D_M_165	0.00549	0.7601	0.00393	1888527	4381718	2977124	171214	4	NonN	ASC	ASC str-hpf	-21.898	4.45523	-33.3342	24.5059	-18.5366	-22.6521	10.7755	-5.26161	11.8407	3.17402	4.16616	-31.0383	CNU	CP	CP-1
4D_M_1650	0.00448	0.78021	0.01356	1405951	3839046	2152475	171214	4	Inh	MSN-D2	MSN-D2 Slc24a2	16.8208	3.75218	1.8492	-45.3755	-24.9541	-9.99952	23.6002	-8.7052	-5.09579	-1.81754	-10.6909	7.95134	CNU	CP	CP-1
4D_M_1651	0.00603	0.78457	0.01611	1629251	3775190	2512418	171214	4	Inh	MSN-D2	MSN-D2 Slc24a2	16.716	3.63889	2.10516	-44.9677	-19.9143	-10.8451	23.81	-7.53869	-1.20157	-1.66219	-22.1081	-6.10545	CNU	CP	CP-1
4D_M_1652	0.00442	0.79513	0.01507	1096271	2539188	1638780	171214	4	Inh	MSN-D1	MSN-D1 Plxnc1	17.9241	-0.67954	-0.21133	41.4985	37.8049	6.78473	30.1517	4.63971	-10.1829	2.78662	14.5761	-2.76864	CNU	CP	CP-1
4D_M_1653	0.00674	0.77741	0.02008	1539250	3329844	2210984	171214	4	Inh	MSN-D1	MSN-D1 Hrh1	19.8608	-2.10482	6.1617	42.0084	57.9538	-9.58435	29.9952	0.823196	-4.01942	8.45637	-21.7083	-15.7143	CNU	CP	CP-1
4D_M_1654	0.00713	0.79378	0.0203	1093692	2398330	1579465	171214	4	Inh	MSN-D2	MSN-D2 Col14a1	16.6073	4.80991	3.12117	-47.9688	-31.9832	-2.90916	21.9466	-9.40322	-1.02185	3.52847	6.98715	20.1644	CNU	CP	CP-1
4D_M_1655	0.00633	0.79212	0.01795	1318707	3015582	1964406	171219	4	Inh	MSN-D1	MSN-D1 Hrh1	18.9606	-1.9106	3.25509	41.4309	48.6011	-3.47489	29.4348	1.6549	-2.16588	6.23892	-7.18652	-13.3273	CNU	CP	CP-1
4D_M_1656	0.00736	0.79353	0.02123	1157777	2452488	1636721	171219	4	Inh	MSN-D1	MSN-D1 Khdrbs3	19.192	0.189415	0.320329	44.9292	45.2424	8.0012	31.8378	3.97967	-10.6108	6.51815	16.1125	-18.3379	CNU	CP	CP-1
4D_M_1657	0.00649	0.79788	0.01687	1140527	2434902	1626694	171219	4	Inh	MSN-D1	MSN-D1 Plxnc1	17.5481	-1.00924	0.943773	38.1595	38.6627	-3.76984	28.1338	3.97795	-4.54109	0.527868	-11.1547	18.0739	CNU	CP	CP-1
4D_M_1658	0.00677	0.78927	0.01845	1857732	4400720	2976630	171219	4	Inh	MSN-D1	MSN-D1 Hrh1	19.6136	-1.1727	5.63675	41.5206	50.4187	-7.1646	30.1987	1.8201	-3.45042	6.93	-6.62038	-16.6058	CNU	CP	CP-1
4D_M_1659	0.00701	0.79008	0.01997	1204301	2653400	1785831	171219	4	Inh	D1L-Fstl4	D1L-Fstl4 Grm3	17.2033	-2.08628	1.60304	33.4469	28.5378	17.3326	28.5472	7.9436	10.748	-5.65643	-15.0203	-10.7956	CNU	CP	CP-1
4D_M_166	0.00744	0.79657	0.01514	1569126	3631220	2455523	171214	4	Inh	MSN-D2	MSN-D2 Slc24a2	15.9171	2.22837	4.48522	-39.8485	-15.273	-5.23722	24.085	-5.91569	-0.0355407	-3.85127	-16.753	-12.1044	CNU	CP	CP-1
4D_M_1660	0.00547	0.78733	0.01258	1120173	2485028	1665148	171219	4	Exc	OLF-Exc	OLF-Exc Unc13c	-9.26143	-12.6809	-0.0772773	7.6927	16.9427	50.4547	-11.0587	-23.0105	-1.7271	-10.265	19.7646	0.393456	CNU	CP	CP-1
4D_M_1661	0.00683	0.79676	0.02031	720443	1604976	1044029	171219	4	Inh	MSN-D2	MSN-D2 Slc24a2	17.1067	3.23457	-0.432924	-42.8598	-30.1619	-5.95945	23.7986	-9.22536	-1.68161	1.64011	-3.18546	17.4511	CNU	CP	CP-1
4D_M_1662	0.00692	0.7916	0.02025	1300431	2868298	1905040	171219	4	Inh	MSN-D1	MSN-D1 Hrh1	19.3256	-2.33326	4.1605	42.1411	54.0976	-4.3849	29.3464	0.785662	-5.40089	8.26421	-18.412	-16.0833	CNU	CP	CP-1
4D_M_1663	0.00679	0.79181	0.02007	1242956	2769532	1804040	171219	4	Inh	MSN-D1	MSN-D1 Hrh1	18.8231	-2.26989	3.91255	41.5843	51.5317	-4.55191	28.7115	1.7511	-6.05495	5.54848	-14.9477	0.0261609	CNU	CP	CP-1
4D_M_1664	0.00697	0.79664	0.02064	1517610	3650236	2448284	171219	4	Inh	MSN-D1	MSN-D1 Hrh1	19.5724	-2.25044	5.97485	41.8456	54.8216	-4.33464	29.6916	0.53835	-4.87148	9.39181	-17.9554	-19.0948	CNU	CP	CP-1
4D_M_1665	0.00664	0.78844	0.01766	1311882	3020446	2021413	171219	4	Inh	Foxp2	Foxp2 Trpc7	12.6565	0.0829179	41.9248	-17.9315	-56.6307	-7.53635	20.8969	3.58636	-0.95695	6.03229	29.1192	-16.1004	CNU	CP	CP-1
4D_M_1666	0.00674	0.79171	0.01775	1004466	2291652	1532430	171219	4	Inh	MSN-D2	MSN-D2 Col14a1	15.7787	4.27115	4.87521	-47.099	-31.9024	-0.1322	21.2178	-8.09787	1.2997	3.21136	14.9968	12.0493	CNU	CP	CP-1
4D_M_1667	0.00686	0.79593	0.01977	954005	2288422	1426269	171219	4	Inh	MSN-D1	MSN-D1 Khdrbs3	18.5023	0.0635292	-0.459062	43.4539	44.5187	5.57831	31.1089	3.92974	-9.85412	5.57842	11.4878	-14.6851	CNU	CP	CP-1
4D_M_1668	0.00669	0.82876	0.02324	1366547	2841026	1975177	171219	4	Inh	MGE-Pvalb	MGE-Pvalb Ptprk	7.51884	10.4721	3.28489	23.9849	-4.48322	-44.7192	-7.26847	7.48838	4.12432	-12.5181	-30.2378	-2.73321	CNU	CP	CP-1
4D_M_1669	0.00649	0.79627	0.01939	1621423	3678902	2469582	171219	4	Inh	MSN-D1	MSN-D1 Hrh1	19.1232	-1.70088	4.75527	40.6579	49.4603	-6.54837	29.5071	1.74632	-4.27238	5.06456	-16.9027	-0.170985	CNU	CP	CP-1
4D_M_167	0.00757	0.77765	0.01538	1500615	3573802	2285640	171214	4	Inh	MSN-D2	MSN-D2 Slc24a2	16.9934	2.96328	0.31518	-42.3247	-27.3295	-6.04746	24.1439	-8.84345	-3.1161	-0.510503	-12.3586	12.0959	CNU	CP	CP-1
4D_M_1670	0.00673	0.80023	0.01725	1512845	3411654	2292986	171219	4	Inh	MSN-D2	MSN-D2 Slc24a2	17.0349	2.9285	1.41839	-42.7797	-24.8787	-8.57373	24.3028	-8.36205	-2.74269	-1.14621	-21.1914	8.93082	CNU	CP	CP-1
4D_M_1671	0.00675	0.79387	0.02097	1725139	4080616	2735665	171219	4	Inh	MSN-D1	MSN-D1 Hrh1	18.9691	-2.20468	4.17652	41.6629	52.1176	-4.96566	29.0294	1.3702	-6.97855	6.01654	-15.6704	-10.0294	CNU	CP	CP-1
4D_M_1672	0.00629	0.79692	0.01689	1530379	3482908	2360651	171219	4	Inh	MSN-D1	MSN-D1 Khdrbs3	18.823	0.174199	0.262923	44.3573	44.877	8.17883	31.8243	4.13062	-11.5152	5.78965	17.9622	-17.0682	CNU	CP	CP-1
4D_M_1673	0.00617	0.79341	0.01773	1403811	3151830	2056683	171219	4	Inh	MSN-D1	MSN-D1 Hrh1	19.5897	-1.68037	5.49972	41.3436	49.5702	-6.48095	29.6955	1.4933	-3.18624	6.10104	-15.1548	-3.10482	CNU	CP	CP-1
4D_M_1674	0.00579	0.79072	0.01519	1329695	2913994	1921257	171219	4	Inh	MSN-D2	MSN-D2 Col14a1	16.4083	3.99654	3.70969	-46.6746	-29.0982	-2.37401	22.227	-8.1046	0.174127	1.93891	9.36823	11.1425	CNU	CP	CP-1
4D_M_1675	0.00565	0.79241	0.01415	1439848	3359988	2245952	171219	4	Inh	MSN-D2	MSN-D2 Slc24a2	15.9012	2.76368	4.05347	-42.7101	-14.8794	-3.87699	23.9289	-6.41913	-0.514894	-4.06119	-13.4819	-12.9009	CNU	CP	CP-1
4D_M_1676	0.00697	0.80941	0.02131	1528016	3582484	2414159	171219	4	Inh	MSN-D2	MSN-D2 Casz1	13.0675	2.52829	11.5643	-38.8774	-34.6743	9.73625	19.5521	-5.57768	7.05489	3.37845	34.1107	-1.86202	CNU	CP	CP-1
4D_M_1677	0.00587	0.79803	0.01564	668514	1439956	957396	171219	4	Inh	MSN-D1	MSN-D1 Hrh1	17.8227	-1.60276	1.13928	40.1713	44.4371	-1.22662	28.3006	3.08104	-2.80079	2.87062	0.72605	-1.36858	CNU	CP	CP-1
4D_M_1678	0.00746	0.80359	0.02551	982202	2131360	1409847	171219	4	Inh	MSN-D2	MSN-D2 Casz1	12.9331	2.58562	11.8697	-39.1868	-35.9093	9.15341	19.1772	-5.69604	6.76318	4.20684	34.935	0.633134	CNU	CP	CP-1
4D_M_1679	0.00607	0.80405	0.0164	1494198	3280102	2195313	171219	4	Inh	MSN-D2	MSN-D2 Col14a1	15.1152	3.78742	5.95708	-45.8283	-30.0559	3.35317	21.2627	-7.06313	2.63341	1.44922	15.4477	4.60694	CNU	CP	CP-1
4D_M_168	0.00829	0.77856	0.01622	1699009	3816928	2584149	171214	4	Inh	MSN-D2	MSN-D2 Slc24a2	17.4121	3.51334	-0.504365	-43.8584	-30.4259	-8.3758	23.8279	-9.84011	-3.79875	1.72449	-6.97656	20.1687	CNU	CP	CP-1
4D_M_1680	0.00592	0.79727	0.01665	1092600	2379370	1565509	171219	4	Inh	MSN-D2	MSN-D2 Col14a1	15.394	3.92572	5.35438	-46.4355	-30.1112	2.74042	21.3001	-7.29984	2.17636	2.14097	18.7957	6.07122	CNU	CP	CP-1
4D_M_1681	0.00613	0.7931	0.01601	1443661	3441356	2321909	171219	4	Inh	Foxp2	Foxp2 Inpp4b	10.3565	-1.46109	35.3399	-14.1148	-52.4441	14.3792	20.2955	9.33995	0.297454	-9.62162	-11.6766	15.3388	CNU	CP	CP-1
4D_M_1682	0.00616	0.79787	0.01621	1663458	3999234	2667290	171219	4	Inh	MSN-D1	MSN-D1 Hrh1	18.6315	-1.70486	3.79302	40.0272	45.2684	-6.03292	29.4182	2.59704	-1.61313	4.84026	-4.28363	-8.89177	CNU	CP	CP-1
4D_M_1683	0.00596	0.79373	0.01557	1230954	3449572	1813931	171219	4	Inh	MSN-D1	MSN-D1 Khdrbs3	18.3946	-0.904611	1.38122	42.3464	43.8398	3.59143	30.36	3.99163	-9.57067	4.78083	9.09745	-11.0015	CNU	CP	CP-1
4D_M_1684	0.00553	0.79594	0.01482	1459758	3259832	2175227	171219	4	Inh	MSN-D2	MSN-D2 Slc24a2	16.4162	2.5588	3.0769	-42.245	-18.6471	-7.47035	24.6633	-6.84008	-1.08758	-2.72673	-22.7739	-2.49144	CNU	CP	CP-1
4D_M_1685	0.00671	0.80118	0.02075	1804064	3847402	2524229	171219	4	Inh	MSN-D1	MSN-D1 Hrh1	19.1603	-2.08238	4.87653	41.0915	52.1994	-5.54211	29.4541	1.40805	-6.40204	6.33764	-16.8157	-9.52244	CNU	CP	CP-1
4D_M_1686	0.00629	0.79453	0.01832	1281585	2804138	1860804	171219	4	Inh	MSN-D1	MSN-D1 Hrh1	18.6096	-2.21769	2.9331	40.9873	45.8219	-4.48481	28.6478	2.2192	-4.43193	4.0962	-14.2899	3.87917	CNU	CP	CP-1
4D_M_1687	0.00617	0.79362	0.01821	1427638	3343514	2239375	171219	4	Inh	MSN-D1	MSN-D1 Hrh1	19.0169	-1.75957	4.59627	40.4748	46.5248	-4.49278	28.9547	2.10058	-3.58541	4.42473	-17.6637	5.72407	CNU	CP	CP-1
4D_M_1688	0.00662	0.7934	0.02035	1663520	3899860	2633200	171219	4	Inh	Foxp2	Foxp2 Trpc7	12.8715	-0.120447	42.726	-17.6408	-57.1502	-8.24973	20.5644	3.26143	-0.78654	5.75634	29.0128	-16.2581	CNU	CP	CP-1
4D_M_1689	0.00645	0.80202	0.01837	1608560	3785276	2559519	171219	4	Inh	MSN-D1	MSN-D1 Hrh1	18.3516	-1.13763	4.8239	38.0924	39.4686	-6.6133	28.6799	3.14868	-4.13361	2.0654	-15.6676	12.0638	CNU	CP	CP-1
4D_M_169	0.00705	0.78328	0.01382	1456530	3284522	2198807	171214	4	Inh	MSN-D2	MSN-D2 Slc24a2	16.258	2.23185	2.94044	-40.218	-22.0587	-2.60601	24.5935	-7.36482	-3.39351	-3.80966	-10.5318	0.691309	CNU	CP	CP-1
4D_M_1690	0.00569	0.79243	0.01648	766651	1655468	1098763	171219	4	Inh	MSN-D2	MSN-D2 Col14a1	15.9348	3.95023	5.12998	-46.4469	-30.632	1.41068	21.4074	-7.57111	1.43612	2.26239	16.6212	8.25213	CNU	CP	CP-1
4D_M_1691	0.00553	0.78053	0.01397	1046796	2173966	1448074	171219	4	Exc	OLF-Exc	OLF-Exc Unc13c	-9.52526	-12.7225	0.165957	7.65343	17.0973	49.8312	-11.0039	-23.2164	-2.05136	-10.0137	18.7787	0.869931	CNU	CP	CP-1
4D_M_1692	0.00632	0.79362	0.01788	1232411	2729072	1805430	171219	4	Inh	MSN-D2	MSN-D2 Slc24a2	17.1858	3.11495	1.20155	-43.8144	-23.3531	-7.98522	24.4565	-8.07905	-2.49089	-1.58991	-20.5551	6.20369	CNU	CP	CP-1
4D_M_1693	0.00631	0.78753	0.01641	1705610	4156828	2797719	171219	4	Inh	MSN-D1	MSN-D1 Khdrbs3	18.6454	0.289814	0.0534013	44.1429	41.242	8.04594	31.4957	4.8695	-12.97	4.33202	23.7028	-12.8992	CNU	CP	CP-1
4D_M_1694	0.00594	0.79388	0.01641	703790	1511188	1019826	171219	4	Inh	MSN-D2	MSN-D2 Slc24a2	16.676	2.39031	1.53459	-41.1847	-21.2706	-5.73418	24.8366	-7.67684	-1.67863	-1.5794	-21.6683	1.9003	CNU	CP	CP-1
4D_M_1695	0.00619	0.79836	0.01816	883670	1962144	1302774	171219	4	Inh	MSN-D1	MSN-D1 Hrh1	18.3322	-1.23057	1.46612	41.0783	44.3432	1.2174	29.6399	2.79679	-5.33517	5.49263	-14.4275	-5.61408	CNU	CP	CP-1
4D_M_1696	0.0067	0.7947	0.02081	1197279	2640714	1754684	171219	4	Inh	MSN-D2	MSN-D2 Col14a1	15.1148	4.13482	6.01854	-47.5333	-34.5908	2.53037	20.3206	-7.62545	2.80534	4.45634	20.7097	14.8203	CNU	CP	CP-1
4D_M_1697	0.00651	0.79547	0.01986	1325591	2899184	1966650	171219	4	Inh	MSN-D1	MSN-D1 Hrh1	19.488	-2.21555	5.73072	41.911	54.8086	-4.08497	29.6127	0.655034	-4.73442	8.86099	-16.1385	-18.8626	CNU	CP	CP-1
4D_M_1698	0.006	0.7936	0.01762	1124374	2516324	1670245	171219	4	Inh	MSN-D2	MSN-D2 Slc24a2	16.6953	2.90793	2.15914	-42.3765	-19.749	-6.45356	24.3552	-7.38576	-0.641819	-0.882854	-17.4935	-4.03719	CNU	CP	CP-1
4D_M_1699	0.00588	0.80961	0.01726	1255012	3012132	1977537	171219	4	Inh	Foxp2	Foxp2 Inpp4b	10.097	-1.47154	35.0483	-14.1949	-51.7754	15.0893	20.0099	9.72474	-0.934724	-10.4105	-11.4244	19.5894	CNU	CP	CP-1
4D_M_17	0.00666	0.78407	0.01655	1381382	3076276	2016023	171214	4	Inh	MSN-D2	MSN-D2 Slc24a2	17.2809	3.46377	0.397991	-44.4136	-26.3373	-8.78253	24.0095	-8.96438	-3.35344	0.21697	-11.2309	14.4853	CNU	CP	CP-1
4D_M_170	0.00871	0.78629	0.0199	1290877	2935976	1965774	171214	4	Inh	MSN-D1	MSN-D1 Hrh1	18.548	-2.08457	2.664	41.5743	48.5157	-2.22936	28.6112	1.6278	-3.8335	6.51469	-10.7106	-11.0158	CNU	CP	CP-1
4D_M_1700	0.00597	0.79268	0.01635	938788	2042944	1344268	171219	4	Inh	MSN-D2	MSN-D2 Col14a1	16.0176	4.11172	4.44483	-46.9028	-30.1022	-0.582322	22.0451	-8.28736	0.304533	2.45384	11.4534	11.8954	CNU	CP	CP-1
4D_M_1701	0.00433	0.75058	0.00604	1172680	2548044	1679098	171219	4	Exc	OLF-Exc	OLF-Exc Unc13c	-8.922	-12.1908	-0.910414	7.60961	15.0667	51.0168	-10.6369	-22.5178	-0.821064	-9.42064	20.0132	-2.24435	CNU	CP	CP-1
4D_M_1702	0.00594	0.78747	0.01546	1093257	2352660	1564336	171219	4	Inh	MSN-D2	MSN-D2 Col14a1	16.3565	3.49552	2.86439	-43.9418	-24.3263	-0.131257	23.4974	-7.62905	-0.853765	-0.797008	6.37595	7.64543	CNU	CP	CP-1
4D_M_1703	0.0053	0.78136	0.01114	2475198	5198680	3473668	171219	4	Inh	MSN-D2	MSN-D2 Slc24a2	15.6336	1.69888	5.22597	-37.3082	-19.9197	-1.17821	23.5251	-7.13541	-1.59503	0.0771266	-4.13079	10.0098	CNU	CP	CP-1
4D_M_1704	0.00624	0.79948	0.01776	1151510	2662540	1785264	171219	4	Inh	MSN-D1	MSN-D1 Plxnc1	18.0395	-0.810014	-0.123645	41.0874	42.1944	3.17072	30.2784	3.79818	-8.83841	3.28045	12.0866	-2.59607	CNU	CP	CP-1
4D_M_1705	0.00541	0.78674	0.01491	1221937	2723386	1808994	171219	4	Inh	MSN-D2	MSN-D2 Slc24a2	17.168	2.98145	1.11392	-42.7574	-23.9443	-7.51636	24.5446	-8.27766	-3.00352	-1.51571	-19.875	7.82439	CNU	CP	CP-1
4D_M_1706	0.00565	0.7842	0.0132	885988	1911962	1251903	171219	4	Inh	MSN-D2	MSN-D2 Slc24a2	16.1258	2.39901	3.07035	-40.3651	-22.2634	-2.41818	24.5758	-7.40762	-3.4049	-3.55019	-11.1925	1.02358	CNU	CP	CP-1
4D_M_1707	0.0058	0.78844	0.0147	764151	1581880	1047754	171219	4	Inh	MSN-D2	MSN-D2 Slc24a2	16.6281	2.6095	1.64559	-41.6583	-21.3584	-3.09023	24.1955	-7.29964	-2.75458	-3.74883	-10.3246	-1.2279	CNU	CP	CP-1
4D_M_1708	0.00648	0.81434	0.02031	910997	1925546	1262535	171219	4	Exc	EP	EP Tspan5	-3.24253	-24.9448	-27.0009	8.30531	31.9658	46.5413	1.4723	-19.4917	1.00363	1.00336	-0.456625	-3.11028	CNU	CP	CP-1
4D_M_1709	0.00612	0.78611	0.01629	1372073	2809174	1882659	171219	4	Inh	MSN-D2	MSN-D2 Slc24a2	16.0499	2.5962	2.53434	-40.0707	-23.54	-3.75615	23.9792	-8.17226	-2.02734	-0.0434125	-6.3244	12.2169	CNU	CP	CP-1
4D_M_171	0.00524	0.71741	0.00257	1948111	4556522	3098849	171214	4	NonN	MGC	MGC mgc-all	-27.2216	4.82986	-44.6992	14.5584	-4.1106	46.875	16.2812	2.93898	4.92653	-0.394591	0.20212	2.72788	CNU	CP	CP-1
4D_M_1710	0.0074	0.83429	0.02775	1101386	2568772	1724143	171219	4	Inh	PAL-Inh	PAL-Inh Igdcc3	8.23842	3.73113	-8.70115	21.6967	5.87437	49.1057	10.671	9.1975	4.60345	15.0112	11.8508	10.9877	CNU	CP	CP-1
4D_M_1711	0.00711	0.79739	0.02022	850037	1806876	1211833	171219	4	Inh	MSN-D1	MSN-D1 Hrh1	18.7194	-1.75951	2.31689	41.1487	50.1404	-2.10431	28.7957	1.52112	-5.38786	6.2634	-15.6617	-6.51603	CNU	CP	CP-1
4D_M_1712	0.00665	0.78798	0.0191	864240	1851640	1215107	171219	4	Inh	MSN-D1	MSN-D1 Hrh1	19.0951	-2.15717	4.12763	41.5987	49.4311	-4.31993	29.0924	1.43519	-2.09186	6.26431	-7.92137	-13.4003	CNU	CP	CP-1
4D_M_1713	0.00909	0.8066	0.03593	979430	2014618	1350064	171219	4	Inh	Chd7	Chd7 Megf11	5.27262	9.42883	8.12921	30.6047	12.2719	6.89644	5.69927	13.3864	6.39653	-2.53748	3.37688	12.6052	CNU	CP	CP-1
4D_M_1714	0.00756	0.84471	0.02733	1514749	3332510	2226970	171219	4	Exc	L6b	L6b Nrp2	11.8067	-21.9472	31.8494	22.529	29.4062	-19.36	-18.4089	-6.66846	17.9676	-0.380808	5.19497	12.3809	CNU	CP	CP-1
4D_M_1715	0.00601	0.79935	0.01512	1158972	2427628	1619456	171219	4	Inh	MSN-D2	MSN-D2 Col14a1	15.559	3.5054	5.68598	-45.6684	-27.9697	2.65536	21.9288	-7.06692	1.76974	0.754535	12.2009	2.99208	CNU	CP	CP-1
4D_M_1716	0.00649	0.7952	0.01844	1472457	3215924	2154819	171219	4	Inh	MSN-D2	MSN-D2 Col14a1	15.8212	4.66075	4.53606	-47.7663	-34.6815	-0.0221291	20.6628	-8.40648	1.07732	4.04846	14.9179	15.5133	CNU	CP	CP-1
4D_M_1717	0.00613	0.7853	0.01452	1137654	2527104	1665875	171219	4	Inh	MSN-D2	MSN-D2 Slc24a2	16.8216	2.60957	1.34327	-41.7555	-24.2676	-6.24842	24.6298	-7.85487	-4.08811	-2.80286	-10.9284	4.10156	CNU	CP	CP-1
4D_M_1718	0.00606	0.78235	0.01613	1098803	2432152	1593789	171219	4	Inh	MSN-D2	MSN-D2 Slc24a2	17.2649	3.23495	0.0669179	-42.8357	-28.0547	-9.37075	24.1313	-9.31815	-4.44253	-1.27915	-12.52	9.33074	CNU	CP	CP-1
4D_M_1719	0.00654	0.80006	0.01906	757887	1557364	1025276	171219	4	Inh	MSN-D1	MSN-D1 Hrh1	18.1677	-1.82249	2.10097	40.6444	45.0533	-2.65451	28.3903	2.58309	-4.82468	3.46623	-12.7521	5.70415	CNU	CP	CP-1
4D_M_172	0.00848	0.78716	0.02235	1319791	2915832	1938496	171214	4	Inh	MSN-D1	MSN-D1 Hrh1	19.3394	-2.34644	4.06029	42.3164	54.0396	-3.36381	29.2454	0.443709	-6.46769	8.62634	-24.8933	-19.6683	CNU	CP	CP-1
4D_M_1720	0.00664	0.78906	0.02101	901585	1906654	1271165	171219	4	Inh	MSN-D1	MSN-D1 Hrh1	18.5831	-2.33842	3.01747	41.7656	51.7168	-3.65513	28.6237	1.41855	-6.29921	5.82875	-15.0677	-0.293532	CNU	CP	CP-1
4D_M_1721	0.00669	0.78998	0.02026	1199407	2667332	1758294	171219	4	Inh	MSN-D1	MSN-D1 Hrh1	19.4882	-1.19188	4.79926	42.7651	56.1191	-4.57845	29.8078	1.22782	-6.36639	8.09652	3.94553	-17.6179	CNU	CP	CP-1
4D_M_1722	0.006	0.79555	0.01799	1456492	3267686	2176531	171219	4	Inh	MSN-D2	MSN-D2 Slc24a2	16.7117	4.18082	2.45766	-46.7666	-34.5707	-5.40008	22.1666	-9.38732	-1.67151	2.81673	4.827	19.9574	CNU	CP	CP-1
4D_M_1723	0.01099	0.83858	0.04436	1001446	2236764	1472149	171219	4	Inh	PAL-Inh	PAL-Inh Chat	9.24409	3.90601	-11.0228	23.1462	-7.40142	50.496	12.8312	9.24472	-1.4347	12.759	-15.8379	35.1727	CNU	CP	CP-1
4D_M_1724	0.00607	0.8004	0.01651	871819	1854266	1226932	171219	4	Inh	MSN-D1	MSN-D1 Plxnc1	17.2699	-0.768083	0.539942	37.5397	35.577	-1.26948	28.1466	4.62416	-5.94747	0.421202	6.2931	7.32166	CNU	CP	CP-1
4D_M_1725	0.00667	0.78773	0.02001	1061380	2264094	1494594	171219	4	Inh	MSN-D2	MSN-D2 Slc24a2	17.2947	4.47828	-0.661161	-46.5837	-34.0703	-8.40279	22.6748	-10.3906	-2.79416	3.89658	-0.971057	25.2314	CNU	CP	CP-1
4D_M_1726	0.00868	0.80326	0.0203	1156473	2544752	1685537	171219	4	Inh	MSN-D1	MSN-D1 Khdrbs3	18.4617	0.398973	-0.820595	43.7991	42.3047	11.4727	31.8264	4.56466	-11.4315	6.17294	17.8964	-19.2368	CNU	CP	CP-1
4D_M_1727	0.00659	0.78468	0.01928	1047413	2215872	1485162	171219	4	Inh	MSN-D1	MSN-D1 Hrh1	18.8738	-2.40509	3.67904	41.6956	51.4936	-4.32787	28.6936	1.64127	-5.73155	5.62388	-14.8602	0.0219558	CNU	CP	CP-1
4D_M_1728	0.00623	0.79625	0.01493	924275	2027504	1329478	171219	4	Inh	MSN-D2	MSN-D2 Slc24a2	16.8383	2.69916	1.06328	-41.8583	-22.3177	-2.89511	24.4723	-7.76828	-4.1301	-3.70418	-9.34671	2.61752	CNU	CP	CP-1
4D_M_1729	0.01054	0.83934	0.0419	983015	2140830	1408361	171219	4	Inh	PAL-Inh	PAL-Inh Chat	9.31951	3.91397	-11.0396	23.2125	-7.32576	50.5014	12.609	9.31906	-1.70965	12.6578	-15.7177	35.1635	CNU	CP	CP-1
4D_M_173	0.00623	0.77325	0.00692	1370592	3123816	2048596	171214	4	Inh	MSN-D2	MSN-D2 Nrp2	15.0761	1.26886	5.0398	-37.2358	-18.96	-1.03528	23.313	-6.07322	1.2953	-1.02383	1.86961	3.03175	CNU	CP	CP-1
4D_M_1730	0.0067	0.78976	0.02022	980803	2159004	1394675	171219	4	Inh	MSN-D1	MSN-D1 Hrh1	18.8133	-1.68044	3.14262	41.1105	50.9343	-3.41985	29.115	1.42049	-5.64797	6.82528	-16.0616	-13.8595	CNU	CP	CP-1
4D_M_1731	0.00879	0.83476	0.03487	1423481	3172282	2129040	171219	4	Exc	L6b	L6b Adcy8	12.4081	-21.5349	31.0123	21.3262	25.9766	-23.5168	-18.2633	-5.94252	14.0249	5.69193	-6.46028	-3.8419	CNU	CP	CP-1
4D_M_1732	0.00596	0.79919	0.01603	1092860	2423256	1600018	171219	4	Inh	MSN-D1	MSN-D1 Hrh1	18.0631	-1.50431	1.59391	40.2775	41.8779	-2.423	28.8652	3.07087	-2.50061	2.87086	-0.464023	-1.0593	CNU	CP	CP-1
4D_M_1733	0.00581	0.80294	0.01321	1388217	3113658	2065591	171219	4	Inh	MSN-D2	MSN-D2 Col14a1	15.1119	2.44554	7.99653	-45.1223	-27.2311	7.01908	21.8572	-6.6308	1.96665	0.893301	11.5324	4.59103	CNU	CP	CP-1
4D_M_1734	0.00563	0.7815	0.01369	1080981	2311488	1514459	171219	4	Inh	MSN-D2	MSN-D2 Slc24a2	17.1307	3.19798	0.985041	-42.7302	-25.0343	-6.29367	24.1736	-8.63482	-4.2113	-1.99176	-13.3777	7.92315	CNU	CP	CP-1
4D_M_1735	0.00598	0.79998	0.01555	887652	1864020	1229881	171219	4	Inh	MSN-D2	MSN-D2 Col14a1	14.8089	3.3848	7.0818	-44.8011	-28.5933	5.26844	21.2144	-6.66965	2.92296	1.88936	17.7159	2.99025	CNU	CP	CP-1
4D_M_1736	0.00667	0.78608	0.01904	668024	1371704	910191	171219	4	Inh	MSN-D1	MSN-D1 Khdrbs3	18.1702	0.178462	-0.743944	43.3996	41.2698	11.3021	31.4087	4.32474	-11.0647	5.35381	17.6806	-15.4716	CNU	CP	CP-1
4D_M_1737	0.00791	0.81234	0.03071	1292420	2920340	1939598	171219	4	Inh	Chd7	Chd7 Megf11	5.28547	9.353	8.04676	30.7424	11.9614	7.26252	5.62646	13.3229	4.97411	-2.93912	6.29655	10.5458	CNU	CP	CP-1
4D_M_1738	0.00617	0.78272	0.0178	1144355	2485794	1661134	171219	4	Inh	MSN-D2	MSN-D2 Slc24a2	17.3945	3.56275	-0.609673	-43.5736	-31.1915	-7.66303	23.8331	-9.83923	-2.62053	1.90618	-5.04106	18.1877	CNU	CP	CP-1
4D_M_1739	0.00591	0.79361	0.01657	1074594	2296562	1520589	171219	4	Inh	MSN-D1	MSN-D1 Khdrbs3	18.5087	-0.643599	1.29727	42.8154	44.1547	3.69036	30.5656	3.80507	-8.90169	5.09766	8.99372	-11.706	CNU	CP	CP-1
4D_M_174	0.00708	0.78799	0.015	1505412	3575434	2357204	171214	4	Inh	MSN-D2	MSN-D2 Slc24a2	15.791	3.36304	5.16727	-45.39	-23.3849	2.49005	22.1584	-7.10018	1.29974	1.39951	9.02942	6.38923	CNU	CP	CP-1
4D_M_1740	0.00592	0.79861	0.01704	855133	1852930	1225264	171219	4	Inh	MSN-D1	MSN-D1 Plxnc1	17.9642	-0.566554	-0.29539	41.3707	41.7835	3.06589	29.9971	4.01267	-8.86609	3.2889	12.1148	-2.93772	CNU	CP	CP-1
4D_M_1741	0.0059	0.79457	0.01583	706972	1479656	988918	171219	4	Inh	MSN-D2	MSN-D2 Col14a1	16.1764	3.44484	4.14195	-45.9346	-28.7092	1.19366	21.8205	-7.29738	1.04031	1.53366	9.58988	7.06305	CNU	CP	CP-1
4D_M_1742	0.00548	0.80874	0.01377	658412	1411548	933780	171219	4	Inh	MSN-D2	MSN-D2 Col14a1	15.3265	2.82778	7.07114	-44.186	-26.771	5.56984	21.9943	-6.48458	2.83321	0.718666	16.6782	0.696674	CNU	CP	CP-1
4D_M_1743	0.00589	0.80212	0.01706	958263	2055736	1379468	171219	4	Inh	MSN-D2	MSN-D2 Col14a1	15.4313	4.0322	5.53404	-46.8136	-32.3771	2.85058	20.8305	-7.35856	2.87369	3.24447	18.9633	10.2787	CNU	CP	CP-1
4D_M_1744	0.0074	0.80492	0.02636	1073510	2351870	1546649	171219	4	Exc	CT-L6	CT-L6 Map4	15.8213	-20.4721	33.6764	10.6776	-0.269583	-25.2817	-21.0948	-1.85948	-6.21587	-21.8255	-33.0502	5.95074	CNU	CP	CP-1
4D_M_1745	0.00853	0.80177	0.02146	1509326	3565910	2365866	171214	4	Inh	MSN-D2	MSN-D2 Col14a1	16.136	3.90601	-0.470967	-43.5051	-31.3762	-1.42361	21.593	-8.41555	-0.098472	3.3563	8.3113	20.255	CNU	CP	CP-1
4D_M_1746	0.00903	0.79838	0.02001	1436540	3317862	2118884	171214	4	Inh	MSN-D1	MSN-D1 Khdrbs3	18.6085	0.351258	-0.897117	43.883	41.5995	11.3573	31.4201	4.42523	-11.0812	5.70654	17.2654	-16.8395	CNU	CP	CP-1
4D_M_1747	0.00726	0.79224	0.0151	4668167	10682026	6959725	171214	4	Inh	PAL-Inh	PAL-Inh Meis2	11.6861	1.44521	-18.6926	12.9217	-4.24985	9.57862	15.9354	8.51079	10.3553	8.28245	-0.878255	-23.8916	CNU	CP	CP-1
4D_M_1748	0.0076	0.79737	0.01753	1949213	4605416	3043078	171214	4	Inh	Foxp2	Foxp2 Inpp4b	10.4102	-1.46656	35.2712	-14.3127	-52.5231	14.4283	20.1903	9.39219	-0.199523	-9.65819	-10.6543	15.8228	CNU	CP	CP-1
4D_M_1749	0.00768	0.78638	0.01801	2184892	5467804	3552883	171214	4	Inh	MSN-D2	MSN-D2 Slc24a2	17.1178	3.62678	-0.275974	-43.4422	-28.9108	-7.92473	23.6693	-9.23627	-2.62949	0.974079	-4.7945	15.1888	CNU	CP	CP-1
4D_M_175	0.00685	0.80981	0.01593	1163700	2637200	1714697	171214	4	Inh	Foxp2	Foxp2 Dchs2	12.0197	-1.02544	40.8845	-14.6415	-61.4272	2.49299	19.0747	5.9001	-1.78678	-3.26566	-1.76668	-14.1257	CNU	CP	CP-1
4D_M_1750	0.00858	0.8369	0.02807	1717533	4240802	2709049	171214	4	Exc	L6b	L6b Nrp2	11.3375	-21.9441	30.9047	23.3984	30.1038	-18.67	-18.1821	-7.29474	19.7052	0.79172	3.83556	15.4548	CNU	CP	CP-1
4D_M_1751	0.00775	0.79637	0.01847	3097403	7045072	4634661	171214	4	Inh	MSN-D1	MSN-D1 Khdrbs3	17.9806	-0.83286	1.12302	39.2517	41.9348	3.55158	30.1639	4.29426	-8.83532	3.93511	9.84169	-8.42249	CNU	CP	CP-1
4D_M_1752	0.00835	0.79235	0.02044	1506996	3465380	2233969	171214	4	Inh	MSN-D1	MSN-D1 Khdrbs3	18.3789	0.478791	-0.769647	43.7547	41.6905	10.6127	31.5571	4.69723	-11.4898	5.08087	17.9329	-12.9656	CNU	CP	CP-1
4D_M_1753	0.00744	0.79362	0.0148	1396147	3247170	2067879	171214	4	Inh	MSN-D2	MSN-D2 Slc24a2	16.4811	2.47952	1.84211	-41.3247	-22.2299	-2.99119	24.6477	-7.63889	-3.68563	-3.61196	-10.5678	1.06092	CNU	CP	CP-1
4D_M_1754	0.00865	0.80162	0.02143	1720924	4135870	2713200	171214	4	Inh	MSN-D1	MSN-D1 Hrh1	19.0009	-2.255	3.42226	41.6674	53.2168	-2.03507	29.2242	1.1317	-2.20098	6.66284	-7.45423	-14.1408	CNU	CP	CP-1
4D_M_1755	0.00841	0.7922	0.02253	1560280	3658956	2372202	171214	4	Inh	Foxp2	Foxp2 Trpc7	12.7118	0.826444	41.945	-18.7425	-56.1197	-7.11372	20.9267	3.88949	-1.66735	2.64888	16.3844	-14.7348	CNU	CP	CP-1
4D_M_1756	0.00829	0.79708	0.02001	1964934	4687466	3052263	171214	4	Inh	MSN-D2	MSN-D2 Col14a1	15.3285	4.3802	5.2208	-47.8675	-34.1549	1.73965	20.5485	-7.92569	1.88047	4.32384	17.197	16.4176	CNU	CP	CP-1
4D_M_1757	0.00764	0.80231	0.01729	1595080	3580282	2330075	171214	4	Inh	MSN-D2	MSN-D2 Col14a1	15.5412	3.85854	5.88388	-46.0694	-30.2006	2.26729	21.2553	-7.34205	2.32308	2.34108	19.169	6.68623	CNU	CP	CP-1
4D_M_1758	0.00785	0.81445	0.01895	1559055	3579912	2329566	171214	4	Inh	MSN-D1	MSN-D1 Plxnc1	17.1607	-0.35674	-1.81475	38.3782	33.3388	4.52981	29.2201	5.15178	-9.42143	1.52556	14.1843	2.76972	CNU	CP	CP-1
4D_M_1759	0.0074	0.8022	0.01626	1607644	3841496	2480057	171214	4	Inh	MSN-D2	MSN-D2 Slc24a2	16.1253	2.61722	3.03973	-40.3051	-22.1804	-2.33369	24.4292	-7.407	-4.13858	-3.88914	-8.94583	1.7883	CNU	CP	CP-1
4D_M_176	0.00643	0.74125	0.00402	1553566	3550180	2399698	171214	4	NonN	ASC	ASC str-hpf	-22.4823	3.67758	-34.4189	27.2328	-3.94359	-17.2039	8.65763	-5.44446	9.51625	2.43807	-2.13775	-19.7131	CNU	CP	CP-1
4D_M_1760	0.00725	0.78812	0.01513	2021591	4764018	3124448	171214	4	Inh	MSN-D2	MSN-D2 Slc24a2	16.6131	2.71425	1.985	-42.1487	-21.9569	-5.54524	24.671	-7.58888	-2.24323	-2.15045	-19.9318	3.07744	CNU	CP	CP-1
4D_M_1761	0.00794	0.79591	0.01894	1449349	3637388	2142014	171214	4	Inh	MSN-D2	MSN-D2 Slc24a2	17.0617	2.97671	0.644707	-42.4041	-26.7378	-8.38102	24.4002	-8.88385	-2.6928	0.357392	-20.008	12.4687	CNU	CP	CP-1
4D_M_1762	0.00748	0.8085	0.01651	1159192	2596136	1656245	171214	4	Inh	MSN-D2	MSN-D2 Col14a1	14.9135	3.30312	7.07627	-44.591	-27.9827	5.1832	21.4985	-6.55575	2.94427	1.33355	17.2021	1.75392	CNU	CP	CP-1
4D_M_1763	0.00818	0.79626	0.01883	1321009	3081684	1980283	171214	4	Inh	MSN-D1	MSN-D1 Hrh1	18.3637	-2.14624	2.64448	41.171	45.8429	-4.78613	28.6183	2.10073	-4.3658	4.58554	-15.5073	3.45778	CNU	CP	CP-1
4D_M_1764	0.00802	0.80423	0.01496	1930243	4511868	2980594	171214	4	Inh	MSN-D2	MSN-D2 Slc24a2	15.6107	3.10366	6.22085	-44.3644	-23.65	2.3617	22.4974	-6.97728	-2.02088	-4.34268	6.49227	1.25186	CNU	CP	CP-1
4D_M_1765	0.00765	0.80364	0.01692	1680541	4076590	2608586	171214	4	Inh	MSN-D2	MSN-D2 Col14a1	15.5185	3.74948	5.71985	-46.1824	-30.0107	1.92445	21.4867	-7.28184	1.88181	2.21581	16.4075	7.6444	CNU	CP	CP-1
4D_M_1766	0.00893	0.80861	0.02465	1155494	2600918	1704370	171214	4	Exc	CT-L6	CT-L6 Megf9	16.0314	-19.6867	37.561	11.8992	7.52334	-34.2045	-21.8367	-2.71484	0.164061	-15.4745	7.34615	-13.6556	CNU	CP	CP-1
4D_M_1767	0.00726	0.79999	0.0163	1241919	2701764	1756607	171214	4	Inh	MSN-D2	MSN-D2 Slc24a2	16.7822	2.48619	1.49967	-41.7776	-21.4765	-4.84229	24.8324	-7.72982	-2.05631	-2.32004	-19.961	2.41449	CNU	CP	CP-1
4D_M_1768	0.00823	0.79915	0.01965	1154206	2710600	1703239	171214	4	Inh	MSN-D1	MSN-D1 Hrh1	18.2684	-1.8557	2.05217	40.8997	45.165	-3.16855	28.4039	2.40114	-4.89279	3.9051	-13.0921	4.85078	CNU	CP	CP-1
4D_M_1769	0.0074	0.78723	0.01504	1889491	4760990	3016485	171214	4	Inh	MSN-D2	MSN-D2 Col14a1	15.9411	3.67444	5.40566	-45.8692	-28.5252	-0.265027	22.5233	-7.72931	0.273801	1.21392	7.72663	7.92757	CNU	CP	CP-1
4D_M_177	0.00689	0.79246	0.01455	1081711	2338672	1560979	171214	4	Inh	MSN-D1	MSN-D1 Hrh1	18.1419	-1.34271	1.79021	39.5367	41.2365	-1.52505	29.2965	3.8104	-2.52575	3.07606	-0.46873	0.284007	CNU	CP	CP-1
4D_M_1770	0.00779	0.80098	0.01762	824216	2019052	1260759	171214	4	Inh	MSN-D2	MSN-D2 Col14a1	16.7355	2.76038	1.22899	-41.7873	-28.0103	-0.651745	23.0168	-7.78107	0.18307	1.19942	7.99673	10.3686	CNU	CP	CP-1
4D_M_1771	0.00791	0.79357	0.01799	1600004	3800032	2459245	171214	4	Inh	MSN-D2	MSN-D2 Slc24a2	17.3705	3.47971	-0.1589	-43.6616	-28.598	-7.88489	24.1656	-9.50628	-3.11565	1.28336	-10.0842	15.6539	CNU	CP	CP-1
4D_M_1772	0.00797	0.79436	0.01829	579619	1186062	814547	171214	4	Inh	MSN-D2	MSN-D2 Slc24a2	15.2	1.15545	3.8227	-37.8496	-18.6014	-2.24631	23.7822	-5.96573	-0.275506	-0.840918	-1.22462	4.26534	CNU	CP	CP-1
4D_M_1773	0.00885	0.79746	0.01829	1819043	4175958	2767002	171214	4	Inh	MSN-D1	MSN-D1 Hrh1	18.2872	-1.41074	1.86307	40.4395	44.253	-2.67016	28.5668	2.94166	-4.82611	3.27597	-13.3857	6.7076	CNU	CP	CP-1
4D_M_1774	0.00793	0.79045	0.01821	1985524	4772132	3140548	171214	4	Inh	MSN-D1	MSN-D1 Khdrbs3	18.5691	0.541828	-0.577991	44.2732	42.6841	10.6466	32.0354	4.61931	-12.3495	6.02423	21.0011	-18.1606	CNU	CP	CP-1
4D_M_1775	0.00766	0.78794	0.02058	1358452	3142786	2056289	171214	4	Inh	MSN-D1	MSN-D1 Khdrbs3	18.7192	0.55838	-0.691892	44.422	43.2774	11.6374	32.1716	4.26715	-10.803	6.73464	16.3167	-22.8128	CNU	CP	CP-1
4D_M_1776	0.0071	0.76735	0.01978	877582	1949866	1237635	171214	4	Exc	IT-L6	IT-L6 Man1c1	-4.27965	-27.1649	-32.8688	2.56422	47.4838	31.7307	5.80579	-19.2521	-10.7842	-3.79094	22.7456	0.330769	CNU	CP	CP-1
4D_M_1777	0.00655	0.78939	0.01538	1315368	3010422	1917395	171214	4	Inh	Foxp2	Foxp2 Inpp4b	10.5649	-1.10168	35.3944	-15.0418	-52.3165	13.5436	19.8492	9.06623	-0.28966	-8.15437	-8.31416	9.69616	CNU	CP	CP-1
4D_M_1778	0.00738	0.78844	0.02002	1514676	3592464	2251547	171214	4	Inh	MSN-D1	MSN-D1 Hrh1	18.5872	-1.48045	3.18898	39.7304	47.2043	-7.37884	29.2272	2.58637	-5.43295	3.78497	-14.9513	5.96862	CNU	CP	CP-1
4D_M_1779	0.00661	0.77981	0.01422	1604442	3714842	2414283	171214	4	Inh	MSN-D2	MSN-D2 Slc24a2	16.9937	3.17269	0.97187	-42.9635	-25.3422	-7.83701	24.4253	-8.62909	-4.02024	-1.12086	-18.7922	9.83906	CNU	CP	CP-1
4D_M_178	0.00666	0.76936	0.01107	2478218	5512288	3731504	171214	4	Inh	MSN-D2	MSN-D2 Slc24a2	15.3786	1.41144	5.28035	-37.2613	-19.5256	-1.06527	23.519	-6.49237	-1.5776	-0.548928	-4.3743	9.59645	CNU	CP	CP-1
4D_M_1780	0.0073	0.78832	0.01738	1173216	2676256	1710407	171214	4	Inh	MSN-D1	MSN-D1 Khdrbs3	17.8687	-0.0992337	-0.673855	41.785	38.1678	6.47036	30.2755	4.67026	-9.69933	3.56033	11.6722	-8.56695	CNU	CP	CP-1
4D_M_1781	0.00687	0.79274	0.0174	1501977	3444004	2234192	171214	4	Inh	MSN-D1	MSN-D1 Hrh1	19.0978	-1.96586	4.43909	40.3971	47.8736	-4.88878	29.4365	2.00435	-1.54655	5.70391	-6.44544	-9.79186	CNU	CP	CP-1
4D_M_1782	0.00715	0.78512	0.01789	2249604	5051492	3253587	171214	4	Inh	MSN-D2	MSN-D2 Col14a1	16.0804	4.67877	4.11211	-47.7924	-33.3143	-1.34058	21.3663	-8.54278	-0.207947	3.26907	10.3941	16.6816	CNU	CP	CP-1
4D_M_1783	0.00732	0.79496	0.01838	1078124	2384328	1526934	171214	4	Inh	MSN-D1	MSN-D1 Hrh1	17.667	-1.51237	0.965715	39.2534	41.5153	-5.64785	28.6663	3.27455	-7.38735	3.61752	-2.60652	8.47265	CNU	CP	CP-1
4D_M_1784	0.00688	0.78972	0.01576	1400418	3313578	2124995	171214	4	Inh	MSN-D2	MSN-D2 Slc24a2	16.7305	3.44178	1.31122	-44.1033	-27.3276	-3.52387	23.049	-8.28323	-4.52409	-3.49417	5.85728	11.5306	CNU	CP	CP-1
4D_M_1785	0.00747	0.78617	0.01899	1468398	3485822	2227683	171214	4	Inh	MSN-D2	MSN-D2 Slc24a2	17.0687	4.6743	-0.537942	-46.834	-34.2187	-9.29039	22.7256	-10.4901	-3.17719	3.75624	-1.80859	25.4619	CNU	CP	CP-1
4D_M_1786	0.00677	0.78221	0.01446	1499005	3608168	2317494	171214	4	Inh	MSN-D2	MSN-D2 Slc24a2	16.5937	3.12984	1.28952	-42.6537	-23.2888	-3.06396	24.2845	-7.82348	-4.0807	-2.68442	-12.7995	4.05913	CNU	CP	CP-1
4D_M_1787	0.00436	0.78224	0.01343	1200113	2730200	1745765	171214	4	Inh	MSN-D2	MSN-D2 Slc24a2	16.4493	3.31149	3.37368	-43.4321	-22.0878	-8.53274	24.0095	-7.75668	-4.38694	-3.07832	-10.0325	3.44147	CNU	CP	CP-1
4D_M_1788	0.00755	0.79496	0.02196	1369073	3014188	1991133	171214	4	Exc	CT-L6	CT-L6 Il1rap	16.2162	-20.0683	37.698	12.8719	8.00445	-33.76	-21.691	-2.40783	-1.69266	-16.1881	1.27553	-9.17272	CNU	CP	CP-1
4D_M_1789	0.00727	0.78007	0.01791	1721557	4041760	2644124	171214	4	Inh	MSN-D2	MSN-D2 Slc24a2	17.4842	4.53134	-0.262152	-47.1255	-32.3738	-11.2271	23.0542	-10.3848	-4.88382	3.14424	-9.11204	26.8489	CNU	CP	CP-1
4D_M_179	0.00591	0.75787	0.00534	1753773	3987210	2750119	171214	4	NonN	ASC	ASC str-hpf	-22.1842	3.35524	-33.5958	26.9936	-3.67359	-20.7722	8.4779	-6.41991	7.66434	2.13224	7.23109	-7.02712	CNU	CP	CP-1
4D_M_1790	0.00737	0.78556	0.01759	1669600	3873026	2530149	171214	4	Inh	MSN-D2	MSN-D2 Slc24a2	17.0773	3.29977	0.930959	-43.0898	-23.2033	-9.50181	24.1374	-8.30976	-2.31293	-0.115473	-20.9524	12.2869	CNU	CP	CP-1
4D_M_1791	0.00416	0.77336	0.01313	1312403	3069286	1984621	171214	4	Inh	MSN-D2	MSN-D2 Slc24a2	16.8141	3.35706	1.92125	-44.5671	-23.6268	-9.52985	24.0216	-8.20417	-3.71526	-2.16988	-16.135	5.25294	CNU	CP	CP-1
4D_M_1792	0.00563	0.79278	0.01987	1733330	4155106	2680749	171214	4	Inh	MSN-D1	MSN-D1 Khdrbs3	19.4542	0.371202	0.57115	45.3631	47.342	9.9631	32.6744	3.61602	-12.1817	7.49773	20.228	-22.7826	CNU	CP	CP-1
4D_M_1793	0.00458	0.78265	0.01493	1463545	3386250	2197844	171214	4	Inh	MSN-D2	MSN-D2 Slc24a2	16.7159	4.43058	1.90751	-47.7429	-34.1784	-4.91623	22.5444	-9.29009	-5.62809	-1.98876	3.84711	12.7467	CNU	CP	CP-1
4D_M_1794	0.00672	0.77561	0.01542	892026	1931772	1246404	171214	4	Inh	MSN-D2	MSN-D2 Slc24a2	17.046	2.93788	0.334599	-42.309	-23.9899	-3.97459	24.2745	-8.55715	-3.26607	-0.761834	-11.9351	11.8195	CNU	CP	CP-1
4D_M_1795	0.00749	0.80515	0.01835	1186162	2670410	1703258	171214	4	Inh	MSN-D1	MSN-D1 Plxnc1	16.9484	0.236628	-3.1721	37.5061	36.5864	7.86975	30.0862	5.22196	-10.5092	2.29217	18.5171	-3.07768	CNU	CP	CP-1
4D_M_1796	0.00692	0.78406	0.01791	1663687	3934326	2541400	171214	4	Exc	IT-L6	IT-L6 Fstl4	-4.728	-28.2178	-35.2065	-0.168909	48.4071	33.3339	5.2204	-20.2418	-6.74854	-2.5651	5.22373	12.5042	CNU	CP	CP-1
4D_M_1797	0.00407	0.78444	0.01214	1256093	3031552	1907624	171214	4	Inh	MSN-D2	MSN-D2 Slc24a2	15.7644	3.54189	3.99451	-45.2746	-20.6186	-9.32128	23.6414	-6.90977	-2.00252	-3.67101	-16.3967	0.451739	CNU	CP	CP-1
4D_M_1798	0.00526	0.79296	0.01881	1204383	2914252	1837931	171214	4	Inh	MSN-D1	MSN-D1 Hrh1	18.9006	-1.39247	5.7351	39.8994	47.9874	-7.28458	29.6541	2.31797	-5.41507	3.97894	-11.938	4.3668	CNU	CP	CP-1
4D_M_1799	0.00484	0.80181	0.01563	837371	1718852	1131195	171214	4	Inh	MSN-D2	MSN-D2 Col14a1	15.3635	3.94314	5.54831	-46.4199	-31.4947	2.14874	21.1253	-7.34218	2.49335	2.3711	15.3262	7.27648	CNU	CP	CP-1
4D_M_18	0.00756	0.79631	0.0203	1351489	3100544	2063965	171214	4	Exc	IT-L6	IT-L6 Man1c1	-4.42073	-26.4409	-30.37	4.5574	37.3578	40.6073	5.17682	-19.191	-12.5334	-5.98354	23.0496	-6.71788	CNU	CP	CP-1
4D_M_180	0.00803	0.79482	0.01891	1565810	3752036	2516551	171214	4	Inh	MSN-D1	MSN-D1 Khdrbs3	18.3483	0.540422	-0.579234	43.9243	41.7374	10.1002	31.7779	4.87724	-12.4751	5.55395	21.7319	-17.1262	CNU	CP	CP-1
4D_M_1800	0.00755	0.79717	0.02023	1109418	2497752	1603042	171214	4	Exc	CT-L6	CT-L6 Il1rap	16.6329	-19.6411	39.0581	8.891	1.3553	-32.2427	-23.112	-1.29983	-4.86025	-18.4987	-5.78329	-1.20266	CNU	CP	CP-1
4D_M_1801	0.00693	0.79956	0.01494	1194929	2652836	1710431	171214	4	Inh	Foxp2	Foxp2 Dchs2	11.2174	-0.983418	37.3974	-15.7514	-54.9308	6.2423	19.3901	7.18453	1.31071	-4.48304	-7.42732	-2.33718	CNU	CP	CP-1
4D_M_1802	0.00616	0.79846	0.01574	1846787	4354326	2850049	171214	4	Inh	MSN-D1	MSN-D1 Hrh1	18.0548	-1.50096	1.59346	39.3745	41.3179	-1.08131	29.3118	3.60708	-1.2216	2.51839	0.952553	-4.96458	CNU	CP	CP-1
4D_M_1803	0.00467	0.79002	0.01686	1284079	3187654	2013143	171214	4	Inh	MSN-D1	MSN-D1 Hrh1	19.4287	-1.42858	7.31508	40.2484	49.9554	-7.70658	30.1221	1.68301	-3.66402	6.04065	-16.0731	-3.3463	CNU	CP	CP-1
4D_M_1804	0.00549	0.78749	0.02038	1369407	3305480	2105702	171214	4	Inh	MSN-D1	MSN-D1 Hrh1	20.1668	-1.32079	7.51854	42.3467	58.6421	-5.49874	31.0641	0.578277	-6.15781	9.31309	-18.8541	-23.3159	CNU	CP	CP-1
4D_M_1805	0.00478	0.78983	0.01758	1918660	4565112	2943766	171214	4	Exc	EP	EP Rgs8	-3.37682	-25.7479	-29.0852	7.88634	34.7674	43.8505	3.16649	-19.5589	-2.49675	-1.22439	-14.7614	0.584935	CNU	CP	CP-1
4D_M_1806	0.00712	0.78512	0.0174	637804	1374382	863521	171214	4	Inh	MSN-D1	MSN-D1 Hrh1	18.0011	-1.72547	1.68933	40.8748	45.4062	-1.3146	28.2168	2.61516	-2.50944	4.11581	-3.49177	-0.417376	CNU	CP	CP-1
4D_M_1807	0.00754	0.79833	0.02158	834380	1898222	1201883	171214	4	Inh	MSN-D1	MSN-D1 Hrh1	19.0134	-2.37436	3.29125	42.0467	51.9687	-1.96259	28.5676	1.12136	-4.76178	8.31718	-14.3525	-18.9413	CNU	CP	CP-1
4D_M_1808	0.00437	0.78593	0.01486	1609193	3933192	2532467	171214	4	Inh	MSN-D2	MSN-D2 Slc24a2	16.2944	4.02913	2.19755	-47.5601	-33.59	-4.09207	22.4741	-8.32949	-1.42398	1.18954	5.31781	15.9556	CNU	CP	CP-1
4D_M_1809	0.00406	0.7901	0.0128	1446591	3410692	2229708	171214	4	Inh	MSN-D2	MSN-D2 Slc24a2	16.3428	3.77522	3.22163	-45.8242	-26.0171	-2.1622	22.9963	-7.6304	-3.63643	-3.8849	-5.95911	-0.299552	CNU	CP	CP-1
4D_M_181	0.00727	0.79567	0.01545	740605	1631456	1090535	171214	4	Inh	MSN-D2	MSN-D2 Slc24a2	16.2401	2.14921	3.0726	-39.6966	-20.4339	-3.28691	24.5396	-7.0412	-1.87634	-2.8954	-19.8246	0.240393	CNU	CP	CP-1
4D_M_1810	0.00499	0.78169	0.01764	1134763	2698478	1699058	171214	4	Inh	MSN-D2	MSN-D2 Slc24a2	16.5935	4.80788	1.49927	-48.5496	-35.1435	-7.03355	22.045	-10.1307	-2.20442	3.70026	2.49661	23.12	CNU	CP	CP-1
4D_M_1811	0.00609	0.79482	0.01686	1399410	3384710	2100925	171219	4	Inh	MSN-D2	MSN-D2 Slc24a2	16.8014	2.90856	1.79311	-42.4248	-20.0582	-7.2106	24.5854	-7.30365	-0.883826	-2.10768	-21.2459	-2.16219	CNU	CP	CP-1
4D_M_1812	0.00636	0.79772	0.01595	1100386	2429464	1563840	171219	4	Inh	MSN-D1	MSN-D1 Hrh1	18.124	-1.7542	1.61003	39.6491	42.2999	-1.11434	28.9839	3.42637	-1.47506	2.82623	0.379978	-3.71183	CNU	CP	CP-1
4D_M_1813	0.00659	0.79214	0.01616	1096280	2443510	1575741	171219	4	Inh	MSN-D2	MSN-D2 Col14a1	16.1022	4.22381	4.39405	-47.1338	-31.2395	-0.697758	21.5587	-8.10723	0.801928	3.10641	12.0764	12.9163	CNU	CP	CP-1
4D_M_1814	0.00683	0.80114	0.01972	1819402	4488372	2947674	171219	4	Inh	MSN-D1	MSN-D1 Hrh1	18.593	-1.48404	2.84839	40.3648	51.9637	-7.02411	29.7209	1.91022	-6.91652	5.86264	-13.8079	-9.71427	CNU	CP	CP-1
4D_M_1815	0.00605	0.79519	0.0145	1099216	2527616	1639884	171219	4	Inh	MSN-D1	MSN-D1 Plxnc1	17.2696	-0.297494	-1.61716	39.1398	34.315	4.90794	29.5805	4.68541	-9.39321	2.57662	13.5051	-2.31322	CNU	CP	CP-1
4D_M_1816	0.00589	0.79703	0.0145	1295517	3037752	1949546	171219	4	Inh	MSN-D2	MSN-D2 Slc24a2	16.5387	2.7318	2.08582	-41.7643	-22.2351	-3.02274	24.3581	-7.5809	-3.75644	-3.56065	-10.5177	1.70396	CNU	CP	CP-1
4D_M_1817	0.00822	0.79732	0.02818	732391	1710968	1066964	171219	4	Inh	MSN-D2	MSN-D2 Casz1	12.6354	2.21609	12.1046	-38.9849	-36.0857	9.43677	18.9609	-5.65219	7.10193	4.38276	35.7083	0.172719	CNU	CP	CP-1
4D_M_1818	0.00725	0.79415	0.02209	1334586	3037608	1956396	171219	4	Inh	MSN-D1	MSN-D1 Hrh1	19.5858	-2.08913	4.52476	42.6722	55.7517	-3.64666	30.0825	0.357598	-5.28281	9.3312	-17.0863	-20.6946	CNU	CP	CP-1
4D_M_1819	0.0059	0.79104	0.01389	1225412	2877016	1795374	171219	4	Inh	Foxp2	Foxp2 Trpc7	12.123	-0.568104	40.7089	-16.7519	-56.8526	-2.54088	20.0077	4.71619	-1.83682	2.08875	17.676	-10.5381	CNU	CP	CP-1
4D_M_182	0.00807	0.79274	0.0161	1294599	3012980	2018425	171214	4	Inh	MSN-D2	MSN-D2 Col14a1	16.555	3.3393	1.6727	-42.9845	-28.1231	-0.643929	22.5651	-7.64524	0.417656	1.25698	8.19108	10.1696	CNU	CP	CP-1
4D_M_1820	0.0063	0.79368	0.0153	1470727	3693704	2381346	171219	4	Inh	Foxp2	Foxp2 Trpc7	12.6611	-0.0505519	41.9941	-17.6738	-56.4722	-7.31533	20.7749	3.71496	-0.78658	6.22911	29.8567	-16.3793	CNU	CP	CP-1
4D_M_1821	0.00624	0.78879	0.01506	1329220	3205646	2066503	171219	4	Inh	MSN-D2	MSN-D2 Slc24a2	16.189	2.2161	3.29838	-40.6209	-20.5152	-4.91517	24.6742	-6.98598	-1.21946	-2.65119	-20.8764	0.778746	CNU	CP	CP-1
4D_M_1822	0.00665	0.79893	0.01755	1021805	2353972	1556912	171219	4	Inh	MSN-D1	MSN-D1 Hrh1	18.1832	-1.48373	1.87592	40.2668	43.6056	-3.61012	28.5404	2.93887	-4.66197	2.97529	-12.1272	6.8397	CNU	CP	CP-1
4D_M_1823	0.00928	0.81004	0.03601	995639	2505380	1497432	171219	4	Inh	Chd7	Chd7 Megf11	5.37166	9.51242	8.15138	30.636	11.9321	7.09054	5.27468	13.5131	6.07003	-3.59666	6.11726	12.4326	CNU	CP	CP-1
4D_M_1824	0.00602	0.79087	0.01494	1434330	3221344	2113578	171219	4	Inh	MSN-D2	MSN-D2 Slc24a2	16.541	3.22125	2.43331	-43.9712	-21.9862	-8.10813	24.138	-7.78788	-2.74466	-2.70298	-17.4231	3.08099	CNU	CP	CP-1
4D_M_1825	0.00646	0.7986	0.01805	1570217	3686594	2397842	171219	4	Inh	MSN-D1	MSN-D1 Khdrbs3	19.2374	-1.06437	3.33499	43.0013	46.0452	3.27703	30.5973	2.86109	-8.00754	6.16644	-0.442401	-15.8752	CNU	CP	CP-1
4D_M_1826	0.00621	0.79194	0.01598	1524652	3596250	2343103	171219	4	Inh	MSN-D1	MSN-D1 Hrh1	18.5659	-1.78489	2.81348	40.4642	46.6968	-2.98947	28.6714	2.0909	-3.11483	4.91696	-11.9239	-1.80951	CNU	CP	CP-1
4D_M_1827	0.0091	0.82812	0.03398	1766629	4348182	2828043	171219	4	Exc	L6b	L6b Nrp2	11.0738	-21.0093	28.7137	22.3309	33.6576	-21.2331	-19.3089	-7.26911	14.2223	-3.95742	17.3702	8.01441	CNU	CP	CP-1
4D_M_1828	0.00666	0.79439	0.01845	1575902	3766740	2452734	171219	4	Inh	MSN-D1	MSN-D1 Khdrbs3	18.6218	0.281251	-0.114865	44.2133	43.5328	9.26034	31.9543	4.4464	-12.5845	5.39588	21.7327	-16.7553	CNU	CP	CP-1
4D_M_1829	0.00633	0.78596	0.01604	977809	2184860	1370881	171219	4	Inh	MSN-D2	MSN-D2 Slc24a2	17.2375	3.23702	0.0924894	-43.0587	-27.3981	-7.08513	24.3676	-9.21758	-3.07953	0.683808	-9.20197	15.8181	CNU	CP	CP-1
4D_M_183	0.01293	0.84544	0.04769	750034	1639508	1089300	171214	4	Inh	PAL-Inh	PAL-Inh Chat	9.09732	3.75712	-10.5225	23.4047	-6.71579	50.8623	12.5363	9.55523	-1.37865	12.5372	-15.8478	34.3377	CNU	CP	CP-1
4D_M_1830	0.00712	0.79469	0.02182	1428743	3282402	2108764	171219	4	Inh	MSN-D1	MSN-D1 Hrh1	19.5764	-2.12893	5.84813	42.2715	55.6581	-5.46635	29.9649	0.660197	-4.77344	8.61128	-19.1022	-15.8635	CNU	CP	CP-1
4D_M_1831	0.00749	0.80552	0.02274	1153802	2660866	1689273	171219	4	Inh	MSN-D2	MSN-D2 Col14a1	15.4284	4.22712	5.76354	-47.4076	-34.027	2.2775	20.5614	-7.66931	2.39608	3.97728	19.5618	14.0484	CNU	CP	CP-1
4D_M_1832	0.00621	0.79478	0.01799	1477508	3570558	2319442	171219	4	Exc	EP	EP Tspan5	-3.6558	-25.638	-27.6398	7.67456	31.2472	44.496	2.42005	-19.323	-0.511923	-0.297287	-4.45379	-3.90705	CNU	CP	CP-1
4D_M_1833	0.00656	0.79663	0.01734	1588650	3854412	2516782	171219	4	Inh	MSN-D2	MSN-D2 Col14a1	15.3984	4.32793	5.4248	-47.3535	-33.1437	2.31633	20.7518	-7.68462	2.17023	3.43136	18.8785	9.24696	CNU	CP	CP-1
4D_M_1834	0.00594	0.78346	0.016	714148	1596412	1031777	171219	4	Inh	Foxp2	Foxp2 Trpc7	12.5809	-0.340076	41.8054	-17.3318	-56.7337	-6.33223	20.4156	3.89136	-2.2966	5.13529	25.9235	-9.90426	CNU	CP	CP-1
4D_M_1835	0.00614	0.7937	0.01559	1001352	2240678	1437278	171219	4	Inh	MSN-D2	MSN-D2 Slc24a2	17.0021	2.88217	1.3591	-42.2975	-22.9837	-6.95231	24.1358	-7.84226	-2.53399	-1.91679	-18.3663	4.03515	CNU	CP	CP-1
4D_M_1836	0.0054	0.79529	0.0134	1439349	3303304	2129271	171219	4	Inh	MSN-D2	MSN-D2 Slc24a2	16.2523	3.2564	3.77011	-45.1493	-22.9805	0.460497	23.3217	-6.99358	-2.45278	-4.01522	-7.56656	-2.8475	CNU	CP	CP-1
4D_M_1837	0.00655	0.78214	0.01843	1086986	2476822	1568872	171219	4	Inh	MSN-D2	MSN-D2 Slc24a2	17.0445	4.21903	-0.70388	-45.9818	-33.8389	-7.82282	22.8823	-10.1941	-2.82964	3.4898	-0.639175	26.3319	CNU	CP	CP-1
4D_M_1838	0.00852	0.8405	0.03514	1486695	3686360	2398221	171219	4	Inh	PAL-Inh	PAL-Inh Rarb	6.98401	6.04047	-3.26123	20.5367	9.27021	0.220278	4.25664	10.6317	15.2637	16.8738	4.26112	40.2285	CNU	CP	CP-1
4D_M_1839	0.00583	0.78504	0.01347	1538342	3752046	2467214	171219	4	Inh	MSN-D2	MSN-D2 Slc24a2	16.8476	3.34331	1.10464	-43.7309	-26.2283	-4.90569	23.7529	-8.36827	-4.57443	-2.70394	-6.02203	4.5637	CNU	CP	CP-1
4D_M_184	0.00565	0.74678	0.00755	876640	2057814	1326492	171214	4	NonN	ODC	ODC odc-small	-23.7419	12.0411	27.6975	-26.3119	8.37545	-0.0324902	-7.32381	1.13778	0.0133564	-1.02698	27.4333	-5.83361	CNU	CP	CP-1
4D_M_1840	0.00657	0.79887	0.01994	1100207	2595640	1644946	171219	4	Exc	IT-L6	IT-L6 Man1c1	-4.08247	-26.4447	-29.8793	5.49339	37.4972	39.8879	5.39615	-19.0068	-11.7986	-5.56268	16.4067	-12.2485	CNU	CP	CP-1
4D_M_1841	0.00574	0.78913	0.01358	1547598	3574348	2313383	171219	4	Inh	MSN-D2	MSN-D2 Slc24a2	16.7938	3.06384	1.26597	-42.7821	-25.2178	-5.47814	23.9704	-8.16884	-4.4763	-2.67185	-10.4433	4.98305	CNU	CP	CP-1
4D_M_1842	0.00612	0.79565	0.01575	833833	1871812	1181164	171219	4	Inh	MSN-D2	MSN-D2 Col14a1	14.9418	2.40075	8.07737	-44.9727	-27.3815	7.17079	21.7134	-6.66311	2.39711	2.0143	15.718	8.3035	CNU	CP	CP-1
4D_M_1843	0.00634	0.79697	0.01759	1175737	2681428	1713888	171219	4	Inh	MSN-D1	MSN-D1 Hrh1	18.5133	-0.808802	1.57826	42.3251	43.9292	1.58292	29.7756	3.41558	-7.00303	3.99961	7.69478	-6.44609	CNU	CP	CP-1
4D_M_1844	0.00666	0.78624	0.01926	1223529	3022188	1946587	171219	4	Inh	MSN-D1	MSN-D1 Hrh1	18.3714	-1.05768	1.23284	41.3244	43.9694	1.26406	29.7119	3.2544	-6.38729	4.11633	7.02038	-6.67623	CNU	CP	CP-1
4D_M_1845	0.00627	0.79955	0.01739	1686260	4106092	2676247	171219	4	Inh	MSN-D2	MSN-D2 Slc24a2	17.2082	3.40226	0.917567	-44.6243	-26.0921	-10.3233	23.6194	-9.15112	-3.81416	-0.00853434	-19.4529	14.6865	CNU	CP	CP-1
4D_M_1846	0.00662	0.79388	0.01893	1781102	4427666	2883105	171219	4	Inh	MSN-D1	MSN-D1 Khdrbs3	18.7954	0.326428	0.00564041	44.2925	44.309	9.793	32.2499	4.19878	-11.992	6.16648	19.8675	-18.7148	CNU	CP	CP-1
4D_M_1847	0.00571	0.78789	0.01618	716058	1628962	1041090	171219	4	Inh	MSN-D2	MSN-D2 Slc24a2	17.3037	3.23021	0.141015	-43.2972	-28.0856	-7.47371	24.271	-9.32576	-3.11972	0.972531	-8.66518	16.2455	CNU	CP	CP-1
4D_M_1848	0.00574	0.79998	0.01566	1000680	2175894	1402545	171219	4	Inh	MSN-D2	MSN-D2 Slc24a2	16.769	2.55672	1.80375	-41.9431	-20.6671	-7.09503	24.6595	-7.35942	-1.68849	-2.43226	-20.1757	1.68446	CNU	CP	CP-1
4D_M_1849	0.00642	0.796	0.01788	1289445	2953428	1894559	171219	4	Inh	MSN-D2	MSN-D2 Slc24a2	17.3423	3.95339	-0.121933	-45.4819	-30.9358	-9.29172	23.701	-10.0298	-3.10357	2.31814	-4.81877	20.7932	CNU	CP	CP-1
4D_M_185	0.00674	0.7764	0.01749	819136	1783528	1141669	171214	4	Inh	MSN-D1	MSN-D1 Hrh1	18.8065	-2.00108	3.1713	41.1468	48.3234	-2.64002	28.6142	1.76962	-2.39002	6.24832	-7.70444	-12.6289	CNU	CP	CP-1
4D_M_1850	0.00634	0.80075	0.01686	1631876	4127584	2692993	171219	4	Inh	MSN-D1	MSN-D1 Hrh1	18.1454	-1.13002	2.33248	39.3903	40.2701	-2.46646	29.0189	3.70152	-3.03585	2.5502	-0.233843	1.07625	CNU	CP	CP-1
4D_M_1851	0.00798	0.81201	0.03063	730264	1635812	1068335	171219	4	Inh	Chd7	Chd7 Megf11	5.32605	9.07412	7.80799	30.984	11.5597	7.65704	5.8744	13.0615	3.43289	-2.70026	7.89106	8.58338	CNU	CP	CP-1
4D_M_1852	0.00678	0.78303	0.01898	965678	2238318	1430536	171219	4	Inh	MSN-D2	MSN-D2 Slc24a2	17.3362	3.76363	-0.749228	-43.8513	-32.8128	-8.0695	23.2489	-10.188	-2.85026	2.99912	-2.82302	19.5815	CNU	CP	CP-1
4D_M_1853	0.00595	0.80398	0.01749	1284446	2929268	1887221	171219	4	Inh	MSN-D1	MSN-D1 Plxnc1	17.5197	-0.697334	1.26037	37.668	34.0654	-3.49575	27.8068	4.14539	-4.89124	-0.173766	-9.13365	21.3474	CNU	CP	CP-1
4D_M_1854	0.00629	0.78837	0.01547	1260135	2750686	1814298	171219	4	Inh	MSN-D2	MSN-D2 Col14a1	16.3895	3.63835	3.72787	-46.2457	-28.6963	-2.42896	22.613	-8.06843	0.17762	1.71826	8.40638	10.9008	CNU	CP	CP-1
4D_M_1855	0.00635	0.79074	0.01832	1081948	2536468	1611126	171219	4	Inh	MSN-D2	MSN-D2 Slc24a2	17.4689	3.81128	-0.3757	-44.7911	-30.9986	-8.33677	23.8314	-10.1194	-3.68256	2.84717	-5.12979	23.0568	CNU	CP	CP-1
4D_M_1856	0.01137	0.84145	0.04655	1297700	3233264	2060705	171219	4	Inh	PAL-Inh	PAL-Inh Chat	9.34476	3.95615	-11.0236	23.1411	-7.38472	50.4226	12.7431	9.27642	-1.70493	12.729	-15.9252	35.3982	CNU	CP	CP-1
4D_M_1857	0.00682	0.8045	0.02049	922669	2104904	1331699	171219	4	Inh	MSN-D2	MSN-D2 Slc24a2	16.763	3.72857	-0.473835	-43.1678	-29.8378	-4.6682	23.1796	-8.80559	-0.57273	0.933929	0.395756	13.1266	CNU	CP	CP-1
4D_M_1858	0.0067	0.79419	0.01879	1128474	2583630	1632078	171219	4	Inh	MSN-D1	MSN-D1 Khdrbs3	18.487	0.501371	-0.606096	43.9971	42.9154	11.1592	32.2123	4.50207	-11.7751	6.1104	18.8434	-18.9741	CNU	CP	CP-1
4D_M_1859	0.00605	0.77434	0.01735	939314	2129248	1351494	171219	4	Exc	IT-L6	IT-L6 Man1c1	-4.44571	-27.6102	-34.7952	0.878833	47.8679	32.4181	5.94487	-19.5209	-8.52096	-3.41503	9.96776	9.13927	CNU	CP	CP-1
4D_M_186	0.00865	0.81595	0.02961	1532656	3521876	2351776	171214	4	Inh	Chd7	Chd7 Trpc7	5.24836	8.11397	-18.278	32.5323	14.3245	9.04556	6.93558	13.1205	8.28937	0.0294176	-12.4828	-2.83741	CNU	CP	CP-1
4D_M_1860	0.00652	0.79032	0.01746	1220874	2702330	1725557	171219	4	Inh	MSN-D1	MSN-D1 Hrh1	18.412	-1.85591	2.72699	40.7599	45.5206	-3.58387	28.5655	2.36586	-4.40152	4.30936	-13.6506	4.19378	CNU	CP	CP-1
4D_M_1861	0.0067	0.79243	0.01872	1000369	2236986	1462629	171219	4	Inh	MSN-D1	MSN-D1 Hrh1	18.5886	-1.30356	2.93105	40.7257	44.4957	1.46005	29.5426	2.91717	-6.5098	4.15635	-9.27723	3.26623	CNU	CP	CP-1
4D_M_1862	0.00592	0.78828	0.01525	1054433	2503632	1641495	171219	4	Inh	MSN-D1	MSN-D1 Hrh1	17.9263	-1.38329	0.84671	39.3861	41.0224	-0.426879	29.4344	3.69895	-1.09904	2.79377	1.72602	-6.78	CNU	CP	CP-1
4D_M_1863	0.00602	0.79609	0.01475	1334195	3122328	1986203	171219	4	Inh	Foxp2	Foxp2 Inpp4b	10.2389	-1.34088	35.1472	-14.5717	-51.6792	14.6518	19.9271	9.5505	0.841675	-10.2139	-13.2028	16.4372	CNU	CP	CP-1
4D_M_1864	0.00669	0.79427	0.01879	900770	2044380	1276577	171219	4	Inh	MSN-D1	MSN-D1 Hrh1	18.634	-1.43027	2.13381	41.5508	45.0744	1.9772	29.8826	2.74446	-6.30287	5.61847	-14.0403	-6.41297	CNU	CP	CP-1
4D_M_1865	0.00674	0.78706	0.0196	754376	1717960	1043280	171219	4	Inh	MSN-D1	MSN-D1 Hrh1	18.6367	-2.19685	3.09147	41.1929	45.7937	-4.82286	28.6048	2.14234	-5.57111	4.79628	-14.2452	2.46498	CNU	CP	CP-1
4D_M_1866	0.00592	0.7896	0.01381	995212	2199460	1382365	171219	4	Inh	Foxp2	Foxp2 Trpc7	11.6112	-0.604401	38.7695	-16.7636	-56.1286	0.216738	19.7466	5.68663	0.351711	-0.815301	7.32838	-6.03336	CNU	CP	CP-1
4D_M_1867	0.0061	0.79255	0.01586	985340	2127140	1374075	171219	4	Inh	MSN-D2	MSN-D2 Slc24a2	16.7757	2.62444	1.93283	-42.0258	-20.0077	-7.38213	24.5504	-7.12425	-0.75473	-2.01062	-20.4114	-2.97756	CNU	CP	CP-1
4D_M_1868	0.00732	0.79947	0.01717	1057916	2569546	1669745	171219	4	Inh	MSN-D2	MSN-D2 Col14a1	16.6758	3.74475	3.20301	-46.4507	-31.8884	-6.07594	23.229	-9.06357	-0.481431	1.67984	1.77111	14.0968	CNU	CP	CP-1
4D_M_1869	0.00651	0.79994	0.01727	951141	2134128	1367946	171219	4	Inh	MSN-D2	MSN-D2 Col14a1	15.8623	3.89202	5.08848	-46.5518	-31.1215	1.22167	21.2458	-7.66601	1.67904	2.65944	17.0717	8.78497	CNU	CP	CP-1
4D_M_187	0.00642	0.76454	0.01676	921950	2092494	1384600	171214	4	Inh	CGE-Lamp5	CGE-Lamp5 Grk5	-4.20613	19.9193	-8.25056	50.7942	36.6951	-27.1896	5.96887	-6.90136	1.85935	8.12562	-3.97666	12.3308	CNU	CP	CP-1
4D_M_1870	0.00678	0.78797	0.01871	982637	2207992	1389652	171219	4	Inh	MSN-D2	MSN-D2 Slc24a2	17.2445	3.805	-0.732105	-43.8654	-30.7161	-6.17422	23.4403	-9.69092	-2.38016	2.5093	-3.06981	20.0204	CNU	CP	CP-1
4D_M_1871	0.00621	0.79628	0.0163	1019047	2207690	1415869	171219	4	Inh	MSN-D2	MSN-D2 Col14a1	16.3598	2.87612	2.90534	-42.446	-24.2581	0.107444	23.6065	-7.1276	0.0537599	-0.912402	5.6085	5.42382	CNU	CP	CP-1
4D_M_1872	0.00654	0.79255	0.01736	1781889	4087320	2638294	171219	4	Inh	MSN-D2	MSN-D2 Col14a1	15.9506	4.57961	4.22238	-47.5626	-33.162	-1.34017	21.42	-8.54042	0.0997413	3.01092	10.5272	15.6781	CNU	CP	CP-1
4D_M_1873	0.00726	0.79634	0.02041	1181213	2588552	1669141	171219	4	Inh	MSN-D2	MSN-D2 Slc24a2	17.0465	4.07349	-0.672262	-45.6221	-34.2323	-6.62027	22.3757	-9.59503	-1.75992	3.39261	4.481	21.4847	CNU	CP	CP-1
4D_M_1874	0.00577	0.79228	0.01412	1459520	3322442	2131834	171219	4	Inh	MSN-D2	MSN-D2 Slc24a2	17.0402	3.23726	0.937774	-42.9978	-25.5724	-5.87911	24.1132	-8.51127	-4.50556	-3.05174	-9.38375	4.40823	CNU	CP	CP-1
4D_M_1875	0.00604	0.77779	0.01524	1454509	3251170	2111374	171219	4	Inh	MSN-D2	MSN-D2 Slc24a2	17.3747	3.52543	0.151593	-44.4764	-27.3194	-8.7902	24.2327	-9.32279	-4.16921	-0.306219	-17.4886	13.0662	CNU	CP	CP-1
4D_M_1876	0.00738	0.7934	0.02338	1237463	2894112	1815592	171219	4	Inh	MSN-D1	MSN-D1 Hrh1	19.1901	-2.40777	3.70432	42.228	54.0059	-4.08748	29.5535	0.673872	-6.61977	7.68691	-15.4845	-11.8851	CNU	CP	CP-1
4D_M_1877	0.00594	0.79476	0.01688	654671	1431526	892184	171219	4	Inh	MSN-D1	MSN-D1 Hrh1	18.0326	-1.50723	1.14469	40.4741	45.4109	-1.58251	28.3548	2.55761	-2.66024	3.36963	-0.97693	-0.965452	CNU	CP	CP-1
4D_M_1878	0.00787	0.84211	0.02961	981024	2166814	1393308	171219	4	Exc	L6b	L6b Nrp2	11.5875	-21.8948	31.4859	22.9212	29.4215	-19.3791	-18.2767	-6.90595	18.0589	0.12928	4.79925	12.3147	CNU	CP	CP-1
4D_M_1879	0.00644	0.7921	0.01807	1454387	3378172	2159630	171219	4	Inh	MSN-D2	MSN-D2 Slc24a2	17.2535	3.17149	0.629802	-42.9289	-28.3806	-5.76942	23.9887	-9.14776	-3.38595	0.155474	-10.8267	14.432	CNU	CP	CP-1
4D_M_188	0.00693	0.78746	0.01506	1155806	2608452	1680900	171214	4	Inh	MSN-D2	MSN-D2 Col14a1	15.1269	3.47154	6.81131	-45.0043	-28.8267	3.39412	21.4039	-6.79732	2.64448	1.75458	19.1875	4.75768	CNU	CP	CP-1
4D_M_1880	0.006	0.76057	0.01495	1484679	3529520	2242466	171219	4	Inh	CGE-Lamp5	CGE-Lamp5 Grk5	-4.28553	19.9367	-8.15387	50.9148	37.0789	-26.7054	5.47455	-7.14088	1.43579	9.41973	-8.31197	11.9364	CNU	CP	CP-1
4D_M_1881	0.00608	0.79395	0.01728	984896	2303716	1438277	171219	4	Inh	MSN-D1	MSN-D1 Hrh1	18.5601	-2.05942	2.97127	40.5916	43.4533	-2.26742	29.3782	2.59827	-1.42907	4.60565	-3.33879	-9.50981	CNU	CP	CP-1
4D_M_1882	0.00746	0.81869	0.02744	830373	1848782	1173308	171219	4	Exc	L6b	L6b Nrp2	11.5544	-21.1282	29.1915	21.7021	32.835	-21.756	-19.1778	-6.96513	14.3627	-2.72255	15.2785	6.07614	CNU	CP	CP-1
4D_M_1883	0.00678	0.80456	0.02043	972454	2194192	1383167	171219	4	Inh	MSN-D1	MSN-D1 Khdrbs3	17.9828	0.295503	-1.07356	42.9061	40.1479	10.6787	31.0717	4.75577	-10.9523	4.48772	17.3237	-10.1542	CNU	CP	CP-1
4D_M_1884	0.00619	0.79389	0.0164	1230251	2837430	1815883	171219	4	Inh	MSN-D1	MSN-D1 Hrh1	18.5107	-1.22282	3.33428	39.9258	41.9932	-4.0653	28.9455	3.07188	-4.3986	3.47931	-11.2693	6.3537	CNU	CP	CP-1
4D_M_1885	0.00611	0.80036	0.01526	1098040	2447594	1575413	171219	4	Inh	MSN-D2	MSN-D2 Col14a1	15.3756	3.88153	5.64198	-46.2662	-30.4209	2.36811	21.3309	-7.1565	2.29724	2.44425	19.446	6.66265	CNU	CP	CP-1
4D_M_1886	0.00608	0.7994	0.01428	923485	2124922	1339285	171219	4	Inh	MSN-D2	MSN-D2 Slc24a2	16.6582	2.35803	1.54325	-41.3717	-21.3348	-4.14018	24.6851	-7.45027	-2.44077	-2.98242	-16.9202	2.86136	CNU	CP	CP-1
4D_M_1887	0.0057	0.78063	0.01505	1023129	2340468	1471616	171219	4	Inh	CGE-Lamp5	CGE-Lamp5 Dock5	-3.8758	19.3707	-7.80635	49.8301	28.9304	-24.3175	6.15042	-5.89105	-2.97276	7.2368	-5.72114	-5.38526	CNU	CP	CP-1
4D_M_1888	0.00584	0.80136	0.01591	807272	1850634	1142920	171219	4	Inh	Foxp2	Foxp2 Inpp4b	10.3226	-1.08518	35.0333	-15.0698	-51.9009	14.4588	20.0544	9.4046	0.19534	-9.69612	-13.4573	15.5077	CNU	CP	CP-1
4D_M_1889	0.00644	0.79538	0.01844	927027	2142618	1325648	171219	4	Inh	MSN-D1	MSN-D1 Hrh1	18.5837	-1.09378	1.93291	41.7676	44.6578	2.00867	29.9037	3.08122	-6.73426	4.68725	6.85939	-7.33237	CNU	CP	CP-1
4D_M_189	0.00571	0.76289	0.00896	1545883	3469454	2312816	171214	4	NonN	ODC	ODC odc-large	-23.6768	11.9616	27.5279	-26.306	8.17188	0.0167341	-7.3841	1.05395	-3.45814	4.29318	1.98129	15.0292	CNU	CP	CP-1
4D_M_1890	0.00567	0.7839	0.01384	1500945	3465498	2246057	171219	4	Inh	MSN-D2	MSN-D2 Slc24a2	17.2651	3.34979	0.0970944	-43.452	-27.0043	-7.87257	24.414	-9.1921	-3.55958	-0.807952	-13.8029	10.8263	CNU	CP	CP-1
4D_M_1891	0.007	0.79348	0.02004	1211418	2812074	1785854	171219	4	Inh	MSN-D2	MSN-D2 Slc24a2	16.6552	4.54465	3.18684	-47.7387	-34.4017	-7.0806	22.2415	-10.1081	-2.75973	4.39393	0.536655	27.3993	CNU	CP	CP-1
4D_M_1892	0.00601	0.78464	0.01678	1177353	2824092	1783217	171219	4	Inh	MSN-D2	MSN-D2 Slc24a2	17.1244	3.97328	-0.577804	-44.9759	-33.7196	-7.30453	22.7965	-10.0776	-1.95972	3.26768	4.26727	21.8075	CNU	CP	CP-1
4D_M_1893	0.00603	0.78592	0.01984	1039365	2362852	1470451	171219	4	Inh	Foxp2	Foxp2 Trpc7	12.9322	-0.125549	42.6081	-17.6919	-56.9949	-7.69926	20.7465	3.35825	-1.18317	5.62233	27.9415	-15.7889	CNU	CP	CP-1
4D_M_1894	0.00633	0.79337	0.01711	875103	1945244	1228154	171219	4	Inh	MSN-D2	MSN-D2 Slc24a2	16.8983	3.06949	0.424408	-42.5362	-29.3499	-5.22704	23.9338	-9.11412	-1.19094	1.06596	-0.153377	13.8034	CNU	CP	CP-1
4D_M_1895	0.00609	0.79385	0.01542	626566	1375546	870999	171219	4	Inh	MSN-D2	MSN-D2 Slc24a2	16.5662	2.38427	1.73872	-41.2469	-21.3998	-5.57501	24.7468	-7.63528	-1.90496	-1.70243	-21.5084	2.20461	CNU	CP	CP-1
4D_M_1896	0.0087	0.80317	0.02831	1121887	2653910	1696057	171219	4	Inh	MSN-D2	MSN-D2 Casz1	12.8905	2.58752	12.0473	-39.1806	-36.2299	9.1389	18.9687	-5.89566	6.93525	4.49991	35.4879	0.727378	CNU	CP	CP-1
4D_M_1897	0.00555	0.79069	0.01364	1211782	2756702	1775053	171219	4	Inh	MSN-D2	MSN-D2 Slc24a2	16.5631	2.72052	1.49756	-41.7321	-22.5454	-2.88113	24.3281	-7.85806	-4.23101	-3.57434	-9.32658	2.54951	CNU	CP	CP-1
4D_M_1898	0.00588	0.8064	0.01621	1677998	4508954	2414170	171219	4	Exc	L6b	L6b Adcy8	12.4249	-21.5225	32.3409	23.3673	27.5966	-19.9871	-18.0661	-6.31011	16.7057	3.48297	-8.78102	5.6097	CNU	CP	CP-1
4D_M_1899	0.00543	0.78549	0.01387	989015	2227130	1416385	171219	4	Inh	MSN-D2	MSN-D2 Slc24a2	17.2576	3.1446	0.50689	-43.5105	-25.6742	-6.90644	24.4229	-8.58761	-3.92438	-1.92127	-13.6057	8.38314	CNU	CP	CP-1
4D_M_19	0.00722	0.79191	0.01805	1430624	3245220	2124499	171214	4	Inh	MSN-D1	MSN-D1 Khdrbs3	18.2127	-0.425561	0.0239309	41.4359	40.985	2.50649	29.9272	3.65698	-8.09955	3.88141	8.80183	-5.62147	CNU	CP	CP-1
4D_M_190	0.00707	0.78569	0.01776	1104593	2409304	1587144	171214	4	Exc	EP	EP Tspan5	-3.31102	-24.8607	-26.2634	8.36028	30.1988	45.3222	1.10596	-19.241	1.79308	-0.158683	2.39172	-4.81723	CNU	CP	CP-1
4D_M_1900	0.00598	0.79861	0.01596	691539	1546664	983781	171219	4	Inh	Foxp2	Foxp2 Inpp4b	10.4861	-1.29422	35.2731	-14.6065	-52.1827	14.1946	20.1179	9.21895	0.511225	-9.1765	-13.2084	14.1663	CNU	CP	CP-1
4D_M_1901	0.007	0.79303	0.02045	1071018	2406448	1546064	171219	4	Inh	MSN-D1	MSN-D1 Hrh1	18.1058	-1.95761	2.21029	40.8377	45.018	-3.90208	28.3302	2.30746	-5.20216	4.44048	-13.5808	3.29051	CNU	CP	CP-1
4D_M_1902	0.00591	0.80443	0.01574	812122	1921154	1176659	171219	4	Inh	MSN-D1	MSN-D1 Plxnc1	16.6738	-0.736523	-2.25298	38.1737	38.9908	0.463607	28.0917	4.57042	-6.14266	1.11997	7.5472	3.24311	CNU	CP	CP-1
4D_M_1903	0.00636	0.7715	0.01978	1705471	4070984	2722920	171214	4	Exc	IT-L6	IT-L6 Cadps2	-5.80877	-30.1607	-36.4509	-7.43227	35.7356	7.73185	9.5519	-16.7931	-0.233582	-4.91269	-35.2009	-4.06196	CNU	CP	CP-1
4D_M_1904	0.00582	0.79413	0.01374	1477857	3303114	2189891	171214	4	Inh	MSN-D2	MSN-D2 Slc24a2	15.8147	3.12871	5.11444	-44.9807	-23.0039	1.76229	22.7356	-6.96145	-2.35882	-4.34064	-5.62706	-2.42983	CNU	CP	CP-1
4D_M_1905	0.00737	0.80085	0.02061	1546170	3518812	2322073	171214	4	Inh	MSN-D1	MSN-D1 Khdrbs3	18.5714	0.378268	-0.395083	44.0391	42.7453	10.8031	31.9363	4.4061	-11.3912	5.90828	18.7158	-18.6054	CNU	CP	CP-1
4D_M_1906	0.00665	0.77728	0.01815	1842164	4314386	2926156	171214	4	Inh	MSN-D2	MSN-D2 Slc24a2	17.308	4.35244	-0.400017	-46.4339	-32.1414	-10.18	23.1116	-10.2361	-3.73864	2.79127	-5.7171	26.0147	CNU	CP	CP-1
4D_M_1907	0.00658	0.78715	0.01802	1916387	4673512	3137762	171214	4	Inh	MSN-D2	MSN-D2 Slc24a2	17.2667	4.3468	-0.00311913	-46.4947	-31.6639	-11.6601	22.865	-9.84128	-2.81286	2.38045	-2.57906	16.2534	CNU	CP	CP-1
4D_M_1908	0.00746	0.79281	0.02265	1420004	3442842	2257989	171214	4	Inh	MSN-D1	MSN-D1 Hrh1	19.6636	-2.25346	4.38013	42.4001	54.8628	-3.56929	29.6126	0.404969	-5.20546	9.57942	-17.8133	-19.7988	CNU	CP	CP-1
4D_M_1909	0.00654	0.79129	0.01727	1519181	3466196	2306787	171214	4	Inh	MSN-D2	MSN-D2 Slc24a2	17.3664	4.14566	-0.308693	-45.9322	-32.2677	-9.24217	23.3668	-10.2055	-3.60236	2.42089	-5.92419	21.5832	CNU	CP	CP-1
4D_M_191	0.00809	0.82682	0.02539	1153724	2584064	1706302	171214	4	Inh	Chd7	Chd7 Trpc7	5.11641	6.90258	-18.3701	31.3744	14.1166	29.7692	8.02963	12.9281	10.7725	-0.384077	-9.56702	-5.96438	CNU	CP	CP-1
4D_M_1910	0.00707	0.83806	0.0226	1359637	3036832	2027617	171214	4	Inh	PAL-Inh	PAL-Inh Rarb	7.04397	5.48305	-4.23337	21.5861	8.04542	3.12944	5.29207	11.0185	14.0948	15.6184	8.55932	38.4209	CNU	CP	CP-1
4D_M_1911	0.00641	0.78919	0.01644	1409613	3322930	2237086	171214	4	Inh	MSN-D2	MSN-D2 Slc24a2	17.3396	3.57904	0.326695	-43.9205	-28.0747	-10.0152	23.8781	-9.19849	-5.33619	-0.942395	-9.86807	10.0589	CNU	CP	CP-1
4D_M_1912	0.00595	0.79402	0.01479	1567440	3556014	2387347	171214	4	Inh	MSN-D2	MSN-D2 Slc24a2	16.4016	3.28956	3.14507	-42.9075	-23.445	-1.86128	23.6772	-7.71881	-4.23208	-4.28689	-7.38718	2.05986	CNU	CP	CP-1
4D_M_1913	0.00675	0.79318	0.02092	1386570	3143718	2127342	171214	4	Inh	MSN-D1	MSN-D1 Hrh1	19.2946	-2.03369	4.13818	41.9308	54.0365	-4.90933	29.6363	0.861848	-6.49235	8.06999	-25.4078	-18.9181	CNU	CP	CP-1
4D_M_1914	0.00661	0.79846	0.01802	1170377	2801572	1853520	171214	4	Inh	MSN-D1	MSN-D1 Khdrbs3	17.8387	-0.252227	-0.73669	41.7969	37.9364	6.95716	30.3308	4.42722	-9.7872	4.21354	13.3217	-11.2653	CNU	CP	CP-1
4D_M_1915	0.0073	0.81947	0.02355	1588081	3481788	2345364	171214	4	Exc	CT-L6	CT-L6 Megf9	13.6413	-21.9769	33.3219	17.4952	20.8153	-24.5853	-19.196	-4.21071	2.64037	-17.7233	6.28323	-41.132	CNU	CP	CP-1
4D_M_1916	0.00643	0.78593	0.01604	3443221	7737860	5220810	171214	4	Inh	MSN-D1	MSN-D1 Khdrbs3	18.9951	0.574957	0.7486	45.3392	47.0615	7.99139	31.9541	3.3251	-10.948	6.40954	13.4574	-17.8576	CNU	CP	CP-1
4D_M_1917	0.00666	0.77993	0.01817	1071719	2376634	1590737	171214	4	Inh	MSN-D2	MSN-D2 Col14a1	16.3041	4.32515	3.8009	-47.3419	-34.5415	-5.24024	21.8769	-9.25927	-1.20051	2.99096	6.92619	18.7333	CNU	CP	CP-1
4D_M_1918	0.00663	0.79127	0.01902	1435989	3313284	2220735	171214	4	Inh	D1L-Fstl4	D1L-Fstl4 Grm3	17.2606	-2.16465	1.78041	33.4053	28.7015	17.3939	28.5604	7.88298	10.3935	-5.37048	-13.6156	-10.9493	CNU	CP	CP-1
4D_M_1919	0.00674	0.7995	0.01885	1835626	4318210	2889266	171214	4	Inh	MSN-D1	MSN-D1 Hrh1	18.5144	-1.69284	2.70347	40.3557	43.207	-4.83745	28.8011	2.7915	-3.83949	3.63628	-16.3172	8.15517	CNU	CP	CP-1
4D_M_192	0.00723	0.79201	0.01679	1239505	2811266	1852127	171214	4	Inh	MSN-D1	MSN-D1 Hrh1	18.0138	-1.74395	2.00875	39.7599	42.7942	-4.1055	28.8493	3.04719	-2.65302	3.67602	-17.8943	7.27853	CNU	CP	CP-1
4D_M_1920	0.00638	0.79031	0.01821	1259745	2851820	1879670	171214	4	Inh	MSN-D1	MSN-D1 Khdrbs3	18.7189	0.367663	-0.351562	44.0784	41.781	9.79682	31.5197	4.70175	-11.8003	5.14309	19.7362	-15.0408	CNU	CP	CP-1
4D_M_1921	0.00584	0.76547	0.01341	2148780	4853604	3238291	171214	4	Inh	MSN-D1	MSN-D1 Khdrbs3	18.1526	0.413622	-0.975399	43.6336	41.3234	10.3919	31.4609	4.82972	-12.3339	5.32607	21.3591	-16.5371	CNU	CP	CP-1
4D_M_1922	0.00652	0.79351	0.01638	1726056	4070662	2732693	171214	4	Inh	Foxp2	Foxp2 Trpc7	12.6786	-0.892941	41.9804	-15.8718	-60.7035	-1.71769	19.3561	4.49344	-1.69982	-0.123746	7.98508	-16.1075	CNU	CP	CP-1
4D_M_1923	0.00768	0.79487	0.02243	1489765	3509630	2333835	171214	4	Inh	MSN-D2	MSN-D2 Slc24a2	16.8005	4.86344	2.60605	-48.0365	-34.5461	-6.80135	22.0518	-9.82838	-2.35245	4.17915	1.85418	25.4381	CNU	CP	CP-1
4D_M_1924	0.00556	0.7922	0.01473	1091500	2416842	1617033	171214	4	Inh	MSN-D1	MSN-D1 Hrh1	18.2461	-1.2989	2.41352	39.1286	40.2436	-1.72646	29.1635	3.82243	-1.39106	2.3743	2.12501	-5.18659	CNU	CP	CP-1
4D_M_1925	0.00684	0.80356	0.02059	1180409	2534508	1690452	171214	4	Inh	CGE-Vip	CGE-Vip Galnt17	-0.462966	18.4519	-17.8657	39.296	21.7947	48.6273	2.35796	-1.35277	-2.8683	-5.91556	10.313	-12.1888	CNU	CP	CP-1
4D_M_1926	0.00677	0.78354	0.01744	759175	1887614	1178345	171214	4	Inh	MSN-D1	MSN-D1 Khdrbs3	18.4171	0.339605	-0.688437	43.6778	41.051	10.8964	31.2664	4.5545	-11.1839	5.15132	16.5943	-15.4293	CNU	CP	CP-1
4D_M_1927	0.00614	0.78924	0.01654	1036885	2270972	1485789	171214	4	Inh	MSN-D1	MSN-D1 Hrh1	18.2015	-1.63289	2.00015	40.7326	45.3081	-2.44087	28.7177	2.42746	-2.61634	4.35149	-4.07959	-0.0559814	CNU	CP	CP-1
4D_M_1928	0.00673	0.7998	0.02068	1609218	3747278	2488988	171214	4	Exc	EP	EP Tspan5	-3.29721	-25.9438	-29.2497	8.139	34.0989	43.3096	3.3349	-19.7799	-0.495787	-1.76724	-9.40104	3.54566	CNU	CP	CP-1
4D_M_1929	0.00595	0.79069	0.01586	1019311	2214870	1451741	171214	4	Inh	Foxp2	Foxp2 Inpp4b	10.1989	-1.37147	34.9796	-14.1763	-52.1489	14.7527	20.1644	9.59819	-0.580206	-10.1968	-10.912	18.5734	CNU	CP	CP-1
4D_M_193	0.00486	0.77151	0.01539	1180984	2803614	1775664	171214	4	Inh	MSN-D2	MSN-D2 Slc24a2	16.4059	4.53951	2.19635	-48.0479	-33.0112	-10.5859	22.5376	-10.0611	-4.44289	2.399	-7.91597	21.39	CNU	CP	CP-1
4D_M_1930	0.00789	0.82938	0.02916	1402360	3142042	2066076	171214	4	Inh	PAL-Inh	PAL-Inh Rarb	6.94711	5.72689	-3.5058	20.793	9.34714	0.775202	4.44538	10.8341	15.2698	16.1356	6.21755	41.2385	CNU	CP	CP-1
4D_M_1931	0.00614	0.78403	0.01718	1520336	3430752	2277774	171214	4	Inh	MSN-D2	MSN-D2 Slc24a2	17.1234	4.316	0.817568	-46.6815	-31.1843	-11.979	23.1028	-9.1858	-2.3733	1.83292	-2.5926	15.8806	CNU	CP	CP-1
4D_M_1932	0.00649	0.79356	0.01962	1433981	3262986	2179668	171214	4	Inh	MSN-D1	MSN-D1 Khdrbs3	19.1291	-1.09915	4.82463	40.2761	45.9749	3.66166	30.5029	3.24134	-8.20023	4.12368	9.98347	-3.60764	CNU	CP	CP-1
4D_M_1933	0.00661	0.78357	0.01948	1134264	2535338	1667822	171214	4	Inh	MSN-D1	MSN-D1 Khdrbs3	18.746	0.576051	-0.677392	44.3685	42.3722	10.2105	31.8362	4.62831	-12.4781	5.73476	21.4055	-17.3592	CNU	CP	CP-1
4D_M_1934	0.00664	0.79012	0.01898	526358	1187490	785253	171214	4	Inh	MSN-D2	MSN-D2 Col14a1	15.3633	1.80382	3.93301	-38.167	-25.7103	6.37127	23.0509	-6.16628	2.10437	1.19938	16.7357	2.66382	CNU	CP	CP-1
4D_M_1935	0.00599	0.77252	0.01475	1255505	2786294	1838736	171214	4	Inh	MSN-D2	MSN-D2 Slc24a2	17.0539	3.2089	0.964937	-44.1462	-26.8466	-10.8575	23.6697	-8.99185	-4.26307	-0.405845	-11.5644	13.4188	CNU	CP	CP-1
4D_M_1936	0.00671	0.78031	0.01999	1078537	2354072	1541129	171214	4	Inh	MSN-D1	MSN-D1 Hrh1	19.7182	-2.21577	6.72093	41.5516	55.9074	-7.22541	30.166	0.530559	-4.45932	8.7905	-20.0456	-15.2373	CNU	CP	CP-1
4D_M_1937	0.00688	0.79988	0.02168	1535780	3514120	2345390	171214	4	Inh	MSN-D2	MSN-D2 Col14a1	15.8177	4.51717	4.57411	-47.5999	-33.4117	-1.75744	21.4624	-8.60614	-0.0861114	2.92091	10.0631	15.1534	CNU	CP	CP-1
4D_M_1938	0.00625	0.79081	0.019	1494420	3510768	2310324	171214	4	Inh	Foxp2	Foxp2 Trpc7	12.7316	-0.957548	42.2675	-15.7239	-61.8128	-1.51951	19.1147	4.64758	-1.89235	-0.31259	7.64267	-16.5405	CNU	CP	CP-1
4D_M_1939	0.00573	0.77353	0.01454	3784267	8290674	5502858	171214	4	Inh	MSN-D1	MSN-D1 Hrh1	18.0109	0.576402	1.37817	-39.6939	51.4302	3.13033	30.4171	2.3301	-6.27213	6.82082	-26.5254	-3.20465	CNU	CP	CP-1
4D_M_194	0.00551	0.73982	0.0083	1744624	4055732	2744014	171214	4	NonN	ODC	ODC odc-large	-24.72	13.3348	31.5984	-28.4988	24.3805	7.33003	-5.54629	3.90545	0.983591	2.23236	8.23255	2.55185	CNU	CP	CP-1
4D_M_1940	0.00645	0.78369	0.01652	1337901	2977394	1971485	171214	4	Inh	MSN-D2	MSN-D2 Col14a1	15.7678	4.61606	4.6428	-47.7268	-34.7053	-0.23232	20.6842	-8.21742	1.36384	4.32085	15.911	16.7494	CNU	CP	CP-1
4D_M_1941	0.00633	0.77672	0.01774	1781904	4184630	2786689	171214	4	Inh	Foxp2	Foxp2 Trpc7	12.8448	-0.111096	42.4742	-17.4829	-57.1216	-8.64493	20.6821	3.14766	0.231161	6.25979	29.6167	-18.5589	CNU	CP	CP-1
4D_M_1943	0.01101	0.84708	0.04396	764588	1762336	1164952	171214	4	Inh	PAL-Inh	PAL-Inh Chat	8.92014	3.45335	-9.89427	24.0099	-5.93815	51.6909	11.4606	10.4381	-1.20696	12.5961	-15.9758	33.9016	CNU	CP	CP-1
4D_M_1944	0.00609	0.78846	0.0165	1716212	4005852	2663679	171214	4	Inh	MSN-D1	MSN-D1 Hrh1	19.0028	-1.02666	4.33915	39.9165	43.9034	-6.15423	29.9071	2.89552	-1.7074	3.82994	-1.53505	-8.97651	CNU	CP	CP-1
4D_M_1945	0.00577	0.7976	0.01576	1532786	3509588	2316162	171214	4	Inh	MSN-D2	MSN-D2 Slc24a2	16.2123	3.71101	2.95889	-45.4043	-20.8026	-10.4217	23.5225	-7.22317	-1.89253	-2.45986	-23.1767	0.650141	CNU	CP	CP-1
4D_M_1946	0.00638	0.78392	0.01812	940897	2001832	1324864	171214	4	Inh	MSN-D1	MSN-D1 Hrh1	19.0936	-2.412	3.50461	41.8737	53.2523	-3.00199	29.1745	0.904038	-4.20066	8.41197	-13.4197	-16.8835	CNU	CP	CP-1
4D_M_1947	0.00922	0.81195	0.03529	1227019	2703500	1777291	171214	4	Inh	Chd7	Chd7 Megf11	5.31631	9.23562	8.07276	30.6965	10.8895	7.58145	5.67126	12.8152	4.20663	-5.68836	6.08218	5.31619	CNU	CP	CP-1
4D_M_1948	0.00642	0.78982	0.01939	1505086	3536212	2340037	171214	4	Inh	MSN-D1	MSN-D1 Hrh1	19.3897	-2.13814	5.72313	41.9456	54.0467	-5.53665	29.7974	0.775628	-5.71538	8.22852	-18.1523	-17.6989	CNU	CP	CP-1
4D_M_1949	0.0057	0.78206	0.01639	1287159	3000308	1958978	171214	4	Inh	MSN-D2	MSN-D2 Slc24a2	17.3033	4.07565	-0.0582964	-46.0199	-31.9815	-9.62046	23.2495	-10.2721	-3.70481	2.46232	-6.33107	21.8642	CNU	CP	CP-1
4D_M_195	0.00932	0.81256	0.03239	3544533	8115814	5475217	171214	4	Inh	Chd7	Chd7 Megf11	5.26378	9.19019	7.91378	30.8313	12.8914	8.03826	6.0139	13.4122	5.40089	-1.58663	4.43624	11.9583	CNU	CP	CP-1
4D_M_1950	0.0064	0.80137	0.01834	917460	2185242	1424290	171214	4	Inh	MSN-D2	MSN-D2 Col14a1	15.5341	3.22645	6.8856	-44.7674	-30.5296	1.65345	21.4384	-7.08414	2.15292	2.49732	16.5402	8.83947	CNU	CP	CP-1
4D_M_1951	0.00636	0.80129	0.01912	756902	1578466	1046227	171214	4	Inh	MSN-D2	MSN-D2 Col14a1	15.4087	4.26011	5.40088	-47.1369	-32.88	2.02432	20.8773	-7.49123	2.09618	3.34051	17.8603	11.0723	CNU	CP	CP-1
4D_M_1952	0.00701	0.78414	0.02044	1103776	2479208	1616262	171214	4	Inh	MSN-D1	MSN-D1 Hrh1	19.3896	-2.29588	4.10197	42.2794	53.0817	-4.03168	29.3204	0.857757	-6.61602	7.65136	-25.1621	-18.4003	CNU	CP	CP-1
4D_M_1953	0.00655	0.79123	0.01749	2075920	4768812	3040520	171214	4	Inh	MSN-D1	MSN-D1 Khdrbs3	17.5931	1.56496	2.23598	-43.0643	39.8069	2.40075	30.376	2.88555	-7.85459	3.77587	8.41203	-4.68607	CNU	CP	CP-1
4D_M_1954	0.00518	0.7828	0.01389	1584088	3729936	2477912	171214	4	Inh	MSN-D2	MSN-D2 Slc24a2	16.5863	4.48126	2.6394	-47.0396	-29.4051	-14.6147	22.8284	-9.58279	-4.75833	0.351535	-14.3142	19.2053	CNU	CP	CP-1
4D_M_1955	0.0056	0.80121	0.01529	1434545	3426598	2255347	171214	4	Inh	MSN-D2	MSN-D2 Col14a1	15.7226	3.71924	5.24633	-46.0631	-29.0021	0.618586	22.0016	-7.53099	0.673021	1.34771	10.7451	8.61487	CNU	CP	CP-1
4D_M_1956	0.00663	0.79195	0.02156	1366602	3201516	2113108	171214	4	Inh	MSN-D1	MSN-D1 Hrh1	19.9986	-1.28847	7.29627	42.3477	58.8144	-5.48375	31.0148	0.514923	-5.61756	9.45657	-18.3058	-22.1047	CNU	CP	CP-1
4D_M_1957	0.00735	0.8294	0.02687	1831714	4334122	2845259	171214	4	Exc	L6b	L6b Nrp2	11.3136	-21.1596	28.6877	22.1306	33.2696	-21.5951	-19.1136	-6.89835	15.1398	-3.06854	21.1786	6.9056	CNU	CP	CP-1
4D_M_1958	0.00646	0.77954	0.01816	676379	1452168	937040	171214	4	Inh	MSN-D2	MSN-D2 Slc24a2	17.253	3.71307	-0.744563	-43.7135	-30.8222	-6.09871	23.4043	-9.81074	-2.28414	2.5528	-2.4678	18.4038	CNU	CP	CP-1
4D_M_1959	0.00565	0.77978	0.01495	1068744	2383994	1553557	171214	4	Inh	MSN-D2	MSN-D2 Slc24a2	16.9038	2.81925	1.7285	-42.6812	-23.8687	-9.35734	24.1885	-8.44089	-2.79437	-1.4392	-20.883	8.08883	CNU	CP	CP-1
4D_M_196	0.0067	0.78419	0.01624	1460726	3334926	2227689	171214	4	Inh	MSN-D2	MSN-D2 Slc24a2	17.4579	3.5777	0.0793476	-44.5123	-27.6034	-11.4652	23.4464	-9.30046	-4.9547	0.0162392	-13.9864	17.1783	CNU	CP	CP-1
4D_M_1960	0.00605	0.81272	0.01686	1629777	3699368	2482103	171214	4	Inh	MSN-D1	MSN-D1 Plxnc1	17.1055	0.0979401	-2.97739	37.597	36.5349	8.16098	30.1394	5.50225	-10.7049	2.03758	19.0876	-3.05057	CNU	CP	CP-1
4D_M_1961	0.00642	0.78771	0.02197	1722090	4022570	2704494	171214	4	Inh	MSN-D1	MSN-D1 Hrh1	20.3754	-1.3758	7.50515	42.3984	60.3203	-6.66625	31.2939	0.338423	-6.68226	9.97374	-24.6387	-22.1987	CNU	CP	CP-1
4D_M_1962	0.00592	0.79395	0.01611	1576349	3679458	2456169	171214	4	Inh	MSN-D1	MSN-D1 Plxnc1	17.0202	-0.399574	-0.542519	37.2147	32.5172	0.962923	28.0502	5.02396	-7.20049	0.0166167	-1.03552	18.0671	CNU	CP	CP-1
4D_M_1963	0.00563	0.78917	0.01695	1318429	3267840	2095778	171214	4	Inh	MSN-D1	MSN-D1 Khdrbs3	18.4969	-0.933463	3.20584	39.1603	43.9749	3.91699	30.5251	3.86064	-9.17751	4.51063	10.0354	-10.5478	CNU	CP	CP-1
4D_M_1964	0.00668	0.79077	0.02127	1335179	2978186	1955551	171214	4	Exc	IT-L6	IT-L6 Man1c1	-3.87646	-26.3804	-30.6294	5.96493	37.1806	41.0869	4.81659	-19.2282	-12.6144	-6.63387	22.2495	-7.75822	CNU	CP	CP-1
4D_M_1965	0.00875	0.83802	0.03555	912065	2048266	1335522	171214	4	Inh	PAL-Inh	PAL-Inh Rarb	7.03567	5.80568	-3.56384	20.7188	8.61279	0.646184	4.62186	10.5683	14.6735	16.6417	5.2626	39.0123	CNU	CP	CP-1
4D_M_1966	0.00635	0.78278	0.0198	1965369	4698710	3147670	171214	4	Inh	MSN-D2	MSN-D2 Casz1	13.5731	3.14698	11.7827	-39.8476	-35.9393	7.33931	19.4246	-6.48569	5.76052	4.12712	32.5076	2.29125	CNU	CP	CP-1
4D_M_1968	0.00579	0.79678	0.0169	1229435	2834186	1850630	171214	4	Inh	MSN-D2	MSN-D2 Slc24a2	16.6029	2.64177	2.15598	-42.0554	-19.3611	-7.95993	24.6916	-7.01821	-1.33204	-2.11618	-21.2913	-0.389878	CNU	CP	CP-1
4D_M_1969	0.00605	0.77298	0.01778	1439490	3258700	2129458	171214	4	Inh	MSN-D2	MSN-D2 Slc24a2	16.8558	5.34196	0.0474622	-48.6771	-37.653	-11.7322	22.0464	-10.9055	-4.36918	5.25498	-5.21732	32.3498	CNU	CP	CP-1
4D_M_197	0.00773	0.7895	0.01984	1762444	4102564	2724188	171214	4	Inh	MSN-D1	MSN-D1 Khdrbs3	19.7246	-1.14654	5.39363	42.8993	49.0438	2.16943	30.5996	2.29163	-8.42431	6.2459	0.756151	-14.7624	CNU	CP	CP-1
4D_M_1970	0.00616	0.79034	0.01756	1539116	3409298	2265861	171214	4	Inh	MSN-D2	MSN-D2 Slc24a2	17.2383	4.20375	0.894958	-46.5325	-27.1513	-12.2549	23.192	-9.39954	-4.36833	1.18903	-11.603	19.7349	CNU	CP	CP-1
4D_M_1971	0.00647	0.78092	0.01907	1620303	3716740	2446825	171214	4	Inh	MSN-D2	MSN-D2 Slc24a2	17.1144	4.95476	-0.0467624	-48.0211	-35.6227	-12.1626	22.298	-10.9319	-4.27194	4.1448	-6.56485	30.0706	CNU	CP	CP-1
4D_M_1972	0.00584	0.79419	0.01598	1130394	2580196	1674423	171214	4	Inh	MSN-D1	MSN-D1 Khdrbs3	18.5669	-0.768316	1.66303	42.5969	43.7442	3.63646	30.2477	4.05244	-9.17504	4.80619	8.27492	-10.7178	CNU	CP	CP-1
4D_M_1973	0.00615	0.79115	0.01985	1243089	2809504	1848484	171214	4	Inh	MSN-D1	MSN-D1 Hrh1	19.5003	-1.42582	6.77408	40.0334	49.2089	-10.4179	29.7108	2.12884	-5.3305	5.03273	-22.9309	0.689732	CNU	CP	CP-1
4D_M_1974	0.00557	0.80408	0.01641	1356572	3190652	2069517	171219	4	Inh	Foxp2	Foxp2 Inpp4b	10.793	-1.5826	36.3688	-14.0859	-53.2611	13.3833	20.1388	8.78958	-0.0280014	-7.9082	-6.42334	8.60252	CNU	CP	CP-1
4D_M_1975	0.00511	0.80041	0.01636	1292759	2778198	1857140	171219	4	Inh	MSN-D2	MSN-D2 Slc24a2	16.2244	3.1277	3.54294	-41.5531	-18.1767	-5.07813	23.5578	-6.90513	0.582617	-0.240247	-0.166976	9.81165	CNU	CP	CP-1
4D_M_1976	0.00576	0.78912	0.01773	1145969	2781578	1661318	171219	4	Inh	MSN-D2	MSN-D2 Slc24a2	17.1522	4.11033	-0.471197	-45.8865	-33.5582	-8.83829	22.8339	-10.1569	-3.06945	2.83592	-3.83946	21.9041	CNU	CP	CP-1
4D_M_1977	0.0057	0.78924	0.01676	1804385	4393918	2962736	171219	4	Inh	MSN-D2	MSN-D2 Slc24a2	17.0354	3.64329	1.44754	-45.2849	-24.4367	-10.6252	23.6967	-8.43786	-2.47064	-0.664045	-18.3873	7.34394	CNU	CP	CP-1
4D_M_1978	0.00749	0.83003	0.02653	1172909	2616282	1764216	171219	4	Exc	L6b	L6b Nrp2	13.6473	-21.8113	33.1446	17.1743	20.903	-25.2776	-19.1197	-4.35109	12.1036	0.633747	8.17417	-2.4067	CNU	CP	CP-1
4D_M_1979	0.00881	0.83877	0.03847	1262367	2989194	1920281	171219	4	Inh	PAL-Inh	PAL-Inh Rarb	6.953	5.92013	-3.15748	20.577	9.55908	-0.528297	4.04238	10.5372	15.5862	17.1323	3.66281	41.3799	CNU	CP	CP-1
4D_M_198	0.00766	0.79737	0.01612	1414561	3212686	2148065	171214	4	Inh	MSN-D1	MSN-D1 Plxnc1	16.9833	-0.501355	-2.21019	38.2146	33.6097	5.28111	29.287	5.24111	-9.25096	1.83019	14.1149	1.14239	CNU	CP	CP-1
4D_M_1980	0.00579	0.77695	0.01747	746329	1701690	1103673	171219	4	Inh	Foxp2	Foxp2 Trpc7	12.8769	-0.405735	42.5683	-16.8201	-59.2064	-6.92225	20.0458	3.62773	-0.866586	2.91191	18.5251	-16.6788	CNU	CP	CP-1
4D_M_1981	0.00544	0.79341	0.01515	1407430	3077440	2069006	171219	4	Inh	MSN-D2	MSN-D2 Slc24a2	17.0726	3.56549	1.05309	-45.0518	-25.23	-9.49408	23.667	-8.75447	-4.46925	-1.37526	-12.1966	10.428	CNU	CP	CP-1
4D_M_1982	0.00567	0.78782	0.01569	1144743	2602992	1696932	171219	4	Inh	MSN-D1	MSN-D1 Plxnc1	18.316	-1.16242	2.28202	40.249	41.5912	-3.9173	28.9118	3.38834	-5.23676	1.95396	-8.80427	14.7575	CNU	CP	CP-1
4D_M_1983	0.00541	0.78707	0.01456	1529771	3755838	2512348	171219	4	Inh	MSN-D2	MSN-D2 Slc24a2	16.7701	3.40238	2.08482	-45.0008	-23.1714	-9.38561	23.7858	-7.99571	-2.83124	-1.95913	-18.8805	4.7062	CNU	CP	CP-1
4D_M_1984	0.00642	0.79125	0.01975	1263587	2998874	2008768	171219	4	Exc	IT-L6	IT-L6 Man1c1	-4.07413	-26.5916	-30.5631	5.05866	35.2567	41.7869	4.55574	-19.8928	-12.2891	-5.14362	23.2671	-5.34538	CNU	CP	CP-1
4D_M_1985	0.00583	0.79074	0.01799	1091299	2517666	1691789	171219	4	Inh	MSN-D1	MSN-D1 Hrh1	18.8556	-1.84557	4.39481	40.6739	47.1658	-6.6264	29.0087	2.46993	-6.18085	3.52189	-9.5113	6.21055	CNU	CP	CP-1
4D_M_1986	0.00647	0.79318	0.02182	900693	2115144	1362388	171219	4	Inh	MSN-D1	MSN-D1 Hrh1	18.8695	-1.94166	3.71307	42.0099	54.8359	-3.47388	29.4647	0.752312	-5.48315	7.77513	-16.4951	-15.184	CNU	CP	CP-1
4D_M_1987	0.00662	0.78736	0.02191	1468149	3240444	2198015	171219	4	Inh	MSN-D1	MSN-D1 Hrh1	19.9221	-2.07234	5.08534	42.7826	58.1039	-6.49857	30.5174	0.128706	-5.09714	9.54195	-17.5848	-20.596	CNU	CP	CP-1
4D_M_1988	0.00646	0.79584	0.02148	1677273	3894540	2611196	171219	4	Inh	MSN-D1	MSN-D1 Hrh1	18.998	-2.19578	4.28476	41.8063	52.3395	-5.3104	29.1729	1.39674	-6.8266	6.43021	-15.693	-10.609	CNU	CP	CP-1
4D_M_1989	0.00436	0.77073	0.00831	1698597	4066978	2729025	171219	4	Exc	OLF-Exc	OLF-Exc Unc13c	-9.03931	-12.5971	-0.440236	7.77426	16.3659	50.7859	-10.9092	-22.7729	-1.33196	-9.90155	20.0859	-0.907369	CNU	CP	CP-1
4D_M_199	0.00556	0.78244	0.01565	1417494	3225178	2116152	171214	4	Inh	MSN-D2	MSN-D2 Slc24a2	16.5276	3.70444	2.53377	-44.9975	-24.2495	-11.2792	23.4548	-8.23348	-1.26448	0.128414	-3.4313	13.2046	CNU	CP	CP-1
4D_M_1990	0.00526	0.79879	0.01452	1750788	4041466	2743444	171219	4	Inh	Foxp2	Foxp2 Dchs2	11.068	-1.6688	37.6062	-14.3491	-56.4799	8.69165	20.1781	7.72272	1.48651	-5.75516	-9.99649	0.750144	CNU	CP	CP-1
4D_M_1991	0.007	0.81785	0.02816	900060	1966464	1288578	171219	4	Inh	Chd7	Chd7 Kcnc2	5.3229	8.93521	7.86469	31.0544	10.8508	9.27915	5.97885	12.7045	4.36379	-6.46484	6.18112	3.66698	CNU	CP	CP-1
4D_M_1993	0.00582	0.79058	0.0182	2537303	5652416	3742212	171219	4	Inh	MSN-D2	MSN-D2 Col14a1	14.325	3.38501	6.78128	-47.9657	-36.2135	5.41244	19.8079	-6.7565	3.2215	4.29668	22.4308	15.0166	CNU	CP	CP-1
4D_M_1994	0.00635	0.78594	0.01805	1304332	3112172	2083174	171219	4	Inh	MSN-D1	MSN-D1 Khdrbs3	18.7431	0.31517	0.13627	44.5737	44.461	9.35908	32.052	4.40732	-13.1164	6.10417	22.72	-18.915	CNU	CP	CP-1
4D_M_1995	0.00568	0.79594	0.01604	693991	1513954	1015504	171219	4	Inh	MSN-D1	MSN-D1 Hrh1	18.2774	-1.81572	2.04838	41.2379	47.0788	-2.10462	28.6439	1.90674	-2.40867	5.10005	-5.02067	-12.4876	CNU	CP	CP-1
4D_M_1996	0.00409	0.75776	0.00805	2172432	4808906	3176169	171219	4	Inh	MSN-D1	MSN-D1 Khdrbs3	16.381	-0.191269	-4.26993	37.1776	33.9208	4.4561	29.2043	5.08567	-8.91961	2.84407	10.6858	-5.80758	CNU	CP	CP-1
4D_M_1997	0.00578	0.79312	0.01684	1436919	3212158	2144051	171219	4	Inh	MSN-D2	MSN-D2 Col14a1	16.1372	4.70065	3.73158	-48.0004	-34.8858	-2.2629	21.0907	-8.68839	0.537531	3.39645	13.2734	15.8214	CNU	CP	CP-1
4D_M_1998	0.00541	0.79958	0.01688	1058371	2331940	1539553	171219	4	Inh	MSN-D1	MSN-D1 Plxnc1	17.2032	-0.718367	-0.11474	38.0929	33.1771	0.55655	28.5659	3.72104	-5.62257	1.20204	-7.79102	15.3717	CNU	CP	CP-1
4D_M_1999	0.00736	0.83843	0.03002	1338590	3279890	2208767	171219	4	Exc	L6b	L6b Adcy8	12.3548	-21.7177	31.4234	21.505	25.9673	-22.6231	-18.1806	-5.89357	14.7321	4.0689	-6.73539	1.21446	CNU	CP	CP-1
4D_M_2	0.00704	0.78499	0.02007	934803	2225918	1346136	171214	4	Inh	MSN-D1	MSN-D1 Hrh1	18.568	-2.20069	2.73509	41.4346	46.8033	-3.41529	28.6518	2.17755	-3.7402	5.50147	-13.2735	-1.32516	CNU	CP	CP-1
4D_M_20	0.0067	0.80351	0.01841	1699586	3966104	2627506	171214	4	Inh	MSN-D1	MSN-D1 Khdrbs3	18.635	-0.960003	2.07052	42.3636	43.3392	2.62142	30.0972	3.48043	-8.01679	4.04254	9.88391	-3.38766	CNU	CP	CP-1
4D_M_200	0.00748	0.78107	0.02044	1295127	2793024	1846037	171214	4	Inh	MSN-D1	MSN-D1 Hrh1	19.3776	-2.31159	4.15089	42.0697	52.872	-5.23924	29.4789	0.925693	-3.45201	8.21618	-20.6361	-13.019	CNU	CP	CP-1
4D_M_2000	0.00637	0.79736	0.01976	1729848	4212476	2807573	171219	4	Inh	MSN-D2	MSN-D2 Col14a1	16.1488	4.66088	3.85159	-47.7646	-34.8825	-5.09833	21.7852	-9.40078	-1.1844	3.33079	6.47383	19.9239	CNU	CP	CP-1
4D_M_2001	0.00549	0.79492	0.01594	1247778	2819372	1872382	171219	4	Inh	MSN-D1	MSN-D1 Khdrbs3	18.3346	-0.201297	0.67632	43.0621	44.2134	5.17147	30.9445	4.12427	-10.11	4.63014	13.7752	-11.3704	CNU	CP	CP-1
4D_M_2002	0.0051	0.78946	0.01295	1337123	3141124	2074808	171219	4	Inh	Foxp2	Foxp2 Trpc7	12.0676	-0.248403	40.3808	-17.1757	-55.8753	-2.35789	20.526	4.85892	-2.53272	2.92283	19.4787	-9.49226	CNU	CP	CP-1
4D_M_2003	0.00634	0.79649	0.02221	816449	1779738	1162339	171219	4	Exc	EP	EP Rgs8	-3.90846	-25.9916	-28.7806	6.66545	36.1217	42.619	3.94636	-19.2708	-2.54665	-1.5726	-17.8621	-1.78597	CNU	CP	CP-1
4D_M_2004	0.00607	0.78624	0.021	1124894	2642136	1668020	171219	4	Exc	IT-L6	IT-L6 Man1c1	-4.33416	-26.6431	-30.9116	4.7269	38.8804	39.7823	5.77489	-18.695	-12.0104	-5.52262	18.9784	-12.1992	CNU	CP	CP-1
4D_M_2005	0.00529	0.79398	0.01416	1316141	3113712	2092748	171219	4	Inh	MSN-D2	MSN-D2 Slc24a2	16.8868	3.37108	1.25945	-44.5451	-25.9123	-4.75077	23.7563	-8.43061	-4.73136	-2.85613	-9.46765	4.83398	CNU	CP	CP-1
4D_M_2006	0.00554	0.78967	0.01602	1724020	4099000	2767581	171219	4	Inh	MSN-D2	MSN-D2 Slc24a2	17.5705	4.1399	0.144953	-45.7136	-28.2251	-11.1352	23.6699	-9.41122	-5.79148	0.109059	-13.7993	16.3419	CNU	CP	CP-1
4D_M_2007	0.00574	0.79087	0.0171	1796261	4343146	2929380	171219	4	Inh	MSN-D1	MSN-D1 Khdrbs3	18.8074	-1.11079	4.51338	38.7706	42.8353	2.37281	29.4176	3.67868	-7.1641	3.40604	7.70118	-3.98701	CNU	CP	CP-1
4D_M_2008	0.00576	0.78338	0.01776	804793	1784430	1180101	171219	4	Inh	MSN-D1	MSN-D1 Khdrbs3	18.3434	0.192308	-0.795862	43.4772	41.7656	11.1179	31.6006	4.27951	-10.8293	5.58404	17.227	-15.7757	CNU	CP	CP-1
4D_M_2009	0.00589	0.7954	0.01718	1005994	2110802	1407307	171219	4	Inh	MSN-D1	MSN-D1 Hrh1	18.8259	-1.82298	4.06566	40.6225	48.5803	-3.87789	29.0241	1.67112	-2.16664	5.67314	-5.88154	-10.4972	CNU	CP	CP-1
4D_M_201	0.00624	0.78979	0.01373	1738120	4084162	2726553	171214	4	Inh	MSN-D1	MSN-D1 Plxnc1	16.8273	-0.653663	-2.4602	37.7447	32.2414	5.48528	28.8456	6.04136	-9.42747	1.73938	14.6636	0.891527	CNU	CP	CP-1
4D_M_2010	0.00561	0.78567	0.01641	1532757	3841748	2560551	171219	4	Inh	MSN-D1	MSN-D1 Hrh1	19.1052	-1.4872	5.8645	39.6217	46.3066	-6.75812	29.3755	2.47685	-2.9836	4.34939	-16.6741	7.43988	CNU	CP	CP-1
4D_M_2011	0.0066	0.78642	0.02475	663339	1458768	978044	171219	4	Exc	CLA	CLA Cdh8	-1.3136	-27.0634	-46.5933	2.20768	-55.9155	19.6696	4.3146	-22.9411	1.74362	-6.89334	11.0265	-4.5894	CNU	CP	CP-1
4D_M_2012	0.00488	0.79223	0.01449	939254	2092318	1391757	171219	4	Inh	MSN-D2	MSN-D2 Slc24a2	16.5741	2.70085	2.34641	-42.3348	-21.7964	-8.12989	24.3286	-7.51237	-3.33188	-2.54454	-15.3232	4.15245	CNU	CP	CP-1
4D_M_2013	0.00524	0.7864	0.01516	1224795	2789022	1842317	171219	4	Inh	MSN-D1	MSN-D1 Hrh1	18.4025	-1.1676	3.76174	39.3325	42.3121	-2.30736	29.6717	3.28171	-1.21629	3.39339	1.18494	-8.49245	CNU	CP	CP-1
4D_M_2014	0.00597	0.79298	0.0185	1256442	2689208	1818631	171219	4	Inh	MSN-D1	MSN-D1 Hrh1	19.556	-1.8032	6.22392	41.312	55.2424	-5.56842	29.6564	1.17304	-3.9627	7.61661	-17.9378	-13.6109	CNU	CP	CP-1
4D_M_2015	0.00618	0.7977	0.01881	1296553	2945256	1985394	171219	4	Inh	MSN-D1	MSN-D1 Khdrbs3	18.4538	-1.05875	1.91369	40.3254	42.7734	1.52656	29.3932	3.53743	-7.55	3.49394	8.48755	-3.67574	CNU	CP	CP-1
4D_M_2016	0.00589	0.79452	0.01782	978707	2260422	1492910	171219	4	Inh	MSN-D2	MSN-D2 Slc24a2	17.2883	3.53574	-0.389598	-43.3554	-29.8559	-6.67115	23.7933	-9.07033	-1.5429	1.3924	-1.47757	14.2564	CNU	CP	CP-1
4D_M_2017	0.00527	0.79046	0.01597	1283729	3167050	2061713	171219	4	Inh	MSN-D1	MSN-D1 Plxnc1	17.9099	-1.22114	2.28944	37.9571	37.9066	-4.39571	28.6658	3.83782	-3.1178	1.60866	2.17289	1.34834	CNU	CP	CP-1
4D_M_2018	0.00521	0.77767	0.01517	892361	2006940	1315492	171219	4	Inh	MSN-D2	MSN-D2 Slc24a2	17.4087	3.49082	-0.278733	-43.6849	-28.5735	-8.57534	24.1714	-9.62518	-3.98567	0.112267	-17.1877	13.704	CNU	CP	CP-1
4D_M_2019	0.00613	0.79132	0.01818	1055967	2358334	1549208	171219	4	Inh	MSN-D1	MSN-D1 Hrh1	18.9549	-0.982064	2.48088	42.6773	44.8936	1.73096	29.6074	2.49386	-6.53356	4.69867	6.40165	-7.61565	CNU	CP	CP-1
4D_M_202	0.00456	0.78436	0.01499	1083518	2472260	1589497	171214	4	Inh	MSN-D1	MSN-D1 Khdrbs3	18.4257	0.129517	0.18676	43.9083	41.3051	8.09803	31.4651	5.11105	-13.0049	4.56793	24.1703	-13.9015	CNU	CP	CP-1
4D_M_2020	0.00603	0.77885	0.01695	939331	2068602	1365145	171219	4	Inh	MSN-D1	MSN-D1 Hrh1	18.2657	-0.813596	1.23421	41.9183	44.2191	1.30674	29.7554	3.06661	-5.37636	4.11722	-9.30104	2.18606	CNU	CP	CP-1
4D_M_2021	0.00602	0.79665	0.016	1011445	2183568	1451105	171219	4	Inh	MSN-D1	MSN-D1 Hrh1	18.4164	-1.31653	2.95769	39.7751	42.3843	-2.32972	29.607	3.10738	-1.91575	3.90507	-2.14256	-8.87185	CNU	CP	CP-1
4D_M_2022	0.00656	0.79274	0.02187	868028	1896438	1282670	171219	4	Inh	MSN-D1	MSN-D1 Hrh1	19.2875	-2.41812	3.86969	42.1953	54.1739	-2.71306	29.1731	0.632097	-5.28116	8.91525	-16.7242	-19.1695	CNU	CP	CP-1
4D_M_2023	0.00573	0.78402	0.01615	961521	2196682	1491597	171219	4	Inh	MSN-D2	MSN-D2 Slc24a2	17.1756	3.53131	0.346111	-44.5366	-25.6758	-8.85482	23.9821	-8.63825	-2.46436	-0.0587712	-10.4192	13.2818	CNU	CP	CP-1
4D_M_2024	0.00561	0.78484	0.0161	1313645	2965794	1973535	171219	4	Inh	MSN-D2	MSN-D2 Slc24a2	17.349	3.28507	0.552174	-43.897	-27.1456	-8.93623	24.1424	-9.23083	-3.83654	0.673297	-18.3061	14.3586	CNU	CP	CP-1
4D_M_2025	0.00654	0.78721	0.0195	864999	1905952	1243780	171219	4	Inh	MSN-D1	MSN-D1 Khdrbs3	18.4077	0.164263	-0.740529	43.6018	41.6114	11.2545	31.4502	4.17914	-10.9123	5.54176	17.1799	-15.9425	CNU	CP	CP-1
4D_M_2026	0.00563	0.79516	0.0156	731315	1534424	1017071	171219	4	Inh	MSN-D2	MSN-D2 Slc24a2	16.4808	2.42663	2.32717	-41.7082	-20.2483	-6.78618	24.7276	-7.0578	-1.21096	-1.89392	-21.4756	0.0906638	CNU	CP	CP-1
4D_M_2027	0.00548	0.79746	0.01307	982236	2099970	1375471	171219	4	Inh	MSN-D2	MSN-D2 Slc24a2	16.1928	2.68334	2.3536	-41.3489	-22.2317	-2.28769	24.5224	-7.46322	-4.05018	-3.97366	-8.76583	1.64137	CNU	CP	CP-1
4D_M_2028	0.00607	0.79851	0.01823	941538	1971180	1319010	171219	4	Inh	MSN-D1	MSN-D1 Plxnc1	17.2031	-0.9054	-0.545344	37.8456	32.0933	-0.259324	27.9304	4.37074	-5.03329	0.955529	-10.4176	17.3058	CNU	CP	CP-1
4D_M_2029	0.00643	0.79975	0.01955	1223279	2898442	1940444	171219	4	Inh	MSN-D1	MSN-D1 Khdrbs3	18.1989	0.00595009	-0.256558	42.9798	38.8398	9.30674	31.0042	4.61174	-10.677	4.41607	17.165	-10.2672	CNU	CP	CP-1
4D_M_203	0.00521	0.77828	0.0184	1174982	2764048	1825634	171214	4	Inh	MSN-D2	MSN-D2 Slc24a2	17.2456	4.43047	0.261481	-47.3305	-33.7677	-10.7892	22.3996	-10.1152	-2.56749	3.5505	2.11342	22.8903	CNU	CP	CP-1
4D_M_2030	0.00611	0.79224	0.01763	926285	2019600	1355836	171219	4	Inh	MSN-D1	MSN-D1 Hrh1	18.2473	-1.88025	2.05565	41.0123	46.4513	-2.52604	28.3712	2.11885	-2.63978	5.87	-6.82736	-11.6592	CNU	CP	CP-1
4D_M_2031	0.00625	0.78468	0.0187	869235	1862818	1235410	171219	4	Inh	MSN-D2	MSN-D2 Slc24a2	17.2998	4.0107	-0.72657	-44.9783	-33.4578	-8.34241	22.9047	-10.4438	-2.7066	3.48717	-0.913647	23.8816	CNU	CP	CP-1
4D_M_2032	0.00604	0.77736	0.01645	1050302	2180888	1463871	171219	4	Inh	MSN-D1	MSN-D1 Khdrbs3	18.4544	0.413296	-0.423253	43.8161	41.2336	8.68333	31.5132	4.96807	-12.3484	4.34217	22.9494	-14.2556	CNU	CP	CP-1
4D_M_2033	0.00592	0.79501	0.01553	1780280	3985248	2663246	171219	4	Inh	MSN-D2	MSN-D2 Slc24a2	16.788	3.76622	1.88501	-45.2377	-24.0188	-10.5633	23.3204	-8.32819	-1.62312	-0.377629	-5.01831	12.2782	CNU	CP	CP-1
4D_M_2034	0.00558	0.79283	0.0156	1334137	2863504	1904293	171219	4	Inh	MSN-D1	MSN-D1 Hrh1	18.3979	-1.53676	2.53285	39.5035	42.2395	-2.11755	29.392	3.13106	-1.47801	2.68799	0.141861	-3.76727	CNU	CP	CP-1
4D_M_2035	0.00594	0.78941	0.01953	1397881	3112844	2070777	171219	4	Exc	IT-L6	IT-L6 Man1c1	-3.77334	-26.4104	-30.8208	6.16522	38.0848	41.5827	5.07368	-18.8682	-11.2164	-6.12406	16.079	-6.77488	CNU	CP	CP-1
4D_M_2036	0.00682	0.78523	0.01982	1533845	3385268	2275963	171219	4	Inh	MSN-D1	MSN-D1 Khdrbs3	19.284	-0.0321007	0.708312	44.958	46.0754	8.1812	31.9991	3.55621	-11.2597	6.10024	14.7934	-16.9978	CNU	CP	CP-1
4D_M_2037	0.0054	0.78448	0.01313	1242435	2798192	1836404	171219	4	Inh	MSN-D2	MSN-D2 Slc24a2	16.8712	2.93561	1.68935	-42.4936	-23.4624	-7.29241	24.4526	-7.91204	-3.33016	-2.35236	-16.1167	4.57838	CNU	CP	CP-1
4D_M_2038	0.00537	0.75509	0.01189	654213	1389738	904751	171219	4	Inh	MSN-D1	MSN-D1 Hrh1	17.5289	-0.940871	-0.201791	40.2861	46.1918	-0.431982	27.9616	2.68536	-2.6965	4.40078	-4.24149	-14.3628	CNU	CP	CP-1
4D_M_2039	0.00586	0.79186	0.01738	881843	1910938	1272796	171219	4	Inh	MSN-D1	MSN-D1 Hrh1	18.3878	-2.10382	2.69215	40.6458	46.0176	-2.99948	28.6446	2.34865	-2.44641	4.40561	-6.68286	-2.87464	CNU	CP	CP-1
4D_M_204	0.00493	0.78393	0.017	1142057	2734628	1730136	171214	4	Inh	MSN-D1	MSN-D1 Hrh1	19.5258	-1.49197	6.91648	40.5415	49.661	-6.86624	29.81	1.61409	-3.19831	6.26131	-14.0169	-3.09548	CNU	CP	CP-1
4D_M_2040	0.00626	0.797	0.01895	1242511	2789194	1850701	171219	4	Inh	MSN-D1	MSN-D1 Khdrbs3	18.3042	0.400579	-0.545047	43.8651	42.3754	10.4757	31.8403	4.67443	-12.0132	5.969	19.2713	-19.2324	CNU	CP	CP-1
4D_M_2041	0.00688	0.84193	0.02582	1391800	3170708	2110644	171219	4	Inh	MGE-Sst	MGE-Sst Bmper	7.59555	7.29731	-1.37938	18.6145	-14.8349	-17.7782	-1.05077	9.2275	-3.42506	-10.8572	8.92904	26.2109	CNU	CP	CP-1
4D_M_2042	0.00581	0.79197	0.01597	1100310	2474988	1629469	171219	4	Inh	MSN-D2	MSN-D2 Col14a1	15.2	3.99218	5.7056	-46.5059	-30.7198	2.70254	21.1223	-7.20284	2.30291	2.37977	17.5042	7.71944	CNU	CP	CP-1
4D_M_2043	0.00572	0.78104	0.01525	844433	1804570	1199509	171219	4	Inh	MSN-D2	MSN-D2 Col14a1	16.2883	4.04094	4.11643	-47.0393	-30.7894	-0.715659	21.7176	-7.9806	0.369535	2.65762	9.90698	12.4522	CNU	CP	CP-1
4D_M_2044	0.00645	0.80616	0.02191	1082515	2329326	1546379	171219	4	Exc	IT-L6	IT-L6 Man1c1	-4.2207	-26.4012	-28.7902	5.11226	36.6602	39.1139	5.71027	-19.224	-12.9129	-5.63168	27.4392	-13.5606	CNU	CP	CP-1
4D_M_2045	0.00525	0.77998	0.01475	1116859	2552048	1661659	171219	4	Inh	MSN-D2	MSN-D2 Slc24a2	17.3754	3.44321	0.307617	-44.0316	-27.086	-8.61937	24.2939	-9.25787	-3.84613	-0.582326	-17.6863	12.3098	CNU	CP	CP-1
4D_M_2046	0.00576	0.79376	0.01547	1066168	2295060	1537290	171219	4	Inh	MSN-D2	MSN-D2 Col14a1	15.5586	4.00816	5.32968	-46.7209	-30.1917	2.01681	21.3737	-7.41509	1.78215	2.11619	18.1006	6.79076	CNU	CP	CP-1
4D_M_2047	0.00491	0.78669	0.01143	907075	2040854	1329173	171219	4	Inh	Foxp2	Foxp2 Trpc7	12.1713	-0.552558	40.4639	-16.5891	-57.4001	-1.35208	19.9201	4.963	-1.96383	1.7896	17.5389	-9.19303	CNU	CP	CP-1
4D_M_2048	0.00539	0.78612	0.01407	745993	1633280	1056671	171219	4	Inh	MSN-D2	MSN-D2 Col14a1	16.2498	3.47601	4.58042	-45.8547	-29.2244	0.189568	22.028	-7.6957	0.826155	1.69302	11.4885	8.88723	CNU	CP	CP-1
4D_M_2049	0.00581	0.79077	0.01669	1283639	2899596	1943464	171219	4	Inh	MSN-D1	MSN-D1 Plxnc1	17.4597	-0.908939	0.443904	38.7479	39.7472	-3.24613	28.5413	3.67468	-4.53813	1.997	1.18888	3.66095	CNU	CP	CP-1
4D_M_205	0.00685	0.77692	0.01796	1034191	2416924	1510217	171214	4	Inh	Foxp2	Foxp2 Trpc7	13.0097	-0.375565	42.7656	-17.0545	-58.8491	-8.19637	20.1327	3.26315	0.170934	5.32164	27.0846	-18.4443	CNU	CP	CP-1
4D_M_2050	0.0054	0.77964	0.01439	1181134	2647452	1746987	171219	4	Inh	MSN-D2	MSN-D2 Slc24a2	16.3265	2.9793	3.02823	-44.363	-20.9447	-7.49091	23.9532	-7.25149	-1.54276	-2.25924	-19.1593	-1.1411	CNU	CP	CP-1
4D_M_2051	0.00668	0.82081	0.02607	1533337	3547794	2329732	171219	4	Inh	Chd7	Chd7 Megf11	5.38208	8.57156	7.48126	31.3205	11.603	10.1541	6.25451	12.532	1.88606	-2.03432	11.8902	7.11241	CNU	CP	CP-1
4D_M_2052	0.00593	0.7868	0.0177	1032018	2265764	1479823	171219	4	Inh	MSN-D1	MSN-D1 Hrh1	18.3669	-1.90307	2.19214	40.7171	44.9874	-2.58572	28.6799	2.38874	-2.79166	4.68463	-4.5483	0.0854376	CNU	CP	CP-1
4D_M_2053	0.00582	0.79518	0.01503	601521	1283780	842845	171219	4	Inh	MSN-D2	MSN-D2 Col14a1	15.672	3.15801	5.93294	-45.0368	-25.3858	5.21154	22.2493	-6.74001	1.08275	0.58525	8.29148	2.93594	CNU	CP	CP-1
4D_M_2054	0.00545	0.79838	0.01415	1178365	2635336	1754796	171219	4	Inh	MSN-D2	MSN-D2 Slc24a2	16.4969	3.14861	2.60574	-44.4134	-20.6917	-8.46819	24.0367	-7.23152	-2.37901	-2.66197	-18.9441	2.55055	CNU	CP	CP-1
4D_M_2055	0.00597	0.80412	0.01754	956440	2084890	1379869	171219	4	Inh	MSN-D1	MSN-D1 Plxnc1	17.6483	-0.758162	1.30203	37.6745	33.6156	-3.44959	27.5612	4.29145	-4.85257	-0.806665	-8.78938	21.7705	CNU	CP	CP-1
4D_M_2056	0.00578	0.7941	0.01698	1019576	2273828	1490363	171219	4	Inh	MSN-D1	MSN-D1 Hrh1	18.9065	-1.64829	4.20861	40.6422	48.5478	-4.49983	29.6636	2.10717	-1.70261	5.23715	-3.22965	-11.6271	CNU	CP	CP-1
4D_M_2057	0.00843	0.84118	0.03435	598954	1302916	847404	171219	4	Inh	PAL-Inh	PAL-Inh Chat	8.96177	3.29442	-10.4299	23.9119	-6.61034	50.9623	12.3306	9.68876	-1.22271	12.4558	-15.7429	33.8508	CNU	CP	CP-1
4D_M_2058	0.007	0.79404	0.0217	551466	1099594	736252	171219	4	Inh	MSN-D1	MSN-D1 Khdrbs3	18.3502	0.476725	-0.95071	43.6375	41.2846	11.4727	31.7348	4.68057	-11.1395	5.88932	17.573	-19.0987	CNU	CP	CP-1
4D_M_2059	0.00885	0.80712	0.03589	753908	1655222	1093119	171219	4	Inh	Chd7	Chd7 Megf11	5.4114	9.592	8.28942	30.4679	11.4311	6.64721	5.42065	13.1926	5.50067	-3.99145	6.71611	9.51189	CNU	CP	CP-1
4D_M_206	0.00731	0.78736	0.01733	1542519	3440976	2309986	171214	4	Inh	MSN-D1	MSN-D1 Hrh1	18.4534	-1.45426	3.06675	39.1551	43.5578	-10.1222	28.7896	3.08414	-3.94553	3.23345	-16.7882	9.94849	CNU	CP	CP-1
4D_M_2060	0.00611	0.79184	0.02187	1061665	2307708	1551519	171219	4	Exc	CLA	CLA Nrp2	-0.890168	-26.562	-48.1461	3.26906	-56.202	14.8999	3.5546	-23.512	4.45195	-7.44405	-4.79237	28.3461	CNU	CP	CP-1
4D_M_2061	0.00708	0.81315	0.026	1139809	2520850	1665995	171219	4	Exc	CT-L6	CT-L6 Il1rap	14.7284	-20.3158	33.2132	9.6936	15.8966	-31.0085	-20.8085	-3.61328	-0.75496	-16.988	25.0153	-24.9777	CNU	CP	CP-1
4D_M_2062	0.00692	0.78904	0.01641	1754396	4230064	2806608	171214	4	Inh	MSN-D2	MSN-D2 Slc24a2	17.3529	3.74822	-0.0217543	-45.0262	-28.035	-8.94003	24.0919	-9.52073	-4.10192	0.40577	-17.4959	14.3162	CNU	CP	CP-1
4D_M_2063	0.00626	0.78729	0.01339	1378348	3095358	2030742	171214	4	Inh	MSN-D2	MSN-D2 Slc24a2	16.3799	2.32614	2.3652	-41.2247	-20.9604	-4.563	24.6743	-7.21257	-2.16594	-2.83424	-19.2735	0.739862	CNU	CP	CP-1
4D_M_2064	0.00674	0.79638	0.01583	1317846	3047668	1983974	171214	4	Inh	MSN-D1	MSN-D1 Plxnc1	17.1336	-0.503334	-2.10197	38.4607	33.72	5.13304	29.2597	5.03679	-9.18578	2.2172	13.6691	0.523896	CNU	CP	CP-1
4D_M_2065	0.00837	0.7976	0.02331	1667358	3913128	2639181	171214	4	Inh	MSN-D1	MSN-D1 Hrh1	19.5812	-1.67023	5.02618	42.1125	56.0248	-5.42724	29.9545	0.772154	-4.82978	7.98811	-19.027	-14.1366	CNU	CP	CP-1
4D_M_2066	0.00703	0.78809	0.02035	1885271	4649468	3089914	171214	4	Inh	CGE-Lamp5	CGE-Lamp5 Nrxn3	-3.04288	18.6218	-14.4344	47.4177	18.6766	-15.757	6.40976	-2.37884	-10.3281	11.8136	34.1353	-4.2817	CNU	CP	CP-1
4D_M_2067	0.00727	0.79452	0.01813	1633380	3965256	2593646	171214	4	Inh	MSN-D2	MSN-D2 Col14a1	15.9165	4.48325	4.49842	-47.5016	-32.7477	-0.927734	21.3715	-8.53779	-0.0273519	3.26562	10.4475	16.7564	CNU	CP	CP-1
4D_M_2068	0.00869	0.81689	0.02917	1500025	3412346	2271517	171214	4	Exc	CT-L6	CT-L6 Megf9	13.5999	-20.9459	31.5808	17.5794	22.419	-27.6699	-19.2855	-4.65402	0.863506	-16.1945	20.9979	-30.7635	CNU	CP	CP-1
4D_M_2069	0.00732	0.79776	0.01741	1451331	3287230	2167589	171214	4	Inh	MSN-D1	MSN-D1 Khdrbs3	18.374	-1.04631	1.24096	41.2354	42.7768	0.16493	29.9322	3.63673	-8.89271	4.78894	8.05588	-10.8069	CNU	CP	CP-1
4D_M_207	0.00424	0.77548	0.01348	750257	1697292	1112797	171214	4	Inh	MSN-D2	MSN-D2 Slc24a2	17.0521	3.16099	0.842484	-43.4645	-26.1617	-8.33058	24.4192	-8.92719	-3.65446	-0.76791	-17.1213	11.4998	CNU	CP	CP-1
4D_M_2070	0.00724	0.79413	0.01664	1314423	3001226	1965859	171214	4	Inh	MSN-D1	MSN-D1 Plxnc1	18.0458	-1.20637	1.50955	39.8252	40.1505	-2.5528	28.953	3.75323	-4.16221	2.06808	0.823679	2.98618	CNU	CP	CP-1
4D_M_2071	0.00749	0.79428	0.01888	1484190	3496782	2338841	171214	4	Inh	MSN-D2	MSN-D2 Slc24a2	17.192	3.32458	0.292249	-43.409	-28.8007	-8.16193	23.8291	-9.04492	-2.07806	0.939598	-3.79188	15.0272	CNU	CP	CP-1
4D_M_2072	0.00628	0.79193	0.01342	1365979	3091932	2072984	171214	4	Inh	MSN-D2	MSN-D2 Slc24a2	15.9403	2.65319	4.03586	-41.028	-22.2732	-2.17076	24.4536	-7.53081	-3.99865	-4.1433	-8.78439	1.67701	CNU	CP	CP-1
4D_M_2073	0.00754	0.80127	0.01671	1594075	3749600	2479742	171214	4	Inh	MSN-D1	MSN-D1 Hrh1	18.1309	-1.05092	1.86922	39.6389	41.2004	-2.41283	29.1377	3.45808	-3.052	2.9027	-1.08704	1.1195	CNU	CP	CP-1
4D_M_2074	0.00705	0.79868	0.01781	1765412	4192288	2786430	171214	4	Inh	MSN-D2	MSN-D2 Slc24a2	17.3419	3.79602	0.135814	-44.3297	-28.2573	-10.2021	23.6226	-9.16458	-5.11614	-1.22797	-10.2114	10.0533	CNU	CP	CP-1
4D_M_2075	0.00796	0.78498	0.02348	1532815	3385902	2265916	171214	4	Exc	CLA	CLA Cdh8	-1.71232	-27.0459	-46.2836	2.29256	-56.1075	19.8038	4.3256	-22.3843	2.252	-7.86289	13.1596	-4.57014	CNU	CP	CP-1
4D_M_2076	0.00694	0.78597	0.01515	1655337	3800886	2521532	171214	4	Inh	MSN-D2	MSN-D2 Slc24a2	17.1345	3.02739	0.579616	-42.4913	-24.8109	-5.00025	24.1179	-8.46461	-4.2082	-1.91016	-11.8334	9.63027	CNU	CP	CP-1
4D_M_2077	0.00832	0.78674	0.01958	1144308	2602188	1697009	171214	4	Inh	MSN-D1	MSN-D1 Hrh1	19.0735	-2.37681	3.56604	41.9555	52.0587	-2.92531	28.9429	0.960267	-4.80531	8.20435	-15.9977	-16.4955	CNU	CP	CP-1
4D_M_2078	0.0085	0.80371	0.0237	1826409	4306536	2856299	171214	4	Inh	MSN-D1	MSN-D1 Hrh1	19.8068	-2.03084	4.96362	42.5669	55.4624	-3.66654	29.9708	0.600461	-5.46962	9.26034	-17.6397	-21.1361	CNU	CP	CP-1
4D_M_2079	0.00667	0.78539	0.01351	1763827	4215764	2783298	171214	4	Inh	MSN-D2	MSN-D2 Slc24a2	16.7447	2.77622	1.8416	-42.1479	-22.2555	-4.85767	24.5524	-7.93905	-2.9876	-2.23982	-17.4334	4.28698	CNU	CP	CP-1
4D_M_208	0.00452	0.77861	0.01526	1318052	3103938	2023210	171214	4	Inh	MSN-D1	MSN-D1 Hrh1	18.9857	-1.08596	7.07028	39.2858	46.8278	-10.29	30.1308	2.6188	-1.23024	4.96674	-4.53028	-7.94951	CNU	CP	CP-1
4D_M_2080	0.00699	0.8014	0.01591	1280719	2913558	1937848	171214	4	Inh	MSN-D1	MSN-D1 Hrh1	18.2865	-1.30893	2.43668	39.534	40.8313	-2.31289	29.1016	3.69528	-2.40724	2.68048	-0.363587	-1.23526	CNU	CP	CP-1
4D_M_2081	0.00832	0.79573	0.02175	1611515	3835990	2548867	171214	4	Inh	MSN-D1	MSN-D1 Hrh1	19.5626	-2.30095	4.87216	42.5699	54.9306	-3.72141	29.8874	0.411957	-4.91541	9.56091	-17.6373	-19.9615	CNU	CP	CP-1
4D_M_2082	0.00715	0.79229	0.01784	1517659	3616566	2372803	171214	4	Inh	Foxp2	Foxp2 Trpc7	12.7263	-0.0407229	42.3304	-17.9038	-56.6987	-7.35296	20.7313	3.51668	-0.82408	5.70577	28.3502	-16.3572	CNU	CP	CP-1
4D_M_2083	0.00993	0.85172	0.03333	1060572	2400596	1592238	171214	4	Exc	L6b	L6b Nrp2	11.5286	-22.0684	31.3898	23.378	29.5205	-18.6882	-18.2529	-7.11618	18.6369	0.138035	7.53644	14.516	CNU	CP	CP-1
4D_M_2084	0.00723	0.78744	0.01938	1185773	2814180	1853942	171214	4	Inh	Foxp2	Foxp2 Trpc7	12.8743	-0.240286	42.7459	-17.4041	-57.411	-7.65277	20.4823	3.49502	-1.07951	5.18061	26.6442	-15.4026	CNU	CP	CP-1
4D_M_2085	0.006	0.803	0.02383	719930	1802754	1123082	171214	4	Exc	CT-L6	CT-L6 Il1rap	15.4695	-20.1052	36.4339	13.1231	10.1231	-33.1754	-21.0852	-3.01692	-0.450791	-16.8277	10.589	-26.8054	CNU	CP	CP-1
4D_M_2086	0.00492	0.80522	0.0151	1595533	3832310	2511820	171214	4	Inh	MSN-D2	MSN-D2 Col14a1	15.3169	4.1684	5.43581	-47.0655	-31.8405	2.31767	20.886	-7.37211	2.68439	2.41112	15.6323	7.12814	CNU	CP	CP-1
4D_M_2087	0.00738	0.79814	0.02012	1562513	3615970	2397234	171214	4	Inh	MSN-D2	MSN-D2 Col14a1	15.2978	4.50477	5.35428	-47.8008	-33.9864	1.58602	20.5099	-7.85786	2.25739	3.93097	18.3895	13.1807	CNU	CP	CP-1
4D_M_2088	0.00599	0.77531	0.01274	961925	2187546	1359745	171214	4	Inh	MSN-D2	MSN-D2 Slc24a2	16.4396	2.52264	2.28238	-40.9451	-22.3351	-2.5392	24.4908	-7.62816	-3.74214	-3.94638	-9.6733	0.921675	CNU	CP	CP-1
4D_M_2089	0.00681	0.79104	0.01823	1140538	2592826	1679480	171214	4	Inh	MSN-D1	MSN-D1 Khdrbs3	19.1116	-0.809525	2.60299	43.2535	46.1483	3.52676	30.6757	2.80154	-8.29956	6.06656	6.16436	-15.6819	CNU	CP	CP-1
4D_M_209	0.00505	0.75559	0.00736	1628205	3706232	2489020	171214	4	NonN	ODC	ODC odc-large	-23.7679	12.3661	28.624	-26.3417	8.16293	0.0583803	-7.49293	1.64196	-1.30209	1.05227	9.11094	8.02149	CNU	CP	CP-1
4D_M_2091	0.00703	0.79251	0.01919	1048331	2384608	1547367	171214	4	Inh	MSN-D1	MSN-D1 Hrh1	18.4379	-1.66938	2.51667	40.6757	44.2701	-4.08593	28.8701	2.62548	-6.08333	3.5073	-9.70717	6.12199	CNU	CP	CP-1
4D_M_2092	0.00634	0.79627	0.01623	1309284	3033098	1979120	171214	4	Inh	MSN-D1	MSN-D1 Plxnc1	16.7253	-0.696946	-2.10899	37.9131	32.9428	4.54588	28.8401	5.19774	-9.43147	1.06335	13.8975	3.89421	CNU	CP	CP-1
4D_M_2093	0.00686	0.78728	0.01765	1165492	2597274	1692155	171214	4	Inh	MSN-D1	MSN-D1 Hrh1	18.3263	-0.731804	2.63534	38.8574	40.6605	-4.20673	29.3896	3.63446	-5.53357	2.93979	-10.1331	8.71297	CNU	CP	CP-1
4D_M_2094	0.00621	0.78071	0.01345	2052586	4495226	2932276	171214	4	Inh	MSN-D1	MSN-D1 Plxnc1	15.6511	-0.356545	-4.64137	36.7015	24.3969	2.24394	28.0128	5.66218	-8.44095	1.52467	11.384	3.45966	CNU	CP	CP-1
4D_M_2095	0.00676	0.80022	0.01815	1323707	3122416	2041496	171214	4	Inh	MSN-D2	MSN-D2 Slc24a2	16.5184	2.79859	2.59745	-42.3703	-19.216	-8.43352	24.5157	-6.90463	-0.928827	-2.31788	-21.7067	-2.32786	CNU	CP	CP-1
4D_M_2096	0.00595	0.78391	0.01405	1446184	3438726	2244466	171214	4	Inh	MSN-D1	MSN-D1 Hrh1	18.2872	-1.47054	1.69092	39.5274	41.9476	-0.797347	29.6787	3.64664	-0.558889	3.18302	0.995855	-8.06012	CNU	CP	CP-1
4D_M_2097	0.00763	0.79693	0.02495	1207737	2676118	1751561	171214	4	Exc	CT-L6	CT-L6 Megf9	16.0638	-20.041	37.5178	13.2378	8.84099	-33.5329	-21.3335	-2.60205	0.621538	-15.394	6.183	-12.7019	CNU	CP	CP-1
4D_M_2098	0.0072	0.78499	0.01975	1398269	3132354	2049067	171214	4	Inh	MSN-D1	MSN-D1 Hrh1	18.9783	-1.53944	5.28072	39.6853	47.1645	-7.15171	29.0977	2.68114	-5.45928	4.16653	-15.2811	5.38254	CNU	CP	CP-1
4D_M_2099	0.00691	0.79306	0.01763	1635275	3716068	2477368	171214	4	Inh	MSN-D2	MSN-D2 Col14a1	15.618	4.06309	5.06474	-46.8755	-30.8697	0.659189	21.471	-7.65364	1.41389	2.152	14.7707	9.68417	CNU	CP	CP-1
4D_M_21	0.00899	0.81314	0.03512	1172791	2659356	1720757	171214	4	Inh	Chd7	Chd7 Megf11	5.2991	9.46793	8.08081	30.6899	11.776	6.99546	5.61519	13.3988	5.46148	-3.73517	6.86716	9.94864	CNU	CP	CP-1
4D_M_210	0.00661	0.78755	0.01639	1157901	2490228	1657991	171214	4	Inh	Foxp2	Foxp2 Inpp4b	10.6363	-1.30989	35.4433	-14.3199	-52.8583	13.7729	20.124	8.71824	-0.395327	-7.36264	-6.01175	8.19052	CNU	CP	CP-1
4D_M_2100	0.00677	0.77834	0.01765	1435042	3268798	2173559	171214	4	Exc	OLF-Exc	OLF-Exc Unc13c	-9.65295	-12.6996	0.527013	7.55096	17.4739	49.192	-10.9032	-23.496	-2.58031	-9.37919	16.6985	1.92193	CNU	CP	CP-1
4D_M_2101	0.00666	0.79851	0.01618	1721850	4095494	2693245	171214	4	Inh	MSN-D2	MSN-D2 Slc24a2	16.6562	2.76891	2.80015	-42.5504	-19.8079	-8.32389	23.9589	-6.82904	-0.985592	-3.18089	-19.1808	-3.37683	CNU	CP	CP-1
4D_M_2102	0.00783	0.78986	0.02353	1463966	3354302	2221624	171214	4	Inh	MSN-D1	MSN-D1 Hrh1	19.8297	-0.94204	6.20951	43.4199	58.6042	-5.11651	30.7364	0.785433	-6.45839	9.08828	-21.2339	-24.4658	CNU	CP	CP-1
4D_M_2103	0.00693	0.79164	0.0171	862387	1875016	1218928	171214	4	Inh	MSN-D1	MSN-D1 Khdrbs3	17.9929	-0.747484	0.409609	40.2459	41.6839	1.59163	29.6211	3.66607	-7.46152	3.47995	8.61069	-4.63632	CNU	CP	CP-1
4D_M_2104	0.00879	0.78208	0.02919	1289257	3042276	1996254	171214	4	Inh	MSN-D2	MSN-D2 Casz1	13.003	2.75267	12.1208	-39.385	-36.4791	8.51191	18.9658	-6.10814	6.30457	4.59724	34.5993	2.07463	CNU	CP	CP-1
4D_M_2105	0.00639	0.79228	0.01958	1205785	2975256	1804071	171214	4	Inh	MSN-D1	MSN-D1 Plxnc1	17.806	-1.24696	1.16096	38.7989	40.531	-5.06454	28.5197	3.47911	-5.50511	1.68408	-8.80097	14.1593	CNU	CP	CP-1
4D_M_2106	0.00681	0.78283	0.01958	2737269	6449730	4217916	171214	4	Inh	MSN-D1	MSN-D1 Hrh1	19.758	-2.0182	7.05553	41.224	52.6248	-11.3017	30.2424	1.34151	-5.43319	7.2336	-25.0256	-12.3515	CNU	CP	CP-1
4D_M_2107	0.00738	0.79696	0.01803	812596	1711396	1125601	171214	4	Inh	MSN-D1	MSN-D1 Khdrbs3	17.9913	0.275064	-0.965202	43.0028	38.4419	8.52352	30.7209	4.84711	-10.8399	3.73002	17.9719	-8.55347	CNU	CP	CP-1
4D_M_2108	0.00659	0.78896	0.01692	1080730	2427318	1570919	171214	4	Exc	EP	EP Tspan5	-3.51721	-25.7252	-27.7928	7.29769	31.0278	44.373	2.49123	-19.2956	-0.94929	-0.829581	-5.26376	-3.53185	CNU	CP	CP-1
4D_M_2109	0.0069	0.78941	0.01729	1082537	2400506	1565821	171214	4	Inh	MSN-D2	MSN-D2 Slc24a2	16.6441	2.63855	2.08932	-41.9143	-19.4811	-6.32942	24.5384	-7.08504	-0.870122	-1.86315	-21.17	-1.62086	CNU	CP	CP-1
4D_M_211	0.00785	0.78388	0.01689	1781549	3975444	2686975	171214	4	Inh	MSN-D1	MSN-D1 Khdrbs3	18.3134	0.297703	-0.668489	43.7091	40.3825	8.24773	31.0972	4.97935	-12.3152	4.20686	22.7363	-12.1325	CNU	CP	CP-1
4D_M_2110	0.00719	0.79888	0.02087	1621832	3860874	2536031	171214	4	Exc	IT-L6	IT-L6 Man1c1	-4.15934	-26.0671	-28.917	5.56384	36.7949	39.5715	5.29552	-19.3582	-13.2004	-6.00094	26.3675	-12.1261	CNU	CP	CP-1
4D_M_2111	0.00709	0.78786	0.02249	1207026	2953652	1898410	171214	4	Exc	CLA	CLA Cdh8	-1.52218	-27.0294	-46.4296	2.29534	-56.1332	19.6341	4.25748	-22.5873	2.38693	-7.27634	12.0161	-4.10683	CNU	CP	CP-1
4D_M_2112	0.00747	0.79367	0.02072	1353679	3175952	2087151	171214	4	Inh	MSN-D1	MSN-D1 Hrh1	19.4989	-1.80351	4.85703	42.2081	55.4256	-3.82111	29.9227	0.927244	-5.25005	8.28786	-8.51556	-16.2569	CNU	CP	CP-1
4D_M_2113	0.00729	0.78462	0.02002	1840371	4384814	2852122	171214	4	Inh	MSN-D1	MSN-D1 Khdrbs3	19.2198	0.425273	0.215779	45.0423	45.6765	9.42171	32.331	3.92299	-12.1125	7.12504	21.4184	-22.0437	CNU	CP	CP-1
4D_M_2114	0.006	0.75782	0.00938	1275249	2742184	1751421	171214	4	Inh	MSN-D1	MSN-D1 Hrh1	15.9248	0.13793	-5.33232	37.0844	23.5112	1.64105	28.1468	4.42745	-2.83737	3.43921	-4.04621	0.579679	CNU	CP	CP-1
4D_M_2115	0.00682	0.78543	0.01888	1001887	2238774	1449015	171214	4	Inh	MSN-D1	MSN-D1 Hrh1	18.8466	-2.40581	3.35855	41.7309	48.3567	-3.88784	29.1184	1.51566	-1.9876	6.2874	-8.02804	-11.9145	CNU	CP	CP-1
4D_M_2116	0.00557	0.77934	0.01201	1303199	3036782	2000494	171214	4	Inh	MSN-D2	MSN-D2 Slc24a2	16.1819	2.47751	3.17037	-40.5802	-22.0447	-2.48464	24.7029	-7.32616	-3.59264	-4.04392	-9.42463	0.830379	CNU	CP	CP-1
4D_M_2117	0.00549	0.78725	0.01408	1524282	3645600	2402944	171214	4	Inh	MSN-D2	MSN-D2 Slc24a2	16.8272	3.29611	1.43776	-43.1928	-23.7152	-8.36486	23.9196	-8.16028	-4.56151	-2.38588	-11.4409	5.69912	CNU	CP	CP-1
4D_M_2118	0.00645	0.79731	0.01629	1501097	3608744	2365055	171214	4	Inh	MSN-D2	MSN-D2 Col14a1	15.0706	3.81087	6.29825	-45.7462	-31.1301	2.71987	21.0248	-7.29133	2.73992	2.14034	16.46	6.32638	CNU	CP	CP-1
4D_M_2119	0.00725	0.79182	0.02086	1650717	3934296	2603125	171214	4	Inh	MSN-D1	MSN-D1 Hrh1	19.428	-1.80343	4.82573	40.8489	51.3587	-6.34853	29.61	1.38812	-4.82092	6.65815	-22.222	-4.9608	CNU	CP	CP-1
4D_M_212	0.00459	0.78753	0.01639	1442652	3449656	2272998	171214	4	Inh	MSN-D1	MSN-D1 Plxnc1	18.3959	-0.91531	5.20628	37.6208	39.0645	-6.90684	28.2067	3.27693	-3.92675	1.28544	-15.1646	14.8729	CNU	CP	CP-1
4D_M_2120	0.00807	0.8152	0.02644	1197871	2696044	1757334	171214	4	Inh	Chd7	Chd7 Trpc7	5.27039	7.8934	-18.0366	32.0672	15.1946	27.9699	7.10973	12.925	8.64818	-0.0621699	-12.1559	-2.99243	CNU	CP	CP-1
4D_M_2121	0.00938	0.84384	0.03394	860687	1975324	1251665	171214	4	Exc	L6b	L6b Adcy8	12.0808	-22.0169	32.0283	22.6748	27.1759	-20.4582	-17.8653	-6.49065	15.8866	3.88951	-8.72462	4.59464	CNU	CP	CP-1
4D_M_2122	0.00687	0.7748	0.01852	1338169	3035270	2003161	171214	4	Inh	MSN-D2	MSN-D2 Slc24a2	17.1108	4.7269	-0.383538	-47.0359	-34.0865	-9.27634	22.8145	-10.6442	-3.96079	3.99478	-3.68511	26.8125	CNU	CP	CP-1
4D_M_2123	0.00628	0.79317	0.01713	1175348	2765062	1785211	171214	4	Inh	MSN-D1	MSN-D1 Hrh1	18.7339	-2.08617	3.28808	41.0978	48.0486	-4.07895	29.1131	1.73754	-1.63839	5.87978	-6.59472	-10.2345	CNU	CP	CP-1
4D_M_2124	0.00624	0.78674	0.01575	1274010	2908690	1890080	171214	4	Inh	MSN-D1	MSN-D1 Hrh1	18.8825	-1.38108	4.30854	39.6682	42.0648	-2.63225	29.6379	3.08509	-1.94676	3.31647	-3.02432	-2.69937	CNU	CP	CP-1
4D_M_2125	0.0071	0.78823	0.01955	1476420	3307726	2179864	171214	4	Inh	MSN-D1	MSN-D1 Hrh1	18.93	-1.67702	3.29886	40.4803	48.258	-5.88111	29.5025	1.78786	-4.0632	5.70405	-18.4398	-2.00567	CNU	CP	CP-1
4D_M_2126	0.00626	0.7868	0.01491	1406791	3238512	2104215	171214	4	Inh	MSN-D2	MSN-D2 Slc24a2	16.4934	2.86425	1.96398	-42.0431	-22.9413	-2.65535	24.2252	-7.85406	-4.40821	-3.5994	-8.95565	2.78412	CNU	CP	CP-1
4D_M_2127	0.00633	0.79589	0.01472	1040115	2387340	1531102	171214	4	Inh	MSN-D2	MSN-D2 Slc24a2	15.9761	2.31957	4.08934	-40.895	-16.0383	-6.29675	24.7195	-6.19237	-0.542141	-3.11417	-23.3374	-3.41492	CNU	CP	CP-1
4D_M_2128	0.0063	0.78757	0.01359	2390894	5421860	3544119	171214	4	Inh	MGE-Pvalb	MGE-Pvalb Entpd3	7.23852	10.7634	4.00212	22.1687	-5.94075	-31.7092	-5.43164	5.77595	0.906967	-5.30462	-1.70588	-19.7599	CNU	CP	CP-1
4D_M_2129	0.0062	0.78962	0.01749	1229368	2751778	1803420	171214	4	Inh	Foxp2	Foxp2 Trpc7	12.2653	0.27117	40.8244	-18.3918	-53.9531	-6.13385	20.9152	4.3189	-1.79888	3.98334	22.6768	-13.7324	CNU	CP	CP-1
4D_M_2130	0.00642	0.78525	0.0172	2480701	5880426	3776014	171219	4	Inh	MSN-D2	MSN-D2 Col14a1	14.3009	3.08424	6.81698	-47.9609	-36.2839	5.38426	19.8895	-6.65722	0.490149	3.4088	12.7004	19.9425	CNU	CP	CP-1
4D_M_2131	0.00459	0.77394	0.00838	1188517	2633792	1704453	171219	4	Inh	OLF	OLF Trpc4	-7.36782	4.08461	20.2033	-41.8495	17.4638	-61.0909	21.6969	24.5005	1.69304	17.5626	4.1876	-20.1274	CNU	CP	CP-1
4D_M_2132	0.00726	0.79494	0.0192	1064832	2322650	1539556	171219	4	Inh	MSN-D1	MSN-D1 Hrh1	18.4893	-1.86629	2.38072	41.203	49.6149	-1.93268	28.7699	1.64512	-4.33614	6.7827	-14.5309	-15.0244	CNU	CP	CP-1
4D_M_2133	0.00601	0.79634	0.01514	1753423	4300328	2883425	171219	4	Inh	MSN-D1	MSN-D1 Hrh1	19.0226	-1.11851	4.64667	39.6801	42.5689	-2.72946	30.0391	3.17421	-1.25799	3.61959	0.73575	-9.17302	CNU	CP	CP-1
4D_M_2134	0.00644	0.7816	0.0164	1098484	2485386	1660966	171219	4	Inh	MSN-D2	MSN-D2 Slc24a2	17.4028	3.5515	-0.128204	-44.2473	-28.6831	-8.78702	24.051	-9.71461	-3.74446	0.861373	-11.0706	18.1006	CNU	CP	CP-1
4D_M_2135	0.00445	0.77272	0.00779	1154524	2678326	1767310	171219	4	Inh	OLF	OLF Trpc4	-8.03876	3.57249	21.302	-40.1921	16.7947	-58.5576	20.842	24.5404	1.85862	17.9427	3.12006	-19.86	CNU	CP	CP-1
4D_M_2136	0.00571	0.78288	0.01582	697422	1593290	1030035	171219	4	Inh	MSN-D2	MSN-D2 Slc24a2	16.6442	2.56655	1.57309	-41.3319	-19.5384	-4.98672	24.3489	-7.36395	-0.903506	-0.75769	-17.0255	-2.921	CNU	CP	CP-1
4D_M_2137	0.00549	0.78286	0.01274	2606604	5817056	3847772	171219	4	Inh	MSN-D1	MSN-D1 Hrh1	16.1762	0.0845856	-5.2954	36.6294	23.6092	1.54135	28.5924	3.93555	-7.06423	5.02064	-4.66996	5.57129	CNU	CP	CP-1
4D_M_2138	0.0067	0.80122	0.01938	1177224	2685528	1738155	171219	4	Inh	MSN-D1	MSN-D1 Hrh1	18.418	-1.9404	2.5795	40.5883	44.2949	-4.28563	28.5953	2.54549	-5.00732	3.41364	-12.8102	5.81848	CNU	CP	CP-1
4D_M_2139	0.00627	0.7979	0.01609	1451631	3600068	2378349	171219	4	Inh	MSN-D2	MSN-D2 Slc24a2	16.5835	2.91734	2.63031	-42.5496	-19.5859	-7.95805	24.1542	-6.90298	-0.186684	-2.20134	-19.9558	-4.55429	CNU	CP	CP-1
4D_M_214	0.00639	0.80463	0.02792	856162	1839672	1209664	171214	4	Inh	Chd7	Chd7 Megf11	5.26784	8.94422	7.82637	31.0545	11.5389	8.96583	5.96165	12.8937	3.403	-3.71933	8.10244	7.71671	CNU	CP	CP-1
4D_M_2140	0.00558	0.79342	0.01399	1238242	2944618	1956517	171219	4	Inh	MSN-D2	MSN-D2 Col14a1	15.4767	3.4713	6.08052	-45.2376	-27.9902	2.07853	21.8611	-7.20085	2.00359	0.885724	13.0445	3.23659	CNU	CP	CP-1
4D_M_2141	0.00601	0.79506	0.01751	1143962	2665792	1773561	171219	4	Exc	EP	EP Rgs8	-3.51083	-25.772	-28.2385	7.4345	31.5327	44.2772	3.00445	-19.3762	-1.76862	-0.900445	-6.25704	-3.2251	CNU	CP	CP-1
4D_M_2142	0.00632	0.8052	0.01801	983977	2430626	1496680	171219	4	Inh	MSN-D2	MSN-D2 Slc24a2	16.1512	2.49088	3.28845	-41.8143	-17.1886	-6.59888	24.4223	-6.25984	0.333692	-2.46095	-21.6003	-11.698	CNU	CP	CP-1
4D_M_2143	0.00614	0.78995	0.01468	1504267	3325396	2242431	171219	4	Inh	MSN-D1	MSN-D1 Hrh1	18.0044	-1.46072	1.20667	39.2609	40.9695	-0.942493	29.0233	3.75615	-1.60594	2.08057	1.14804	-4.15022	CNU	CP	CP-1
4D_M_2144	0.00678	0.8143	0.02024	1488259	3438534	2318378	171219	4	Inh	MSN-D1	MSN-D1 Khdrbs3	17.4654	0.313344	-1.45356	42.2428	37.9068	9.19657	30.7722	5.06535	-10.6903	3.85212	16.9654	-9.13552	CNU	CP	CP-1
4D_M_2145	0.00694	0.80775	0.02115	1739182	4239932	2814745	171219	4	Inh	MSN-D1	MSN-D1 Khdrbs3	18.024	0.150003	-0.592803	42.9409	38.8998	9.24805	31.1255	4.67097	-10.8213	4.32103	17.0463	-9.67085	CNU	CP	CP-1
4D_M_2146	0.00955	0.81735	0.03801	1678789	3948934	2654170	171219	4	Inh	Chd7	Chd7 Megf11	5.30781	9.17498	7.97145	30.82	11.5877	7.44396	5.73266	13.1646	5.00504	-4.39845	5.85244	8.31473	CNU	CP	CP-1
4D_M_2147	0.00756	0.79353	0.02263	946198	2085634	1353193	171219	4	Inh	MSN-D1	MSN-D1 Hrh1	19.475	-2.27495	4.36007	42.5662	54.8472	-2.64415	29.3255	0.586012	-5.76967	9.09186	-19.2635	-19.8089	CNU	CP	CP-1
4D_M_2148	0.00891	0.84075	0.03606	1213375	2768868	1833672	171219	4	Inh	PAL-Inh	PAL-Inh Rarb	6.76761	5.79363	-3.34592	20.6929	9.7242	-0.396487	4.17531	10.7221	15.5836	16.8171	4.56889	41.4558	CNU	CP	CP-1
4D_M_2149	0.00689	0.82337	0.02394	1042902	2357972	1538482	171219	4	Inh	Chd7	Chd7 Trpc7	5.14947	7.28716	-18.2231	31.7551	14.9648	29.3844	7.73411	12.9746	9.99529	0.431356	-11.7958	-5.28902	CNU	CP	CP-1
4D_M_215	0.00534	0.734	0.00794	1637629	3598296	2446029	171214	4	NonN	ODC	ODC odc-large	-25.1127	12.3884	28.8229	-30.0926	15.6988	18.2381	-3.34685	2.48588	0.00384741	7.84928	-20.5235	4.49899	CNU	CP	CP-1
4D_M_2150	0.00669	0.79947	0.01949	1486546	3559940	2375248	171219	4	Inh	MSN-D2	MSN-D2 Slc24a2	16.4495	4.59066	2.05721	-47.9617	-34.9197	-6.90336	22.3299	-10.0302	-2.02764	3.5979	4.04258	21.7912	CNU	CP	CP-1
4D_M_2151	0.00601	0.80951	0.01695	711591	1574108	1046617	171219	4	Inh	MSN-D2	MSN-D2 Slc24a2	16.5933	2.93967	1.33076	-42.0857	-19.6796	-5.23988	23.9606	-7.64825	-0.643887	0.503262	0.637244	13.044	CNU	CP	CP-1
4D_M_2152	0.00654	0.79065	0.01902	937712	2161562	1387010	171219	4	Inh	MSN-D1	MSN-D1 Hrh1	18.8048	-2.26068	3.34643	41.4747	50.9886	-4.13598	29.0675	1.41781	-4.61124	6.45854	-19.9249	-6.20771	CNU	CP	CP-1
4D_M_2153	0.00646	0.78536	0.0179	1365414	3092400	2049031	171219	4	Inh	MSN-D2	MSN-D2 Slc24a2	17.4258	4.31459	-0.477121	-46.0219	-32.1314	-8.83815	23.4143	-10.3617	-3.96749	2.4502	-6.31733	22.6095	CNU	CP	CP-1
4D_M_2154	0.00612	0.79588	0.0167	1008172	2235684	1463319	171219	4	Inh	MSN-D2	MSN-D2 Slc24a2	15.8904	2.1527	4.17843	-39.9617	-18.5187	-5.38036	24.3055	-6.53405	0.211394	-2.04611	-19.254	-5.33713	CNU	CP	CP-1
4D_M_2155	0.0062	0.79984	0.01942	1259586	3078932	2055218	171219	4	Exc	EP	EP Rgs8	-3.25149	-25.6926	-28.4049	8.02966	34.5664	44.6457	2.89668	-19.6495	-2.34195	0.0542149	-9.97768	-2.00153	CNU	CP	CP-1
4D_M_2156	0.00644	0.79143	0.02148	1573811	3881412	2541835	171219	4	Exc	OLF-Exc	OLF-Exc Unc13c	-10.2224	-12.5287	1.95797	7.08297	17.4539	46.5848	-10.3432	-23.9898	-2.97889	-8.09989	11.7681	4.04775	CNU	CP	CP-1
4D_M_2157	0.00625	0.79456	0.01769	1166735	2692334	1764104	171219	4	Inh	MSN-D1	MSN-D1 Hrh1	19.1223	-0.771009	2.33003	42.8333	44.9463	2.03965	30.0804	2.83034	-7.37789	5.19831	6.80402	-7.99018	CNU	CP	CP-1
4D_M_2158	0.00646	0.79054	0.01767	1456392	3391456	2235502	171219	4	Inh	MSN-D1	MSN-D1 Khdrbs3	18.5366	0.395637	-0.210322	44.0432	41.2261	9.21858	31.6197	4.7189	-12.4933	4.78226	22.3687	-15.0957	CNU	CP	CP-1
4D_M_2159	0.00588	0.8022	0.01547	787439	1718930	1117832	171219	4	Inh	MSN-D2	MSN-D2 Col14a1	16.0704	3.03918	3.54869	-43.1416	-24.7779	0.665172	22.8289	-7.22743	0.875007	-0.00093047	6.28051	5.47293	CNU	CP	CP-1
4D_M_216	0.00735	0.81309	0.02253	1314705	2916890	1933401	171214	4	Inh	Chd7	Chd7 Trpc7	5.11718	7.45983	-18.4032	31.8095	15.3241	29.3098	7.65721	12.9986	9.97379	1.41019	-12.8705	-5.92468	CNU	CP	CP-1
4D_M_2160	0.00637	0.80164	0.018	1102429	2516178	1632842	171219	4	Inh	MSN-D1	MSN-D1 Hrh1	18.6652	-1.27354	3.78926	39.719	42.6871	-3.06165	29.2874	2.85365	-4.98376	4.40653	-10.3426	2.32912	CNU	CP	CP-1
4D_M_2161	0.00641	0.79911	0.01889	1230213	3024370	1984908	171219	4	Inh	MSN-D1	MSN-D1 Hrh1	18.8371	-1.59978	3.60934	40.4609	47.8972	-6.12717	29.1099	1.98327	-4.63307	4.31552	-11.8515	3.47956	CNU	CP	CP-1
4D_M_2162	0.00644	0.78765	0.01957	1658679	3990848	2673861	171219	4	Inh	MSN-D1	MSN-D1 Hrh1	19.3452	-2.02746	4.89521	41.4472	51.6535	-5.7144	29.5173	1.36589	-5.57452	6.72728	-26.784	-10.0123	CNU	CP	CP-1
4D_M_2163	0.00576	0.79049	0.01558	1620620	4015030	2674021	171219	4	Inh	MSN-D2	MSN-D2 Slc24a2	17.1315	2.96887	1.37056	-42.7873	-24.0574	-9.02642	24.3244	-8.47986	-2.79589	-1.58884	-20.8238	7.42267	CNU	CP	CP-1
4D_M_2164	0.00603	0.774	0.01611	784277	1763082	1154915	171219	4	Inh	MSN-D2	MSN-D2 Slc24a2	17.3956	3.5348	-0.412383	-43.7244	-30.6962	-8.17629	23.8972	-10.0199	-3.24999	1.90573	-5.19552	20.7301	CNU	CP	CP-1
4D_M_2165	0.00672	0.78939	0.02035	950284	2026018	1341957	171219	4	Inh	Foxp2	Foxp2 Trpc7	12.71	0.0527536	42.2795	-18.2188	-56.7299	-7.62617	20.8158	3.44795	-1.57539	5.59268	28.3949	-14.8677	CNU	CP	CP-1
4D_M_2166	0.00625	0.78473	0.01777	1084685	2482684	1626213	171219	4	Inh	Foxp2	Foxp2 Trpc7	12.8302	-0.732971	42.6388	-16.4683	-60.6364	-5.27832	19.6496	3.96265	-0.582124	2.04882	16.5124	-17.446	CNU	CP	CP-1
4D_M_2167	0.00604	0.78961	0.01496	1496799	3815222	2531455	171219	4	Inh	MSN-D2	MSN-D2 Slc24a2	16.938	3.50907	1.33926	-44.942	-25.2702	-9.0607	23.9515	-8.6908	-4.06509	-0.967104	-12.4721	10.6284	CNU	CP	CP-1
4D_M_2168	0.00792	0.82323	0.03025	664213	1477912	987518	171219	4	Exc	L6b	L6b Adcy8	12.5453	-21.0019	31.43	20.2068	25.2783	-23.5157	-18.1878	-5.57467	12.7916	5.95607	-3.47276	-5.94023	CNU	CP	CP-1
4D_M_2169	0.00569	0.79935	0.01501	867115	2005576	1313517	171219	4	Inh	MSN-D2	MSN-D2 Col14a1	16.3983	3.07785	2.69105	-43.7011	-24.3156	0.190811	23.4323	-7.48471	0.367045	0.532226	7.07869	5.046	CNU	CP	CP-1
4D_M_217	0.00444	0.8013	0.01527	845581	1795084	1198093	171214	4	Inh	Foxp2	Foxp2 Inpp4b	10.5961	-1.76847	36.3581	-13.834	-54.7998	13.844	20.2553	9.17586	0.294611	-10.0607	-13.7728	18.175	CNU	CP	CP-1
4D_M_2170	0.01059	0.8453	0.04386	1174655	2686250	1762226	171219	4	Inh	PAL-Inh	PAL-Inh Chat	9.30041	3.82362	-10.8837	23.2846	-7.30891	50.4056	12.6003	9.34938	-1.39501	12.3654	-15.3124	34.7098	CNU	CP	CP-1
4D_M_2171	0.00593	0.79296	0.01574	1258119	2736014	1822651	171219	4	Inh	MSN-D2	MSN-D2 Slc24a2	16.8521	3.35195	1.4009	-43.8157	-25.7232	-4.56473	23.7988	-8.18947	-4.74848	-3.14354	-9.12534	4.59161	CNU	CP	CP-1
4D_M_2172	0.00666	0.79342	0.01773	1270449	2926014	1950677	171219	4	Inh	MSN-D2	MSN-D2 Slc24a2	17.3616	3.78917	0.183377	-45.0465	-29.8732	-9.02303	23.933	-9.88251	-3.8563	1.42608	-9.6139	19.1844	CNU	CP	CP-1
4D_M_2173	0.00604	0.799	0.01708	907900	2113410	1375751	171219	4	Inh	MSN-D2	MSN-D2 Slc24a2	16.596	2.56908	2.37785	-41.8294	-18.6094	-7.0324	24.3727	-6.53842	-0.00972536	-2.09819	-19.4494	-5.44841	CNU	CP	CP-1
4D_M_2174	0.00675	0.79631	0.01724	1201624	2879906	1899475	171219	4	Inh	MSN-D1	MSN-D1 Hrh1	18.0525	-1.44186	1.63721	40.6214	45.006	-2.75149	28.486	2.58718	-4.57124	3.27806	-11.9451	6.37128	CNU	CP	CP-1
4D_M_2175	0.00575	0.78956	0.01551	776736	1776328	1143509	171219	4	Inh	MSN-D2	MSN-D2 Slc24a2	16.9825	2.67922	0.940846	-41.7583	-22.3221	-4.22068	24.6852	-8.27415	-3.35384	-1.54472	-14.6608	8.61737	CNU	CP	CP-1
4D_M_2176	0.00675	0.79528	0.01917	1119539	2532936	1636411	171219	4	Inh	MSN-D1	MSN-D1 Hrh1	18.6779	-1.57943	3.67044	40.4482	48.0361	-6.3606	29.2851	2.10653	-4.687	4.49817	-11.2856	3.1287	CNU	CP	CP-1
4D_M_2177	0.0063	0.79415	0.01688	902355	1982160	1302574	171219	4	Inh	MSN-D1	MSN-D1 Khdrbs3	17.75	0.383144	-1.77648	42.6965	37.5768	10.7298	30.3374	4.98459	-11.0526	4.42649	17.9679	-11.0048	CNU	CP	CP-1
4D_M_2178	0.00691	0.78843	0.01928	1098947	2380940	1571441	171219	4	Inh	MSN-D1	MSN-D1 Khdrbs3	18.7519	-0.152653	-0.144871	43.5871	45.1232	5.76491	31.16	3.68511	-9.77853	5.90827	10.8812	-15.2121	CNU	CP	CP-1
4D_M_2179	0.007	0.79986	0.0214	851775	1884456	1264694	171219	4	Exc	IT-L6	IT-L6 Cadps2	-4.14351	-29.3103	-40.5508	-1.84118	42.7029	13.6941	8.22847	-17.479	-4.84846	-5.47077	-11.8881	1.52417	CNU	CP	CP-1
4D_M_218	0.00467	0.77297	0.01636	1133490	2604700	1694930	171214	4	Inh	MSN-D1	MSN-D1 Hrh1	19.4136	-1.32009	7.48988	40.1052	49.6123	-6.63373	29.4892	1.66278	-2.88824	6.07353	-13.2891	-3.39635	CNU	CP	CP-1
4D_M_2180	0.00656	0.78701	0.01708	972028	2303178	1525262	171219	4	Inh	MSN-D1	MSN-D1 Khdrbs3	18.629	-0.849646	1.74868	42.4882	44.0399	3.5295	30.3465	3.83194	-9.09093	5.02909	8.9271	-11.3507	CNU	CP	CP-1
4D_M_2181	0.00652	0.78325	0.01789	1284864	2963990	1948169	171219	4	Inh	MSN-D2	MSN-D2 Slc24a2	17.493	3.84328	-0.136446	-44.9999	-30.7352	-9.9546	23.5535	-10.0285	-3.88093	1.90396	-8.8693	19.7749	CNU	CP	CP-1
4D_M_2182	0.00677	0.79002	0.01992	1769609	3898634	2531898	171219	4	Inh	MSN-D1	MSN-D1 Khdrbs3	19.0591	0.602576	0.172851	45.5689	47.7509	8.65576	32.1809	3.59981	-10.0822	6.56941	11.8845	-17.4294	CNU	CP	CP-1
4D_M_2183	0.00719	0.78274	0.02147	671671	1428572	936691	171219	4	Inh	MSN-D1	MSN-D1 Hrh1	19.4044	-2.33545	4.19721	42.4524	54.4325	-3.08678	29.3598	0.517042	-5.67693	8.95626	-17.1458	-21.2893	CNU	CP	CP-1
4D_M_2184	0.00639	0.80042	0.01571	852844	1843766	1194885	171219	4	Inh	MSN-D1	MSN-D1 Plxnc1	17.1065	-0.100725	-2.8174	38.1283	34.3945	5.3144	29.3379	5.19036	-9.77486	2.56024	16.0385	-3.47061	CNU	CP	CP-1
4D_M_2185	0.00631	0.78489	0.01564	634686	1389234	893286	171219	4	Inh	MSN-D1	MSN-D1 Hrh1	18.2523	-1.56258	1.5979	40.9689	44.7807	-1.45625	28.8683	2.82754	-2.82205	3.97785	-2.25257	-0.491717	CNU	CP	CP-1
4D_M_2186	0.00736	0.83453	0.02716	1043812	2532446	1673779	171219	4	Exc	L6b	L6b Adcy8	11.9208	-21.9368	31.8083	22.8742	27.9889	-20.447	-17.8167	-6.73034	17.8899	4.70066	-12.9756	3.95713	CNU	CP	CP-1
4D_M_2187	0.00747	0.78922	0.0231	878126	1942078	1259344	171219	4	Inh	MSN-D1	MSN-D1 Hrh1	19.2303	-2.38825	3.55428	42.265	53.8809	-3.95359	29.2592	0.787718	-6.68113	7.72031	-25.0886	-18.6038	CNU	CP	CP-1
4D_M_2188	0.00712	0.77667	0.01828	985629	2086666	1367735	171219	4	Inh	Foxp2	Foxp2 Trpc7	13.0511	-0.382308	42.9425	-16.922	-59.032	-7.97635	20.0902	3.23353	-0.184261	3.7812	22.9584	-17.812	CNU	CP	CP-1
4D_M_2189	0.00594	0.78459	0.01516	1596465	3597266	2377234	171219	4	Inh	MSN-D2	MSN-D2 Slc24a2	16.4707	2.64957	2.82045	-42.2739	-18.3096	-7.23516	24.5796	-6.8632	-0.810972	-2.70308	-22.9869	-3.06563	CNU	CP	CP-1
4D_M_219	0.00694	0.78138	0.01942	1397570	3093744	2059906	171214	4	Inh	MSN-D1	MSN-D1 Hrh1	19.3593	-2.05903	5.36243	41.2759	51.9263	-11.9703	29.5194	1.6758	-5.44587	5.44357	-16.7893	3.22869	CNU	CP	CP-1
4D_M_2190	0.00694	0.78913	0.01982	1083242	2335944	1543910	171219	4	Inh	MSN-D1	MSN-D1 Hrh1	18.8788	-2.01571	4.48498	41.4049	49.3941	-5.6851	29.1029	1.73764	-3.46789	5.4617	-13.0162	-1.98654	CNU	CP	CP-1
4D_M_2191	0.00622	0.81258	0.01474	1345537	3068562	2009366	171219	4	Inh	Foxp2	Foxp2 Dchs2	11.2425	-1.39312	37.8228	-14.8635	-55.9127	6.77389	19.8026	7.33587	0.10641	-5.67352	-7.45533	1.57228	CNU	CP	CP-1
4D_M_2192	0.00679	0.78961	0.01792	1561767	3504274	2321363	171219	4	Inh	MSN-D2	MSN-D2 Col14a1	15.4544	4.40746	5.15808	-47.5609	-33.3507	2.08895	20.6366	-7.72958	2.0349	3.47435	18.7055	9.32199	CNU	CP	CP-1
4D_M_2193	0.0068	0.7974	0.01819	1229911	2807562	1818912	171219	4	Inh	MSN-D2	MSN-D2 Col14a1	15.5009	4.25493	5.36967	-47.1795	-33.6158	1.42282	20.7876	-7.95627	1.98514	3.35023	16.986	11.5375	CNU	CP	CP-1
4D_M_2194	0.00652	0.80044	0.01892	872363	1881440	1246849	171219	4	Inh	MSN-D1	MSN-D1 Hrh1	18.4881	-1.87029	2.4352	41.003	46.6141	-2.74752	28.5242	2.16393	-4.65928	4.9557	-12.3223	1.22712	CNU	CP	CP-1
4D_M_2195	0.00573	0.78586	0.01323	1207284	2768784	1810684	171219	4	Inh	MSN-D2	MSN-D2 Slc24a2	16.6189	2.90587	1.70005	-42.0673	-22.7481	-2.1573	24.0248	-7.73302	-4.01207	-4.26758	-7.26607	1.52538	CNU	CP	CP-1
4D_M_2196	0.00595	0.79645	0.01528	1386968	3187094	2107065	171219	4	Inh	MSN-D2	MSN-D2 Slc24a2	16.3908	2.68283	2.83157	-42.154	-19.2174	-7.32202	24.5267	-7.05514	-1.91071	-2.79194	-19.4236	1.09646	CNU	CP	CP-1
4D_M_2197	0.00627	0.79036	0.01808	1086186	2457792	1604251	171219	4	Inh	MSN-D1	MSN-D1 Khdrbs3	19.002	-0.778705	2.21599	42.952	45.8572	3.27307	30.52	2.95532	-8.16953	5.84295	6.37442	-15.152	CNU	CP	CP-1
4D_M_2198	0.00647	0.79131	0.01882	789642	1712316	1124196	171219	4	Inh	MSN-D1	MSN-D1 Khdrbs3	18.3304	0.299142	-0.693259	43.7284	42.105	11.037	31.8328	4.51726	-11.7567	6.12292	18.7212	-18.5453	CNU	CP	CP-1
4D_M_2199	0.00514	0.75372	0.01036	1848705	4023398	2647035	171219	4	Inh	MSN-D1	MSN-D1 Hrh1	16.4908	-0.0940585	-2.17133	39.9553	46.0573	-0.487266	27.6212	2.87749	-3.96925	4.62258	-6.68375	1.35683	CNU	CP	CP-1
4D_M_22	0.00752	0.78447	0.01994	1042823	2290252	1503059	171214	4	Inh	MSN-D1	MSN-D1 Khdrbs3	18.5196	0.512667	-0.748358	44.0674	42.2215	10.7554	31.8401	4.55643	-11.7582	6.09595	18.5447	-17.7846	CNU	CP	CP-1
4D_M_220	0.00669	0.78358	0.01852	1952945	4476978	3022459	171214	4	Inh	MSN-D1	MSN-D1 Hrh1	19.7889	-1.2974	6.01331	41.3066	53.1279	-8.38377	30.2395	1.40368	-3.4845	7.19829	-21.2513	-8.46337	CNU	CP	CP-1
4D_M_2200	0.00688	0.79467	0.02101	1064786	2446462	1599515	171219	4	Inh	MSN-D1	MSN-D1 Hrh1	19.3316	-2.30991	4.27502	42.3486	54.8191	-3.49624	29.5566	0.46012	-5.04516	9.32647	-17.2784	-19.3433	CNU	CP	CP-1
4D_M_2201	0.00614	0.79156	0.01452	953988	2110212	1390029	171219	4	Inh	MSN-D2	MSN-D2 Slc24a2	16.8771	2.56683	1.41891	-41.6559	-21.1888	-4.76641	24.5548	-7.43084	-2.77474	-2.81579	-16.9842	3.36446	CNU	CP	CP-1
4D_M_2202	0.00663	0.78746	0.01863	867128	1970496	1274176	171219	4	Inh	MSN-D2	MSN-D2 Slc24a2	17.4412	3.54954	-0.544448	-43.7162	-30.5124	-7.44667	23.9158	-9.83765	-2.65304	2.15416	-4.14089	19.7967	CNU	CP	CP-1
4D_M_2203	0.0061	0.78983	0.01581	660198	1466920	937093	171219	4	Inh	MSN-D2	MSN-D2 Col14a1	16.0386	3.39946	5.43073	-45.4443	-29.3101	1.28089	21.7644	-7.25752	1.35415	1.74522	9.69188	6.97246	CNU	CP	CP-1
4D_M_2204	0.00653	0.79171	0.01794	809758	1844888	1178801	171219	4	Inh	MSN-D1	MSN-D1 Khdrbs3	17.6783	0.33419	-1.80698	42.633	37.6001	10.7376	30.4447	4.86698	-10.5424	4.44076	16.402	-10.7892	CNU	CP	CP-1
4D_M_2205	0.0061	0.79307	0.01532	1219281	2811850	1863631	171219	4	Inh	MSN-D2	MSN-D2 Slc24a2	16.9911	2.82061	1.3056	-42.4187	-23.8092	-7.41495	24.6529	-8.12996	-3.44347	-1.60844	-16.0643	8.22325	CNU	CP	CP-1
4D_M_2206	0.00592	0.79902	0.01524	1156204	2607318	1706675	171219	4	Inh	MSN-D2	MSN-D2 Col14a1	15.8543	3.64549	5.71448	-45.7171	-28.8849	0.341249	22.2346	-7.5234	1.10222	1.20816	11.8459	7.66896	CNU	CP	CP-1
4D_M_2207	0.00644	0.79098	0.01695	1272286	2979974	1954525	171219	4	Inh	MSN-D2	MSN-D2 Slc24a2	17.3286	3.83308	0.16369	-45.0907	-29.9885	-9.18576	23.9659	-9.89727	-3.93415	1.32136	-9.82658	19.2135	CNU	CP	CP-1
4D_M_2208	0.00564	0.7829	0.01331	827508	1875344	1190300	171219	4	Inh	MSN-D2	MSN-D2 Slc24a2	16.5332	2.41243	1.70283	-41.2147	-21.9651	-3.27546	24.5557	-7.69928	-3.80237	-3.08655	-10.1796	2.56344	CNU	CP	CP-1
4D_M_2209	0.00537	0.77003	0.01048	1252806	2703064	1756562	171219	4	Exc	EP	EP Rgs8	-4.67362	-26.7431	-27.4517	6.22752	35.0275	42.7686	3.21607	-19.3075	-1.97902	-1.50036	-18.3076	-3.43974	CNU	CP	CP-1
4D_M_221	0.0073	0.79694	0.02066	1027089	2261208	1508407	171219	4	Inh	MSN-D1	MSN-D1 Khdrbs3	18.3509	0.386308	-0.758694	43.5815	40.9385	10.8228	31.3414	4.4181	-10.698	4.96878	16.5935	-11.2005	CNU	CP	CP-1
4D_M_2210	0.00628	0.79947	0.01681	596481	1273828	832522	171219	4	Inh	MSN-D2	MSN-D2 Col14a1	15.7874	3.165	6.41696	-44.6588	-28.7052	0.146234	22.1644	-7.2817	1.28547	1.4164	12.1342	7.49468	CNU	CP	CP-1
4D_M_2211	0.00645	0.80406	0.01686	1066376	2493644	1629570	171219	4	Inh	MSN-D1	MSN-D1 Plxnc1	17.6152	-0.223948	-0.891872	41.3268	37.2019	6.58257	29.9911	4.6219	-10.0446	2.96233	14.2228	-2.94057	CNU	CP	CP-1
4D_M_2212	0.00721	0.79584	0.02125	1079499	2429722	1602030	171219	4	Inh	MSN-D1	MSN-D1 Hrh1	19.0723	-2.09051	3.48859	41.8198	54.7052	-2.89318	29.4124	0.662624	-5.5584	8.27573	-16.1497	-17.3089	CNU	CP	CP-1
4D_M_2213	0.00593	0.79581	0.01557	882188	1946436	1274998	171219	4	Inh	MSN-D1	MSN-D1 Hrh1	17.8716	-1.43678	1.27411	39.8915	42.777	-1.54371	28.8439	3.3557	-2.6095	2.76655	0.336341	-1.33382	CNU	CP	CP-1
4D_M_2214	0.0057	0.79407	0.0157	801012	1799584	1172796	171219	4	Inh	MSN-D2	MSN-D2 Slc24a2	16.4237	3.2657	2.69195	-44.0149	-26.599	-3.1547	23.412	-7.89975	-2.8953	-0.724051	-7.97964	12.5501	CNU	CP	CP-1
4D_M_2215	0.00633	0.79704	0.01725	712547	1495158	998326	171219	4	Inh	MSN-D1	MSN-D1 Khdrbs3	18.2029	-1.08502	0.952549	40.1792	42.4583	1.49053	29.2274	3.89372	-7.3018	3.47813	8.65204	-3.45002	CNU	CP	CP-1
4D_M_2216	0.00607	0.79171	0.01654	1353448	2936996	1933753	171219	4	Inh	MSN-D1	MSN-D1 Hrh1	18.8813	-1.62981	4.15509	40.338	43.2633	-2.60133	29.6404	2.38427	-1.50329	4.56629	-2.30494	-10.6147	CNU	CP	CP-1
4D_M_2217	0.00576	0.7997	0.01492	990877	2226358	1468109	171219	4	Inh	MSN-D1	MSN-D1 Plxnc1	17.8152	-0.499451	0.734172	38.6801	34.0746	1.452	28.8426	4.54695	-6.25516	0.615661	-5.01857	17.533	CNU	CP	CP-1
4D_M_2218	0.00585	0.78874	0.01563	931787	2135800	1381349	171219	4	Inh	MSN-D2	MSN-D2 Col14a1	16.2589	4.09629	3.93222	-46.9721	-29.558	-2.72138	22.595	-8.51303	-0.677374	1.91442	7.85571	13.0705	CNU	CP	CP-1
4D_M_2219	0.00691	0.79488	0.0163	1689793	4064022	2713186	171214	4	Inh	MSN-D1	MSN-D1 Hrh1	18.5207	-1.64945	3.45758	39.723	42.0931	-1.35829	29.5733	3.38221	-0.755201	3.38058	0.630455	-8.13365	CNU	CP	CP-1
4D_M_222	0.00481	0.75782	0.00765	2119424	4948362	3365532	171219	4	NonN	ODC	ODC odc-large	-23.7584	12.0544	27.9117	-26.7992	9.37877	2.70739	-6.29837	0.938697	-3.37955	5.46916	-4.83961	16.7252	CNU	CP	CP-1
4D_M_2220	0.00722	0.79814	0.01963	1434674	3247320	2137553	171214	4	Inh	MSN-D1	MSN-D1 Hrh1	19.5996	-1.46774	5.18387	41.4117	49.2603	-5.142	29.4979	1.6391	-3.98303	6.5193	-17.2091	-3.93977	CNU	CP	CP-1
4D_M_2221	0.00758	0.82915	0.02241	1553547	3586170	2344875	171214	4	Inh	Chd7	Chd7 Trpc7	5.06449	6.946	-18.4218	31.3366	14.2584	30.0181	8.1578	13.0837	12.1439	0.702218	-11.3652	-8.72849	CNU	CP	CP-1
4D_M_2222	0.00715	0.78658	0.0173	1856796	4448706	2981358	171214	4	Inh	MSN-D2	MSN-D2 Slc24a2	17.5082	4.21468	0.0540673	-45.8027	-27.5947	-11.2043	23.7283	-9.40106	-4.04749	1.09617	-11.525	18.4201	CNU	CP	CP-1
4D_M_2223	0.00805	0.81219	0.02471	2057470	5095006	3393039	171214	4	Exc	IT-L6	IT-L6 Man1c1	-4.28291	-26.1052	34.0158	18.7043	36.4299	38.973	5.48136	-19.3636	-12.5399	-3.8717	33.7442	-4.59585	CNU	CP	CP-1
4D_M_2224	0.00682	0.79555	0.01712	1612150	3977938	2594856	171214	4	Inh	Foxp2	Foxp2 Dchs2	12.691	-1.1453	42.0534	-15.2929	-61.894	-0.897772	19.0624	4.8445	-2.83506	-1.14994	2.77607	-18.0779	CNU	CP	CP-1
4D_M_2225	0.00766	0.78849	0.02076	1483291	3446070	2280239	171214	4	Inh	MSN-D2	MSN-D2 Slc24a2	16.7971	4.62597	-0.588616	-46.8943	-34.7466	-7.6351	22.2725	-10.1405	-2.24193	4.00094	1.70666	25.1566	CNU	CP	CP-1
4D_M_2226	0.00732	0.79279	0.01931	1478462	3378934	2239284	171214	4	Inh	MSN-D1	MSN-D1 Hrh1	18.6913	-2.00987	2.94353	40.8554	45.704	-4.94596	28.7862	2.29172	-4.9705	4.69547	-15.6008	3.47274	CNU	CP	CP-1
4D_M_2227	0.0071	0.80153	0.01816	1401129	3222468	2115336	171214	4	Inh	MSN-D1	MSN-D1 Plxnc1	17.9963	-1.44634	1.60177	40.2697	42.1916	0.822462	29.1218	3.62349	-6.09401	2.89143	-0.835643	4.36165	CNU	CP	CP-1
4D_M_2228	0.0079	0.79951	0.02072	1657053	3939416	2641254	171214	4	Inh	MSN-D1	MSN-D1 Khdrbs3	18.759	0.395058	-0.161806	44.2788	42.8767	10.1851	31.8224	4.28628	-11.6753	5.80279	19.1894	-18.1693	CNU	CP	CP-1
4D_M_2229	0.00666	0.78419	0.01649	1492724	3435058	2289181	171214	4	Inh	MSN-D2	MSN-D2 Slc24a2	17.2029	3.39188	0.329286	-43.487	-27.794	-8.65591	24.2029	-9.28385	-4.11403	0.244212	-12.8698	17.2578	CNU	CP	CP-1
4D_M_223	0.00545	0.77545	0.00927	755261	1630422	1058355	171219	4	Inh	OLF	OLF Trpc4	-8.01143	3.76516	21.3256	-40.4116	16.5228	-58.619	20.9298	24.7323	1.94707	18.0792	2.56159	-19.7214	CNU	CP	CP-1
4D_M_2230	0.00614	0.78418	0.01614	1561125	3648128	2430626	171214	4	Exc	IT-L6	IT-L6 Man1c1	-4.25989	-27.7292	-34.7143	2.09265	47.6677	32.1639	6.16196	-19.1499	-8.62291	-4.32032	12.2792	8.384	CNU	CP	CP-1
4D_M_2231	0.00716	0.79974	0.0196	1727935	4157100	2757382	171214	4	Inh	MSN-D1	MSN-D1 Hrh1	17.761	-1.83311	2.07808	39.7911	44.5694	-4.99232	28.6454	2.72455	-7.11117	4.37251	-5.02768	7.95321	CNU	CP	CP-1
4D_M_2232	0.00659	0.79885	0.01505	1589535	3590174	2394795	171214	4	Inh	MSN-D1	MSN-D1 Hrh1	18.3406	-1.22638	3.23612	39.4241	41.8667	-1.57535	29.8026	3.61127	-1.0796	3.29249	1.53503	-8.42623	CNU	CP	CP-1
4D_M_2233	0.00704	0.79909	0.01651	1706483	3931460	2631513	171214	4	Inh	MSN-D2	MSN-D2 Slc24a2	16.8154	3.61301	0.0993795	-43.1178	-29.3213	-4.64835	23.3437	-8.67748	-0.610289	0.693858	0.182924	12.4914	CNU	CP	CP-1
4D_M_2234	0.00869	0.82213	0.03109	1130181	2568774	1711477	171214	4	Inh	Chd7	Chd7 Kcnc2	5.40152	8.91009	7.83498	30.98	10.4614	8.42728	6.18695	12.8826	5.10339	-7.05105	5.11318	2.11645	CNU	CP	CP-1
4D_M_2235	0.00679	0.79489	0.01746	1765041	4136300	2762157	171214	4	Inh	MSN-D2	MSN-D2 Col14a1	15.5632	4.50125	4.94703	-47.5404	-33.3885	1.18734	20.8453	-7.90436	1.89771	3.53329	17.1617	11.2174	CNU	CP	CP-1
4D_M_2236	0.00765	0.79472	0.02147	1722249	4110808	2746077	171214	4	Inh	MSN-D1	MSN-D1 Khdrbs3	18.6966	0.465341	-0.560139	44.3156	43.3643	11.2015	32.1744	4.22322	-11.4706	6.4737	18.0568	-18.5678	CNU	CP	CP-1
4D_M_2237	0.00687	0.78938	0.01814	1158625	2633948	1808335	171214	4	Inh	MSN-D2	MSN-D2 Slc24a2	16.757	2.56584	1.36379	-41.3801	-21.553	-5.49091	24.3016	-7.95311	-2.35668	-0.338845	-19.9396	11.5205	CNU	CP	CP-1
4D_M_2238	0.00681	0.8	0.01543	673232	1695586	1048565	171214	4	Inh	MSN-D1	MSN-D1 Hrh1	17.4962	-1.42053	0.708154	40.0112	44.5089	-1.04745	28.3409	3.38277	-2.61755	2.62484	0.866577	-1.37356	CNU	CP	CP-1
4D_M_2239	0.00508	0.78412	0.01643	1604010	3929232	2570461	171214	4	Inh	Foxp2	Foxp2 Trpc7	12.9108	-0.530412	42.5786	-16.5913	-59.5731	-8.08977	19.956	3.29983	-0.463512	5.55937	27.3408	-16.7255	CNU	CP	CP-1
4D_M_224	0.00704	0.79209	0.01928	1017193	2189636	1462619	171219	4	Inh	MSN-D1	MSN-D1 Hrh1	18.3731	-1.52284	2.08742	40.4315	42.2234	-4.40098	28.8151	2.91485	-5.54059	4.03216	-11.1295	5.07151	CNU	CP	CP-1
4D_M_2240	0.00711	0.78788	0.01926	1495520	3474906	2311436	171214	4	Inh	MSN-D1	MSN-D1 Hrh1	19.5071	-1.66118	6.11891	40.9674	49.9529	-7.39752	29.9778	1.77592	-3.69847	6.62174	-18.4904	-3.72216	CNU	CP	CP-1
4D_M_2241	0.00692	0.77933	0.01886	814486	1768722	1154619	171214	4	Inh	MSN-D1	MSN-D1 Hrh1	18.7661	-1.53527	3.38557	40.8432	49.6346	-3.47737	29.3376	1.61932	-4.17706	6.14431	-17.8071	-3.53113	CNU	CP	CP-1
4D_M_2242	0.00679	0.78155	0.01829	1338254	3006798	1965574	171214	4	Inh	MSN-D2	MSN-D2 Slc24a2	17.0106	4.90094	-0.186887	-47.3789	-35.0697	-11.0098	22.3398	-10.6769	-3.88099	4.11976	-0.174975	24.3879	CNU	CP	CP-1
4D_M_2243	0.00687	0.77621	0.01848	1580907	3561520	2371473	171214	4	Inh	MSN-D2	MSN-D2 Slc24a2	16.9112	4.8886	-0.278543	-47.3389	-35.0164	-10.3936	22.2703	-10.5451	-2.86828	4.19293	0.903256	23.9708	CNU	CP	CP-1
4D_M_2245	0.00687	0.78245	0.01787	1130880	2554086	1668995	171214	4	Inh	MSN-D2	MSN-D2 Slc24a2	17.4335	4.00096	-0.445941	-45.3216	-31.3351	-9.07785	23.5734	-10.1629	-4.03649	2.19658	-6.56342	22.2253	CNU	CP	CP-1
4D_M_2246	0.00637	0.79156	0.01591	1485441	3440138	2249453	171214	4	Inh	MSN-D1	MSN-D1 Plxnc1	18.015	-1.28477	2.48298	38.1782	38.1173	-4.53885	28.6307	3.6452	-2.62447	1.92022	1.85326	0.568527	CNU	CP	CP-1
4D_M_2247	0.00657	0.78109	0.01526	1125123	2514400	1648047	171214	4	Inh	MSN-D2	MSN-D2 Slc24a2	17.1447	3.45096	0.614148	-43.3606	-25.2799	-5.58022	23.8317	-8.46927	-4.74253	-2.40596	-9.7666	6.09387	CNU	CP	CP-1
4D_M_2248	0.00979	0.81094	0.03586	1006143	2211672	1443109	171214	4	Inh	Chd7	Chd7 Megf11	5.30872	9.32593	8.06871	30.7208	11.8302	7.24433	5.54174	13.2621	5.08275	-4.27619	6.50411	9.23499	CNU	CP	CP-1
4D_M_2249	0.00685	0.78701	0.01733	1489360	3484754	2300542	171214	4	Inh	MSN-D2	MSN-D2 Col14a1	16.2123	4.32461	4.08609	-47.2866	-34.266	-3.3589	21.709	-8.67999	-0.42789	2.75332	8.45974	16.643	CNU	CP	CP-1
4D_M_225	0.00672	0.79855	0.01836	1136657	2463258	1660592	171219	4	Inh	MSN-D1	MSN-D1 Khdrbs3	18.0872	-0.433436	-0.214139	41.3867	42.4747	3.11025	30.0277	4.10737	-9.07993	3.71029	11.1798	-7.55469	CNU	CP	CP-1
4D_M_2250	0.00767	0.79147	0.02242	1430335	3403972	2231531	171214	4	Inh	MSN-D1	MSN-D1 Hrh1	20.1941	-1.5767	6.55861	42.6229	58.3204	-6.12368	30.7839	0.388872	-5.67298	10.024	-20.43	-22.6181	CNU	CP	CP-1
4D_M_2252	0.00731	0.78793	0.02047	1258352	2745698	1822477	171214	4	Inh	MSN-D1	MSN-D1 Khdrbs3	19.0744	0.433165	-0.131203	44.819	44.9587	10.5938	32.2308	4.07374	-11.4049	7.06529	19.0974	-21.8346	CNU	CP	CP-1
4D_M_2253	0.00637	0.78951	0.01535	1350542	3045538	2003991	171214	4	Inh	MSN-D1	MSN-D1 Plxnc1	16.5075	-0.063498	-3.52277	37.0167	26.2676	2.92708	28.7772	5.4154	-9.56891	0.94776	16.2685	1.841	CNU	CP	CP-1
4D_M_2254	0.00659	0.77093	0.01719	1741505	4074562	2712108	171214	4	Inh	Foxp2	Foxp2 Trpc7	12.842	-0.642273	43.1409	-16.4971	-60.3538	-2.79777	19.4147	4.16736	-0.596088	-0.278893	7.66215	-13.388	CNU	CP	CP-1
4D_M_2255	0.00689	0.78694	0.01862	1691277	3939336	2624437	171214	4	Inh	MSN-D1	MSN-D1 Hrh1	19.3	-1.9561	4.6486	40.835	51.2901	-5.87147	29.5077	1.37985	-5.04029	6.55377	-20.5326	-5.3014	CNU	CP	CP-1
4D_M_2256	0.00611	0.79244	0.01403	1333424	3041348	2034232	171214	4	Inh	MSN-D2	MSN-D2 Slc24a2	15.2573	2.31709	6.23977	-40.0588	-13.302	-2.76559	23.6525	-5.76979	-0.464608	-4.54479	-12.2819	-13.2625	CNU	CP	CP-1
4D_M_2257	0.00649	0.79419	0.01584	1700375	3945074	2632748	171214	4	Inh	MSN-D2	MSN-D2 Col14a1	15.8484	4.58376	4.61196	-47.5825	-32.2583	-0.264454	21.352	-8.14396	0.944064	2.85894	13.8829	11.5118	CNU	CP	CP-1
4D_M_2258	0.00671	0.78921	0.01721	1546534	3491362	2337584	171214	4	Inh	MSN-D2	MSN-D2 Col14a1	15.595	4.62973	4.89962	-47.8918	-34.1764	1.52907	20.5537	-7.94229	1.87992	3.99259	17.0357	16.6048	CNU	CP	CP-1
4D_M_2259	0.00664	0.79279	0.01604	872275	1870120	1236398	171214	4	Inh	MSN-D1	MSN-D1 Hrh1	17.8125	-1.09325	0.850549	39.6028	40.5622	-2.28216	29.0129	3.63499	-3.66836	2.58714	-0.757407	1.61257	CNU	CP	CP-1
4D_M_226	0.00708	0.7764	0.0196	1280478	3017530	1983040	171219	4	Inh	Foxp2	Foxp2 Trpc7	13.1222	-0.272887	43.1139	-17.0426	-58.986	-8.56203	20.0978	3.04522	0.165709	4.40102	24.6317	-18.6219	CNU	CP	CP-1
4D_M_2260	0.00821	0.78885	0.02502	1137429	2540022	1657731	171214	4	Inh	MSN-D2	MSN-D2 Casz1	12.9997	2.652	12.0809	-39.2402	-36.2277	8.95553	18.993	-5.97191	6.61751	4.45524	35.1138	0.913597	CNU	CP	CP-1
4D_M_2261	0.00751	0.7978	0.02204	1478628	3513664	2309033	171214	4	Inh	MSN-D1	MSN-D1 Hrh1	19.9973	-1.27514	7.02019	42.7279	57.8183	-5.22465	30.5288	0.647098	-5.91951	9.31967	-18.4609	-22.9802	CNU	CP	CP-1
4D_M_2262	0.00699	0.78745	0.02251	1068124	2504132	1636223	171214	4	Inh	MSN-D1	MSN-D1 Hrh1	19.4614	-2.41509	4.83947	42.2941	54.8553	-3.7957	29.5679	0.442933	-5.85918	9.37648	-22.6623	-20.279	CNU	CP	CP-1
4D_M_2263	0.00612	0.7961	0.01555	1299796	3130100	2041426	171214	4	Inh	MSN-D2	MSN-D2 Slc24a2	16.0044	2.49143	3.8697	-41.6602	-15.3777	-4.83709	24.0866	-5.94272	-0.0450947	-3.96654	-16.1282	-11.9697	CNU	CP	CP-1
4D_M_2264	0.00608	0.77553	0.0181	798768	1701990	1123130	171214	4	Exc	OLF-Exc	OLF-Exc Unc13c	-9.83914	-12.5063	1.03013	7.31631	16.8173	48.7566	-10.6625	-23.4997	-2.46837	-8.89925	14.7367	1.48527	CNU	CP	CP-1
4D_M_2265	0.00712	0.79194	0.01929	1080624	2427836	1584428	171214	4	Inh	MSN-D2	MSN-D2 Col14a1	15.3884	4.21151	5.77432	-47.2719	-33.3657	2.02547	20.7505	-7.76695	2.4234	3.33392	17.9984	10.7414	CNU	CP	CP-1
4D_M_2266	0.00638	0.79146	0.01511	1162762	2586418	1689066	171214	4	Inh	MSN-D2	MSN-D2 Col14a1	15.6881	3.90764	5.12285	-46.3733	-29.867	1.80463	21.672	-7.45252	1.70074	2.28905	18.5054	6.79699	CNU	CP	CP-1
4D_M_2268	0.00609	0.78493	0.01664	1436055	3444372	2263057	171214	4	Inh	MSN-D2	MSN-D2 Slc24a2	17.4894	4.08771	0.00764932	-45.6671	-31.3427	-10.1023	23.3082	-10.0862	-4.76999	1.94048	-8.99022	23.1354	CNU	CP	CP-1
4D_M_2269	0.0062	0.78739	0.01914	1225458	2898232	1906649	171214	4	Inh	MSN-D1	MSN-D1 Hrh1	19.3587	-1.72885	6.40967	40.6771	49.8778	-6.70233	29.6134	1.48205	-3.98313	6.51394	-20.8005	-6.81613	CNU	CP	CP-1
4D_M_227	0.00624	0.80111	0.01485	1288636	2984548	1946759	171219	4	Inh	MSN-D2	MSN-D2 Slc24a2	16.0559	2.92162	3.79737	-43.5318	-22.621	1.03036	23.2708	-6.7157	-1.78457	-4.25306	-7.62303	-4.41556	CNU	CP	CP-1
4D_M_2270	0.00664	0.79434	0.01778	1850382	4391346	2873866	171214	4	Inh	MSN-D1	MSN-D1 Hrh1	18.4255	-0.928628	4.29685	38.4198	39.7358	-6.36959	29.0709	3.11988	-4.4079	2.4014	-15.3718	11.8664	CNU	CP	CP-1
4D_M_2271	0.00621	0.78673	0.01419	615423	1321816	855106	171214	4	Inh	Foxp2	Foxp2 Trpc7	12.1241	-0.0963676	41.0819	-17.7453	-55.2631	-5.26652	20.5185	4.32302	-2.75549	4.36929	24.4225	-10.0113	CNU	CP	CP-1
4D_M_2272	0.00681	0.7973	0.01947	915854	2068208	1345583	171214	4	Inh	MSN-D1	MSN-D1 Khdrbs3	18.5194	-0.630863	1.06382	42.5755	45.0747	3.24139	30.497	3.27837	-8.44319	5.68936	7.21768	-15.3895	CNU	CP	CP-1
4D_M_2273	0.00844	0.82692	0.0294	1586220	3696078	2466332	171214	4	Exc	CT-L6	CT-L6 Megf9	14.4756	-21.644	33.5905	14.9018	16.4634	-28.4005	-19.9533	-3.52493	0.97484	-17.4031	9.81813	-31.3481	CNU	CP	CP-1
4D_M_2274	0.00547	0.78327	0.01663	1676263	3895382	2619006	171214	4	Exc	IT-L6	IT-L6 Fstl4	-3.92788	-28.6752	-37.2775	0.425035	41.3822	22.7126	8.11537	-18.6025	-6.76817	-3.38425	2.54149	10.4499	CNU	CP	CP-1
4D_M_2275	0.00756	0.80619	0.02509	3283693	7664134	5141122	171214	4	Exc	CT-L6	CT-L6 Megf9	13.1855	-21.2531	34.7062	19.9485	22.7557	-26.4915	-19.7142	-4.35852	0.370336	-15.7326	21.6058	-29.1518	CNU	CP	CP-1
4D_M_2276	0.00747	0.79155	0.0232	1739954	4154086	2747532	171214	4	Inh	MSN-D1	MSN-D1 Hrh1	20.2837	-1.58344	7.07731	42.6876	59.2274	-6.92105	31.023	0.259034	-5.59735	10.2694	-21.0373	-22.1475	CNU	CP	CP-1
4D_M_2277	0.00734	0.78888	0.02329	1295454	2873194	1894724	171214	4	Exc	CLA	CLA Cdh8	-0.376025	-27.5852	-48.4573	0.81539	-50.7816	17.0248	4.67203	-23.6234	0.565473	-2.42958	-3.4759	-14.2614	CNU	CP	CP-1
4D_M_2278	0.00708	0.77646	0.01606	912194	2080036	1346188	171214	4	Inh	MSN-D2	MSN-D2 Slc24a2	17.4618	3.43932	-0.426225	-43.2557	-28.7495	-7.57136	24.0393	-9.58681	-3.96372	1.34483	-9.84562	18.0691	CNU	CP	CP-1
4D_M_2279	0.00669	0.79492	0.01781	1992038	4730350	3173108	171214	4	Inh	MSN-D1	MSN-D1 Plxnc1	17.7878	-1.22226	2.30111	37.9984	38.0843	-4.56328	28.4758	3.84833	-3.38366	0.957541	-14.228	19.3186	CNU	CP	CP-1
4D_M_228	0.00681	0.79078	0.01895	1280239	2830792	1885897	171219	4	Inh	MSN-D1	MSN-D1 Khdrbs3	18.0315	-0.749673	1.33731	39.0348	38.9779	-1.56742	29.1707	4.06383	-6.51556	2.9997	-7.04774	14.8897	CNU	CP	CP-1
4D_M_2280	0.00627	0.79025	0.01948	1298747	2993394	1972390	171214	4	Inh	MSN-D1	MSN-D1 Hrh1	19.7537	-1.66249	6.11343	41.8646	55.9909	-5.23716	30.023	0.944134	-4.74015	8.1489	-18.8559	-14.1614	CNU	CP	CP-1
4D_M_2281	0.00885	0.84087	0.03566	1225004	3069250	1861105	171214	4	Inh	PAL-Inh	PAL-Inh Rarb	6.98705	6.12695	-3.06219	20.4707	9.20906	-0.72546	4.21637	10.5539	15.3879	17.1226	3.21173	40.9078	CNU	CP	CP-1
4D_M_2282	0.00574	0.7746	0.01461	1344374	3032712	1993728	171214	4	Inh	MSN-D2	MSN-D2 Slc24a2	17.3988	3.71869	0.144484	-44.7517	-27.7585	-9.06527	24.055	-9.46907	-4.415	0.527026	-12.8006	17.5352	CNU	CP	CP-1
4D_M_2283	0.00677	0.78953	0.01821	1475350	3464800	2202478	171214	4	Inh	MSN-D1	MSN-D1 Khdrbs3	18.9089	0.489622	-0.0496299	44.648	43.3615	10.708	32.1131	4.46973	-12.0471	6.49254	19.2382	-20.1313	CNU	CP	CP-1
4D_M_2284	0.00627	0.77939	0.01512	1594689	3605634	2391728	171214	4	Inh	MSN-D2	MSN-D2 Slc24a2	17.264	4.32783	0.441553	-46.5616	-30.62	-9.99704	23.16	-9.75024	-4.37939	1.15323	-12.3151	18.0406	CNU	CP	CP-1
4D_M_2285	0.00598	0.78135	0.01406	1070982	2432774	1578900	171214	4	Inh	MSN-D2	MSN-D2 Slc24a2	16.9194	3.40268	0.929708	-43.3271	-25.9226	-5.37141	23.8783	-8.59495	-5.02982	-2.99964	-6.39276	5.29659	CNU	CP	CP-1
4D_M_2286	0.00551	0.794	0.0164	1221445	2759846	1824844	171214	4	Inh	MSN-D1	MSN-D1 Hrh1	18.925	-1.38491	5.34702	39.5166	46.4358	-6.57142	29.3857	2.41938	-3.14285	4.09638	-16.6351	7.48596	CNU	CP	CP-1
4D_M_2287	0.00601	0.77285	0.01868	839669	1948036	1255867	171214	4	Exc	OLF-Exc	OLF-Exc Unc13c	-9.77356	-12.4966	1.03023	7.30821	16.8792	48.5115	-10.6852	-23.5665	-2.3437	-8.82279	14.6113	1.51475	CNU	CP	CP-1
4D_M_2288	0.00563	0.79314	0.01415	1153673	2751796	1764406	171219	4	Inh	MSN-D2	MSN-D2 Slc24a2	15.9884	2.25817	3.93831	-41.289	-14.9899	-5.83902	24.4508	-5.77229	0.242799	-3.64519	-20.1662	-13.0427	CNU	CP	CP-1
4D_M_2289	0.00725	0.78817	0.02213	1140228	2449700	1636730	171219	4	Inh	MSN-D1	MSN-D1 Khdrbs3	18.7864	0.565178	-0.393236	44.6277	43.8227	11.345	32.4205	4.26382	-11.6739	6.9944	18.9131	-21.4461	CNU	CP	CP-1
4D_M_229	0.00677	0.78569	0.01907	1339088	3009266	2024014	171219	4	Inh	MSN-D2	MSN-D2 Slc24a2	17.4116	4.42654	-0.405017	-46.82	-32.2322	-9.08269	23.3905	-10.3083	-3.75831	3.44469	-3.62791	25.5858	CNU	CP	CP-1
4D_M_2290	0.0058	0.78485	0.01574	1166273	2611950	1710739	171219	4	Inh	MSN-D2	MSN-D2 Slc24a2	17.084	3.05244	0.980601	-42.4132	-26.6091	-8.02406	24.554	-8.81013	-2.58928	-0.293153	-19.9068	11.6182	CNU	CP	CP-1
4D_M_2291	0.00612	0.80203	0.01702	1906343	4662906	3140205	171219	4	Inh	MSN-D1	MSN-D1 Plxnc1	17.7894	-0.832299	3.19452	36.9752	33.0472	-4.70857	27.3863	4.31712	-3.75251	-0.968281	-11.5219	21.5959	CNU	CP	CP-1
4D_M_2292	0.00652	0.79477	0.01718	1284326	2903430	1945617	171219	4	Inh	MSN-D2	MSN-D2 Slc24a2	17.2067	3.25094	1.06545	-44.4688	-26.0317	-10.1492	23.8661	-9.03241	-4.06621	-0.0294798	-18.0449	13.5405	CNU	CP	CP-1
4D_M_2293	0.00766	0.83889	0.0294	1124258	2629294	1730941	171219	4	Exc	L6b	L6b Nrp2	11.5498	-21.9977	31.3015	23.0838	29.7512	-19.4791	-18.4039	-6.88063	17.8346	-0.476936	5.26848	12.2	CNU	CP	CP-1
4D_M_2294	0.00655	0.78907	0.0194	697966	1621434	1044324	171219	4	Inh	MSN-D1	MSN-D1 Khdrbs3	18.3291	0.2843	-0.78544	43.6597	41.7041	11.506	31.5885	4.49765	-11.4277	5.68953	17.9708	-17.5431	CNU	CP	CP-1
4D_M_2295	0.00722	0.79763	0.02148	1133070	2553274	1684588	171219	4	Inh	MSN-D1	MSN-D1 Hrh1	19.1995	-2.3007	3.73515	42.2595	53.8493	-2.71995	29.3209	0.701965	-5.3876	8.83317	-16.1403	-20.9357	CNU	CP	CP-1
4D_M_2296	0.00611	0.77974	0.01542	1180997	2725494	1756519	171219	4	Inh	Foxp2	Foxp2 Trpc7	12.3635	-0.262258	41.2236	-17.4587	-56.3635	-4.05246	20.2552	4.43137	-1.94213	2.4385	18.0354	-10.7296	CNU	CP	CP-1
4D_M_2297	0.00674	0.82688	0.02126	1519554	3784402	2515768	171219	4	Inh	Chd7	Chd7 Trpc7	5.08043	6.94012	-18.3476	31.3972	14.0106	29.6647	8.14762	12.9051	10.6284	-0.734818	-9.00164	-5.86196	CNU	CP	CP-1
4D_M_2298	0.00783	0.81871	0.0266	1191005	2877764	1907976	171219	4	Inh	Chd7	Chd7 Megf11	5.43427	8.30685	7.24559	31.4986	11.6219	10.6543	6.3796	12.5154	1.34044	-2.02641	12.1235	6.15451	CNU	CP	CP-1
4D_M_2299	0.00619	0.78968	0.01741	1076551	2546824	1691929	171219	4	Inh	MSN-D2	MSN-D2 Slc24a2	17.1842	3.66675	-0.453024	-43.6106	-30.1937	-6.57505	23.674	-9.29037	-1.3653	1.37279	-1.08371	14.2425	CNU	CP	CP-1
4D_M_23	0.00701	0.7998	0.01725	1311625	2984094	1967134	171214	4	Inh	MSN-D1	MSN-D1 Khdrbs3	18.0908	-0.389692	-0.456168	41.7386	38.3801	7.15588	30.4516	4.35271	-10.0657	4.12609	11.8317	-10.2376	CNU	CP	CP-1
4D_M_230	0.00622	0.79276	0.01429	925008	1995108	1310756	171219	4	Inh	MSN-D1	MSN-D1 Hrh1	17.8341	-1.37754	0.836723	39.3825	40.4147	-0.452853	28.8562	4.10815	-1.87785	2.20265	1.38113	-3.9008	CNU	CP	CP-1
4D_M_2300	0.0086	0.82544	0.03395	955088	2377494	1474309	171219	4	Inh	Chd7	Chd7 Kcnc2	5.38589	8.88217	7.87362	30.885	10.3136	8.45576	6.22804	12.9291	5.65524	-6.89161	5.24024	1.35652	CNU	CP	CP-1
4D_M_2301	0.00655	0.79739	0.01742	1374586	3102180	2079443	171219	4	Inh	MSN-D2	MSN-D2 Col14a1	14.7118	3.76063	6.85915	-46.4347	-32.9193	4.8814	20.4655	-6.83668	3.43296	2.9597	22.7914	4.68557	CNU	CP	CP-1
4D_M_2302	0.00687	0.80099	0.0214	1693913	3997658	2659586	171219	4	Inh	MSN-D1	MSN-D1 Hrh1	19.1603	-1.80528	4.97212	42.2282	52.13	-7.34603	29.7499	1.759	-7.17788	6.68683	-14.0163	-10.416	CNU	CP	CP-1
4D_M_2303	0.00637	0.78805	0.01714	1402829	3415658	2201458	171219	4	Inh	MSN-D2	MSN-D2 Slc24a2	17.4329	3.82553	-0.360086	-44.395	-31.2579	-8.52038	23.7948	-10.132	-3.83685	2.32826	-6.32131	22.3942	CNU	CP	CP-1
4D_M_2304	0.00664	0.78349	0.01838	1663618	4095756	2716827	171219	4	Inh	MSN-D2	MSN-D2 Slc24a2	17.2023	4.48987	-0.477475	-46.594	-33.827	-9.16504	22.8828	-10.4968	-3.99799	3.66874	-3.70706	25.5606	CNU	CP	CP-1
4D_M_2305	0.0068	0.7961	0.02021	1709210	4035572	2710866	171219	4	Inh	MSN-D2	MSN-D2 Col14a1	15.4881	4.69431	4.90229	-48.107	-34.9924	0.928661	20.4848	-8.23371	1.80229	4.78722	18.4424	16.0878	CNU	CP	CP-1
4D_M_2306	0.00543	0.79038	0.01211	966676	2138764	1390768	171219	4	Inh	MSN-D2	MSN-D2 Slc24a2	16.2185	2.51308	2.7229	-40.5182	-22.1061	-2.33368	24.4334	-7.42716	-3.79458	-4.23957	-8.48097	1.07512	CNU	CP	CP-1
4D_M_2307	0.0054	0.79515	0.01468	1309683	2976088	1963738	171219	4	Inh	MSN-D2	MSN-D2 Slc24a2	16.7088	3.47582	1.39068	-44.799	-26.1417	-4.52813	23.492	-8.30906	-4.92382	-3.17475	-6.35561	5.09202	CNU	CP	CP-1
4D_M_2308	0.00623	0.78831	0.01805	1253164	2840182	1862231	171219	4	Inh	MSN-D1	MSN-D1 Khdrbs3	18.5828	0.53649	-0.520473	44.2385	43.435	10.1165	32.1133	4.48369	-12.9472	5.98811	22.5671	-18.3018	CNU	CP	CP-1
4D_M_2309	0.00925	0.84459	0.03855	1058692	2580208	1706624	171219	4	Inh	PAL-Inh	PAL-Inh Chat	9.14229	3.69474	-10.6448	23.4852	-6.83008	50.7459	12.2897	9.65949	-1.15043	12.3422	-15.2986	33.9372	CNU	CP	CP-1
4D_M_231	0.00688	0.79964	0.0182	1029818	2339174	1537663	171219	4	Inh	MSN-D1	MSN-D1 Hrh1	18.8127	-2.06397	3.04835	41.3966	48.427	-3.11112	28.9576	1.658	-2.14145	6.07002	-6.64403	-13.7526	CNU	CP	CP-1
4D_M_2310	0.00618	0.77711	0.01758	1600988	3804292	2556188	171219	4	Inh	Foxp2	Foxp2 Trpc7	12.9194	-0.650253	42.8324	-16.6316	-60.3203	-7.94891	19.4723	3.52398	0.048319	2.33564	14.1664	-16.0368	CNU	CP	CP-1
4D_M_2311	0.00674	0.79528	0.01976	731785	1635088	1087845	171219	4	Inh	MSN-D1	MSN-D1 Khdrbs3	18.4165	0.0692758	-0.791714	43.4132	41.3992	11.8513	31.4377	4.20354	-10.3739	5.93431	15.8987	-18.3908	CNU	CP	CP-1
4D_M_2312	0.00651	0.78451	0.01988	1006843	2280696	1492544	171219	4	Inh	Foxp2	Foxp2 Trpc7	12.9083	-0.262311	42.7069	-17.2161	-57.8652	-8.02575	20.4477	3.20147	-0.783354	5.65896	27.5896	-16.3786	CNU	CP	CP-1
4D_M_2313	0.00623	0.79811	0.01705	1350940	3080380	2038580	171219	4	Inh	MSN-D2	MSN-D2 Slc24a2	16.7972	4.45869	-0.416833	-46.6791	-34.4145	-6.42667	22.5069	-9.82725	-2.2986	3.01509	2.67816	21.5961	CNU	CP	CP-1
4D_M_2314	0.005	0.79118	0.01368	1064491	2386654	1566598	171219	4	Inh	Foxp2	Foxp2 Inpp4b	9.97208	-1.14199	34.5904	-14.9503	-50.7561	15.5213	19.9823	9.83026	-0.35783	-10.7113	-12.1452	20.7348	CNU	CP	CP-1
4D_M_2315	0.0065	0.79351	0.01825	1359385	3411474	2249056	171219	4	Inh	MSN-D1	MSN-D1 Hrh1	19.2367	-1.88508	5.69719	40.9007	49.5714	-4.76136	29.2741	1.36325	-2.15567	6.65151	-8.5671	-13.9939	CNU	CP	CP-1
4D_M_2316	0.00815	0.81248	0.0317	1670350	4144108	2749801	171219	4	Inh	Chd7	Chd7 Megf11	5.28178	9.44337	8.1379	30.6562	12.38	7.09453	5.50615	13.4394	5.823	-2.89666	6.58219	11.695	CNU	CP	CP-1
4D_M_2317	0.00695	0.79922	0.022	1306256	2974638	1967632	171219	4	Inh	MSN-D1	MSN-D1 Hrh1	19.3765	-2.35189	4.01393	42.2935	54.7206	-3.38376	29.3325	0.553892	-5.06001	8.77164	-16.1598	-18.6931	CNU	CP	CP-1
4D_M_2318	0.00602	0.78964	0.01567	1461458	3443024	2265490	171219	4	Inh	MSN-D2	MSN-D2 Slc24a2	17.1585	3.42571	0.965805	-44.5103	-24.8908	-8.20925	24.3282	-8.58313	-2.89251	-0.994521	-18.5863	7.63762	CNU	CP	CP-1
4D_M_2319	0.00629	0.78262	0.0183	843619	1822080	1189881	171219	4	Inh	MSN-D2	MSN-D2 Slc24a2	17.36	3.70287	-0.734114	-44.1215	-32.421	-8.21612	23.4865	-10.1708	-2.77746	2.18239	-4.55413	19.2034	CNU	CP	CP-1
4D_M_232	0.00664	0.7931	0.01683	1437064	3235532	2161515	171219	4	Inh	MSN-D2	MSN-D2 Slc24a2	16.7165	3.83167	1.30482	-45.4939	-27.4317	-4.31087	23.0567	-8.88273	-5.34321	-2.56215	4.73026	12.7225	CNU	CP	CP-1
4D_M_2320	0.00579	0.79813	0.01726	1196466	2756586	1780218	171219	4	Inh	MSN-D2	MSN-D2 Slc24a2	16.7618	2.65082	2.03	-42.1371	-19.5557	-7.8769	24.6539	-7.21024	-1.19696	-1.94539	-21.3455	-0.922767	CNU	CP	CP-1
4D_M_2321	0.00621	0.79858	0.01733	1299510	3186884	2106660	171219	4	Inh	MSN-D1	MSN-D1 Plxnc1	17.6231	-1.16181	1.16999	38.7078	38.9318	-3.53017	28.265	3.89389	-4.44519	0.671122	-11.3446	18.0141	CNU	CP	CP-1
4D_M_2322	0.00733	0.78741	0.01937	1728405	4109492	2773388	171219	4	Inh	MSN-D2	MSN-D2 Slc24a2	17.2264	3.89194	-0.133435	-44.4024	-29.3983	-8.1478	23.4757	-9.29082	-2.31048	1.55667	-3.26334	15.3601	CNU	CP	CP-1
4D_M_2323	0.00846	0.8069	0.02973	1478840	3675160	2452830	171219	4	Inh	MSN-D2	MSN-D2 Casz1	12.761	2.61818	12.1075	-39.128	-36.2088	9.20118	19.0236	-5.79138	6.86662	4.59028	35.6319	0.781652	CNU	CP	CP-1
4D_M_2324	0.00535	0.77641	0.01495	726439	1655946	1082529	171219	4	Exc	OLF-Exc	OLF-Exc Unc13c	-9.5245	-12.4879	0.274281	7.45295	16.667	49.3348	-10.7603	-23.3463	-2.00141	-8.98742	15.7127	0.159525	CNU	CP	CP-1
4D_M_2325	0.0058	0.79591	0.01453	1404652	3584598	2383540	171219	4	Inh	MSN-D2	MSN-D2 Slc24a2	16.0679	2.87349	3.76286	-43.4702	-22.7166	1.01456	23.3481	-6.54334	-1.75684	-4.13064	-8.59324	-4.60954	CNU	CP	CP-1
4D_M_2326	0.00466	0.7822	0.0106	1331414	2913168	1967148	171219	4	Inh	MSN-D2	MSN-D2 Slc24a2	15.187	1.24851	5.45487	-37.1995	-19.0081	-0.968307	23.4539	-6.12237	0.345762	-0.924308	0.853756	5.47926	CNU	CP	CP-1
4D_M_2327	0.00585	0.80725	0.01814	886529	2050282	1343927	171219	4	Inh	MSN-D1	MSN-D1 Hrh1	18.1911	-1.57312	1.77937	40.0928	43.5805	-3.84155	28.5775	2.8271	-4.91268	3.09109	-12.0231	6.83615	CNU	CP	CP-1
4D_M_2328	0.00519	0.79251	0.01317	1336683	3087162	2007965	171219	4	Inh	MSN-D2	MSN-D2 Slc24a2	15.4622	2.86314	4.91993	-43.6779	-14.0837	-3.82008	23.8812	-5.81213	-0.281908	-4.59268	-13.1948	-13.4955	CNU	CP	CP-1
4D_M_2329	0.00566	0.80573	0.0165	1366108	3006260	2015032	171219	4	Inh	MSN-D1	MSN-D1 Plxnc1	17.94	-0.807982	3.20122	37.8698	39.5381	-2.92866	28.8239	3.7759	-5.4178	1.66395	-8.23514	15.051	CNU	CP	CP-1
4D_M_233	0.00591	0.79006	0.01382	1662960	3746822	2535451	171219	4	Inh	MSN-D2	MSN-D2 Slc24a2	16.5389	3.28348	2.47292	-44.2728	-26.0085	-3.12346	23.6301	-7.80661	-3.99931	-3.57332	-6.1002	-0.0953709	CNU	CP	CP-1
4D_M_2330	0.0072	0.79276	0.02104	1326074	3047706	2041874	171219	4	Inh	MSN-D1	MSN-D1 Hrh1	19.5689	-2.36447	4.74529	42.2503	54.6569	-4.92314	29.7514	0.618446	-4.66831	8.14017	-16.0133	-16.2711	CNU	CP	CP-1
4D_M_2331	0.00633	0.78882	0.01876	998032	2322768	1522403	171219	4	Inh	MSN-D2	MSN-D2 Slc24a2	17.4833	3.52341	-0.432746	-43.7453	-30.8161	-8.26555	23.8067	-9.87952	-2.96768	1.72388	-6.12181	18.4513	CNU	CP	CP-1
4D_M_2332	0.00628	0.8115	0.02263	1251330	3108260	2027317	171219	4	Inh	Chd7	Chd7 Megf11	5.42188	8.42824	7.29176	31.4894	11.7817	10.6577	6.39682	12.5398	1.13682	-2.09457	12.0329	6.48552	CNU	CP	CP-1
4D_M_2333	0.00583	0.79502	0.01763	968022	2209770	1430049	171219	4	Inh	MSN-D1	MSN-D1 Khdrbs3	18.3847	-1.26188	1.9258	41.7727	43.3741	2.47732	29.8819	3.55215	-8.00774	4.00435	9.85638	-3.20657	CNU	CP	CP-1
4D_M_2334	0.00702	0.79227	0.02087	1144001	2569034	1678547	171219	4	Inh	MSN-D2	MSN-D2 Slc24a2	16.6704	4.38096	-0.378952	-46.3491	-34.6365	-5.88379	21.8231	-9.60633	-1.66079	3.60122	5.43462	20.8529	CNU	CP	CP-1
4D_M_2335	0.00603	0.78987	0.01525	902939	1984316	1312947	171219	4	Inh	MSN-D2	MSN-D2 Slc24a2	16.5665	2.50597	1.93495	-41.6023	-21.4098	-4.15742	24.5542	-7.59323	-2.90432	-3.07941	-16.3195	3.1898	CNU	CP	CP-1
4D_M_2336	0.00638	0.77902	0.01595	1204792	2620930	1732500	171219	4	Inh	MSN-D2	MSN-D2 Slc24a2	17.3209	3.94901	0.102799	-45.5411	-31.2175	-9.21656	23.4518	-10.0655	-3.65124	1.82797	-6.21711	20.998	CNU	CP	CP-1
4D_M_2337	0.00652	0.79091	0.01652	910135	2048138	1369393	171219	4	Inh	MSN-D1	MSN-D1 Khdrbs3	18.0925	0.30801	-0.629647	43.2581	40.3708	8.7592	31.1403	4.9531	-11.8191	4.16045	21.3534	-12.0898	CNU	CP	CP-1
4D_M_2338	0.00684	0.7815	0.01991	1015004	2432602	1595764	171219	4	Inh	MSN-D1	MSN-D1 Hrh1	18.8184	-1.92832	3.15616	41.1167	49.5305	-2.69598	28.915	1.44309	-4.88337	5.24464	-15.7854	1.59832	CNU	CP	CP-1
4D_M_2339	0.00616	0.81443	0.01718	1301310	2977316	1975177	171219	4	Inh	Foxp2	Foxp2 Inpp4b	10.6829	-1.556	36.0107	-14.3081	-53.4849	12.9458	20.0981	8.70466	1.47549	-7.89197	-14.2026	8.00286	CNU	CP	CP-1
4D_M_234	0.00729	0.79619	0.02204	1729900	4038500	2748937	171219	4	Exc	IT-L6	IT-L6 Man1c1	-4.60141	-26.1728	-29.424	4.4201	36.9412	39.4456	5.73325	-19.1022	-14.0995	-4.68009	26.7123	-14.3923	CNU	CP	CP-1
4D_M_2340	0.00561	0.78424	0.01268	849320	1893802	1227766	171219	4	Inh	Foxp2	Foxp2 Trpc7	12.0753	-0.337241	40.5906	-17.3354	-55.8191	-2.48668	20.3307	4.86002	-2.45591	2.76186	19.0101	-9.60437	CNU	CP	CP-1
4D_M_2341	0.006	0.78924	0.01439	614097	1312358	862132	171219	4	Inh	MSN-D2	MSN-D2 Slc24a2	16.3823	2.20853	1.92413	-40.8587	-21.8825	-2.90939	24.5232	-7.73513	-3.71506	-3.63186	-9.41854	1.43289	CNU	CP	CP-1
4D_M_2342	0.00717	0.78132	0.02057	908016	1978338	1286511	171219	4	Inh	MSN-D1	MSN-D1 Hrh1	19.0626	-2.48995	3.72962	42.0458	52.7577	-3.16321	28.967	0.797956	-5.34809	8.48659	-16.9014	-17.0006	CNU	CP	CP-1
4D_M_2343	0.00585	0.79269	0.01383	938528	2018618	1333733	171219	4	Inh	MSN-D2	MSN-D2 Col14a1	15.9704	2.91899	3.12835	-41.9778	-23.7158	0.970091	22.8877	-7.03775	0.656805	0.216616	7.58784	3.23046	CNU	CP	CP-1
4D_M_2344	0.0069	0.80057	0.01959	1252396	3017534	2002044	171219	4	Inh	MSN-D1	MSN-D1 Khdrbs3	18.5194	0.251986	-0.211301	44.0057	40.6692	10.354	31.3868	4.15973	-10.6734	5.26882	15.7301	-11.5126	CNU	CP	CP-1
4D_M_2345	0.00638	0.78201	0.02156	963018	2130006	1414411	171219	4	Exc	CLA	CLA Cdh8	-1.05701	-27.185	-47.3313	1.7867	-54.0795	19.0507	4.71759	-23.0287	-0.628264	-6.15812	7.98946	-11.2442	CNU	CP	CP-1
4D_M_2346	0.00673	0.78866	0.01803	891466	1989444	1290236	171219	4	Inh	MSN-D1	MSN-D1 Khdrbs3	18.558	0.571092	-0.788613	44.2479	41.9928	11.0604	31.7251	4.63869	-11.9989	5.72254	18.9124	-17.3132	CNU	CP	CP-1
4D_M_2347	0.00618	0.76871	0.01599	879062	1891528	1249824	171219	4	Inh	Foxp2	Foxp2 Trpc7	12.8978	-0.61502	42.8099	-16.694	-59.8362	-3.08261	19.5867	4.01215	-0.587088	0.540651	10.8198	-14.7816	CNU	CP	CP-1
4D_M_2348	0.00605	0.78586	0.01575	1329932	3122400	2025497	171219	4	Inh	MSN-D2	MSN-D2 Slc24a2	17.0766	3.61852	0.525931	-44.7726	-27.9715	-7.21857	23.601	-9.04007	-2.46007	0.999453	-8.77243	14.37	CNU	CP	CP-1
4D_M_2349	0.00571	0.79218	0.01478	1024675	2257686	1487942	171219	4	Inh	MSN-D2	MSN-D2 Slc24a2	17.1271	3.04319	0.959138	-42.8539	-25.7635	-7.04319	24.3284	-8.89501	-4.2376	-1.64644	-13.1231	8.82757	CNU	CP	CP-1
4D_M_235	0.00693	0.79411	0.01832	1768549	4005866	2708700	171219	4	Inh	MSN-D1	MSN-D1 Khdrbs3	18.2575	-0.513298	0.638266	41.2427	41.3341	1.97084	29.7481	3.49367	-7.19655	3.44208	7.59785	-4.1107	CNU	CP	CP-1
4D_M_2350	0.00707	0.79667	0.01916	1395492	3189508	2097248	171219	4	Inh	MSN-D2	MSN-D2 Col14a1	15.8723	4.32921	4.73368	-47.2999	-32.2671	-0.019296	21.1891	-8.15601	0.89852	2.89492	13.7538	11.6197	CNU	CP	CP-1
4D_M_2351	0.00628	0.80704	0.01559	1613221	3615532	2411521	171219	4	Inh	MSN-D1	MSN-D1 Plxnc1	17.6394	-0.34022	-0.796991	40.7022	36.4922	6.57739	29.7847	4.84816	-9.44687	2.00815	14.1747	0.529721	CNU	CP	CP-1
4D_M_2352	0.00514	0.75324	0.0094	2338277	5391220	3498116	171219	4	Inh	MSN-D2	MSN-D2 Col14a1	15.2043	1.75573	5.31202	-37.7874	-26.0008	6.14772	22.4119	-6.2288	2.52739	1.16092	17.1156	2.30203	CNU	CP	CP-1
4D_M_2353	0.00674	0.78996	0.01998	741724	1587396	1032939	171219	4	Inh	Foxp2	Foxp2 Trpc7	12.682	-0.0674315	42.3406	-17.8279	-56.9589	-7.53758	20.6714	3.34796	-1.90059	5.54298	28.0077	-14.7745	CNU	CP	CP-1
4D_M_2354	0.00617	0.80149	0.01724	893202	1997482	1315522	171219	4	Inh	Foxp2	Foxp2 Inpp4b	10.4392	-1.38731	35.2768	-14.3774	-52.3208	14.2537	20.1288	9.40562	-0.39397	-8.79893	-8.95235	15.906	CNU	CP	CP-1
4D_M_2355	0.00652	0.79602	0.01868	1122509	2584962	1699628	171219	4	Inh	MSN-D1	MSN-D1 Hrh1	18.1529	-1.6427	2.0238	40.0826	43.6348	-4.30051	28.7124	2.78364	-4.89187	3.44936	-13.3334	6.31386	CNU	CP	CP-1
4D_M_2356	0.00657	0.79945	0.02048	1349862	3163532	2082853	171219	4	Exc	CT-L6	CT-L6 Megf9	15.9547	-20.3081	37.3628	12.6738	7.95148	-33.5996	-21.6622	-2.42547	-0.392571	-14.9321	2.68483	-9.42037	CNU	CP	CP-1
4D_M_2357	0.00629	0.78975	0.0178	918402	2147442	1399013	171219	4	Inh	MSN-D1	MSN-D1 Hrh1	18.0777	-1.89771	2.07469	40.3381	43.7142	-4.1817	28.5713	2.87284	-4.58951	2.57602	-12.5801	8.24664	CNU	CP	CP-1
4D_M_2358	0.00693	0.79206	0.02204	737351	1623124	1063015	171219	4	Exc	IT-L6	IT-L6 Man1c1	-3.85061	-26.877	-33.0529	4.82384	45.2591	30.4598	5.78426	-18.6865	-11.4221	-5.85423	15.8877	-12.4634	CNU	CP	CP-1
4D_M_2359	0.00628	0.79635	0.0164	949651	2136682	1388472	171219	4	Inh	MSN-D1	MSN-D1 Hrh1	17.9559	-1.77406	1.58589	40.6707	45.1854	-1.82596	28.3516	2.69703	-3.33437	3.44155	-3.86249	0.957451	CNU	CP	CP-1
4D_M_236	0.00792	0.7912	0.02635	1652338	3958802	2634076	171219	4	Exc	CLA	CLA Cdh8	-1.63714	-27.1191	-46.4388	2.1677	-55.9113	19.8651	4.39879	-22.379	1.36593	-8.33529	12.2249	-6.41256	CNU	CP	CP-1
4D_M_2360	0.00656	0.79164	0.01959	1090460	2509566	1643042	171219	4	Inh	MSN-D1	MSN-D1 Hrh1	18.8398	-2.01359	4.35369	41.6691	51.4674	-3.54196	29.3509	1.18447	-5.58209	7.34188	-16.0505	-14.7439	CNU	CP	CP-1
4D_M_2361	0.00716	0.79292	0.02214	1031868	2234714	1493347	171219	4	Inh	MSN-D1	MSN-D1 Hrh1	19.4251	-2.10403	4.43365	42.6171	55.3049	-3.42075	29.7824	0.572765	-5.93567	8.94114	-17.0348	-21.8945	CNU	CP	CP-1
4D_M_2362	0.00632	0.79519	0.01806	821163	1861040	1209814	171219	4	Inh	MSN-D1	MSN-D1 Hrh1	18.1876	-1.7707	1.95069	40.9399	46.185	-2.82729	28.5144	2.17058	-4.0851	4.87819	-11.1492	0.992637	CNU	CP	CP-1
4D_M_2363	0.00603	0.79132	0.01612	889670	2049412	1327136	171219	4	Inh	MSN-D2	MSN-D2 Slc24a2	17.0898	3.45569	0.398178	-43.2607	-27.7488	-5.55507	23.7592	-8.42928	-1.46104	0.557169	0.253592	13.8717	CNU	CP	CP-1
4D_M_2364	0.00634	0.79806	0.01844	644776	1439562	918172	171219	4	Inh	MSN-D1	MSN-D1 Hrh1	18.0546	-1.52673	1.46995	40.9044	48.5162	-1.08549	28.6491	1.92658	-5.4748	6.27754	-14.7022	-6.86078	CNU	CP	CP-1
4D_M_2365	0.0072	0.79595	0.02172	772475	1765086	1131249	171219	4	Inh	MSN-D1	MSN-D1 Khdrbs3	18.4904	0.207497	-0.821482	43.6564	41.7413	11.8042	31.6006	4.25711	-10.9922	6.0181	16.8066	-17.9232	CNU	CP	CP-1
4D_M_2366	0.00669	0.79062	0.01993	1268178	2942256	1950068	171219	4	Inh	MSN-D2	MSN-D2 Slc24a2	16.8634	4.28139	-0.56364	-46.196	-34.1904	-7.77009	22.4961	-10.1527	-3.22574	3.87611	-2.07762	26.8018	CNU	CP	CP-1
4D_M_2367	0.00584	0.80169	0.0153	1136835	2610532	1709946	171219	4	Inh	MSN-D2	MSN-D2 Slc24a2	16.4698	2.63437	2.63254	-42.1329	-19.9838	-7.54601	24.5124	-6.93545	-1.03891	-2.71486	-20.1944	-2.24168	CNU	CP	CP-1
4D_M_2368	0.00628	0.78695	0.01916	1296660	3022686	1987865	171219	4	Inh	Foxp2	Foxp2 Trpc7	13.0079	-0.27374	42.8862	-17.2467	-58.2689	-8.38237	20.4478	3.24269	-0.584041	5.94049	28.4203	-16.7404	CNU	CP	CP-1
4D_M_2369	0.00634	0.78163	0.01769	992596	2211708	1427339	171219	4	Inh	MSN-D2	MSN-D2 Slc24a2	17.381	3.63044	-0.0441465	-44.7124	-30.2565	-9.0433	23.841	-9.9843	-3.87987	2.0619	-7.60247	20.9919	CNU	CP	CP-1
4D_M_237	0.0065	0.77345	0.01613	1642852	3672478	2487604	171219	4	Inh	MSN-D2	MSN-D2 Slc24a2	17.3781	3.56577	0.0163038	-43.9973	-28.562	-8.73066	24.0237	-9.35508	-3.83642	0.845652	-11.4198	17.7693	CNU	CP	CP-1
4D_M_2370	0.00618	0.80181	0.01817	836418	1776178	1173483	171219	4	Exc	EP	EP Tspan5	-3.58973	-25.4721	-27.4378	7.62114	31.8828	44.8419	2.32796	-19.3769	-0.517676	0.4387	-3.6811	-4.18159	CNU	CP	CP-1
4D_M_2371	0.00614	0.79102	0.01804	1175384	2792726	1817153	171219	4	Inh	MSN-D2	MSN-D2 Slc24a2	17.3792	3.90882	-0.274589	-45.2397	-32.5735	-8.1737	23.4567	-10.1889	-3.20351	2.50815	-4.37362	21.5891	CNU	CP	CP-1
4D_M_2372	0.00622	0.79201	0.01746	1117652	2527766	1668471	171219	4	Inh	MSN-D2	MSN-D2 Slc24a2	17.1417	3.10745	0.65731	-43.0049	-26.9456	-8.65571	24.2262	-9.11995	-2.77235	0.508318	-19.7381	12.719	CNU	CP	CP-1
4D_M_2373	0.0062	0.82212	0.02172	795848	1778832	1163016	171219	4	Inh	MGE-Sst	MGE-Sst Outlier	7.93468	8.83322	0.553947	17.8831	-13.3375	-35.3055	-3.90303	9.39696	-0.550267	-9.68604	0.945195	6.51786	CNU	CP	CP-1
4D_M_2374	0.00553	0.78981	0.01424	774607	1843494	1151983	171219	4	Inh	MSN-D1	MSN-D1 Plxnc1	18.0012	-1.29214	1.05712	39.8185	39.9803	-1.9037	28.9979	4.00469	-3.65474	1.97706	3.01841	2.28779	CNU	CP	CP-1
4D_M_2375	0.00779	0.79988	0.02383	652834	1441442	932415	171219	4	Inh	MSN-D2	MSN-D2 Casz1	12.7037	2.13215	11.9607	-38.8406	-35.6756	9.76669	19.2321	-5.41838	7.16857	4.10689	35.3135	-0.315889	CNU	CP	CP-1
4D_M_2376	0.00695	0.78175	0.01845	522806	1077166	711213	171219	4	Inh	MSN-D2	MSN-D2 Casz1	13.4077	2.68878	11.5227	-39.7789	-34.459	7.36107	19.7075	-6.0691	5.55856	3.5921	30.9859	2.30485	CNU	CP	CP-1
4D_M_2377	0.00593	0.78352	0.01637	753943	1654236	1090674	171219	4	Inh	MSN-D2	MSN-D2 Slc24a2	17.3754	3.44919	-0.479402	-43.62	-28.8502	-5.53244	23.9347	-9.37774	-2.85542	1.25213	-9.51844	15.8359	CNU	CP	CP-1
4D_M_2378	0.00705	0.79045	0.02064	970754	2129824	1422945	171219	4	Inh	MSN-D1	MSN-D1 Hrh1	19.0434	-2.33567	3.4616	42.0617	51.593	-3.59427	28.8453	1.12221	-6.60548	6.14952	-16.3684	-11.1139	CNU	CP	CP-1
4D_M_2379	0.00597	0.79444	0.01562	1069880	2430228	1582616	171219	4	Inh	MSN-D2	MSN-D2 Col14a1	15.695	4.19458	4.99027	-46.7982	-31.1814	0.940869	21.3966	-7.72462	1.46477	2.95876	16.2136	9.61481	CNU	CP	CP-1
4D_M_238	0.00388	0.75827	0.00338	1345318	3028716	2046130	171219	4	NonN	ASC	ASC str-hpf	-22.15	3.94025	-33.4859	25.7051	-5.50027	-18.019	9.30972	-5.3424	8.99019	3.39815	4.87166	-19.2665	CNU	CP	CP-1
4D_M_2380	0.00725	0.79475	0.0177	1616651	3749470	2583144	171214	4	Inh	MSN-D2	MSN-D2 Slc24a2	17.2782	3.46605	0.268274	-44.3476	-28.801	-9.0761	23.9333	-9.60276	-3.91008	0.86542	-11.9291	18.9201	CNU	CP	CP-1
4D_M_2381	0.00783	0.79601	0.01867	1364265	3046216	2034248	171214	4	Inh	MSN-D2	MSN-D2 Casz1	13.6729	2.8548	11.1162	-40.0361	-34.4703	7.19019	19.9533	-6.27211	5.32045	3.31821	30.5511	1.75815	CNU	CP	CP-1
4D_M_2382	0.00687	0.79755	0.01502	1411064	3275900	2136974	171214	4	Inh	MSN-D2	MSN-D2 Slc24a2	17.0473	2.63328	1.30284	-42.2606	-23.7437	-7.38918	24.7471	-7.94339	-3.05707	-1.52967	-19.9708	8.41627	CNU	CP	CP-1
4D_M_2383	0.00782	0.78374	0.02005	1809461	4254298	2893608	171214	4	Inh	MSN-D1	MSN-D1 Hrh1	19.002	-2.4264	3.71014	41.9553	53.0824	-3.89779	29.1751	0.794428	-4.50094	8.13885	-21.4358	-15.6268	CNU	CP	CP-1
4D_M_2384	0.00735	0.78526	0.01784	1912240	4665464	3134456	171214	4	Inh	MSN-D2	MSN-D2 Slc24a2	17.3629	4.05746	-0.57979	-45.8351	-31.987	-9.58606	23.2406	-10.3048	-3.86922	2.39013	-5.70924	22.1834	CNU	CP	CP-1
4D_M_2385	0.00838	0.79483	0.02299	1504689	3705320	2421831	171214	4	Inh	MSN-D1	MSN-D1 Hrh1	19.3372	-2.42149	4.03494	42.2449	54.8536	-3.67956	29.5654	0.581929	-5.09183	9.32889	-17.4104	-19.2491	CNU	CP	CP-1
4D_M_2386	0.00721	0.80997	0.01715	1513964	3453958	2315163	171214	4	Inh	MSN-D2	MSN-D2 Col14a1	15.6543	3.67163	5.9058	-45.7032	-29.1827	0.536104	21.9847	-7.55977	1.46276	1.15355	12.3091	7.13362	CNU	CP	CP-1
4D_M_2387	0.00925	0.80277	0.02771	1305596	2953526	1968545	171214	4	Exc	CLA	CLA Cdh8	-1.26468	-27.2162	-46.7828	1.8037	-55.3416	19.8773	4.48718	-22.6972	0.0139525	-6.96512	10.1182	-8.32466	CNU	CP	CP-1
4D_M_2388	0.00717	0.79475	0.01559	1266092	2897564	1916160	171214	4	Inh	MSN-D2	MSN-D2 Slc24a2	16.8116	2.7513	1.6177	-42.1305	-21.898	-5.39029	24.7242	-7.84545	-2.53792	-2.21532	-19.4664	3.77457	CNU	CP	CP-1
4D_M_239	0.00718	0.79112	0.02139	1195966	2631066	1752229	171219	4	Exc	CLA	CLA Cdh8	-0.27576	-26.5544	-49.3197	2.60924	-53.8665	14.8821	3.93405	-24.1706	3.129	-6.01729	-6.15956	-1.70299	CNU	CP	CP-1
4D_M_2390	0.00783	0.7891	0.02313	1502144	3395482	2291623	171214	4	Exc	OLF-Exc	OLF-Exc Cdh9	-6.36307	-12.259	-9.31167	8.83529	-5.53278	37.2283	-4.93608	-20.3102	5.20935	-14.3025	-36.005	-19.8381	CNU	CP	CP-1
4D_M_2391	0.00695	0.81451	0.02035	1435850	3390884	2264347	171214	4	Exc	CT-L6	CT-L6 Map4	15.068	-19.8303	33.1077	8.86993	14.4289	-32.0638	-21.5083	-2.50908	-6.3625	-21.5519	-32.8308	6.00305	CNU	CP	CP-1
4D_M_2392	0.00789	0.7997	0.02133	1818068	4284956	2879423	171214	4	Inh	MSN-D1	MSN-D1 Hrh1	19.4103	-1.57295	4.8922	42.26	55.7979	-5.1391	29.8863	0.809949	-4.64782	8.0617	-19.0142	-13.8365	CNU	CP	CP-1
4D_M_2393	0.00703	0.79079	0.01545	1652197	3654008	2465996	171214	4	Inh	MSN-D2	MSN-D2 Slc24a2	17.3041	3.56282	0.146688	-44.0165	-26.062	-5.58521	23.8052	-8.71412	-4.68568	-2.14637	-11.1843	9.67628	CNU	CP	CP-1
4D_M_2394	0.00727	0.7948	0.01579	1592256	3638318	2446647	171214	4	Inh	MSN-D1	MSN-D1 Khdrbs3	18.1986	-1.2891	1.3189	39.7029	42.3364	-0.34047	29.8287	3.72661	-8.97875	4.76998	7.83831	-10.7228	CNU	CP	CP-1
4D_M_2395	0.00753	0.79559	0.02001	1020392	2286048	1533978	171214	4	Inh	MSN-D1	MSN-D1 Khdrbs3	18.6319	-1.08509	1.99621	42.2682	45.2524	2.831	30.4216	3.08187	-8.02553	6.3417	6.52017	-16.5828	CNU	CP	CP-1
4D_M_2396	0.0082	0.79979	0.0259	1703341	4010444	2693971	171214	4	Exc	ET-L5	ET-L5 Plcb4	-12.0818	-18.2288	10.6662	-29.5336	-37.712	26.347	-7.22601	-2.48881	-12.9813	0.344079	17.3145	21.4198	CNU	CP	CP-1
4D_M_2397	0.00717	0.80575	0.01638	1839141	4438866	2953591	171214	4	Inh	MSN-D2	MSN-D2 Slc24a2	16.9667	2.80136	1.48788	-42.4106	-23.7887	-7.34626	24.6106	-8.1234	-3.32882	-1.85612	-16.3457	6.23332	CNU	CP	CP-1
4D_M_2398	0.00672	0.7967	0.01426	1524293	3424934	2283601	171214	4	Inh	MSN-D2	MSN-D2 Slc24a2	16.6537	2.57176	1.67859	-41.6973	-22.2218	-2.73905	24.5174	-7.55814	-3.59543	-3.88667	-10.0725	0.888638	CNU	CP	CP-1
4D_M_2399	0.00957	0.81312	0.03424	1060669	2318130	1540803	171214	4	Inh	Chd7	Chd7 Megf11	5.33122	9.64864	8.26534	30.4851	11.4726	6.72859	5.51987	13.2648	4.64458	-3.91717	6.91465	9.29188	CNU	CP	CP-1
4D_M_24	0.00704	0.78858	0.01567	1240076	2774096	1825112	171214	4	Inh	MSN-D2	MSN-D2 Slc24a2	16.456	2.36561	2.1291	-41.3581	-21.2342	-4.66178	24.7099	-7.51885	-1.72584	-2.3002	-20.6267	1.24842	CNU	CP	CP-1
4D_M_240	0.00653	0.79249	0.01827	1688516	3969518	2678362	171219	4	Inh	MSN-D1	MSN-D1 Khdrbs3	18.8825	0.365458	0.0592316	44.5766	44.2018	9.91562	32.1463	4.2589	-12.0611	6.01328	19.5373	-18.6938	CNU	CP	CP-1
4D_M_2400	0.0076	0.79573	0.01768	1358741	3051616	2057830	171214	4	Inh	Foxp2	Foxp2 Trpc7	12.5578	-0.0589965	41.6657	-17.8958	-56.3735	-7.10018	20.8231	3.72242	-1.45051	5.8402	28.4756	-14.9624	CNU	CP	CP-1
4D_M_2401	0.00725	0.79718	0.01631	1506606	3582378	2399329	171214	4	Inh	Foxp2	Foxp2 Trpc7	12.4856	-0.976135	41.8046	-15.4617	-60.2815	-1.05331	19.1596	4.76787	-1.93346	-0.764083	6.65224	-15.9226	CNU	CP	CP-1
4D_M_2402	0.00612	0.79647	0.02118	946492	2206146	1455542	171214	4	Inh	Foxp2	Foxp2 Trpc7	12.8846	-0.185807	42.7872	-17.3512	-57.8897	-7.99562	20.5644	3.3727	-1.60728	5.33311	27.5162	-15.2732	CNU	CP	CP-1
4D_M_2403	0.00491	0.7915	0.01706	1419438	3483258	2279097	171214	4	Exc	CT-L6	CT-L6 Megf9	16.7405	-18.2081	38.4007	2.85079	0.649124	-43.3813	-24.0683	-1.58948	-2.37751	-10.3424	4.00927	14.0166	CNU	CP	CP-1
4D_M_2404	0.00664	0.80052	0.01365	1092772	2626068	1732385	171214	4	Inh	MSN-D2	MSN-D2 Slc24a2	15.6838	2.46272	3.93347	-41.767	-21.3964	0.0999051	23.2306	-6.42109	-0.694557	-3.30117	-10.9506	-6.37744	CNU	CP	CP-1
4D_M_2405	0.00667	0.79887	0.01665	1608182	3718298	2497082	171214	4	Inh	MSN-D2	MSN-D2 Slc24a2	16.3408	3.0603	2.69656	-42.5466	-19.237	-8.14208	23.9498	-7.02624	-0.0696347	-1.15937	-18.2196	-5.66444	CNU	CP	CP-1
4D_M_2406	0.00661	0.78188	0.01666	870957	1866828	1232870	171214	4	Inh	MSN-D1	MSN-D1 Hrh1	18.5404	-1.90967	2.50393	41.2534	47.8126	-2.65111	28.8266	1.9454	-1.91366	5.14804	-3.91086	-11.6344	CNU	CP	CP-1
4D_M_2407	0.00703	0.78379	0.01853	1218294	2766268	1806856	171214	4	Inh	MSN-D2	MSN-D2 Slc24a2	17.1687	3.67867	0.0628688	-43.522	-29.4936	-7.44809	23.5264	-8.95687	-1.90838	1.36399	-3.13948	15.0662	CNU	CP	CP-1
4D_M_2408	0.00598	0.7722	0.01085	2937395	6609884	4429877	171214	4	Inh	MSN-D1	MSN-D1 Plxnc1	15.9486	0.245961	-5.38043	36.5252	23.8364	1.64377	28.1665	4.82198	-5.67033	2.02479	0.694859	5.41854	CNU	CP	CP-1
4D_M_2409	0.00657	0.79869	0.01602	1369549	3149108	2099115	171214	4	Inh	MSN-D1	MSN-D1 Hrh1	18.3424	-1.04245	4.25908	38.6534	42.1029	-2.58603	29.4043	3.31768	-2.68473	3.37338	-1.62802	0.415064	CNU	CP	CP-1
4D_M_241	0.00698	0.80361	0.01912	892994	1895330	1275018	171219	4	Inh	MSN-D2	MSN-D2 Col14a1	15.7332	3.8835	5.86208	-46.1723	-31.3719	1.21056	21.1995	-7.67762	1.58823	2.58714	14.6897	9.25562	CNU	CP	CP-1
4D_M_2410	0.00778	0.79433	0.02242	1102852	2505532	1653182	171214	4	Inh	MSN-D1	MSN-D1 Hrh1	19.5992	-1.88269	4.46022	42.7848	56.1067	-3.60093	30.2664	0.685771	-6.24704	8.70765	-16.5387	-22.9187	CNU	CP	CP-1
4D_M_2411	0.00899	0.81545	0.03115	1411937	3262688	2160926	171214	4	Inh	Chd7	Chd7 Megf11	5.35011	8.914	7.69224	31.0522	11.5161	8.58178	6.16295	13.0401	6.01279	-1.85235	2.76167	11.3841	CNU	CP	CP-1
4D_M_2412	0.00723	0.78352	0.01836	953980	2136408	1404671	171214	4	Inh	MSN-D1	MSN-D1 Hrh1	19.0256	-2.40828	3.34801	41.9875	48.9429	-2.08713	28.4625	1.27315	-4.49529	8.39211	-14.0999	-17.8594	CNU	CP	CP-1
4D_M_2413	0.00716	0.79292	0.01694	1000148	2197526	1444391	171214	4	Inh	MSN-D1	MSN-D1 Hrh1	18.5792	-2.06976	2.85514	40.998	47.0755	-3.69319	28.871	2.06583	-3.07985	5.19867	-12.0626	-2.0888	CNU	CP	CP-1
4D_M_2414	0.00833	0.80199	0.02812	1143389	2636962	1746303	171214	4	Exc	CT-L6	CT-L6 Megf9	14.669	-20.8645	36.1248	14.026	9.49445	-33.1635	-20.682	-3.1995	0.66588	-16.0438	20.3892	-30.7246	CNU	CP	CP-1
4D_M_2415	0.00667	0.79255	0.01575	1413867	3263226	2168336	171214	4	Inh	MSN-D2	MSN-D2 Col14a1	15.3733	3.81872	5.69269	-46.0323	-29.879	2.59845	21.3929	-7.12856	2.15859	2.386	19.6715	6.32888	CNU	CP	CP-1
4D_M_2416	0.00687	0.79505	0.01784	1533896	3681774	2428051	171214	4	Inh	MSN-D1	MSN-D1 Hrh1	18.8327	-1.94926	3.34669	40.7767	47.7015	-4.58876	29.185	1.89686	-2.12828	5.33709	-6.15652	-9.25321	CNU	CP	CP-1
4D_M_2417	0.00559	0.78354	0.00932	2491510	5567898	3698098	171214	4	Inh	MSN-D1	MSN-D1 Plxnc1	15.7121	0.509387	-5.40657	36.4325	23.8347	2.31903	28.2305	5.3759	-9.76512	1.09034	15.2085	2.00497	CNU	CP	CP-1
4D_M_2418	0.00739	0.79136	0.01705	1387860	3125590	2072362	171214	4	Inh	Foxp2	Foxp2 Trpc7	12.7315	0.0275268	41.9533	-17.8209	-56.5582	-6.97374	20.7698	3.69221	-1.18484	5.7528	28.4348	-15.4514	CNU	CP	CP-1
4D_M_2419	0.00929	0.79903	0.02941	1779928	4151788	2791200	171214	4	Inh	MSN-D2	MSN-D2 Casz1	12.8216	2.66939	12.1372	-39.1738	-36.2668	9.14105	18.9608	-5.87992	6.82336	4.57872	35.6016	1.01468	CNU	CP	CP-1
4D_M_242	0.007	0.77881	0.01983	1290195	2890418	1949351	171219	4	Inh	Foxp2	Foxp2 Trpc7	12.899	-0.415219	42.722	-17.0127	-58.5224	-8.21027	20.267	3.2399	0.069531	4.63535	25.7102	-18.102	CNU	CP	CP-1
4D_M_2420	0.0069	0.79231	0.01744	1529443	3486796	2355382	171214	4	Inh	MSN-D2	MSN-D2 Slc24a2	17.3112	3.95126	0.180642	-45.27	-29.7107	-9.25998	23.6913	-9.85105	-4.05544	0.992259	-11.9825	19.2227	CNU	CP	CP-1
4D_M_2421	0.00887	0.80412	0.03214	1469373	3324064	2242104	171214	4	Inh	Chd7	Chd7 Megf11	5.32043	9.03985	7.80939	30.8274	13.1624	8.17925	6.22847	13.2845	5.35661	-0.731684	2.5254	10.2456	CNU	CP	CP-1
4D_M_2422	0.00728	0.79722	0.01986	3359499	7924174	5294313	171214	4	Inh	MSN-D1	MSN-D1 Hrh1	20.033	-1.95334	7.03912	41.4246	55.5699	-8.64476	30.4716	1.02596	-2.85187	7.72145	-20.1514	-11.8927	CNU	CP	CP-1
4D_M_2423	0.00718	0.7983	0.01844	1506345	3566410	2324209	171214	4	Inh	MSN-D2	MSN-D2 Slc24a2	16.5723	2.82593	2.43851	-42.3474	-19.3281	-8.02255	24.2717	-7.09942	-0.345146	-1.52908	-19.6927	-5.76914	CNU	CP	CP-1
4D_M_2424	0.00692	0.79179	0.01809	846854	1830084	1206299	171214	4	Inh	MSN-D1	MSN-D1 Hrh1	17.9896	-1.7728	1.62466	40.8026	45.0145	-2.13461	28.2507	2.66843	-4.58198	3.11104	-12.774	6.34035	CNU	CP	CP-1
4D_M_2425	0.00649	0.80272	0.01795	1097805	2460376	1614694	171214	4	Exc	EP	EP Rgs8	-3.18063	-25.9246	-29.4068	8.31043	34.2332	43.1635	3.39233	-19.8501	-1.60581	-2.84841	-11.0786	3.86716	CNU	CP	CP-1
4D_M_2426	0.00664	0.79832	0.01727	1621758	3839286	2549208	171214	4	Inh	MSN-D1	MSN-D1 Khdrbs3	18.0276	0.251249	-0.54028	43.1679	39.2956	8.1594	30.9455	4.53479	-11.2068	3.83515	19.9479	-9.64348	CNU	CP	CP-1
4D_M_2427	0.00758	0.79225	0.01787	1231482	2890738	1893033	171214	4	Inh	MSN-D1	MSN-D1 Hrh1	18.0241	-1.89502	2.00266	40.6224	44.5361	-4.68756	28.5587	3.13103	-7.0712	4.22605	-5.02601	8.17723	CNU	CP	CP-1
4D_M_2428	0.0062	0.79141	0.01379	1311893	3132644	2062370	171214	4	Inh	MSN-D2	MSN-D2 Slc24a2	17.0461	3.13055	0.851489	-43.283	-25.3235	-6.01582	24.2189	-8.25262	-4.27507	-3.02976	-10.0183	4.0501	CNU	CP	CP-1
4D_M_2429	0.00713	0.79204	0.02161	832567	1719530	1153065	171214	4	Inh	MSN-D1	MSN-D1 Hrh1	19.0907	-2.41842	4.03725	42.0732	52.9179	-2.97457	29.072	0.751648	-5.28829	8.37366	-16.7696	-16.8099	CNU	CP	CP-1
4D_M_243	0.00718	0.78212	0.0195	1036561	2268786	1518367	171219	4	Inh	MSN-D2	MSN-D2 Slc24a2	16.6612	4.41827	2.90025	-47.6609	-34.3433	-7.44188	22.3048	-10.1528	-2.60625	4.14058	0.201716	27.008	CNU	CP	CP-1
4D_M_2430	0.00708	0.78732	0.01883	783789	1766502	1152964	171214	4	Exc	IT-L6	IT-L6 Man1c1	-4.24751	-27.0529	-32.9718	4.15817	46.5731	30.8785	6.18401	-18.757	-10.2847	-4.55241	18.087	-0.759679	CNU	CP	CP-1
4D_M_2431	0.00669	0.78329	0.0163	1037519	2339244	1531837	171214	4	Inh	MSN-D2	MSN-D2 Slc24a2	17.4133	3.42687	-0.222648	-43.7162	-29.9374	-7.93127	24.103	-9.78073	-3.10502	1.27791	-8.72144	16.4463	CNU	CP	CP-1
4D_M_2432	0.00666	0.78924	0.01845	1433850	3363650	2239839	171214	4	Inh	MSN-D1	MSN-D1 Hrh1	17.9614	-1.77706	2.28507	40.0303	43.2098	-4.93265	28.433	2.8375	-4.95846	3.24817	-13.3456	6.0346	CNU	CP	CP-1
4D_M_2433	0.00698	0.79841	0.01835	1231523	2958422	1952657	171214	4	Inh	MSN-D2	MSN-D2 Col14a1	16.1262	4.29766	4.3123	-47.3073	-31.7505	-0.740499	21.3681	-8.30002	0.486711	3.59041	12.7874	14.6449	CNU	CP	CP-1
4D_M_2434	0.00669	0.80159	0.01723	1789721	4204334	2782128	171214	4	Inh	MSN-D2	MSN-D2 Col14a1	15.8796	4.35638	4.59762	-47.1549	-31.2923	0.0335574	21.6344	-8.04328	0.777902	2.529	12.8158	12.018	CNU	CP	CP-1
4D_M_2435	0.00612	0.7855	0.01281	650645	1417812	912760	171214	4	Inh	MSN-D2	MSN-D2 Slc24a2	16.2899	2.21525	2.36161	-40.1796	-20.863	-2.92481	24.5705	-7.09571	-2.74223	-3.49067	-10.1357	-1.24286	CNU	CP	CP-1
4D_M_2436	0.00727	0.80126	0.02077	931870	2066976	1373619	171214	4	Inh	MSN-D1	MSN-D1 Khdrbs3	18.1032	0.380102	-0.81378	43.3904	40.8556	10.7555	31.5039	4.69908	-11.4439	5.46087	17.3716	-12.4867	CNU	CP	CP-1
4D_M_2437	0.00723	0.79386	0.021	1609982	3695904	2479073	171214	4	Inh	MSN-D1	MSN-D1 Hrh1	19.7057	-1.79451	6.32526	41.4317	55.1632	-6.1372	29.9509	0.767423	-4.42401	8.1475	-20.3243	-14.3868	CNU	CP	CP-1
4D_M_2438	0.00652	0.7719	0.01378	1426386	3412984	2276198	171214	4	Exc	CT-L6	CT-L6 Il1rap	17.1406	-17.5089	40.5514	1.22599	-0.870144	-48.6231	-25.2815	-1.33036	-8.05025	-14.1921	31.7618	18.8983	CNU	CP	CP-1
4D_M_2439	0.00658	0.80256	0.0175	1533273	3697248	2458870	171214	4	Inh	MSN-D1	MSN-D1 Plxnc1	18.2137	-0.98997	4.31371	37.9853	36.1246	-5.46206	28.1198	3.9337	-5.0833	1.06068	-9.70157	15.812	CNU	CP	CP-1
4D_M_244	0.00411	0.772	0.00248	1583663	3535754	2409582	171219	4	NonN	ASC	ASC str-hpf	-21.6902	4.98201	-32.9577	23.4449	-22.2401	-20.1916	11.9605	-4.36699	13.0692	3.22343	2.7745	-38.4062	CNU	CP	CP-1
4D_M_2440	0.00493	0.79261	0.01644	1654988	3986266	2652401	171214	4	Inh	MSN-D2	MSN-D2 Slc24a2	15.2973	2.2458	6.27656	-40.194	-12.1656	-3.55464	24.2885	-4.88156	2.61954	-5.17369	-14.5711	-22.0804	CNU	CP	CP-1
4D_M_2441	0.00683	0.77853	0.017	1285464	2814798	1871851	171214	4	Inh	MSN-D2	MSN-D2 Slc24a2	17.463	3.79992	-0.400658	-44.0615	-31.5323	-8.90597	23.6386	-10.0385	-4.11448	1.57696	-10.7427	19.1562	CNU	CP	CP-1
4D_M_2442	0.00707	0.78731	0.01976	828832	1881604	1228314	171214	4	Inh	MSN-D1	MSN-D1 Hrh1	18.6061	-1.90367	2.65706	41.4885	50.6012	-2.5155	28.7739	1.2625	-5.64579	7.17806	-16.1308	-14.3317	CNU	CP	CP-1
4D_M_2443	0.00649	0.80381	0.01645	1906456	4591388	3070537	171214	4	Inh	MSN-D2	MSN-D2 Col14a1	14.8706	3.78301	6.40468	-46.2012	-32.5386	3.5054	20.7471	-7.01757	3.15896	2.60689	20.9291	10.5653	CNU	CP	CP-1
4D_M_2444	0.00694	0.80144	0.01765	1238348	2837676	1880111	171214	4	Inh	MSN-D1	MSN-D1 Hrh1	18.3447	-1.19036	1.65648	40.6614	43.4475	0.315843	29.0732	2.88999	-6.04316	4.14766	-9.76617	3.40794	CNU	CP	CP-1
4D_M_2445	0.00689	0.8006	0.02043	1203557	2945430	1839280	171214	4	Inh	MSN-D1	MSN-D1 Plxnc1	16.7492	-1.41914	-1.43899	34.1479	30.2138	1.16256	27.9145	5.08635	-8.08842	1.6068	2.31949	11.7465	CNU	CP	CP-1
4D_M_2446	0.0065	0.80389	0.01736	1247742	2825646	1855510	171214	4	Inh	MSN-D1	MSN-D1 Plxnc1	17.6012	-0.378281	-0.531143	39.912	36.86	6.66284	29.9534	5.10511	-10.4511	2.11009	15.0367	-2.3516	CNU	CP	CP-1
4D_M_2447	0.00652	0.78731	0.01338	1439972	3352830	2212540	171214	4	Inh	MSN-D2	MSN-D2 Slc24a2	16.7183	2.88828	1.74557	-42.9713	-25.6159	-3.32839	24.1847	-7.78418	-3.57793	-3.61549	-10.667	0.111783	CNU	CP	CP-1
4D_M_2448	0.00655	0.7955	0.01624	1130951	2573930	1676924	171214	4	Inh	MSN-D1	MSN-D1 Hrh1	17.9718	-1.09964	1.35725	39.4975	40.3486	-2.22863	29.1143	3.84374	-2.83864	2.47597	0.451787	0.825951	CNU	CP	CP-1
4D_M_2449	0.00684	0.79894	0.01809	1211638	2707212	1794926	171214	4	Inh	MSN-D2	MSN-D2 Slc24a2	17.1732	3.09119	1.13643	-43.6879	-26.0897	-9.3762	24.0674	-8.95779	-3.55604	-0.0893717	-17.0188	13.3195	CNU	CP	CP-1
4D_M_245	0.00614	0.81884	0.01708	869056	1848208	1225507	171219	4	Inh	Foxp2	Foxp2 Homer2	9.96048	-1.03988	34.0599	-15.069	-48.8069	17.3795	19.2191	10.4369	-3.78201	-10.6574	0.56312	30.2146	CNU	CP	CP-1
4D_M_2450	0.00625	0.8066	0.01721	1211256	2880044	1865951	171219	4	Inh	MSN-D2	MSN-D2 Col14a1	15.3601	3.88057	5.71664	-46.1242	-30.7049	2.17969	21.2853	-7.30538	2.2523	1.93231	15.5208	6.74738	CNU	CP	CP-1
4D_M_2451	0.00751	0.79465	0.01929	1125462	2420968	1624431	171219	4	Inh	MSN-D1	MSN-D1 Khdrbs3	18.4177	0.352955	-0.810226	43.7165	42.2456	11.2535	31.887	4.50484	-12.0186	5.6813	19.0722	-17.2042	CNU	CP	CP-1
4D_M_2452	0.00736	0.80598	0.02369	1067960	2359074	1570784	171219	4	Inh	MSN-D2	MSN-D2 Casz1	12.9376	2.43434	11.9037	-39.0425	-35.5632	9.44216	19.2582	-5.62446	6.93378	4.03235	34.8673	-0.0180019	CNU	CP	CP-1
4D_M_2453	0.00584	0.79426	0.01343	1815349	4464328	3018015	171219	4	Inh	MSN-D2	MSN-D2 Col14a1	15.7281	3.5293	5.53595	-45.6691	-27.6417	1.83804	22.1798	-7.19256	1.59716	0.622369	12.6972	3.26376	CNU	CP	CP-1
4D_M_2454	0.00678	0.80296	0.01813	1234273	2814394	1894191	171219	4	Inh	MSN-D1	MSN-D1 Hrh1	18.0755	-1.17715	1.45555	39.9894	41.7742	-3.49733	28.6888	3.22928	-4.59553	2.72632	-11.4737	7.52729	CNU	CP	CP-1
4D_M_2455	0.0059	0.79124	0.01435	1298086	2938896	1967674	171219	4	Inh	MSN-D2	MSN-D2 Slc24a2	17.0473	2.95975	1.26266	-42.4192	-24.2222	-6.76208	24.5198	-8.21012	-3.75795	-2.23939	-14.8046	5.5434	CNU	CP	CP-1
4D_M_2456	0.00658	0.79769	0.01816	666029	1531618	995804	171219	4	Inh	MSN-D1	MSN-D1 Khdrbs3	18.1854	0.11556	-0.965368	43.0756	40.5073	11.6888	31.136	4.31805	-10.3994	5.32283	13.1539	-13.8401	CNU	CP	CP-1
4D_M_2457	0.00649	0.80109	0.0181	1121157	2533742	1686854	171219	4	Inh	Foxp2	Foxp2 Inpp4b	10.3663	-1.53428	35.1376	-14.1331	-52.2971	14.5224	20.1715	9.44525	-0.465119	-9.10392	-9.16888	15.7376	CNU	CP	CP-1
4D_M_2458	0.00796	0.79392	0.02687	1021426	2353194	1530604	171219	4	Exc	CLA	CLA Cdh8	-0.466989	-27.6079	-48.0991	0.60893	-50.357	17.2961	4.80846	-23.5489	-0.838992	-3.61092	-2.95224	-14.2249	CNU	CP	CP-1
4D_M_2459	0.00655	0.80897	0.01765	1381738	3421874	2296940	171219	4	Inh	MSN-D1	MSN-D1 Plxnc1	17.0748	-0.552106	-0.685104	37.9592	32.9468	2.91801	28.655	4.87981	-7.29976	0.275683	-1.13996	15.4728	CNU	CP	CP-1
4D_M_246	0.00645	0.79194	0.02029	1103940	2424462	1631521	171219	4	Inh	MSN-D1	MSN-D1 Hrh1	18.6349	-1.67107	4.11075	41.261	49.9897	-2.82911	29.276	1.86418	-5.22699	6.01107	-15.2214	-6.10825	CNU	CP	CP-1
4D_M_2460	0.00644	0.78358	0.01702	1292549	3030230	2036587	171219	4	Inh	MSN-D1	MSN-D1 Khdrbs3	18.5502	0.402607	-0.289778	44.0338	42.7703	9.76141	31.6938	4.44881	-13.0287	5.9864	22.4626	-18.1801	CNU	CP	CP-1
4D_M_2461	0.00615	0.78334	0.01554	1059561	2560930	1666005	171219	4	Inh	MSN-D2	MSN-D2 Slc24a2	17.3757	3.56375	-0.377672	-43.6133	-29.1658	-7.05891	23.9294	-9.61706	-3.1354	0.907739	-9.16703	15.7987	CNU	CP	CP-1
4D_M_2462	0.00687	0.79	0.02002	916528	2277890	1421327	171219	4	Inh	MSN-D1	MSN-D1 Hrh1	18.6962	-2.33613	3.27272	41.7054	51.4835	-4.24545	28.4511	1.82316	-5.68715	5.63819	-14.3888	0.413361	CNU	CP	CP-1
4D_M_2463	0.00621	0.79325	0.01686	1280899	2830898	1920001	171219	4	Inh	MSN-D1	MSN-D1 Plxnc1	18.085	-1.67633	1.81912	39.3652	36.8487	-8.04698	28.7105	4.10994	-7.45584	2.88977	-0.593624	6.71765	CNU	CP	CP-1
4D_M_2464	0.00644	0.80272	0.01779	1548571	3641134	2427819	171219	4	Inh	MSN-D2	MSN-D2 Slc24a2	16.9798	3.19498	1.21445	-42.9185	-26.7438	-8.70168	24.2089	-8.91559	-1.74458	-0.170675	-20.1347	12.257	CNU	CP	CP-1
4D_M_2465	0.00681	0.7974	0.01601	1412917	3296162	2212240	171219	4	Inh	MSN-D2	MSN-D2 Slc24a2	17.3639	3.41737	0.566751	-44.436	-26.1917	-8.87048	24.1966	-8.97796	-4.08616	-0.705115	-13.3481	11.148	CNU	CP	CP-1
4D_M_2466	0.00607	0.78792	0.01428	1824569	4514252	3012047	171219	4	Inh	MSN-D2	MSN-D2 Slc24a2	17.1903	3.14303	0.49864	-43.0252	-26.0508	-8.16619	24.3435	-8.8445	-3.56367	-1.17246	-16.3108	9.64518	CNU	CP	CP-1
4D_M_2467	0.00576	0.78792	0.01291	3080273	7369960	4966326	171219	4	Inh	MSN-D1	MSN-D1 Khdrbs3	16.8952	0.441623	-5.3713	37.0557	39.1093	11.3056	31.1489	4.81815	-11.6541	5.79912	19.7118	-17.5048	CNU	CP	CP-1
4D_M_2468	0.00686	0.79921	0.01891	859432	1913076	1245497	171219	4	Inh	MSN-D2	MSN-D2 Slc24a2	16.9746	3.43262	-0.451956	-42.972	-29.8622	-5.25457	23.7658	-8.88274	-0.771827	0.879001	-0.402942	12.7785	CNU	CP	CP-1
4D_M_2469	0.00654	0.7891	0.01767	1195504	2715498	1805159	171219	4	Inh	MSN-D2	MSN-D2 Slc24a2	17.5036	3.61512	-0.489856	-44.1131	-30.1454	-8.15313	23.9954	-9.8357	-3.25029	1.44672	-7.73333	18.7655	CNU	CP	CP-1
4D_M_247	0.00728	0.81838	0.02513	2507792	5644970	3794106	171219	4	Exc	L6b	L6b Nrp2	12.5986	-21.3746	34.6764	20.1835	27.9514	-20.1101	-17.8064	-6.81127	18.0827	2.3201	-1.24328	12.1331	CNU	CP	CP-1
4D_M_2470	0.00653	0.79283	0.01908	1128951	2534498	1679318	171219	4	Exc	IT-L6	IT-L6 Man1c1	-3.99872	-27.047	-34.2424	4.58212	46.3059	30.0877	5.83795	-18.5295	-10.6142	-6.36477	14.1552	-8.87719	CNU	CP	CP-1
4D_M_2471	0.0062	0.78656	0.01774	1262627	3003824	2016013	171219	4	Inh	MSN-D2	MSN-D2 Slc24a2	17.1157	4.2385	-0.609368	-45.9914	-33.8313	-7.99637	22.9327	-10.1579	-2.71373	3.64189	-0.799455	25.1076	CNU	CP	CP-1
4D_M_2472	0.0069	0.78846	0.01943	1406494	3416476	2280952	171219	4	Inh	MSN-D2	MSN-D2 Casz1	13.6938	2.87253	11.1438	-40.0098	-34.5508	7.11165	19.7974	-6.26463	5.31859	3.50215	30.723	2.10461	CNU	CP	CP-1
4D_M_2473	0.00582	0.79659	0.01445	660359	1469342	982073	171219	4	Inh	MSN-D1	MSN-D1 Plxnc1	16.8533	0.283787	-2.2782	42.0456	37.1788	10.6904	29.2109	5.42911	-10.3857	2.37895	21.1714	-4.60673	CNU	CP	CP-1
4D_M_2474	0.00661	0.78772	0.01628	782148	1718618	1160720	171219	4	Inh	MSN-D2	MSN-D2 Slc24a2	17.1814	2.8493	0.456239	-42.0797	-27.4219	-6.93762	24.5347	-8.97895	-3.043	0.558793	-8.64123	15.3837	CNU	CP	CP-1
4D_M_2475	0.00626	0.79306	0.0171	1157034	2578276	1751451	171219	4	Inh	MSN-D2	MSN-D2 Slc24a2	17.4147	3.33535	0.166737	-44.0112	-28.1661	-8.00523	24.1673	-9.44175	-3.25871	0.697999	-9.83462	15.9002	CNU	CP	CP-1
4D_M_2476	0.00599	0.79269	0.01604	833173	1906686	1249343	171219	4	Inh	MSN-D1	MSN-D1 Khdrbs3	18.0372	0.354922	-0.860814	43.196	40.3238	9.41964	31.2482	5.00497	-12.4742	4.29064	21.7646	-13.4814	CNU	CP	CP-1
4D_M_2477	0.0066	0.78935	0.01819	1287668	3188286	2145153	171219	4	Inh	MSN-D1	MSN-D1 Khdrbs3	18.5979	0.450432	-0.542962	44.1654	41.8869	9.86925	31.7897	4.72179	-12.4423	4.97037	21.5358	-15.2622	CNU	CP	CP-1
4D_M_2478	0.0064	0.792	0.01816	1628488	3932154	2643166	171219	4	Inh	MSN-D1	MSN-D1 Hrh1	18.831	-1.73344	4.24311	40.9296	49.2224	-6.17267	29.4433	1.78892	-3.07097	5.48064	-12.7832	-2.34047	CNU	CP	CP-1
4D_M_2479	0.00624	0.80175	0.01759	1144533	2656116	1758182	171219	4	Inh	MSN-D2	MSN-D2 Slc24a2	16.5226	2.62096	1.99424	-41.3921	-19.1253	-6.28904	24.2146	-6.9519	-0.123578	-0.666587	-17.1882	-4.79262	CNU	CP	CP-1
4D_M_248	0.0071	0.79774	0.02114	716800	1562444	1030990	171219	4	Inh	MSN-D1	MSN-D1 Hrh1	18.8092	-2.15613	2.91627	41.765	52.2313	-2.46247	28.7043	1.09506	-4.81451	7.80423	-14.3103	-18.3079	CNU	CP	CP-1
4D_M_2480	0.00641	0.79922	0.01744	1329837	3120218	2065267	171219	4	Inh	MSN-D2	MSN-D2 Slc24a2	17.3191	3.50442	0.274186	-44.4851	-26.7952	-9.41553	24.0147	-9.41917	-3.91002	-0.0827705	-18.102	13.5903	CNU	CP	CP-1
4D_M_2481	0.00651	0.81941	0.01832	739800	1643894	1071777	171219	4	Inh	MSN-D1	MSN-D1 Hrh1	18.0085	-1.72739	1.65262	41.0755	45.9676	-1.33393	28.1824	2.44761	-3.38821	4.48763	-9.73444	-0.0187506	CNU	CP	CP-1
4D_M_2483	0.00618	0.79527	0.01615	1329985	3249772	2160570	171219	4	Inh	Foxp2	Foxp2 Trpc7	12.3117	-0.00927503	41.0838	-17.7572	-54.5561	-5.7733	20.8375	4.24231	-2.78835	4.63932	24.7658	-9.57419	CNU	CP	CP-1
4D_M_2484	0.00633	0.79643	0.01673	1372113	3383258	2265851	171219	4	Inh	MSN-D1	MSN-D1 Hrh1	18.5564	-1.9276	3.04267	40.5208	42.9956	-2.06985	29.2896	2.78508	-1.71143	4.2494	-2.30168	-9.9867	CNU	CP	CP-1
4D_M_2487	0.00638	0.79132	0.01697	1030884	2383926	1570944	171219	4	Inh	MSN-D1	MSN-D1 Khdrbs3	18.1728	0.277148	-0.751677	43.3201	41.0019	10.3314	31.4896	4.62302	-11.364	4.61339	18.0254	-12.3762	CNU	CP	CP-1
4D_M_2488	0.00767	0.79146	0.02417	1500071	3696262	2500148	171219	4	Inh	MSN-D1	MSN-D1 Hrh1	19.8328	-2.04915	6.27308	42.4485	57.4709	-5.84707	30.1809	0.403609	-6.39223	9.53359	-24.4189	-20.9949	CNU	CP	CP-1
4D_M_2489	0.00631	0.79451	0.01968	606052	1345922	903835	171219	4	Inh	MSN-D1	MSN-D1 Hrh1	18.6765	-2.07352	2.6102	41.6465	51.7375	-1.72384	28.6582	1.11008	-4.79718	7.69352	-13.8794	-19.4318	CNU	CP	CP-1
4D_M_249	0.00637	0.78949	0.01922	1435014	3234836	2181170	171219	4	Inh	MSN-D1	MSN-D1 Khdrbs3	19.0951	0.0010237	0.512022	44.5944	45.6975	7.91498	31.9564	3.73345	-11.0133	5.89074	15.4182	-16.4609	CNU	CP	CP-1
4D_M_2490	0.00582	0.80317	0.01355	871344	2002356	1326109	171219	4	Inh	MSN-D1	MSN-D1 Plxnc1	17.3679	-0.718042	0.475442	38.2171	34.6058	-0.0526036	28.7224	4.67269	-6.21188	0.906969	-5.40732	16.4153	CNU	CP	CP-1
4D_M_2491	0.00817	0.84017	0.03104	1198678	2761240	1824904	171219	4	Inh	PAL-Inh	PAL-Inh Rarb	7.07683	5.73285	-3.57395	20.7409	8.52573	0.530254	4.71622	10.6983	15.2187	16.364	6.4515	41.0114	CNU	CP	CP-1
4D_M_2492	0.00715	0.79821	0.01918	1194352	2596962	1748939	171219	4	Inh	MSN-D1	MSN-D1 Hrh1	18.8772	-2.21296	3.13212	41.8423	50.4518	-2.40719	29.0536	1.288	-2.79073	6.78457	-7.49204	-15.3001	CNU	CP	CP-1
4D_M_2493	0.00677	0.79564	0.01976	1094738	2436226	1671140	171219	4	Inh	MSN-D1	MSN-D1 Hrh1	18.5078	-2.22042	2.59874	41.5485	48.558	-2.24737	28.5535	1.59453	-4.11202	7.36339	-12.4636	-17.1642	CNU	CP	CP-1
4D_M_2494	0.00641	0.7992	0.01718	942841	2194502	1445030	171219	4	Inh	MSN-D1	MSN-D1 Plxnc1	17.7615	-1.24192	0.712975	39.3051	39.7675	-3.11456	28.5281	3.74429	-3.85082	1.9554	1.58968	2.80999	CNU	CP	CP-1
4D_M_2495	0.00575	0.78965	0.01597	1177454	2903490	1909354	171219	4	Inh	MSN-D2	MSN-D2 Slc24a2	17.3342	3.81337	0.03509	-45.1171	-28.14	-9.69906	23.9413	-9.45147	-3.16574	1.0743	-9.99281	14.9436	CNU	CP	CP-1
4D_M_2496	0.00573	0.78437	0.01626	838485	1898430	1246549	171219	4	Inh	MSN-D2	MSN-D2 Slc24a2	17.3965	3.4432	-0.300647	-43.6369	-29.3637	-7.64717	24.1358	-9.55296	-2.74699	1.30171	-6.41251	17.3768	CNU	CP	CP-1
4D_M_2497	0.00624	0.79964	0.01645	1008354	2253402	1483721	171219	4	Inh	MSN-D2	MSN-D2 Slc24a2	17.0189	2.75406	1.23294	-42.2438	-23.4614	-7.07815	24.6375	-8.07515	-2.49183	-0.911915	-17.3288	10.1134	CNU	CP	CP-1
4D_M_2498	0.00674	0.81859	0.02175	1000803	2184220	1461872	171219	4	Inh	Chd7	Chd7 Trpc7	5.08282	7.13339	-18.4783	31.5792	15.0454	30.1947	8.0123	12.9951	10.8611	1.43489	-12.7774	-7.14219	CNU	CP	CP-1
4D_M_2499	0.00586	0.79116	0.01351	1086686	2342524	1560739	171219	4	Inh	MSN-D2	MSN-D2 Slc24a2	15.9637	2.48117	3.36552	-41.2202	-21.3402	-0.133466	23.8434	-6.51632	-2.28038	-4.42956	-8.59343	-3.47614	CNU	CP	CP-1
4D_M_25	0.00721	0.79154	0.01776	1127586	2669824	1732456	171214	4	Inh	MSN-D2	MSN-D2 Slc24a2	17.263	3.11364	0.710072	-42.9821	-27.1075	-8.60815	24.2934	-9.13502	-3.64376	0.104377	-16.3161	13.6401	CNU	CP	CP-1
4D_M_250	0.00415	0.74106	0.00524	1553498	3479170	2368091	171219	4	NonN	ODC	ODC odc-large	-24.0874	9.9155	24.1016	-28.0654	-2.57366	6.15334	-5.65087	-2.05205	-5.69379	8.89123	-11.3562	29.9627	CNU	CP	CP-1
4D_M_2500	0.00606	0.7894	0.01649	791970	1748834	1181334	171219	4	Inh	MSN-D1	MSN-D1 Khdrbs3	18.2704	0.399705	-0.511241	43.5938	40.66	9.60191	31.354	5.00095	-12.6304	4.65049	21.8451	-14.2729	CNU	CP	CP-1
4D_M_2501	0.00617	0.79043	0.01604	902296	1971550	1399675	171219	4	Inh	MSN-D1	MSN-D1 Hrh1	18.1002	-1.56831	1.6606	40.4426	44.507	-2.20291	28.3201	2.84604	-4.4023	3.11758	-12.1124	6.72771	CNU	CP	CP-1
4D_M_2502	0.00659	0.78505	0.01703	1251330	2901100	1911153	171219	4	Inh	MSN-D2	MSN-D2 Slc24a2	16.6795	4.38508	2.95194	-47.6227	-34.3937	-7.50167	22.3968	-10.0726	-2.18832	3.80919	1.68442	25.3917	CNU	CP	CP-1
4D_M_2503	0.00579	0.79142	0.01403	817790	1813964	1184979	171219	4	Inh	Foxp2	Foxp2 Dchs2	11.8115	-1.2088	39.9263	-15.3894	-58.5387	3.32627	19.4005	6.45572	-0.757747	-3.84897	-5.22075	-9.36971	CNU	CP	CP-1
4D_M_2504	0.00663	0.7966	0.01733	662044	1396012	929483	171219	4	Inh	MSN-D1	MSN-D1 Khdrbs3	17.9178	0.0849922	-0.698179	42.7629	39.0607	8.15433	30.8758	4.86469	-11.3913	4.20972	20.0311	-12.0478	CNU	CP	CP-1
4D_M_2505	0.00688	0.79496	0.0186	779697	1693946	1110382	171219	4	Inh	MSN-D1	MSN-D1 Hrh1	18.6061	-1.5313	2.06876	41.7198	48.0136	-1.29271	28.9748	2.33088	-5.59055	5.82954	-14.5889	-6.01617	CNU	CP	CP-1
4D_M_2506	0.00943	0.81582	0.0369	868481	1832262	1228256	171219	4	Inh	Chd7	Chd7 Megf11	5.3128	9.3553	8.05594	30.7401	11.669	7.14147	5.58799	13.2487	5.32806	-3.83951	6.47752	10.0159	CNU	CP	CP-1
4D_M_2507	0.00641	0.78648	0.01578	1183999	2852164	1911854	171219	4	Inh	MSN-D2	MSN-D2 Slc24a2	17.2605	3.21978	0.447216	-43.1848	-26.5043	-6.48113	24.2175	-8.8166	-4.28672	-1.86009	-11.4265	10.8127	CNU	CP	CP-1
4D_M_2508	0.00804	0.801	0.02758	884898	1952802	1300959	171219	4	Inh	MSN-D2	MSN-D2 Casz1	12.8799	2.40369	12.0325	-39.1136	-36.1876	9.21814	19.0667	-5.80279	6.92768	4.29645	35.6792	0.821862	CNU	CP	CP-1
4D_M_2509	0.0064	0.78792	0.01608	797182	1773636	1158530	171219	4	Inh	MSN-D2	MSN-D2 Slc24a2	17.091	3.02759	0.424309	-42.7049	-27.2091	-7.04422	24.5475	-8.92422	-2.8921	-0.151401	-16.6404	11.0244	CNU	CP	CP-1
4D_M_251	0.0068	0.79871	0.02027	1740189	4064120	2733207	171219	4	Inh	MSN-D1	MSN-D1 Hrh1	18.4361	-2.00501	3.80339	39.9702	39.9825	-10.2284	28.3478	3.27792	-7.24317	4.23155	-3.90684	8.2035	CNU	CP	CP-1
4D_M_2510	0.00636	0.78317	0.01584	882100	1866570	1247609	171219	4	Inh	MSN-D2	MSN-D2 Slc24a2	17.5006	3.3409	-0.0872031	-43.7994	-28.0437	-7.67369	24.2831	-9.52744	-3.30003	0.719933	-9.23152	16.0786	CNU	CP	CP-1
4D_M_2511	0.00618	0.80014	0.01507	1558455	3509746	2349046	171219	4	Inh	MSN-D2	MSN-D2 Slc24a2	17.0548	3.18332	1.31046	-44.0677	-23.3952	-8.40956	24.1904	-8.09859	-3.2407	-2.01918	-17.2722	5.30121	CNU	CP	CP-1
4D_M_2512	0.00692	0.78358	0.018	987214	2142162	1427599	171219	4	Inh	MSN-D2	MSN-D2 Slc24a2	17.0072	2.86352	0.120798	-42.3099	-29.2106	-6.6807	24.0773	-9.17321	-2.37217	1.20948	-5.19245	16.9705	CNU	CP	CP-1
4D_M_2513	0.0069	0.80174	0.01892	1178445	2596190	1746930	171219	4	Inh	MSN-D1	MSN-D1 Hrh1	18.8999	-1.31691	2.77899	42.5885	49.1332	-3.91906	29.6694	1.87526	-2.75535	6.62964	-6.21775	-15.6656	CNU	CP	CP-1
4D_M_2514	0.00714	0.78809	0.01961	1003963	2320260	1521716	171219	4	Inh	Foxp2	Foxp2 Trpc7	12.6527	-0.16524	42.0866	-17.7132	-56.9906	-7.44307	20.6785	3.56486	-1.64145	5.56384	27.9504	-14.7383	CNU	CP	CP-1
4D_M_2515	0.00616	0.78616	0.01583	922603	2145200	1395617	171219	4	Inh	MSN-D2	MSN-D2 Slc24a2	17.2066	3.05143	0.215036	-42.6362	-26.5777	-7.39868	24.6331	-8.82452	-2.48659	-0.588966	-17.2682	10.411	CNU	CP	CP-1
4D_M_2516	0.00643	0.79693	0.01636	606643	1311854	857618	171219	4	Inh	MSN-D2	MSN-D2 Slc24a2	16.9817	2.71905	0.932134	-41.8409	-27.6618	-5.50185	23.9491	-8.47396	-1.87575	-0.336812	-5.27736	7.6781	CNU	CP	CP-1
4D_M_2517	0.00636	0.79671	0.0177	816385	1741664	1167450	171219	4	Inh	MSN-D2	MSN-D2 Slc24a2	17.1224	3.37186	0.313443	-43.823	-28.2285	-6.12249	23.9513	-9.04393	-2.50751	0.474775	-8.64063	14.0666	CNU	CP	CP-1
4D_M_2518	0.00659	0.79188	0.01845	1170583	2672160	1766083	171219	4	Inh	MSN-D1	MSN-D1 Hrh1	18.2941	-1.87671	2.38418	40.7169	45.7806	-3.20152	28.6073	2.25522	-3.22782	4.25974	-11.4096	-1.16341	CNU	CP	CP-1
4D_M_2519	0.00556	0.77765	0.01108	2573429	5886618	3958488	171219	4	Inh	MSN-D2	MSN-D2 Slc24a2	15.2159	1.48325	5.41347	-37.3774	-13.2342	-1.66579	23.7201	-5.96564	-0.247055	-2.92288	-22.4338	-4.44307	CNU	CP	CP-1
4D_M_252	0.01076	0.8463	0.04142	1090635	2447114	1643379	171219	4	Inh	PAL-Inh	PAL-Inh Chat	9.23304	3.77225	-10.7982	23.3519	-7.22132	50.5354	12.6156	9.52721	-1.54406	12.5542	-15.6492	34.8462	CNU	CP	CP-1
4D_M_2520	0.0066	0.78931	0.01895	959937	2200788	1449499	171219	4	Exc	IT-L6	IT-L6 Man1c1	-3.83443	-26.3308	-28.3976	6.26383	30.0744	43.593	4.2134	-19.3473	-9.1907	-4.10677	20.4765	4.53278	CNU	CP	CP-1
4D_M_2521	0.00568	0.79773	0.01385	736788	1576466	1049002	171219	4	Inh	MSN-D2	MSN-D2 Slc24a2	16.4091	2.75431	2.2053	-41.7342	-21.672	-3.98323	24.444	-7.56876	-2.92377	-3.59816	-10.3963	-0.942642	CNU	CP	CP-1
4D_M_2522	0.00612	0.79292	0.01629	753412	1680496	1104885	171219	4	Inh	MSN-D1	MSN-D1 Hrh1	18.2642	-1.74798	1.78853	40.8776	46.2879	-1.95638	28.3425	2.36204	-3.13507	4.73207	-9.81298	-0.304165	CNU	CP	CP-1
4D_M_2523	0.00589	0.79922	0.01653	1039075	2347642	1555675	171219	4	Inh	MSN-D1	MSN-D1 Plxnc1	17.6078	-1.0333	2.09356	37.5036	37.4389	-3.98891	28.4017	4.10369	-3.02384	1.34666	3.04887	1.17877	CNU	CP	CP-1
4D_M_2524	0.0064	0.79591	0.01461	963913	2162794	1435680	171219	4	Inh	MSN-D2	MSN-D2 Slc24a2	16.9255	2.67496	0.904869	-41.7269	-25.1555	-6.39716	24.4355	-8.46179	-3.78197	-1.85948	-14.5567	8.21376	CNU	CP	CP-1
4D_M_2525	0.00611	0.80189	0.01646	791281	1798044	1177320	171219	4	Inh	MSN-D1	MSN-D1 Khdrbs3	17.8533	0.179034	-0.9926	42.7264	38.9423	8.3837	30.8661	5.01331	-11.584	4.24919	20.0525	-12.1438	CNU	CP	CP-1
4D_M_2526	0.00625	0.79945	0.01529	834313	1889268	1235316	171219	4	Inh	MSN-D2	MSN-D2 Slc24a2	15.6367	2.35356	4.32251	-41.5114	-12.7031	-5.08136	24.4191	-5.46169	0.974865	-4.273	-16.6931	-15.4052	CNU	CP	CP-1
4D_M_2527	0.00614	0.79019	0.01471	635829	1417932	914598	171219	4	Inh	MSN-D2	MSN-D2 Slc24a2	16.9805	2.79249	1.0133	-41.962	-24.07	-7.03569	24.6655	-8.17827	-3.34144	-1.55243	-16.196	7.68812	CNU	CP	CP-1
4D_M_2528	0.00977	0.83841	0.03766	1095165	2583888	1715747	171219	4	Inh	PAL-Inh	PAL-Inh Chat	9.16353	3.72679	-11.159	23.2303	-7.96074	49.9432	12.3003	9.80441	-1.72649	12.4736	-15.6857	35.7224	CNU	CP	CP-1
4D_M_2529	0.00605	0.79673	0.01436	1099686	2515870	1655056	171219	4	Inh	MSN-D2	MSN-D2 Slc24a2	17.0452	2.87662	1.01482	-42.4372	-24.2951	-6.41139	24.4995	-8.0481	-3.92149	-2.39227	-14.5944	5.74082	CNU	CP	CP-1
4D_M_2530	0.0073	0.80265	0.02071	1234756	2879426	1906638	171219	4	Inh	MSN-D1	MSN-D1 Hrh1	18.6085	-1.82876	2.22779	41.4158	50.3391	-2.14003	28.7747	1.43586	-5.68073	6.83565	-16.0253	-13.5641	CNU	CP	CP-1
4D_M_2531	0.0061	0.80716	0.01609	889919	1995176	1295323	171219	4	Inh	Foxp2	Foxp2 Inpp4b	10.6391	-1.37503	35.7669	-14.5432	-52.6575	13.418	19.9449	9.07906	0.849322	-8.36258	-12.6558	9.63444	CNU	CP	CP-1
4D_M_2532	0.00683	0.79677	0.01893	666433	1486830	943247	171219	4	Inh	MSN-D1	MSN-D1 Hrh1	18.336	-1.83455	2.15021	40.9943	49.7489	-1.56096	28.7344	1.72468	-5.32436	5.01539	-14.1511	-5.2595	CNU	CP	CP-1
4D_M_2533	0.01071	0.84953	0.04406	965961	2162730	1443519	171219	4	Inh	PAL-Inh	PAL-Inh Chat	9.15769	3.74309	-10.7211	23.3269	-6.81297	50.7476	12.5096	9.59241	-1.40498	12.4597	-15.282	34.5851	CNU	CP	CP-1
4D_M_2534	0.00644	0.78972	0.01735	853544	1919288	1262194	171219	4	Inh	MSN-D1	MSN-D1 Khdrbs3	18.1558	0.277406	-0.714008	43.4213	40.6957	9.52797	31.3652	4.86305	-11.8197	4.89234	19.8838	-14.8489	CNU	CP	CP-1
4D_M_2535	0.00605	0.7928	0.01677	760423	1706746	1123243	171219	4	Inh	MSN-D1	MSN-D1 Hrh1	18.4097	-1.7854	1.99009	41.1914	46.7519	-2.47255	28.5892	2.03093	-2.75183	4.86487	-5.2045	-11.9693	CNU	CP	CP-1
4D_M_2536	0.00619	0.80184	0.01664	632125	1329144	897928	171219	4	Inh	MSN-D1	MSN-D1 Plxnc1	17.2255	-0.836093	0.357897	37.8959	35.7914	-0.96081	28.4697	4.42172	-4.41681	1.39745	3.75621	2.69428	CNU	CP	CP-1
4D_M_2537	0.00609	0.81629	0.01902	990934	2166150	1457721	171219	4	Inh	Foxp2	Foxp2 Inpp4b	10.4304	-1.20155	35.1647	-14.4767	-52.1158	14.3866	19.9298	9.42053	-0.133358	-9.03666	-8.98465	15.9514	CNU	CP	CP-1
4D_M_2538	0.00643	0.78825	0.01835	1019495	2281488	1506848	171219	4	Inh	Foxp2	Foxp2 Trpc7	12.659	-0.13091	41.9031	-17.6363	-56.844	-7.35175	20.7028	3.56622	-1.48003	5.6536	27.9013	-15.1476	CNU	CP	CP-1
4D_M_254	0.00608	0.79779	0.0158	1433605	3296506	2196103	171219	4	Inh	MSN-D1	MSN-D1 Khdrbs3	18.0958	-0.00212238	-0.0691157	42.952	39.5871	7.09302	30.7976	5.14246	-12.099	3.24953	23.3925	-9.78712	CNU	CP	CP-1
4D_M_255	0.00599	0.77859	0.0151	1318552	2961970	1991728	171219	4	Inh	MSN-D2	MSN-D2 Slc24a2	17.0948	3.15575	0.691945	-43.3157	-26.1235	-8.79109	24.3046	-8.86959	-3.47849	-0.514354	-18.585	11.1035	CNU	CP	CP-1
4D_M_256	0.00416	0.74066	0.007	1065339	2323634	1569941	171219	4	NonN	ODC	ODC odc-large	-24.9025	13.0708	30.8691	-29.4448	20.4416	9.01197	-5.21173	3.0755	0.178163	1.99636	13.6943	9.38946	CNU	CP	CP-1
4D_M_257	0.00672	0.79424	0.01894	1546096	3492736	2335223	171219	4	Inh	MSN-D1	MSN-D1 Hrh1	18.919	-1.51245	4.45382	40.2501	47.4045	-6.76462	29.3554	2.46775	-5.85897	3.66496	-9.76142	4.53911	CNU	CP	CP-1
4D_M_258	0.00854	0.81221	0.03025	1074023	2440502	1613694	171219	4	Inh	Chd7	Chd7 Megf11	5.27236	9.27672	7.95076	30.8346	11.4069	7.37599	5.6488	13.1114	4.24626	-3.98706	7.1558	8.48273	CNU	CP	CP-1
4D_M_259	0.00818	0.79547	0.02727	1407821	3144154	2131771	171219	4	Exc	IT-L6	IT-L6 Man1c1	-6.43836	-27.2003	-28.9222	-1.43875	28.6329	28.2221	9.081	-15.9862	-12.9217	-2.19986	10.3184	-26.4626	CNU	CP	CP-1
4D_M_26	0.00437	0.66894	0.00363	2183176	5116830	3442154	171214	4	NonN	PC	PC pc-all	-25.8835	3.48618	-44.1599	20.1186	-49.9665	14.6676	7.12442	8.26	1.25942	6.82872	0.356572	-0.471324	CNU	CP	CP-1
4D_M_260	0.00703	0.79485	0.02129	790727	1800112	1180736	171219	4	Inh	MSN-D1	MSN-D1 Hrh1	18.6874	-1.79146	2.76369	41.9239	50.5828	-1.58728	29.1236	1.12004	-5.02475	8.18899	-17.6746	-14.3459	CNU	CP	CP-1
4D_M_261	0.00613	0.79478	0.0166	1305265	2642486	1780814	171219	4	Inh	MSN-D1	MSN-D1 Khdrbs3	17.8157	0.812536	2.02916	-42.7218	39.8652	2.50383	30.1841	3.38986	-9.22958	4.34262	10.0118	-10.6568	CNU	CP	CP-1
4D_M_262	0.00377	0.75424	0.00565	1877212	4327174	2989050	171219	4	NonN	ODC	ODC odc-large	-23.7595	11.0976	25.5387	-27.0077	-0.5079	6.93129	-6.64483	-1.0214	-5.33678	6.60854	-4.60978	24.9521	CNU	CP	CP-1
4D_M_263	0.0062	0.79412	0.0157	1133195	2476524	1670460	171219	4	Inh	MSN-D2	MSN-D2 Slc24a2	15.9962	2.05206	4.23775	-39.5681	-16.4649	-6.06999	24.6169	-6.50567	-0.850135	-3.15789	-22.2689	-3.30461	CNU	CP	CP-1
4D_M_264	0.0063	0.78878	0.01641	734202	1647946	1072459	171219	4	Inh	MSN-D2	MSN-D2 Slc24a2	17.2087	3.08281	0.149195	-42.7989	-28.0213	-6.9553	24.2609	-9.32785	-3.21691	1.19874	-8.51877	16.4116	CNU	CP	CP-1
4D_M_265	0.00593	0.79818	0.01643	1477557	3463010	2355397	171219	4	Inh	MSN-D2	MSN-D2 Col14a1	15.791	4.04722	4.80731	-46.6226	-29.3076	0.968672	21.8794	-7.6464	0.766128	1.75312	10.7175	9.25115	CNU	CP	CP-1
4D_M_266	0.00529	0.77556	0.01286	918568	2080852	1356323	171219	4	Inh	MSN-D2	MSN-D2 Slc24a2	16.8526	2.65739	1.12295	-41.7691	-22.1381	-4.53023	24.7065	-8.08634	-3.50987	-1.28992	-15.0448	8.46098	CNU	CP	CP-1
4D_M_267	0.00562	0.80044	0.01604	947890	2038654	1352705	171219	4	Inh	MSN-D2	MSN-D2 Slc24a2	16.1422	2.32486	3.23173	-41.4038	-15.9105	-6.35512	24.6849	-6.23255	-0.158157	-3.16164	-20.5874	-12.3902	CNU	CP	CP-1
4D_M_268	0.00574	0.75329	0.0078	1384391	3106432	2103938	171219	4	NonN	ODC	ODC odc-large	-23.8995	13.4893	32.051	-26.6802	22.4529	3.59766	-6.43895	3.61554	0.875408	0.537128	12.2738	0.707407	CNU	CP	CP-1
4D_M_269	0.00708	0.79551	0.02033	646749	1364548	888976	171219	4	Inh	MSN-D1	MSN-D1 Khdrbs3	18.156	0.137233	-0.923241	43.0481	40.7364	11.323	31.1862	4.31664	-10.4104	4.80446	15.9578	-10.9503	CNU	CP	CP-1
4D_M_27	0.00717	0.80715	0.01707	1404182	3232030	2082798	171214	4	Inh	MSN-D2	MSN-D2 Col14a1	15.5503	3.47563	6.07386	-44.8688	-28.5178	3.14731	21.7679	-6.94153	2.03607	1.68615	18.6126	5.4912	CNU	CP	CP-1
4D_M_270	0.00729	0.79226	0.02092	846369	1823512	1213557	171219	4	Inh	MSN-D1	MSN-D1 Hrh1	19.0379	-1.57333	2.77234	42.0739	46.0924	2.51459	30.0051	2.04759	-6.40508	6.19068	-13.9365	-7.02217	CNU	CP	CP-1
4D_M_271	0.00863	0.83647	0.0324	1515312	3413320	2299917	171219	4	Inh	Chd7	Chd7 Trpc7	5.31667	7.52283	-17.9289	32.0063	14.7504	27.5597	7.18697	12.6684	9.791	-0.576398	-9.71773	-3.67091	CNU	CP	CP-1
4D_M_272	0.00418	0.74448	0.00353	1186273	2523992	1699649	171219	4	NonN	ASC	ASC str-hpf	-22.0859	3.67314	-33.4287	26.5239	-5.29647	-18.1246	8.95398	-5.38642	9.07144	3.4659	6.84412	-21.048	CNU	CP	CP-1
4D_M_273	0.0066	0.78638	0.01884	1020890	2206080	1451739	171219	4	Inh	MSN-D1	MSN-D1 Hrh1	18.6589	-1.78111	2.70816	40.9925	48.1881	-5.77698	29.2675	1.8993	-5.07028	4.63683	-15.248	2.38605	CNU	CP	CP-1
4D_M_274	0.00593	0.78358	0.01432	674279	1398914	930604	171219	4	Inh	MSN-D2	MSN-D2 Col14a1	16.7729	2.93969	0.533597	-41.8226	-28.3829	-0.846925	22.6894	-7.93035	0.116695	1.81645	8.05167	11.23	CNU	CP	CP-1
4D_M_275	0.00601	0.798	0.01524	617706	1327220	865647	171219	4	Inh	MSN-D1	MSN-D1 Plxnc1	17.2105	-0.532524	-1.9058	39.0086	34.2081	5.05143	29.5631	4.96003	-9.78745	2.16627	13.4861	-2.26468	CNU	CP	CP-1
4D_M_276	0.00578	0.78603	0.01365	1107856	2390962	1605974	171219	4	Inh	MSN-D2	MSN-D2 Slc24a2	16.7826	2.66	1.26112	-41.7902	-22.1021	-2.93028	24.4702	-7.70238	-3.89306	-3.1914	-10.5677	3.09924	CNU	CP	CP-1
4D_M_277	0.00475	0.74505	0.00831	1290364	2781574	1846749	171219	4	NonN	ODC	ODC odc-large	-25.8944	13.219	31.7757	-31.8334	22.3912	17.9059	-3.07148	3.87419	2.35657	7.31353	-20.9893	-0.431646	CNU	CP	CP-1
4D_M_278	0.00701	0.79019	0.01901	744856	1543878	1023072	171219	4	Inh	MSN-D2	MSN-D2 Slc24a2	17.4389	3.52999	-0.11212	-44.2367	-28.8907	-6.28749	23.796	-9.28143	-1.82067	1.5714	0.537862	15.4631	CNU	CP	CP-1
4D_M_279	0.00609	0.78799	0.0148	751524	1504738	1007916	171219	4	Inh	MSN-D2	MSN-D2 Col14a1	16.2557	3.19713	1.61933	-41.9251	-27.7325	-0.469783	22.9088	-7.43551	0.411568	0.771051	7.47043	7.65164	CNU	CP	CP-1
4D_M_28	0.00603	0.79898	0.01411	1562963	3734014	2478089	171214	4	Inh	MSN-D2	MSN-D2 Col14a1	15.504	3.6787	5.69092	-45.6624	-27.6875	2.5178	21.9947	-6.96613	1.68512	0.977302	12.9591	3.3296	CNU	CP	CP-1
4D_M_280	0.00681	0.79578	0.02068	966759	2048736	1376362	171219	4	Inh	MSN-D1	MSN-D1 Hrh1	18.8813	-2.2659	3.33687	41.6776	50.4175	-4.10945	29.2503	1.14895	-4.47463	7.88125	-14.7911	-16.3925	CNU	CP	CP-1
4D_M_281	0.00629	0.78973	0.01906	1302399	2976238	1961178	171219	4	Inh	MSN-D1	MSN-D1 Hrh1	19.5709	-1.66293	6.01082	41.2021	49.4935	-6.16478	29.5071	1.52433	-3.4928	6.1974	-15.9325	-3.50965	CNU	CP	CP-1
4D_M_282	0.00632	0.79169	0.01674	1038372	2234744	1487879	171219	4	Inh	MSN-D1	MSN-D1 Hrh1	18.3864	-1.47693	1.77785	39.5928	42.1022	-0.872323	29.6926	3.35917	-1.19289	3.62588	-0.210437	-8.76454	CNU	CP	CP-1
4D_M_283	0.0048	0.76908	0.0077	1278083	2789600	1877392	171219	4	NonN	ODC	ODC odc-large	-24.0168	13.0519	30.4562	-26.5454	20.784	-5.29408	-7.34244	2.58628	-0.339869	0.795424	13.6583	6.80726	CNU	CP	CP-1
4D_M_284	0.00689	0.78104	0.02088	900036	1823032	1217708	171219	4	Inh	MSN-D1	MSN-D1 Hrh1	18.9698	-2.25958	3.57088	41.7279	51.3275	-4.2478	28.7401	1.67494	-5.93925	5.60379	-14.648	0.283537	CNU	CP	CP-1
4D_M_285	0.00599	0.79329	0.0167	912028	1919024	1279933	171219	4	Inh	MSN-D1	MSN-D1 Plxnc1	18.0224	-1.14346	1.02293	39.722	39.7625	-3.05998	28.6631	3.52844	-5.07494	1.92974	-8.71209	14.6206	CNU	CP	CP-1
4D_M_286	0.00636	0.77898	0.01844	809739	1682906	1126107	171219	4	Inh	Foxp2	Foxp2 Trpc7	12.9559	-0.659812	42.7779	-16.3576	-60.2276	-6.36408	19.7613	3.74159	-0.420121	2.10943	16.674	-17.8569	CNU	CP	CP-1
4D_M_287	0.00636	0.7942	0.0204	999358	2227742	1470407	171219	4	Inh	MSN-D1	MSN-D1 Hrh1	18.9966	-1.84122	3.16249	41.8833	50.7491	-2.24417	28.9671	1.25617	-6.2227	7.14501	-15.8646	-12.984	CNU	CP	CP-1
4D_M_288	0.00637	0.80583	0.01689	606120	1258808	827442	171219	4	Inh	MSN-D1	MSN-D1 Plxnc1	16.6	-0.545981	-0.995363	37.5452	30.6832	-0.512955	27.4882	4.97328	-5.71546	-1.92082	-3.02494	24.529	CNU	CP	CP-1
4D_M_289	0.00444	0.72261	0.00238	1074294	2237020	1518993	171219	4	NonN	MGC	MGC mgc-all	-27.1354	4.82382	-44.9005	14.993	-4.00437	43.1327	15.3077	3.36072	4.46735	-0.810588	2.82407	4.73989	CNU	CP	CP-1
4D_M_29	0.00801	0.80279	0.02231	1103203	2599960	1701722	171214	4	Inh	MSN-D2	MSN-D2 Col14a1	15.6943	4.27661	5.17065	-47.4728	-33.6209	1.50327	20.8262	-7.92668	1.60577	4.13821	19.0882	14.2287	CNU	CP	CP-1
4D_M_290	0.00628	0.79048	0.01739	572061	1179162	776882	171219	4	Inh	MSN-D1	MSN-D1 Hrh1	17.723	-1.61951	1.31366	40.6341	45.2552	-1.24637	28.1451	2.7374	-2.93126	3.5083	-3.52062	0.546423	CNU	CP	CP-1
4D_M_291	0.00546	0.79857	0.01405	1019515	2251010	1505233	171219	4	Inh	Foxp2	Foxp2 Inpp4b	10.4116	-1.34923	35.4508	-14.6446	-51.9578	13.8262	19.9492	9.29053	0.792925	-9.59862	-12.4885	15.2844	CNU	CP	CP-1
4D_M_292	0.00666	0.79793	0.01804	575812	1214216	799331	171219	4	Inh	MSN-D1	MSN-D1 Khdrbs3	17.8666	-0.21404	-0.807058	42.0451	40.0996	11.6123	30.7446	4.36871	-10.1793	5.36806	13.0545	-13.8346	CNU	CP	CP-1
4D_M_293	0.0077	0.8087	0.02728	842064	1797648	1204848	171219	4	Exc	CT-L6	CT-L6 Megf9	14.9015	-20.037	34.1675	8.01152	17.7498	-32.6878	-20.9726	-3.81337	1.16928	-15.7545	23.1147	-31.2231	CNU	CP	CP-1
4D_M_294	0.00601	0.78029	0.01522	1338384	3534580	1984626	171219	4	Inh	MSN-D2	MSN-D2 Slc24a2	17.1443	3.73477	-0.0928945	-45.2671	-27.5444	-4.53184	23.2455	-9.21728	-5.07759	-1.81219	-10.5755	9.7956	CNU	CP	CP-1
4D_M_295	0.00481	0.74877	0.00828	1037591	2204224	1477626	171219	4	NonN	ODC	ODC odc-large	-25.2935	13.4126	31.8636	-30.7954	21.0889	11.2713	-4.38534	3.5449	1.45394	6.41633	-14.803	-4.38146	CNU	CP	CP-1
4D_M_296	0.00653	0.78045	0.01728	1247713	2670918	1797132	171219	4	Inh	MSN-D2	MSN-D2 Slc24a2	17.3693	4.32728	-0.218172	-46.1787	-31.7515	-9.66501	23.3207	-10.2804	-4.25645	2.99154	-5.46048	25.7391	CNU	CP	CP-1
4D_M_297	0.00627	0.78594	0.01758	1297265	2913650	1960704	171219	4	Inh	MSN-D1	MSN-D1 Hrh1	18.6302	-1.86353	2.8714	40.6412	44.5049	-3.68613	28.5752	2.597	-4.3921	3.75187	-13.8472	5.69668	CNU	CP	CP-1
4D_M_298	0.00638	0.79941	0.01717	835249	1826112	1214370	171219	4	Inh	MSN-D2	MSN-D2 Col14a1	15.8462	4.01735	5.13563	-46.4527	-29.82	-0.0747995	21.908	-7.9211	0.641809	2.30443	12.5876	10.556	CNU	CP	CP-1
4D_M_299	0.006	0.81634	0.02096	867746	1855424	1229211	171219	4	Inh	Chd7	Chd7 Trpc7	5.08587	7.10329	-18.4927	31.5798	15.0701	30.1578	7.84135	13.0703	10.9187	1.15338	-12.3524	-7.17861	CNU	CP	CP-1
4D_M_3	0.00697	0.79426	0.01812	1147089	2531540	1667495	171214	4	Inh	MSN-D1	MSN-D1 Hrh1	18.2933	-0.987378	1.30319	40.5592	43.2139	0.366651	29.2703	3.30449	-6.15994	4.16734	-9.42641	3.33829	CNU	CP	CP-1
4D_M_30	0.00661	0.79941	0.01561	757977	1695744	1106950	171214	4	Inh	MSN-D2	MSN-D2 Col14a1	15.5084	3.18745	6.56237	-44.7542	-26.8041	5.33182	21.9506	-6.81123	1.9974	1.0255	12.1451	4.46048	CNU	CP	CP-1
4D_M_300	0.00639	0.79028	0.01915	1501705	3393896	2283565	171219	4	Exc	CLA	CLA Nrp2	-0.237715	-26.109	-49.8185	4.12782	-56.2899	11.859	3.15663	-24.2529	9.28643	-7.99921	-4.9805	22.5174	CNU	CP	CP-1
4D_M_301	0.0072	0.78793	0.02062	779328	1658700	1088600	171219	4	Inh	MSN-D1	MSN-D1 Hrh1	19.0233	-2.11614	3.09288	42.0161	54.7624	-2.73436	29.314	0.776349	-5.65805	8.87779	-17.0305	-21.5452	CNU	CP	CP-1
4D_M_302	0.00508	0.77959	0.01216	779039	1755758	1146270	171219	4	Exc	OLF-Exc	OLF-Exc Unc13c	-9.18739	-12.5881	-0.217234	7.69465	16.5813	50.5059	-10.9584	-22.9504	-1.60989	-10.0837	19.9152	-0.0997849	CNU	CP	CP-1
4D_M_303	0.00577	0.78273	0.01555	1031265	2302690	1517097	171219	4	Inh	MSN-D2	MSN-D2 Slc24a2	17.0522	3.22999	0.835544	-43.0054	-25.3432	-8.41897	24.4402	-8.56109	-3.33628	-0.810412	-19.9693	10.0614	CNU	CP	CP-1
4D_M_304	0.0058	0.79656	0.01713	1057793	2401046	1574512	171219	4	Inh	MSN-D1	MSN-D1 Khdrbs3	18.2076	0.181686	-0.379133	43.1993	39.62	9.01715	31.172	4.81439	-12.0373	4.2454	21.2479	-12.7135	CNU	CP	CP-1
4D_M_305	0.00368	0.68815	0.0021	1285400	2894122	1961490	171219	4	NonN	MGC	MGC mgc-all	-28.5047	4.82739	-47.2769	13.2293	6.70948	49.6417	17.4777	5.80289	5.32907	-6.73464	-14.4905	8.66423	CNU	CP	CP-1
4D_M_306	0.00605	0.78799	0.01535	799124	1659914	1122253	171219	4	Inh	MSN-D2	MSN-D2 Col14a1	16.0629	3.54131	4.87567	-45.9673	-28.0883	-0.101457	22.6604	-7.58952	0.426491	1.40474	8.72803	9.97218	CNU	CP	CP-1
4D_M_307	0.0061	0.78015	0.01663	569733	1230778	812501	171219	4	Inh	Foxp2	Foxp2 Trpc7	12.6342	-0.176181	41.8009	-17.5532	-56.8776	-7.24499	20.5989	3.6677	-2.48677	4.85245	25.4784	-9.68597	CNU	CP	CP-1
4D_M_308	0.00628	0.80776	0.0175	1311443	3013052	2038047	171219	4	Inh	MSN-D1	MSN-D1 Plxnc1	17.8051	-0.887308	1.67969	37.8821	33.7929	-3.87765	27.7908	4.10508	-4.94555	-0.0498046	-7.46718	22.7996	CNU	CP	CP-1
4D_M_309	0.00625	0.79431	0.01803	528940	1107586	734144	171219	4	Inh	MSN-D1	MSN-D1 Hrh1	17.8647	-1.63593	1.52289	41.0284	47.128	-1.22775	28.1546	1.9172	-4.65422	6.15816	-12.6658	-0.139478	CNU	CP	CP-1
4D_M_31	0.00542	0.769	0.01048	1372474	3015440	2016644	171214	4	NonN	ODC	ODC odc-small	-23.5492	12.4572	28.687	-25.672	24.9014	-10.2923	-9.17548	3.84337	2.49865	-3.68316	31.5623	-13.38	CNU	CP	CP-1
4D_M_310	0.00715	0.79754	0.01549	749635	1915080	1122296	171214	4	Inh	Foxp2	Foxp2 Trpc7	11.8186	-0.161662	39.5956	-17.6019	-54.0447	-2.73373	20.4961	4.95556	-3.31971	2.86626	20.572	-7.39843	CNU	CP	CP-1
4D_M_311	0.00517	0.76226	0.00233	1845767	4389376	2966949	171214	4	NonN	ANP	ANP anp-olf-cnu	-12.6589	5.36069	-31.3717	20.0629	-31.7861	-19.5422	14.3534	-2.96763	2.46166	-14.3321	1.2633	-3.47767	CNU	CP	CP-1
4D_M_312	0.0072	0.79348	0.01648	754731	1784986	1091581	171214	4	Inh	MSN-D1	MSN-D1 Hrh1	18.187	-1.50048	1.10788	40.4701	42.7243	-0.562963	29.4322	3.58809	-1.56777	3.32753	2.74336	-7.88973	CNU	CP	CP-1
4D_M_313	0.00709	0.78586	0.01561	1124710	2459744	1639735	171214	4	Inh	MSN-D2	MSN-D2 Slc24a2	16.8774	2.52602	1.22588	-41.5358	-24.1182	-5.50789	24.4454	-8.1087	-3.85442	-1.71295	-14.4215	7.84202	CNU	CP	CP-1
4D_M_314	0.00848	0.79378	0.01936	1904575	4484282	2997483	171214	4	Inh	MSN-D1	MSN-D1 Hrh1	19.0714	-1.513	4.06659	41.3966	48.3799	-5.79559	29.5089	1.84825	-3.60279	5.33716	-16.4171	-2.0966	CNU	CP	CP-1
4D_M_315	0.00774	0.78879	0.01718	1254415	2925298	1907295	171214	4	Inh	MSN-D2	MSN-D2 Slc24a2	17.337	3.2275	0.357664	-43.4224	-27.3868	-7.67865	24.387	-8.92938	-3.26355	0.330258	-16.5945	14.5377	CNU	CP	CP-1
4D_M_316	0.00781	0.79214	0.01951	1446776	3429226	2182720	171214	4	Inh	Foxp2	Foxp2 Trpc7	12.8022	-0.319513	42.3264	-17.3175	-57.1199	-6.78	20.4189	3.57447	-1.43399	4.72239	25.5967	-14.6626	CNU	CP	CP-1
4D_M_317	0.00629	0.77153	0.00997	1976146	4475178	3032503	171214	4	NonN	ODC	ODC odc-small	-23.6626	12.0542	27.9516	-26.1389	23.2549	-9.83289	-8.75949	3.07407	1.0911	-2.33072	28.2669	-7.47291	CNU	CP	CP-1
4D_M_318	0.00776	0.80174	0.01828	1502207	3409536	2245650	171214	4	Inh	MSN-D1	MSN-D1 Khdrbs3	17.6989	-0.163886	-0.850962	41.7761	39.1456	7.20367	30.5576	5.11711	-11.1602	3.35976	22.6746	-8.66295	CNU	CP	CP-1
4D_M_319	0.0078	0.79454	0.02044	1298378	2875672	1910473	171214	4	Inh	MSN-D1	MSN-D1 Plxnc1	17.672	-1.67979	1.49673	39.844	41.8724	-5.25887	28.3064	3.44521	-6.37402	2.42391	-4.89321	11.4464	CNU	CP	CP-1
4D_M_32	0.0063	0.77984	0.01996	1027019	2385498	1476715	171214	4	Inh	MSN-D1	MSN-D1 Hrh1	19.1897	-2.09093	4.14985	41.2579	51.2175	-5.76209	29.4369	1.41265	-4.85632	6.85035	-20.3509	-5.33538	CNU	CP	CP-1
4D_M_320	0.0076	0.78843	0.0176	1427664	3206016	2147736	171214	4	Inh	MSN-D2	MSN-D2 Col14a1	15.9926	3.97585	5.08887	-46.5	-30.2661	-0.524812	21.9219	-8.04065	0.35177	2.22076	8.73143	11.9552	CNU	CP	CP-1
4D_M_321	0.00786	0.79142	0.01964	1343508	3063802	2076107	171214	4	Inh	MSN-D1	MSN-D1 Hrh1	18.4254	-2.04351	2.27243	41.2868	48.2756	-2.11383	28.493	1.76842	-3.80074	6.60646	-10.4195	-15.6952	CNU	CP	CP-1
4D_M_323	0.0054	0.73524	0.00313	2166334	5041772	3427858	171214	4	NonN	OPC	OPC opc-large	-23.4106	6.3582	-36.0724	16.5484	-18.5019	5.22398	-7.78831	-6.42056	-1.64669	0.85362	-3.66401	-6.5127	CNU	CP	CP-1
4D_M_324	0.00837	0.83969	0.02698	1867464	4306474	2916459	171214	4	Exc	L6b	L6b Nrp2	11.4877	-21.9747	31.0318	23.2476	29.5473	-19.4096	-18.2035	-7.01609	18.4851	0.364038	4.28075	12.6687	CNU	CP	CP-1
4D_M_325	0.01003	0.81714	0.0329	1670248	3775610	2542396	171214	4	Inh	Chd7	Chd7 Megf11	5.30434	8.97701	7.76404	30.9423	12.9924	8.33089	6.24626	13.3157	4.54528	-0.558074	3.29148	10.1357	CNU	CP	CP-1
4D_M_326	0.00784	0.78891	0.02088	1693899	3836072	2578700	171214	4	Exc	IT-L6	IT-L6 Man1c1	-4.23156	-26.6336	-30.8434	4.68414	37.2999	40.527	5.5167	-19.2453	-12.3261	-5.02959	24.9007	-5.29389	CNU	CP	CP-1
4D_M_327	0.00715	0.80153	0.01725	1660639	3754852	2499885	171214	4	Inh	MSN-D2	MSN-D2 Col14a1	15.744	3.87035	5.78354	-46.0391	-29.8689	0.383849	21.6977	-7.77036	0.952579	1.94102	12.6467	9.93334	CNU	CP	CP-1
4D_M_328	0.00715	0.79465	0.01885	1274449	2880408	1922657	171214	4	Inh	MSN-D1	MSN-D1 Hrh1	17.6898	-1.77503	1.59384	39.6445	40.2116	-9.62399	28.5232	3.51185	-7.56728	3.3025	-2.47224	8.929	CNU	CP	CP-1
4D_M_329	0.00577	0.75919	0.00839	2357228	5488062	3733758	171214	4	NonN	ODC	ODC odc-large	-23.8542	10.9644	25.3651	-27.2648	-0.251092	7.01894	-6.62019	-1.06579	-5.21112	6.67329	-5.06847	24.9384	CNU	CP	CP-1
4D_M_33	0.00438	0.72755	0.00277	2828140	6670744	4246705	171214	4	NonN	ASC	ASC str-hpf	-22.423	4.87438	-34.3749	24.4225	-9.6563	-13.4445	9.91856	-4.98526	9.73219	1.0379	-3.13106	-19.0244	CNU	CP	CP-1
4D_M_330	0.00691	0.80054	0.01566	1219938	2706958	1789113	171214	4	Inh	Foxp2	Foxp2 Inpp4b	10.437	-0.949285	35.3099	-15.0109	-52.1289	13.4238	19.7525	9.0241	-0.396653	-7.91226	-8.05986	9.75262	CNU	CP	CP-1
4D_M_331	0.00754	0.79743	0.01854	1524311	3501050	2349342	171214	4	Inh	MSN-D1	MSN-D1 Hrh1	18.3936	-1.70811	2.51779	40.5245	44.6472	-3.16559	28.6002	2.78875	-5.097	3.82938	-12.5077	4.88753	CNU	CP	CP-1
4D_M_332	0.00724	0.79105	0.01591	1409988	3195172	2100944	171214	4	Inh	MSN-D2	MSN-D2 Slc24a2	16.8605	2.67639	1.15623	-41.9323	-23.3091	-5.44636	24.6484	-8.33429	-3.29628	-1.27638	-18.6525	9.03039	CNU	CP	CP-1
4D_M_333	0.00645	0.7981	0.01599	1790575	4211452	2794247	171214	4	Inh	MSN-D1	MSN-D1 Hrh1	18.6426	-1.4946	4.19248	39.6216	42.3036	-1.83966	29.5419	3.11213	-1.12235	3.59281	-0.995197	-7.11875	CNU	CP	CP-1
4D_M_334	0.00779	0.78687	0.02268	1276994	2879814	1881405	171214	4	Inh	MSN-D1	MSN-D1 Khdrbs3	18.6393	0.533556	-0.704338	44.3185	43.7698	11.4548	32.3802	4.23088	-11.1516	7.12843	17.775	-21.888	CNU	CP	CP-1
4D_M_335	0.00868	0.79083	0.01763	1115624	2469160	1621927	171214	4	Inh	MSN-D2	MSN-D2 Col14a1	16.0898	3.91756	4.55696	-46.348	-30.2268	-0.555955	21.9505	-7.99591	0.344499	2.44839	10.2352	12.1962	CNU	CP	CP-1
4D_M_336	0.0077	0.78818	0.01762	1274608	2795100	1867154	171214	4	Inh	MSN-D2	MSN-D2 Slc24a2	17.3216	3.26505	0.369159	-43.1184	-27.6072	-8.10301	24.3522	-9.32536	-4.05779	0.216962	-16.8306	13.8121	CNU	CP	CP-1
4D_M_337	0.00891	0.7962	0.02368	1007139	2373232	1524780	171214	4	Inh	MSN-D1	MSN-D1 Khdrbs3	18.5086	0.491195	-0.876018	44.0672	42.3518	11.4472	31.9095	4.43111	-11.2411	6.12062	17.602	-18.3284	CNU	CP	CP-1
4D_M_338	0.00909	0.83928	0.02732	1286583	3066702	2001215	171214	4	Inh	Chd7	Chd7 Trpc7	5.14076	7.1275	-18.301	31.6064	14.7821	29.8205	7.87892	12.9043	10.5203	0.049105	-10.997	-5.803	CNU	CP	CP-1
4D_M_339	0.00845	0.79026	0.01654	2003970	4890390	3274323	171214	4	Inh	MSN-D2	MSN-D2 Slc24a2	17.0176	3.72049	0.413961	-45.1384	-27.7273	-8.75751	24.0537	-9.24313	-2.50521	0.668686	-8.69153	13.3202	CNU	CP	CP-1
4D_M_34	0.00659	0.79012	0.01758	900241	2035988	1245115	171214	4	Inh	MSN-D2	MSN-D2 Col14a1	16.3165	4.18361	3.91203	-47.1797	-31.9264	-2.97115	22.0223	-9.42109	-0.620228	3.40007	7.63604	20.3	CNU	CP	CP-1
4D_M_340	0.00808	0.7919	0.02293	1356103	3003528	2019329	171214	4	Exc	CLA	CLA Cdh8	-1.85581	-27.0865	-46.1466	2.20152	-55.9651	19.9908	4.45092	-22.2178	1.61858	-7.99022	12.8903	-6.16968	CNU	CP	CP-1
4D_M_341	0.0074	0.80159	0.01715	625382	1513976	976961	171214	4	Inh	MSN-D1	MSN-D1 Hrh1	15.6748	0.239703	-4.85045	38.3158	18.4178	2.37177	26.926	3.42263	-3.1752	2.70607	3.18433	-1.35305	CNU	CP	CP-1
4D_M_342	0.0072	0.78145	0.01876	1190066	2737308	1718995	171214	4	Exc	IT-L6	IT-L6 Man1c1	-3.6534	-28.0465	-36.9255	3.50483	46.8343	27.0033	6.47041	-17.3555	-6.55699	-7.81991	-3.62969	-14.4374	CNU	CP	CP-1
4D_M_343	0.00739	0.78413	0.01931	887451	2020328	1234774	171214	4	Inh	MSN-D1	MSN-D1 Khdrbs3	18.7355	0.159963	-0.438336	44.0719	44.845	8.12018	31.7854	4.14276	-10.9048	6.32188	16.7532	-18.051	CNU	CP	CP-1
4D_M_344	0.00846	0.81116	0.02629	1368369	2999956	1985678	171214	4	Exc	L6b	L6b Adcy8	13.8785	-20.8668	31.704	17.5515	22.4305	-27.5479	-19.2599	-4.68237	10.4492	5.41423	0.116675	-10.1991	CNU	CP	CP-1
4D_M_345	0.00687	0.79859	0.01664	1713706	3925002	2598603	171214	4	Inh	MSN-D1	MSN-D1 Khdrbs3	18.0302	-0.222605	0.0660791	42.4246	39.0691	6.37512	30.3963	4.62765	-10.247	3.63789	12.0391	-9.13032	CNU	CP	CP-1
4D_M_346	0.00676	0.79466	0.0161	1210463	2698236	1747412	171214	4	Inh	MSN-D2	MSN-D2 Col14a1	16.0594	3.39182	5.39989	-45.0653	-28.1475	0.92771	22.265	-7.46038	0.775691	1.14317	9.79413	8.50706	CNU	CP	CP-1
4D_M_347	0.00664	0.77409	0.01669	1274500	2757872	1819811	171214	4	Inh	MSN-D2	MSN-D2 Slc24a2	17.0762	3.32036	0.357893	-43.0282	-28.574	-8.10901	23.9008	-9.0894	-3.21288	0.473281	-11.7606	16.7321	CNU	CP	CP-1
4D_M_348	0.00743	0.79194	0.02011	1266862	2860988	1871224	171214	4	Inh	MSN-D1	MSN-D1 Hrh1	18.4084	-2.01241	4.05404	41.0579	40.7355	-10.2338	28.9391	2.3194	-7.04232	5.46974	-5.11672	6.76087	CNU	CP	CP-1
4D_M_349	0.00661	0.78939	0.01479	1379393	3046234	2020912	171214	4	Inh	MSN-D2	MSN-D2 Slc24a2	16.4205	2.68456	2.45972	-42.048	-20.6997	-5.96299	24.4766	-7.29883	-2.05743	-2.82316	-19.0453	1.57755	CNU	CP	CP-1
4D_M_35	0.00651	0.79326	0.01756	3312892	7625304	5033133	171214	4	Inh	MSN-D1	MSN-D1 Khdrbs3	18.6759	0.732039	2.50682	45.0018	51.276	3.16333	30.6768	2.49556	-8.12273	5.86358	5.64099	-14.9288	CNU	CP	CP-1
4D_M_350	0.00663	0.77655	0.01374	1290010	2913880	1914059	171214	4	Inh	Foxp2	Foxp2 Trpc7	12.4824	-0.236508	41.6281	-17.7062	-56.2823	-5.3379	20.477	4.06536	-1.09477	4.79663	26.2422	-13.7732	CNU	CP	CP-1
4D_M_351	0.00754	0.79325	0.02021	1353234	3145304	2007720	171214	4	Inh	MSN-D1	MSN-D1 Hrh1	19.4114	-1.81287	4.78247	40.7782	50.5645	-5.74701	29.5059	1.46305	-3.67729	6.841	-18.6524	-4.90466	CNU	CP	CP-1
4D_M_352	0.00702	0.78681	0.01838	1914733	4385146	2933120	171214	4	Inh	MSN-D1	MSN-D1 Hrh1	19.5412	-1.8658	5.12487	41.6136	53.7669	-7.08452	29.9618	1.32526	-2.26833	7.63756	-9.92001	-13.5609	CNU	CP	CP-1
4D_M_353	0.007	0.7927	0.01782	1610549	3697924	2448673	171214	4	Inh	MSN-D1	MSN-D1 Hrh1	18.6524	-1.60913	3.04719	39.6337	42.7194	-3.42095	29.3242	3.00397	-1.34629	4.03276	-3.48191	-4.67773	CNU	CP	CP-1
4D_M_354	0.00622	0.78716	0.01251	1940471	4510928	2993398	171214	4	Inh	Foxp2	Foxp2 Dchs2	11.4008	-1.22376	38.0294	-15.2494	-56.2007	6.31781	19.7858	7.05748	1.4118	-4.06461	-3.7824	-4.84275	CNU	CP	CP-1
4D_M_355	0.00624	0.78223	0.01536	1415100	3244100	2142675	171214	4	Inh	MSN-D2	MSN-D2 Slc24a2	17.2525	3.94197	0.994887	-45.6841	-26.5906	-12.3172	23.2134	-9.21105	-5.07851	0.146656	-16.2694	17.9084	CNU	CP	CP-1
4D_M_356	0.00695	0.76989	0.01753	1560418	3479568	2294823	171214	4	Inh	Foxp2	Foxp2 Trpc7	13.1655	-0.36218	43.1844	-17.0346	-59.1708	-9.0191	20.0818	2.94437	1.26155	4.46388	26.0135	-21.2092	CNU	CP	CP-1
4D_M_357	0.00861	0.79581	0.02806	1343594	2888554	1907318	171214	4	Exc	CT-L6	CT-L6 Map4	17.9576	-20.0581	46.3642	9.07036	-2.21248	-26.0985	-22.3849	0.310913	-7.00768	-22.5554	-33.6928	4.55948	CNU	CP	CP-1
4D_M_358	0.00678	0.79171	0.01743	2026130	4764408	3170881	171214	4	Inh	MSN-D1	MSN-D1 Plxnc1	17.2535	-1.49673	-0.791336	34.8722	32.0981	3.8471	28.5655	4.89983	-8.34425	0.983064	3.89974	12.4269	CNU	CP	CP-1
4D_M_359	0.008	0.78697	0.02154	1347926	2975322	1952503	171214	4	Inh	MSN-D1	MSN-D1 Khdrbs3	18.9815	0.59528	-0.312571	44.907	43.8149	11.3493	32.3973	4.16221	-11.6603	7.40573	19.292	-22.4754	CNU	CP	CP-1
4D_M_36	0.00633	0.78716	0.01871	1074678	2464836	1597762	171214	4	Exc	IT-L6	IT-L6 Man1c1	-3.35823	-27.6399	-35.0669	6.31097	48.2428	26.8296	5.98526	-17.9107	-9.72566	-8.63745	4.34228	-6.22384	CNU	CP	CP-1
4D_M_360	0.00497	0.78618	0.01661	1306473	3125128	1968244	171214	4	Inh	MSN-D2	MSN-D2 Slc24a2	16.4824	4.78976	1.69568	-48.3864	-35.2375	-6.50692	22.2526	-9.94412	-1.67965	3.28914	4.9223	20.4955	CNU	CP	CP-1
4D_M_361	0.0067	0.79426	0.01762	1718242	3847608	2587751	171214	4	Inh	MSN-D1	MSN-D1 Hrh1	18.4997	-1.11361	4.24275	38.635	39.625	-6.21262	28.7188	3.30188	-4.41732	2.29763	-15.4807	12.1608	CNU	CP	CP-1
4D_M_362	0.00622	0.7882	0.01435	1139598	2644906	1650311	171214	4	Inh	MSN-D2	MSN-D2 Slc24a2	16.419	2.65552	2.73303	-42.1668	-18.2776	-7.42288	24.4354	-6.9145	-1.42039	-2.73441	-23.2355	-2.04681	CNU	CP	CP-1
4D_M_363	0.00644	0.78374	0.01817	1697714	3778416	2522902	171214	4	Inh	MSN-D1	MSN-D1 Hrh1	19.5925	-1.95838	6.57895	41.1247	51.9446	-11.8662	29.6095	1.54148	-5.92793	6.45926	-21.235	-4.60907	CNU	CP	CP-1
4D_M_364	0.00705	0.78759	0.01854	1359284	3079486	2028010	171214	4	Inh	MSN-D1	MSN-D1 Hrh1	18.1846	-1.33208	2.21923	39.3202	42.5601	-4.89902	28.6892	2.93839	-4.20394	2.4018	-15.6557	11.3463	CNU	CP	CP-1
4D_M_365	0.00568	0.79249	0.02055	848882	1965860	1256427	171214	4	Inh	MSN-D1	MSN-D1 Hrh1	19.3789	-1.74396	5.81242	41.1858	55.7723	-5.27468	29.6793	0.878186	-4.67379	8.26768	-18.5866	-13.8632	CNU	CP	CP-1
4D_M_366	0.00526	0.77911	0.01823	1465765	3413850	2231214	171214	4	Inh	MSN-D2	MSN-D2 Slc24a2	17.0832	4.90175	0.404886	-47.9295	-34.695	-13.649	22.2027	-10.7387	-4.60293	4.07383	-6.90341	28.5079	CNU	CP	CP-1
4D_M_367	0.00461	0.73671	0.00266	1656818	3788032	2516901	171214	4	NonN	MGC	MGC mgc-all	-26.5824	4.84906	-43.5736	15.0369	-10.8714	43.5266	14.9733	1.41401	4.01691	2.12847	7.55373	-5.87414	CNU	CP	CP-1
4D_M_368	0.00697	0.7891	0.01649	1173803	2524374	1667207	171214	4	Inh	MSN-D1	MSN-D1 Khdrbs3	18.0911	0.115977	-0.313809	42.9392	39.5734	7.22012	30.6556	4.71327	-11.0755	3.87855	21.7604	-10.009	CNU	CP	CP-1
4D_M_369	0.00632	0.78572	0.01666	1864088	4174486	2797685	171214	4	Inh	MSN-D1	MSN-D1 Hrh1	18.8828	-1.35844	4.92931	39.2244	45.6474	-9.23326	29.2828	2.64034	-2.73807	3.754	-18.4009	7.95481	CNU	CP	CP-1
4D_M_37	0.00684	0.78433	0.02101	1208505	3019714	1744416	171214	4	Exc	IT-L6	IT-L6 Man1c1	-4.52453	-27.1103	-32.2867	3.83582	46.1305	31.3365	6.25158	-18.6538	-10.5157	-4.29038	19.5879	-0.265614	CNU	CP	CP-1
4D_M_370	0.00482	0.77934	0.01688	1791060	4209440	2793796	171214	4	Inh	MSN-D2	MSN-D2 Slc24a2	17.0515	4.66861	0.691105	-47.5628	-31.397	-14.305	22.6694	-9.52221	-3.60023	1.72081	-14.7188	24.8868	CNU	CP	CP-1
4D_M_371	0.00492	0.79118	0.01787	1231597	2896288	1892413	171214	4	Inh	MSN-D1	MSN-D1 Hrh1	18.6113	-1.25126	5.90826	38.5966	39.7005	-6.92733	28.6205	2.99797	-4.20097	2.44766	-15.7478	10.8373	CNU	CP	CP-1
4D_M_372	0.00868	0.83263	0.03965	1118257	2535456	1655178	171214	4	Inh	PAL-Inh	PAL-Inh Chat	9.34087	3.9793	-11.0986	23.1321	-7.62545	50.0365	12.6434	9.23642	-1.77914	12.4651	-15.1708	35.584	CNU	CP	CP-1
4D_M_373	0.00406	0.70592	0.00189	1908717	4184654	2827447	171214	4	NonN	OPC	OPC opc-large	-25.1813	7.28237	-35.2803	12.7879	-24.612	16.7185	-5.12875	-8.84318	4.21949	4.48674	0.679044	9.4688	CNU	CP	CP-1
4D_M_374	0.00804	0.78115	0.02509	1790536	4078594	2680758	171214	4	Exc	CLA	CLA Cdh8	-1.30109	-27.1381	-46.642	2.1595	-55.8512	19.6045	4.40701	-22.8331	1.22242	-6.84943	9.89583	-5.75043	CNU	CP	CP-1
4D_M_375	0.0069	0.79763	0.01987	1086107	2409452	1593034	171219	4	Inh	MSN-D1	MSN-D1 Khdrbs3	19.0419	-0.822498	2.28728	43.2477	45.1656	4.27724	30.81	3.30133	-9.43716	6.06141	10.1239	-15.4043	CNU	CP	CP-1
4D_M_376	0.00424	0.76544	0.00324	1816247	4324046	2882478	171219	4	NonN	ASC	ASC str-hpf	-21.6724	4.17076	-32.5008	25.275	-13.1757	-20.5367	10.1665	-6.26516	10.1541	2.53611	1.01465	-24.6728	CNU	CP	CP-1
4D_M_377	0.00659	0.79927	0.01756	911677	1952700	1272090	171219	4	Inh	MSN-D1	MSN-D1 Khdrbs3	18.0824	-0.830616	0.758115	40.5647	41.6392	1.38625	29.224	4.02314	-7.25889	3.31367	8.60332	-4.84092	CNU	CP	CP-1
4D_M_378	0.00611	0.79144	0.01632	1011550	2184962	1450617	171219	4	Inh	MSN-D2	MSN-D2 Slc24a2	17.2074	3.00738	0.785213	-42.5563	-25.5218	-8.28672	24.4189	-8.63192	-3.01155	-0.724264	-18.9514	10.1243	CNU	CP	CP-1
4D_M_379	0.00809	0.82951	0.02956	1412399	3067470	2069890	171219	4	Exc	L6b	L6b Adcy8	12.2777	-21.3915	31.1155	21.0684	26.3172	-23.3717	-17.9437	-5.93968	15.0763	6.14525	-9.41892	-1.71776	CNU	CP	CP-1
4D_M_38	0.00689	0.78725	0.0202	1219551	2682234	1745828	171214	4	Inh	MSN-D1	MSN-D1 Hrh1	19.5869	-1.56858	5.14861	42.0159	54.014	-6.42016	29.8664	1.32934	-4.31292	7.23197	-20.5478	-7.83643	CNU	CP	CP-1
4D_M_380	0.00681	0.79633	0.01936	1358576	3207324	2107513	171219	4	Inh	MSN-D1	MSN-D1 Hrh1	17.8945	-2.07945	1.71214	33.6326	40.246	-10.3352	28.6275	3.13886	-7.37976	4.52	-3.98064	7.85431	CNU	CP	CP-1
4D_M_381	0.00624	0.7868	0.01714	1452597	3270716	2187979	171219	4	Inh	MSN-D1	MSN-D1 Hrh1	19.1144	-1.77539	4.40406	41.0448	49.1977	-4.88484	29.3106	1.60711	-2.33155	6.84289	-8.62748	-14.1401	CNU	CP	CP-1
4D_M_382	0.0039	0.77233	0.00237	1669467	3737012	2527154	171219	4	NonN	ASC	ASC str-hpf	-21.8553	4.92681	-33.009	23.4257	-21.8957	-19.7003	11.7986	-4.2674	12.8329	3.76161	3.79403	-36.714	CNU	CP	CP-1
4D_M_383	0.00642	0.79485	0.01715	1282843	2859324	1882704	171219	4	Inh	MSN-D1	MSN-D1 Hrh1	18.6733	-2.01034	3.04005	40.9801	46.8132	-3.43278	28.6694	1.86898	-2.5269	5.46259	-11.6192	-3.3075	CNU	CP	CP-1
4D_M_384	0.00688	0.80119	0.01971	1413502	3238510	2135471	171219	4	Inh	MSN-D1	MSN-D1 Hrh1	18.5951	-2.01626	3.0047	40.8309	45.9972	-4.20568	28.5809	2.11476	-5.4215	4.86254	-14.4276	2.45424	CNU	CP	CP-1
4D_M_385	0.00615	0.79035	0.01553	963085	2084308	1363442	171219	4	Inh	MSN-D1	MSN-D1 Hrh1	17.6542	-1.23639	0.526518	39.3261	40.5419	-0.516311	29.1671	3.91289	-1.5518	2.25233	2.06327	-5.03951	CNU	CP	CP-1
4D_M_386	0.00658	0.79848	0.01722	1192346	2722612	1788279	171219	4	Inh	MSN-D1	MSN-D1 Hrh1	18.703	-2.1136	2.88772	41.292	47.5609	-2.83041	28.7254	1.89457	-2.31368	5.65883	-6.57892	-12.0921	CNU	CP	CP-1
4D_M_387	0.00817	0.83204	0.03116	1494697	3376932	2257390	171219	4	Inh	Chd7	Chd7 Kcnc2	5.5201	7.74257	-17.464	32.1021	14.3924	26.7054	6.9011	12.6379	7.15515	-7.80575	1.5175	-2.60348	CNU	CP	CP-1
4D_M_388	0.00418	0.76098	0.00218	2248800	5496060	3719726	171219	4	NonN	MGC	MGC mgc-all	-25.8793	5.20221	-41.5833	16.3266	-14.3565	38.9647	13.0558	1.00553	2.34741	5.23924	13.5504	-11.53	CNU	CP	CP-1
4D_M_389	0.00701	0.79435	0.02024	1734110	3876890	2627684	171219	4	Inh	MSN-D2	MSN-D2 Col14a1	15.2562	4.54224	5.24172	-48.1532	-34.7399	1.91142	20.3016	-7.81184	2.24466	4.66777	19.103	16.1191	CNU	CP	CP-1
4D_M_39	0.00649	0.78403	0.01805	1223763	2737520	1790967	171214	4	Exc	CT-L6	CT-L6 Il1rap	16.8681	-18.761	40.0015	4.0659	5.69863	-44.7507	-23.3585	-2.21772	-4.64194	-14.4908	27.3225	-5.11799	CNU	CP	CP-1
4D_M_390	0.00669	0.79774	0.01767	1953850	4608656	3113734	171219	4	Inh	MSN-D1	MSN-D1 Hrh1	18.892	-1.10244	5.93661	39.0459	39.5751	-6.78545	28.7849	3.04925	-4.29233	2.24574	-15.8118	12.46	CNU	CP	CP-1
4D_M_391	0.00619	0.78091	0.01687	1989907	4567600	3062197	171219	4	Inh	MSN-D2	MSN-D2 Slc24a2	17.2052	4.45664	-0.213316	-47.0273	-32.6113	-9.87485	23.1505	-10.2459	-4.53737	2.71112	-6.49672	24.0302	CNU	CP	CP-1
4D_M_392	0.00611	0.79423	0.01798	1494140	3637662	2374770	171219	4	Inh	MSN-D1	MSN-D1 Hrh1	18.8254	-1.37976	4.50893	40.3829	43.4136	2.27847	29.6894	3.12832	-6.624	4.28405	-9.24485	3.38774	CNU	CP	CP-1
4D_M_393	0.00597	0.79466	0.01609	1532661	3427756	2320426	171219	4	Inh	D1L-Fstl4	D1L-Fstl4 Crim1	15.9583	-1.79884	0.128199	32.8132	23.1803	17.5705	27.449	7.97295	12.2129	-3.71212	-15.5482	-0.55287	CNU	CP	CP-1
4D_M_394	0.00422	0.77257	0.00509	1400364	3132728	2130173	171219	4	NonN	ASC	ASC str-hpf	-21.2911	2.17215	-31.4117	30.6372	3.30187	-27.5697	6.92971	-7.74524	5.19704	3.10961	6.18824	-1.30238	CNU	CP	CP-1
4D_M_395	0.00654	0.81496	0.0188	1305927	2876146	1909484	171219	4	Inh	MSN-D1	MSN-D1 Plxnc1	16.278	-0.650752	-2.77434	34.0754	28.5341	-4.02053	27.077	5.22491	-6.20281	-0.123843	-2.62476	17.4991	CNU	CP	CP-1
4D_M_396	0.00718	0.82846	0.02576	1894277	4432914	2979453	171219	4	Exc	L6b	L6b Nrp2	11.5223	-21.7158	30.4091	22.941	30.512	-19.6227	-18.5048	-6.92769	18.0547	-0.99085	5.79743	13.1715	CNU	CP	CP-1
4D_M_397	0.00653	0.78831	0.01802	1040112	2217156	1482674	171219	4	Inh	MSN-D2	MSN-D2 Slc24a2	17.3839	3.77021	-0.471752	-44.9321	-31.1151	-8.86275	23.5352	-10.2089	-3.73366	2.38586	-6.82913	21.7163	CNU	CP	CP-1
4D_M_398	0.00593	0.79127	0.01636	1518601	3567000	2306921	171219	4	Inh	MSN-D1	MSN-D1 Hrh1	18.9371	-1.80045	4.19337	40.8655	48.8382	-5.3456	29.5265	2.04101	-1.73891	5.17284	-5.09349	-9.35174	CNU	CP	CP-1
4D_M_399	0.0063	0.79558	0.01872	1129075	2496958	1656737	171219	4	Inh	MSN-D1	MSN-D1 Plxnc1	18.0249	-1.42277	1.88433	39.7732	41.9651	-4.68556	28.5808	3.09246	-5.59821	2.028	-8.90776	13.7149	CNU	CP	CP-1
4D_M_4	0.0105	0.80388	0.02773	1765988	4162692	2756830	171214	4	Inh	MSN-D2	MSN-D2 Casz1	12.848	2.55455	12.0808	-39.0084	-35.7613	9.44233	19.1585	-5.66054	6.784	4.31181	34.7889	0.271978	CNU	CP	CP-1
4D_M_40	0.00678	0.78437	0.02039	1359976	3084806	2009811	171214	4	Inh	MSN-D1	MSN-D1 Hrh1	18.6999	-1.80683	3.59697	39.4472	43.3818	-10.2554	28.7745	2.92469	-5.07451	4.26365	-16.1273	4.03733	CNU	CP	CP-1
4D_M_400	0.00413	0.76256	0.00716	1645419	3776428	2521872	171219	4	NonN	ODC	ODC odc-large	-23.9587	14.4269	34.6173	-26.7023	30.375	-1.46572	-7.02671	5.1617	0.340167	2.12862	7.02248	-6.01893	CNU	CP	CP-1
4D_M_401	0.00634	0.79428	0.018	965453	2046054	1356185	171219	4	Inh	MSN-D1	MSN-D1 Hrh1	18.5977	-1.76601	3.14015	40.6548	46.9946	-3.87517	28.8501	2.01939	-4.30696	4.68656	-11.5174	2.68387	CNU	CP	CP-1
4D_M_402	0.0074	0.80104	0.02202	1274359	2830112	1894801	171219	4	Inh	MSN-D1	MSN-D1 Khdrbs3	18.5924	0.526086	-0.760169	44.0104	43.2638	11.4342	32.2558	4.51421	-11.3446	6.88014	17.5891	-20.7568	CNU	CP	CP-1
4D_M_403	0.0062	0.79558	0.01524	1469426	3309834	2216005	171219	4	Inh	MSN-D1	MSN-D1 Khdrbs3	18.0018	0.420418	-0.900769	43.1433	40.2247	8.71508	31.2885	5.08868	-12.5878	4.1614	24.8868	-12.8997	CNU	CP	CP-1
4D_M_404	0.00849	0.81947	0.03381	900484	1964614	1298226	171219	4	Inh	Chd7	Chd7 Megf11	5.3314	9.02387	7.80369	30.9983	10.9746	7.92525	5.86837	12.9855	3.79984	-4.04862	7.3743	7.84785	CNU	CP	CP-1
4D_M_405	0.00577	0.7967	0.01766	1588617	3599302	2418617	171219	4	Inh	MSN-D2	MSN-D2 Slc24a2	16.5219	2.7013	2.45554	-42.2016	-18.7566	-9.15121	24.3375	-6.92687	-0.562413	-1.89206	-21.6058	-6.3065	CNU	CP	CP-1
4D_M_406	0.00419	0.76799	0.00771	1735955	3898516	2647181	171219	4	NonN	ODC	ODC odc-large	-23.5682	13.1174	30.8245	-25.383	21.2409	-5.57577	-7.95459	2.63253	-1.787	2.92617	3.17944	9.17303	CNU	CP	CP-1
4D_M_407	0.00656	0.7941	0.01933	1910759	4443230	2981176	171219	4	Inh	MSN-D1	MSN-D1 Hrh1	19.444	-1.62194	6.48483	40.8675	49.9484	-6.82928	29.6823	1.36153	-3.69215	6.31121	-20.5602	-6.64776	CNU	CP	CP-1
4D_M_408	0.00539	0.79476	0.01448	1240090	2808538	1875697	171219	4	Inh	MSN-D1	MSN-D1 Hrh1	18.1077	-1.19988	2.63199	39.2936	41.8766	-1.56644	29.5413	3.5989	-1.21115	2.90428	1.97266	-7.93561	CNU	CP	CP-1
4D_M_409	0.0051	0.79174	0.01413	1937551	4645680	3113299	171219	4	Inh	MSN-D1	MSN-D1 Hrh1	18.5977	-1.17101	3.98188	39.1342	41.7398	-1.61018	29.7902	3.40936	-0.70355	2.9918	0.851223	-7.36328	CNU	CP	CP-1
4D_M_41	0.00837	0.83024	0.0303	1385851	3251424	2058442	171214	4	Inh	PAL-Inh	PAL-Inh Rarb	6.88903	5.815	-3.47666	20.7936	9.32539	1.40181	4.50669	10.864	15.5312	16.0956	6.19892	41.7954	CNU	CP	CP-1
4D_M_410	0.00636	0.78768	0.01769	1464388	3356486	2245677	171219	4	Inh	MSN-D2	MSN-D2 Slc24a2	17.4893	4.04813	-0.324927	-44.9547	-31.9052	-8.96389	23.4215	-10.2056	-3.91123	2.42827	-5.55017	22.2222	CNU	CP	CP-1
4D_M_411	0.00577	0.79532	0.01539	1351038	3043850	2035584	171219	4	Inh	MSN-D1	MSN-D1 Plxnc1	17.9459	-1.39114	1.83105	38.8324	39.4306	-2.41937	28.9564	4.00712	-2.66178	1.98907	2.93379	1.19108	CNU	CP	CP-1
4D_M_412	0.00356	0.75379	0.00138	1245116	2759476	1853754	171219	4	NonN	ANP	ANP anp-olf-cnu	-12.5529	5.21745	-31.6726	20.0744	-30.7626	-18.2134	13.9486	-2.71273	1.45207	-14.0401	1.33114	-4.99417	CNU	CP	CP-1
4D_M_413	0.00693	0.79829	0.02038	1688130	3807890	2541729	171219	4	Inh	MSN-D1	MSN-D1 Hrh1	19.6919	-1.72639	6.79774	41.3609	55.3193	-6.31345	30.0808	1.11632	-4.37377	7.58648	-23.8417	-8.82456	CNU	CP	CP-1
4D_M_414	0.00561	0.7923	0.01649	1201606	2747302	1803946	171219	4	Inh	MSN-D1	MSN-D1 Hrh1	18.9134	-1.38699	5.11014	39.5881	46.5936	-6.53798	29.2612	2.62564	-4.18478	4.11313	-11.7108	3.3185	CNU	CP	CP-1
4D_M_415	0.00663	0.79771	0.02326	1421142	3198050	2158943	171219	4	Exc	IT-L6	IT-L6 Man1c1	-4.59671	-26.1994	-29.7797	4.32314	37.1309	39.1836	5.97651	-19.1517	-13.4163	-4.93239	25.3568	-14.4554	CNU	CP	CP-1
4D_M_416	0.00597	0.79076	0.01712	915360	2089118	1362261	171219	4	Inh	MSN-D2	MSN-D2 Slc24a2	17.1452	3.15359	0.626374	-42.7007	-26.9522	-8.44343	24.3459	-9.08618	-2.45913	0.47984	-19.8406	12.516	CNU	CP	CP-1
4D_M_417	0.00624	0.79146	0.01732	724917	1484100	993844	171219	4	Inh	MSN-D2	MSN-D2 Slc24a2	17.1889	3.6243	-0.430419	-44.7443	-28.7956	-6.37009	23.6325	-9.46289	-2.9169	1.00458	-8.59515	15.5348	CNU	CP	CP-1
4D_M_418	0.00429	0.74624	0.00675	2091517	4839478	3307200	171219	4	NonN	ODC	ODC odc-large	-24.4808	12.5201	28.9439	-27.7634	12.7772	13.1423	-5.07714	2.03857	-0.864818	5.9789	-10.6698	5.04464	CNU	CP	CP-1
4D_M_419	0.0061	0.80257	0.01652	1352693	2927156	1972687	171219	4	Inh	MSN-D2	MSN-D2 Slc24a2	16.8939	3.37055	1.03586	-43.5364	-24.8967	-8.12538	23.8151	-8.27455	-3.26437	-1.21217	-15.3584	9.34276	CNU	CP	CP-1
4D_M_42	0.00449	0.72549	0.00763	1895053	4427534	2958798	171214	4	NonN	ODC	ODC odc-large	-25.9774	13.2122	31.6973	-32.0682	20.8676	18.8138	-2.8703	3.58923	2.51791	6.4813	-19.2575	-5.5002	CNU	CP	CP-1
4D_M_420	0.0069	0.8014	0.02161	765925	1734752	1116535	171219	4	Inh	MSN-D1	MSN-D1 Khdrbs3	18.0233	0.204303	-1.02149	42.7388	40.5008	11.1569	31.3041	4.54003	-10.757	4.81571	16.8949	-10.979	CNU	CP	CP-1
4D_M_421	0.00611	0.78729	0.01585	1803266	4280166	2892911	171219	4	Inh	MSN-D2	MSN-D2 Slc24a2	16.9259	3.13587	1.42553	-42.9211	-24.3336	-9.50445	24.0775	-8.48767	-2.96228	-1.11503	-20.5143	8.83724	CNU	CP	CP-1
4D_M_422	0.00582	0.79583	0.01434	939850	2120592	1385198	171219	4	Inh	MSN-D1	MSN-D1 Plxnc1	17.7708	-1.07846	1.15266	38.4596	39.8373	-2.10006	28.8837	3.97042	-3.32627	1.77031	2.99632	1.57477	CNU	CP	CP-1
4D_M_423	0.00629	0.79671	0.01742	1095436	2362282	1573377	171219	4	Inh	MSN-D2	MSN-D2 Slc24a2	16.8756	2.99015	1.60819	-42.8188	-23.7267	-8.16321	24.4365	-8.18485	-2.34399	-1.15025	-19.8346	7.39825	CNU	CP	CP-1
4D_M_424	0.00472	0.77254	0.00732	785385	1643720	1074549	171219	4	Inh	OLF	OLF Trpc4	-8.19111	3.27438	21.3127	-39.1322	17.6297	-57.2775	20.6218	24.047	1.48365	18.8746	-0.634372	-19.2498	CNU	CP	CP-1
4D_M_425	0.00563	0.80305	0.01584	1178362	2550114	1684866	171219	4	Inh	MSN-D2	MSN-D2 Col14a1	15.8073	4.14833	5.02028	-46.6987	-30.6025	-0.0385239	21.7348	-7.95871	0.915698	2.19381	12.814	10.3281	CNU	CP	CP-1
4D_M_426	0.00635	0.79379	0.01741	976664	2123540	1404131	171219	4	Inh	MSN-D1	MSN-D1 Khdrbs3	17.8098	-0.217018	-0.620276	41.8774	38.4285	7.1678	30.4638	4.96706	-10.6025	3.39706	18.2092	-7.04916	CNU	CP	CP-1
4D_M_427	0.00653	0.79749	0.01818	1490119	3419004	2272839	171219	4	Inh	MSN-D2	MSN-D2 Slc24a2	17.2909	3.84231	0.762743	-45.1356	-26.1792	-11.0595	23.4865	-9.11889	-4.28868	0.45706	-19.051	15.0876	CNU	CP	CP-1
4D_M_428	0.00501	0.7562	0.0087	1323051	2968796	1908940	171219	4	NonN	ODC	ODC odc-large	-25.0721	12.6676	29.6894	-29.8467	22.7176	8.11923	-5.29362	3.06982	-0.077843	6.62186	-15.9494	7.98667	CNU	CP	CP-1
4D_M_429	0.00661	0.79254	0.01944	1137935	2450594	1613642	171219	4	Inh	MSN-D2	MSN-D2 Slc24a2	17.3891	3.78056	-0.269499	-44.4142	-31.3302	-11.3014	23.2358	-9.59072	-2.76556	2.00712	-5.36525	18.6529	CNU	CP	CP-1
4D_M_43	0.0065	0.78417	0.01775	1179317	2937592	1829489	171214	4	Inh	MSN-D1	MSN-D1 Hrh1	17.861	-1.31533	0.983651	40.0964	40.9554	1.21637	28.7762	3.70477	-6.5392	3.28181	-8.53361	7.24565	CNU	CP	CP-1
4D_M_430	0.00709	0.81058	0.02546	958186	2044596	1336659	171219	4	Inh	CGE-Vip	CGE-Vip Galnt17	-0.286655	18.2506	-17.486	39.0859	26.42	51.4348	1.04905	-1.20891	-1.09486	-8.268	24.9937	-4.52408	CNU	CP	CP-1
4D_M_431	0.00643	0.79676	0.01842	781631	1704286	1104714	171219	4	Inh	MSN-D2	MSN-D2 Slc24a2	17.2166	3.03002	0.273985	-42.7165	-28.6119	-5.72822	24.035	-8.87642	-1.6438	1.27029	-0.301176	14.6045	CNU	CP	CP-1
4D_M_432	0.00753	0.84237	0.02807	1103550	2414226	1613834	171219	4	Exc	L6b	L6b Nrp2	11.5495	-22.1027	31.2106	23.3691	29.4777	-19.1565	-18.1423	-7.11586	19.1915	0.402826	5.68832	15.1091	CNU	CP	CP-1
4D_M_433	0.00454	0.75906	0.00879	1532969	3318056	2214088	171219	4	NonN	ODC	ODC odc-small	-24.3272	14.1409	33.6276	-27.5951	28.3206	-8.31291	-8.63286	5.20492	3.25358	-2.44961	27.2412	-13.9569	CNU	CP	CP-1
4D_M_434	0.00596	0.79637	0.01654	923966	1943706	1280672	171219	4	Inh	MSN-D2	MSN-D2 Slc24a2	16.6619	2.4922	1.76143	-41.4568	-21.3198	-5.87722	24.8025	-7.70341	-1.46553	-1.7841	-21.1246	-0.388233	CNU	CP	CP-1
4D_M_435	0.00648	0.77075	0.01779	831648	1670118	1115338	171219	4	Inh	Foxp2	Foxp2 Trpc7	13.0141	-0.521926	42.7928	-16.787	-59.1783	-7.4942	20.0744	3.39963	-0.362287	3.84673	22.6509	-18.2376	CNU	CP	CP-1
4D_M_436	0.00594	0.79962	0.01609	1118578	2418706	1607110	171219	4	Inh	MSN-D2	MSN-D2 Col14a1	15.1103	2.52132	7.97137	-44.861	-27.2001	7.00296	21.8005	-6.84728	1.76472	1.16006	12.2454	5.28824	CNU	CP	CP-1
4D_M_437	0.00562	0.78429	0.01586	1437608	3330224	2172538	171219	4	Inh	MSN-D2	MSN-D2 Slc24a2	17.3013	3.8094	-0.215434	-44.1673	-29.249	-8.62659	23.8294	-9.52922	-3.81386	1.13814	-10.6977	17.7925	CNU	CP	CP-1
4D_M_438	0.00586	0.78135	0.0143	5274847	11435956	7630543	171219	4	Inh	MSN-D2	MSN-D2 Slc24a2	16.2028	2.64843	2.49642	-39.9082	-23.6255	-3.98848	23.6199	-8.19633	-1.96794	-0.37139	-5.18967	10.9389	CNU	CP	CP-1
4D_M_439	0.00412	0.7727	0.0025	1418563	3132744	2100505	171219	4	NonN	ASC	ASC str-hpf	-21.6248	5.15067	-32.9025	23.0239	-23.54	-19.5966	12.0924	-3.93661	13.281	4.32497	5.21586	-37.3366	CNU	CP	CP-1
4D_M_44	0.00672	0.78271	0.01778	1574812	3653512	2387650	171214	4	Inh	MSN-D2	MSN-D2 Col14a1	15.9587	4.6438	4.24868	-47.8789	-35.0611	-0.78408	20.7585	-8.41626	0.939445	4.06848	14.7833	16.7512	CNU	CP	CP-1
4D_M_440	0.00624	0.7943	0.01737	993622	2022894	1350952	171219	4	Inh	MSN-D1	MSN-D1 Khdrbs3	18.0429	-1.36827	1.00405	39.5447	41.5877	1.46407	29.1342	3.81383	-7.92628	3.1743	9.05531	-3.22258	CNU	CP	CP-1
4D_M_441	0.00635	0.78906	0.01908	1063232	2261462	1506604	171219	4	Inh	MSN-D1	MSN-D1 Hrh1	19.1851	-1.87181	4.44593	42.0295	50.6511	-2.67514	29.0842	1.21072	-4.53427	7.78958	-17.8285	-14.0851	CNU	CP	CP-1
4D_M_442	0.00543	0.793	0.01384	941432	1984244	1318254	171219	4	Inh	MSN-D1	MSN-D1 Hrh1	18.1408	-1.54032	1.53136	39.5132	41.583	-1.20274	29.0905	3.76189	-1.44764	2.48154	1.68266	-4.69924	CNU	CP	CP-1
4D_M_443	0.0053	0.79983	0.01498	1099672	2468356	1627021	171219	4	Inh	MSN-D2	MSN-D2 Slc24a2	16.0244	3.54633	4.38858	-45.5953	-23.2606	1.48457	22.7388	-7.42118	-3.24399	-4.68887	-3.65504	0.0536981	CNU	CP	CP-1
4D_M_444	0.00549	0.78955	0.01301	712705	1483580	978674	171219	4	Inh	MSN-D2	MSN-D2 Slc24a2	16.2678	2.30676	2.26662	-40.7052	-21.116	-2.78286	24.3912	-7.22896	-2.91352	-3.99215	-9.92584	-0.778108	CNU	CP	CP-1
4D_M_445	0.00377	0.74275	0.00292	1285040	2744838	1833616	171219	4	NonN	ASC	ASC str-hpf	-21.9658	4.0526	-33.1702	25.5295	-14.5721	-24.3834	10.0869	-5.41541	10.6034	2.46984	2.44355	-25.575	CNU	CP	CP-1
4D_M_446	0.00642	0.78623	0.0179	643278	1334106	876309	171219	4	Inh	MSN-D2	MSN-D2 Slc24a2	17.1875	3.14859	-0.185548	-42.6253	-29.8742	-6.84053	23.8945	-9.27243	-2.53508	1.82451	-5.14412	17.7738	CNU	CP	CP-1
4D_M_447	0.00582	0.79117	0.0148	1186386	2677696	1785499	171219	4	Inh	MSN-D2	MSN-D2 Col14a1	15.6629	4.11663	5.10271	-46.7272	-30.8385	1.87913	21.2193	-7.51733	2.01332	2.67505	17.332	8.33927	CNU	CP	CP-1
4D_M_448	0.00629	0.79612	0.02065	710055	1532236	983673	171219	4	Inh	MSN-D1	MSN-D1 Hrh1	18.5743	-1.44301	2.03423	42.1383	51.4936	-0.709465	29.3985	1.04544	-6.87279	9.55023	-23.8142	-27.8119	CNU	CP	CP-1
4D_M_449	0.00634	0.79902	0.01964	989588	2147384	1420357	171219	4	Exc	EP	EP Tspan5	-3.35397	-24.5631	-26.12	8.57981	30.1009	46.1528	0.694002	-19.2899	1.60327	-0.148553	2.26602	-5.61567	CNU	CP	CP-1
4D_M_45	0.00663	0.80228	0.01874	1889474	4396224	2892062	171214	4	Inh	MSN-D1	MSN-D1 Plxnc1	17.4083	-0.860123	1.53778	37.2225	32.8997	-4.56997	27.3979	4.28627	-5.40605	-0.678321	-8.71806	25.6907	CNU	CP	CP-1
4D_M_450	0.00637	0.79314	0.01994	1479695	3375924	2201966	171219	4	Exc	CLA	CLA Cdh8	-0.893014	-27.2661	-47.5115	1.49561	-54.1871	19.1621	4.58234	-23.2375	-1.68515	-6.19062	7.9418	-14.5118	CNU	CP	CP-1
4D_M_451	0.00404	0.72436	0.00228	1252740	2716976	1805115	171219	4	NonN	MGC	MGC mgc-all	-27.2695	5.06986	-45.3538	15.391	0.086043	42.562	15.3918	4.2725	3.66632	-3.03589	-6.55554	-1.71555	CNU	CP	CP-1
4D_M_452	0.00639	0.79193	0.01792	1404553	3027956	2033012	171219	4	Inh	MSN-D1	MSN-D1 Hrh1	18.8491	-2.02892	3.41142	41.1741	47.2442	-3.94057	28.9186	1.84585	-3.31602	5.45348	-12.9891	-2.20608	CNU	CP	CP-1
4D_M_453	0.00675	0.79257	0.02071	1384437	3175068	2102652	171219	4	Inh	MSN-D1	MSN-D1 Hrh1	19.1467	-2.27289	4.21834	41.794	52.0299	-5.50464	29.4374	1.27259	-5.51143	6.75225	-17.6121	-12.2304	CNU	CP	CP-1
4D_M_454	0.00602	0.80056	0.01637	938954	2085282	1378124	171219	4	Inh	MSN-D2	MSN-D2 Col14a1	15.8994	3.68045	5.98097	-45.6878	-29.5495	-0.0527316	22.0746	-7.84526	0.415106	2.09786	12.372	10.5033	CNU	CP	CP-1
4D_M_455	0.00541	0.74308	0.01144	1915308	4122670	2713457	171219	4	Inh	MSN-D1	MSN-D1 Hrh1	16.8286	-0.316874	-2.0527	40.032	46.2929	-0.546977	28.0335	2.50796	-4.06697	6.7243	-11.3004	-17.4538	CNU	CP	CP-1
4D_M_456	0.0056	0.79606	0.01451	1487578	3409112	2286611	171219	4	Inh	MSN-D1	MSN-D1 Khdrbs3	18.1035	-0.474818	1.00029	42.6808	42.3885	3.81494	29.6443	4.31462	-9.11547	3.75668	10.6813	-8.17897	CNU	CP	CP-1
4D_M_457	0.00391	0.71221	0.00205	1636825	3743402	2512137	171219	4	NonN	OPC	OPC opc-large	-24.637	7.12097	-35.7395	13.7703	-21.8973	15.9143	-5.06815	-7.93359	4.10547	2.47715	4.4954	6.15363	CNU	CP	CP-1
4D_M_458	0.0058	0.78915	0.0146	2514038	5472434	3523695	171219	4	Inh	MSN-D1	MSN-D1 Plxnc1	17.9568	0.157317	-0.260126	40.8653	39.8426	2.33519	30.0348	3.05643	-6.17423	2.90207	-0.732789	4.83257	CNU	CP	CP-1
4D_M_459	0.00582	0.79103	0.015	964896	2178118	1418078	171219	4	Inh	MSN-D2	MSN-D2 Slc24a2	16.8301	3.16728	0.959008	-42.9119	-25.8621	-5.63282	23.9697	-8.57457	-4.5371	-2.6909	-9.4967	4.64451	CNU	CP	CP-1
4D_M_46	0.0066	0.78818	0.01882	1539186	3521198	2327294	171214	4	Inh	MSN-D2	MSN-D2 Col14a1	15.9799	4.6974	4.39793	-47.8951	-34.4575	-1.3258	20.9142	-8.63653	0.596204	4.23431	12.8814	16.7962	CNU	CP	CP-1
4D_M_460	0.00551	0.7932	0.01351	1228324	2772696	1811026	171219	4	Inh	MSN-D2	MSN-D2 Slc24a2	16.76	2.80216	1.77667	-42.3786	-23.841	-6.57887	24.5549	-7.97288	-3.73963	-2.34301	-14.7836	5.19825	CNU	CP	CP-1
4D_M_461	0.0052	0.78626	0.01186	1180161	2692078	1753894	171219	4	Inh	MSN-D2	MSN-D2 Slc24a2	16.3033	2.66748	2.53081	-41.1181	-22.0106	-2.13778	24.4228	-7.35725	-3.84601	-4.42191	-8.22695	0.922044	CNU	CP	CP-1
4D_M_462	0.00622	0.79834	0.01782	1057528	2252486	1493753	171219	4	Inh	MSN-D1	MSN-D1 Khdrbs3	18.6165	-0.995479	2.09654	42.4452	44.0879	3.50664	30.2247	3.69825	-8.90339	4.96424	8.03852	-11.0422	CNU	CP	CP-1
4D_M_463	0.00464	0.77031	0.0094	1642633	3783872	2532033	171219	4	NonN	ODC	ODC odc-small	-24.2794	13.6809	32.6387	-27.4453	32.1709	-1.22471	-7.33939	5.34524	3.46587	-0.65436	17.8454	-15.7682	CNU	CP	CP-1
4D_M_464	0.00577	0.79131	0.014	933172	1949748	1316552	171219	4	Inh	MSN-D2	MSN-D2 Slc24a2	16.8917	3.28987	0.904049	-43.5421	-25.918	-3.98448	23.6496	-8.02019	-3.95407	-4.33519	-5.8839	1.9001	CNU	CP	CP-1
4D_M_465	0.00541	0.77737	0.01409	646296	1394626	915908	171219	4	Inh	MSN-D2	MSN-D2 Slc24a2	17.0913	2.70778	0.816099	-41.9785	-26.1356	-7.21278	24.7087	-8.56279	-3.17944	-1.17312	-16.2799	8.9423	CNU	CP	CP-1
4D_M_466	0.00572	0.78841	0.01527	1451450	3353432	2260474	171219	4	Inh	MSN-D2	MSN-D2 Slc24a2	16.8231	2.921	2.10726	-43.1643	-23.3762	-8.94202	24.2096	-8.09551	-2.68179	-1.84408	-20.5535	5.8541	CNU	CP	CP-1
4D_M_467	0.00604	0.78988	0.01399	673390	1413220	931367	171219	4	Inh	MSN-D1	MSN-D1 Hrh1	17.9505	-1.13454	0.870114	39.4535	39.5067	-1.58806	29.2999	4.11585	-1.34027	2.84851	3.02892	-7.91337	CNU	CP	CP-1
4D_M_468	0.00821	0.80367	0.02115	729651	1975684	1103814	171214	4	Inh	MSN-D1	MSN-D1 Hrh1	17.9504	-2.00551	1.72912	41.0633	46.7067	-1.22949	28.0788	2.24695	-2.38565	5.37308	-5.83437	-12.4145	CNU	CP	CP-1
4D_M_469	0.00591	0.74784	0.0082	2422876	5930128	3926085	171214	4	NonN	ODC	ODC odc-large	-23.7876	12.3261	28.7305	-26.3729	17.0973	-3.384	-7.41903	1.89409	-0.939187	0.887733	9.15999	7.2188	CNU	CP	CP-1
4D_M_47	0.00614	0.75908	0.01564	1541921	3497400	2271446	171214	4	Inh	Foxp2	Foxp2 Trpc7	13.0812	-0.534634	43.24	-16.7765	-59.9561	-3.1205	19.5017	3.71274	-0.227692	1.06043	11.6263	-15.6807	CNU	CP	CP-1
4D_M_470	0.00775	0.80213	0.01674	783500	1938328	1139647	171214	4	Inh	MSN-D2	MSN-D2 Col14a1	16.2532	3.22014	1.23005	-41.5368	-28.5215	-0.10438	22.3663	-7.46603	1.01389	1.67948	10.399	7.69295	CNU	CP	CP-1
4D_M_471	0.00806	0.79163	0.02046	1133838	2661676	1666821	171214	4	Inh	MSN-D1	MSN-D1 Hrh1	18.3882	-1.92299	2.36799	41.2844	48.6973	-1.9789	28.397	1.54913	-4.54335	7.06852	-14.1681	-15.832	CNU	CP	CP-1
4D_M_472	0.00731	0.79808	0.0154	2082245	5025328	3271372	171214	4	Inh	MSN-D1	MSN-D1 Hrh1	17.2539	-1.4047	-1.73452	38.3294	39.9226	0.0473998	28.9197	3.88872	-2.01749	1.79125	1.93051	-3.89147	CNU	CP	CP-1
4D_M_473	0.00781	0.80148	0.01879	1509421	3557078	2287993	171214	4	Inh	MSN-D2	MSN-D2 Col14a1	16.1032	3.75702	5.15668	-46.1431	-30.0686	-0.020812	21.7874	-7.86483	0.601332	2.41819	11.2571	11.5189	CNU	CP	CP-1
4D_M_474	0.0084	0.80609	0.02269	1611953	3923170	2458607	171214	4	Inh	MSN-D1	MSN-D1 Hrh1	18.6574	-2.16276	3.37554	41.2479	52.1351	-4.44226	29.0223	1.67294	-6.79268	5.67908	-5.86568	6.09571	CNU	CP	CP-1
4D_M_475	0.00593	0.74578	0.00855	1973584	4675850	3062362	171214	4	NonN	ODC	ODC odc-large	-24.4852	11.0906	25.6421	-28.4332	2.04057	9.41086	-5.14814	-0.182126	-3.21203	7.87619	-11.6848	21.9945	CNU	CP	CP-1
4D_M_476	0.00824	0.79937	0.02275	1515089	3542820	2270215	171214	4	Exc	CT-L6	CT-L6 Megf9	16.0131	-19.9438	37.5437	12.6197	8.06796	-33.8352	-21.7603	-2.4105	0.314343	-14.3674	6.51418	-8.25537	CNU	CP	CP-1
4D_M_477	0.00822	0.79218	0.0208	1347076	3113850	1981790	171214	4	Inh	MSN-D1	MSN-D1 Khdrbs3	18.5472	0.388729	-0.800242	44.0537	42.0299	11.4784	31.7873	4.41685	-11.1978	6.04186	16.8513	-17.5291	CNU	CP	CP-1
4D_M_478	0.00948	0.83903	0.03004	1438332	3386936	2186567	171214	4	Inh	PAL-Inh	PAL-Inh Rarb	7.06904	5.96105	-3.50613	20.6216	8.57685	0.544907	4.62662	10.5495	14.8892	16.4541	5.48715	39.789	CNU	CP	CP-1
4D_M_479	0.00743	0.79185	0.01648	1578472	3846916	2475207	171214	4	Inh	MSN-D1	MSN-D1 Khdrbs3	18.0044	0.0256114	-0.817624	42.5458	38.2082	7.31036	30.4564	4.68637	-10.1752	3.83406	12.0197	-9.62799	CNU	CP	CP-1
4D_M_48	0.00472	0.74757	0.00879	1629292	3665900	2462012	171214	4	NonN	ODC	ODC odc-large	-24.6926	13.6755	32.6732	-28.3551	29.7426	6.31839	-5.8415	4.62013	1.01062	3.97243	-1.25821	-2.83057	CNU	CP	CP-1
4D_M_480	0.00792	0.80593	0.01881	1243113	2978264	1873596	171214	4	Inh	MSN-D1	MSN-D1 Hrh1	18.0862	-1.71411	1.87295	40.4396	44.4811	-2.24104	28.702	2.8935	-3.29348	3.97938	-4.18836	0.872624	CNU	CP	CP-1
4D_M_481	0.00538	0.72971	0.00252	2319554	5569442	3682042	171214	4	NonN	MGC	MGC mgc-all	-27.5735	4.69964	-45.3332	13.8267	-4.28618	47.195	16.2872	2.79477	4.97748	0.144961	5.53516	1.51601	CNU	CP	CP-1
4D_M_482	0.00957	0.81622	0.03056	1955863	4681902	3076383	171214	4	Inh	Chd7	Chd7 Megf11	5.29887	9.07964	7.84283	30.9049	12.7007	8.17006	6.06877	13.3615	4.24001	-1.09022	4.20873	10.6449	CNU	CP	CP-1
4D_M_483	0.00794	0.80691	0.01814	1722356	4054502	2637696	171214	4	Inh	MSN-D2	MSN-D2 Slc24a2	16.8294	2.69474	1.80105	-42.2218	-20.9901	-5.65644	24.6875	-7.48515	-1.64764	-2.17892	-21.4186	-0.510429	CNU	CP	CP-1
4D_M_484	0.00762	0.80031	0.01674	2059641	4703740	3113481	171214	4	Inh	MSN-D1	MSN-D1 Hrh1	18.4251	-0.98399	2.74736	39.6516	41.119	-2.44397	29.2765	3.53506	-3.80211	2.71701	-0.591352	1.84644	CNU	CP	CP-1
4D_M_485	0.00817	0.79823	0.02126	1639595	3874966	2489353	171214	4	Inh	MSN-D1	MSN-D1 Hrh1	19.1257	-0.982864	2.92386	43.2404	56.2754	-3.42704	30.2	1.20575	-6.58666	8.08811	-16.3626	-23.1773	CNU	CP	CP-1
4D_M_486	0.00817	0.7982	0.01769	1255551	2940112	1890700	171214	4	Inh	MSN-D2	MSN-D2 Col14a1	15.9876	3.66401	5.34825	-45.9834	-29.4484	-0.318441	22.2649	-7.87609	0.422714	1.79217	11.3262	10.7532	CNU	CP	CP-1
4D_M_487	0.0053	0.77624	0.00358	2401696	5839044	3845399	171214	4	NonN	ASC	ASC str-hpf	-21.8429	5.01256	-32.982	23.3789	-21.2244	-20.6231	11.9031	-4.67	12.8207	3.25667	2.28796	-37.0515	CNU	CP	CP-1
4D_M_488	0.00774	0.79897	0.01861	1345307	3136978	1982916	171214	4	Inh	MSN-D1	MSN-D1 Khdrbs3	17.8742	-0.0902588	-0.958975	41.9112	39.6568	7.77237	30.8089	4.91986	-11.2455	3.91601	21.6479	-10.8878	CNU	CP	CP-1
4D_M_489	0.00775	0.80812	0.01945	1621121	3854792	2516856	171214	4	Inh	MSN-D2	MSN-D2 Col14a1	15.7848	3.8033	5.90471	-46.1384	-30.1231	0.7671	21.4851	-7.58311	1.33473	2.46009	13.5183	9.53993	CNU	CP	CP-1
4D_M_49	0.00682	0.78774	0.02121	1259733	2762740	1786111	171214	4	Inh	MSN-D1	MSN-D1 Hrh1	19.5655	-2.12541	6.11237	41.8665	52.9545	-6.0232	29.4121	1.29038	-6.26768	7.41481	-26.2866	-12.8397	CNU	CP	CP-1
4D_M_490	0.00817	0.79885	0.01984	1307744	3074708	1966427	171214	4	Inh	MSN-D1	MSN-D1 Hrh1	18.5885	-2.11401	2.61561	41.4853	48.1471	-2.4934	28.666	1.74474	-2.28471	5.88444	-6.80792	-12.6367	CNU	CP	CP-1
4D_M_491	0.00807	0.79797	0.0159	1666123	4119202	2622101	171214	4	Inh	MSN-D1	MSN-D1 Hrh1	17.2552	-1.06186	-1.87955	38.6581	39.8774	0.165766	28.7781	3.81346	-1.82307	2.1742	1.48676	-3.85293	CNU	CP	CP-1
4D_M_492	0.00804	0.79936	0.02012	1334586	3177332	1981939	171214	4	Inh	MSN-D1	MSN-D1 Khdrbs3	18.2108	-0.296121	-0.615471	42.3322	43.1979	5.53789	30.7148	4.09315	-9.88527	4.92567	10.5939	-11.8302	CNU	CP	CP-1
4D_M_493	0.00566	0.74392	0.00708	2008772	4788078	3136192	171214	4	NonN	ODC	ODC odc-large	-24.0641	9.78948	24.0086	-28.0606	-3.28893	7.2497	-5.77334	-2.15342	-5.66627	9.06324	-11.7977	29.6814	CNU	CP	CP-1
4D_M_494	0.00752	0.7959	0.01652	1167378	2651010	1695261	171214	4	Inh	MSN-D2	MSN-D2 Slc24a2	16.8409	2.8157	1.08389	-42.0888	-25.923	-7.06317	24.6479	-8.67631	-3.25172	-0.486341	-18.6513	10.8738	CNU	CP	CP-1
4D_M_495	0.0094	0.81844	0.02927	1467296	3404684	2201472	171214	4	Inh	Chd7	Chd7 Megf11	5.38194	8.74321	7.57263	31.1901	11.5643	9.85845	6.2035	12.8159	3.71873	-1.12208	3.99003	9.52111	CNU	CP	CP-1
4D_M_496	0.00737	0.79429	0.01606	1067323	2522076	1599688	171214	4	Inh	MSN-D2	MSN-D2 Slc24a2	16.8379	2.52652	1.01931	-41.4632	-23.7408	-5.24796	24.6137	-8.20875	-3.46971	-1.4106	-14.6187	8.55296	CNU	CP	CP-1
4D_M_497	0.00706	0.75503	0.00965	2264007	5409314	3591065	171214	4	NonN	ODC	ODC odc-small	-24.1112	12.1076	27.7844	-27.4292	17.4436	-3.8316	-7.85642	2.49588	2.12612	-2.8496	30.7733	-11.939	CNU	CP	CP-1
4D_M_498	0.00765	0.79534	0.01665	1434468	3453628	2176432	171214	4	Inh	MSN-D1	MSN-D1 Hrh1	17.9433	-1.72069	1.60642	40.0527	42.3799	-1.26754	29.0134	3.30621	-1.37532	3.36694	-1.20046	-4.50383	CNU	CP	CP-1
4D_M_499	0.01023	0.79663	0.0317	1267511	2978814	1843011	171214	4	Inh	MSN-D2	MSN-D2 Casz1	12.699	2.50998	12.2093	-39.0923	-36.3074	9.26287	18.9165	-5.8	6.86824	4.7368	36.0112	0.973821	CNU	CP	CP-1
4D_M_5	0.00692	0.79584	0.01656	1264342	2878018	1897603	171214	4	Inh	MSN-D1	MSN-D1 Hrh1	18.2024	-1.27379	1.51632	39.7144	41.4151	-2.21477	29.1503	3.53962	-2.9303	3.21919	-1.26134	0.674294	CNU	CP	CP-1
4D_M_50	0.00669	0.78314	0.01897	1836494	4397392	2869119	171214	4	Inh	MSN-D1	MSN-D1 Hrh1	20.038	-1.93256	7.18585	41.5334	55.69	-8.01769	30.3867	0.981684	-2.55045	8.77661	-12.0389	-13.8062	CNU	CP	CP-1
4D_M_500	0.00539	0.74843	0.00427	1446219	3466380	2205318	171214	4	NonN	ASC	ASC str-hpf	-21.9413	4.17021	-33.1912	25.5336	-6.83154	-18.8247	9.41786	-6.05236	9.34797	2.10064	-0.398537	-20.9249	CNU	CP	CP-1
4D_M_501	0.00671	0.78773	0.01574	865435	1938816	1206232	171214	4	Inh	MSN-D2	MSN-D2 Slc24a2	16.0531	3.10569	3.84181	-42.8285	-23.218	2.46263	22.2735	-7.04047	-2.60494	-4.6257	5.75678	1.06881	CNU	CP	CP-1
4D_M_502	0.00637	0.78202	0.01426	1333938	3039060	1930579	171214	4	Inh	MSN-D2	MSN-D2 Slc24a2	16.7875	2.96775	1.59205	-42.4772	-22.5073	-4.65669	24.4273	-7.95705	-3.31886	-1.96601	-17.6852	4.98567	CNU	CP	CP-1
4D_M_503	0.00705	0.78925	0.01887	1709073	4053838	2614446	171214	4	Inh	MSN-D1	MSN-D1 Hrh1	19.4197	-1.70761	4.69805	40.7906	49.2154	1.85833	30.253	2.05422	-1.39664	5.93088	-0.772142	-13.8846	CNU	CP	CP-1
4D_M_504	0.00686	0.78074	0.01569	1160985	2730596	1738288	171214	4	Inh	Foxp2	Foxp2 Trpc7	12.6449	-0.284965	42.0503	-17.4128	-56.7367	-5.65296	20.4152	3.80151	-1.08811	4.90425	25.8755	-15.0436	CNU	CP	CP-1
4D_M_505	0.00705	0.79125	0.01656	1278060	2955682	1856238	171214	4	Inh	MSN-D1	MSN-D1 Hrh1	17.8171	-1.45669	0.863101	39.182	40.3186	-0.271885	29.1095	3.64261	-1.45384	2.3163	0.729267	-4.67117	CNU	CP	CP-1
4D_M_506	0.00508	0.73001	0.00648	1917798	4370678	2878874	171214	4	NonN	ODC	ODC odc-large	-24.5522	10.5852	24.8608	-28.7336	0.348365	10.714	-4.72233	-0.973199	-3.67359	9.06645	-14.2808	25.9525	CNU	CP	CP-1
4D_M_507	0.00675	0.78891	0.01664	1261152	2809632	1808625	171214	4	Inh	MSN-D1	MSN-D1 Hrh1	17.767	-1.47077	1.35487	39.048	40.9448	-1.34839	29.1398	3.48795	-1.69512	2.57711	-0.402863	-3.97766	CNU	CP	CP-1
4D_M_508	0.01173	0.83641	0.0449	1218553	2813240	1801526	171214	4	Inh	PAL-Inh	PAL-Inh Chat	9.32251	3.93511	-11.0876	23.1414	-7.44882	50.547	12.7677	9.31852	-1.65353	12.7256	-15.8414	35.4791	CNU	CP	CP-1
4D_M_509	0.00767	0.7886	0.0223	1401905	3149390	2051222	171214	4	Inh	Foxp2	Foxp2 Trpc7	13.076	-0.398936	43.0979	-17.0654	-58.7655	-8.46302	20.149	3.13709	0.0990054	5.05173	26.7039	-18.1748	CNU	CP	CP-1
4D_M_51	0.00699	0.77275	0.01981	1286281	2856302	1856451	171214	4	Inh	Foxp2	Foxp2 Trpc7	13.0739	-0.458454	43.2031	-16.968	-59.2745	-8.75808	19.9211	3.04705	0.686912	4.18699	25.2758	-20.2992	CNU	CP	CP-1
4D_M_510	0.00727	0.7918	0.01636	1239207	2948388	1852149	171214	4	Inh	MSN-D2	MSN-D2 Col14a1	16.2184	3.85365	4.39432	-46.5679	-30.4856	-0.816777	21.8923	-7.95746	0.398964	2.45416	10.676	11.7861	CNU	CP	CP-1
4D_M_511	0.00435	0.77684	0.01353	1229833	3000810	1839127	171214	4	Inh	MSN-D2	MSN-D2 Slc24a2	16.7069	4.50999	1.70354	-47.8588	-29.5524	-15.0318	22.647	-9.56031	-4.62646	0.452282	-13.8338	18.9399	CNU	CP	CP-1
4D_M_512	0.00541	0.75867	0.00858	1927814	4571846	3043860	171214	4	NonN	ODC	ODC odc-large	-24.0412	13.0894	30.7563	-26.6692	18.2027	-2.4173	-7.09657	2.81271	-0.0195895	0.957805	9.84335	3.74984	CNU	CP	CP-1
4D_M_513	0.00671	0.79808	0.01495	1945369	4556720	2985631	171214	4	Inh	Foxp2	Foxp2 Inpp4b	10.1684	-1.32465	34.9068	-14.438	-51.5895	15.0387	20.0102	9.76741	-0.814963	-10.638	-11.4516	19.6876	CNU	CP	CP-1
4D_M_514	0.00664	0.79372	0.0162	1564346	3733420	2401811	171214	4	Inh	MSN-D2	MSN-D2 Slc24a2	16.9651	3.61107	1.72881	-45.0563	-24.0561	-8.32425	23.9858	-8.09839	-1.94936	-1.08444	-18.3512	6.78803	CNU	CP	CP-1
4D_M_515	0.00706	0.79131	0.02016	1927709	4557982	2972188	171214	4	Exc	CLA	CLA Cdh8	-0.493815	-27.4926	-48.1683	0.413266	-50.2816	18.5606	5.00538	-23.739	-2.41151	-4.9098	4.63822	-16.154	CNU	CP	CP-1
4D_M_516	0.00506	0.78367	0.01768	1285798	3108822	1979597	171214	4	Inh	MSN-D1	MSN-D1 Hrh1	19.342	-1.34566	6.76671	40.0557	49.4726	-7.16759	29.6476	1.8268	-3.81099	5.3826	-17.7103	-0.441492	CNU	CP	CP-1
4D_M_517	0.00439	0.77894	0.01426	1373839	3261660	2061127	171214	4	Inh	MSN-D2	MSN-D2 Slc24a2	16.9056	3.99287	1.61295	-46.0658	-26.8197	-12.9889	23.1522	-8.73687	-4.78945	-1.75789	-12.1461	7.03758	CNU	CP	CP-1
4D_M_518	0.00724	0.80412	0.01772	1363571	3042598	1949994	171214	4	Inh	Foxp2	Foxp2 Inpp4b	10.3055	-1.48601	35.2472	-14.1543	-52.4504	14.2409	20.1916	9.34384	-0.121999	-8.77479	-10.052	14.7719	CNU	CP	CP-1
4D_M_519	0.00835	0.84284	0.02915	2078585	5057720	3279182	171214	4	Inh	MGE-Sst	MGE-Sst Bmper	7.47281	6.5357	-3.59314	19.6122	2.66014	-0.597849	4.53672	9.49408	-4.3207	-9.17207	6.96554	29.2212	CNU	CP	CP-1
4D_M_52	0.00534	0.78708	0.01345	1319369	3103186	2022261	171214	4	Inh	MSN-D2	MSN-D2 Col14a1	14.9521	3.27646	6.99589	-44.5834	-28.0607	4.51244	21.554	-6.34058	3.38337	0.559763	18.3512	-0.36289	CNU	CP	CP-1
4D_M_520	0.00441	0.79171	0.015	1068760	2506646	1572877	171214	4	Inh	MSN-D1	MSN-D1 Plxnc1	18.0016	-0.674024	4.82563	37.2131	34.8417	-4.77361	27.8675	3.75676	-3.81626	0.105615	-12.259	19.5765	CNU	CP	CP-1
4D_M_521	0.00552	0.79178	0.0206	1257229	3002974	1937040	171214	4	Inh	MSN-D1	MSN-D1 Hrh1	20.1564	-1.44162	7.12219	42.3852	58.7166	-5.98918	30.9658	0.374337	-5.97797	9.77588	-22.2811	-21.1537	CNU	CP	CP-1
4D_M_522	0.00464	0.78464	0.01692	1156411	2862318	1750480	171214	4	Inh	D1L-Fstl4	D1L-Fstl4 Grm3	17.0981	-2.15718	3.17717	34.3197	28.7385	16.0881	28.8325	7.88521	11.3067	-6.67204	-19.4532	-12.0574	CNU	CP	CP-1
4D_M_523	0.00521	0.75648	0.00925	1753966	3985192	2646641	171214	4	NonN	ODC	ODC odc-small	-24.0793	13.3991	31.5428	-27.0015	25.34	-8.68281	-8.88826	3.95378	2.04677	-2.40849	27.7016	-11.2918	CNU	CP	CP-1
4D_M_524	0.00729	0.79449	0.01906	1166679	2752116	1691403	171214	4	Inh	MSN-D2	MSN-D2 Slc24a2	17.0533	3.38392	0.526478	-43.4426	-25.4801	-9.11255	23.7292	-8.49336	-1.5878	0.922983	-1.13598	14.2097	CNU	CP	CP-1
4D_M_525	0.00725	0.79512	0.01897	1531018	3527602	2293317	171214	4	Inh	MSN-D1	MSN-D1 Hrh1	18.9489	-1.74366	5.16087	39.7786	43.8443	-10.2533	29.0238	2.66924	-4.04059	3.97775	-16.9536	5.87194	CNU	CP	CP-1
4D_M_526	0.00426	0.78567	0.01351	1141272	2719026	1726367	171214	4	Inh	MSN-D2	MSN-D2 Slc24a2	16.4727	3.45429	2.30655	-45.405	-25.8853	-4.01044	23.4773	-7.78097	-4.04917	-4.48683	-6.60893	2.13981	CNU	CP	CP-1
4D_M_527	0.00498	0.77745	0.01736	792902	1838788	1175544	171214	4	Inh	MSN-D2	MSN-D2 Slc24a2	17.0522	4.47309	-0.581668	-46.8972	-34.617	-7.4416	22.3132	-10.1331	-3.43726	3.68788	-2.26564	25.3617	CNU	CP	CP-1
4D_M_528	0.00423	0.77849	0.01366	1417277	3416088	2166993	171214	4	Inh	MSN-D2	MSN-D2 Slc24a2	16.9597	4.31127	1.63307	-47.4981	-29.4668	-15.3534	22.7311	-9.21673	-5.43845	-0.0168812	-14.9501	17.6787	CNU	CP	CP-1
4D_M_529	0.0056	0.7735	0.00866	1337697	2953932	1917333	171214	4	Inh	OLF	OLF Trpc4	-8.08416	3.67331	21.5611	-40.353	16.4546	-58.4758	20.7941	24.6802	2.13617	17.6886	3.07166	-19.6777	CNU	CP	CP-1
4D_M_53	0.00602	0.78897	0.02246	1262487	3019378	1887637	171214	4	Inh	MSN-D1	MSN-D1 Khdrbs3	19.2318	0.449461	0.21678	45.1139	45.8676	11.0791	32.6059	3.94333	-11.2145	7.57827	17.7754	-23.0368	CNU	CP	CP-1
4D_M_530	0.00741	0.78841	0.01862	1715550	3963984	2595196	171214	4	Inh	MSN-D1	MSN-D1 Khdrbs3	18.8317	-0.192394	0.863005	43.9798	45.4079	5.10872	30.9451	3.53297	-9.05722	5.84673	7.75367	-15.2627	CNU	CP	CP-1
4D_M_531	0.0048	0.78486	0.01797	1256356	3039760	1934766	171214	4	Inh	MSN-D1	MSN-D1 Hrh1	19.1076	-1.61142	6.45361	39.8399	49.5397	-12.2327	29.2891	2.00576	-4.96441	3.95261	-13.4623	5.13357	CNU	CP	CP-1
4D_M_532	0.00396	0.79125	0.01258	958269	2149268	1360073	171214	4	Inh	MSN-D1	MSN-D1 Plxnc1	17.5774	-0.850104	0.0621624	38.5679	34.1382	3.6787	29.4534	4.64391	-9.52853	1.14727	14.2449	2.95218	CNU	CP	CP-1
4D_M_533	0.01098	0.78049	0.01635	1027988	2488500	1529209	171214	4	Inh	MSN-D2	MSN-D2 Slc24a2	10.4433	2.1403	-5.95027	27.0989	-9.49907	15.6596	23.8226	-5.52601	0.965859	-1.42958	-8.29027	-10.8564	CNU	CP	CP-1
4D_M_534	0.0042	0.77006	0.01389	1261585	2972194	1881328	171214	4	Inh	MSN-D2	MSN-D2 Col14a1	15.9173	4.66334	4.11316	-48.2155	-35.5118	-1.04811	20.7409	-8.46889	1.53357	3.92509	15.8112	18.203	CNU	CP	CP-1
4D_M_535	0.00612	0.79408	0.01559	1218320	2763468	1779671	171214	4	Inh	MSN-D1	MSN-D1 Hrh1	18.0547	-1.44608	1.29679	39.2736	41.2333	-0.330864	29.6339	3.70063	-0.873394	3.08318	1.80193	-7.97209	CNU	CP	CP-1
4D_M_536	0.00576	0.78985	0.01252	1349078	3158022	1989198	171219	4	Inh	MSN-D2	MSN-D2 Col14a1	14.9634	2.34344	8.07418	-44.7247	-27.0312	7.03159	22.1669	-6.29586	1.72047	0.711323	10.1458	3.67895	CNU	CP	CP-1
4D_M_537	0.00426	0.75236	0.00175	2515481	6124412	4023343	171219	4	NonN	ANP	ANP anp-olf-cnu	-12.9145	5.47783	-31.0269	20.108	-32.5007	-21.1898	14.5912	-3.54853	5.27873	-14.9378	-0.429417	-0.145063	CNU	CP	CP-1
4D_M_538	0.00614	0.79475	0.01626	727639	1643330	1019139	171219	4	Inh	MSN-D2	MSN-D2 Slc24a2	16.4867	2.35477	2.29921	-41.6991	-19.964	-5.70702	24.3473	-7.18965	-0.893601	-1.84015	-20.4181	-2.3528	CNU	CP	CP-1
4D_M_539	0.0065	0.78025	0.01691	1008336	2273050	1454401	171219	4	Inh	Foxp2	Foxp2 Trpc7	12.7435	-0.533194	42.3891	-16.6917	-59.7883	-3.21988	19.7509	3.81143	-1.35603	2.07462	17.0736	-12.1656	CNU	CP	CP-1
4D_M_54	0.00454	0.74406	0.00749	1703039	3814314	2547616	171214	4	NonN	ODC	ODC odc-small	-24.9269	14.3846	34.1707	-29.0052	28.9192	4.7653	-6.22426	4.3736	2.63912	1.48457	12.7896	-16.1482	CNU	CP	CP-1
4D_M_540	0.0065	0.80315	0.01668	1090274	2499304	1596510	171219	4	Inh	MSN-D1	MSN-D1 Khdrbs3	17.8077	-0.0849962	-0.880172	41.8887	39.1992	7.43923	30.7288	5.04239	-11.2893	3.75845	22.1378	-9.36741	CNU	CP	CP-1
4D_M_541	0.00723	0.79689	0.02095	1462743	3642788	2284094	171219	4	Inh	MSN-D1	MSN-D1 Hrh1	19.3845	-2.40952	4.1649	42.2398	54.1356	-3.93586	29.4652	0.609196	-5.10192	9.03964	-17.2336	-18.6163	CNU	CP	CP-1
4D_M_542	0.0059	0.78951	0.01515	1502294	3544740	2277535	171219	4	Inh	MSN-D2	MSN-D2 Slc24a2	17.3102	3.32966	0.428229	-43.5779	-25.9988	-7.22106	24.237	-8.98299	-4.30608	-1.63715	-13.1505	8.73811	CNU	CP	CP-1
4D_M_543	0.00412	0.77003	0.00358	1647088	3835166	2506041	171219	4	NonN	ASC	ASC str-hpf	-22.0891	3.64798	-33.4437	26.6549	-11.64	-25.0849	9.20718	-5.64292	9.14524	3.42713	4.30168	-20.6545	CNU	CP	CP-1
4D_M_544	0.00632	0.79214	0.01682	2457656	5535916	3626592	171219	4	Inh	MSN-D1	MSN-D1 Hrh1	18.8175	0.0852771	3.5463	44.3601	51.4002	3.01996	30.3039	2.02396	-3.15783	6.75598	-18.0036	-4.90256	CNU	CP	CP-1
4D_M_545	0.00842	0.78427	0.01553	1369942	3239958	2086284	171219	4	Inh	MSN-D2	MSN-D2 Slc24a2	17.0678	2.97038	1.44982	-43.0705	-26.6908	-6.09447	24.1527	-8.4161	-0.770393	0.180906	-3.11872	12.0406	CNU	CP	CP-1
4D_M_546	0.00695	0.79238	0.01982	955814	2162808	1349466	171219	4	Exc	IT-L6	IT-L6 Man1c1	-3.67525	-27.4527	-34.7905	5.54937	47.1378	26.9422	6.10038	-18.1457	-10.0658	-7.40799	7.5505	-4.76261	CNU	CP	CP-1
4D_M_547	0.00655	0.7997	0.01743	2239244	5270540	3374790	171219	4	Inh	MSN-D1	MSN-D1 Hrh1	18.9386	-1.76305	4.52807	40.2278	47.3388	-5.60551	29.4758	2.2595	-2.48992	5.72086	-8.23465	-10.6634	CNU	CP	CP-1
4D_M_548	0.00622	0.7982	0.0184	1498034	3545690	2281293	171219	4	Exc	EP	EP Rgs8	-3.72044	-25.9792	-29.1608	6.72725	36.351	41.8081	4.10487	-19.2182	-2.18209	-1.54997	-15.0487	1.0466	CNU	CP	CP-1
4D_M_549	0.00413	0.78139	0.00288	2005878	5092818	3337693	171219	4	NonN	ASC	ASC str-hpf	-21.6232	4.45525	-32.7844	24.3507	-17.336	-20.0565	11.1564	-5.43148	12.1316	2.80295	2.76298	-33.4249	CNU	CP	CP-1
4D_M_55	0.00607	0.78322	0.01548	1096220	2589994	1587694	171214	4	Inh	MSN-D1	MSN-D1 Khdrbs3	18.1575	0.501754	-0.773481	43.6601	41.7548	9.68962	31.7201	4.9069	-12.8716	5.23854	23.6007	-16.5228	CNU	CP	CP-1
4D_M_550	0.00586	0.80159	0.0136	1746718	4125220	2693936	171219	4	Inh	Foxp2	Foxp2 Dchs2	10.7997	-0.183809	31.4196	-16.6226	-48.9459	4.50564	18.8427	7.7518	0.769644	-4.19492	-1.20905	1.59524	CNU	CP	CP-1
4D_M_551	0.00634	0.79215	0.01637	1871529	4560954	2976081	171219	4	Inh	MSN-D2	MSN-D2 Slc24a2	17.1516	3.57359	1.02892	-44.9175	-26.5777	-9.48767	24.1026	-9.11511	-4.21999	0.0681783	-19.21	14.6156	CNU	CP	CP-1
4D_M_552	0.00575	0.78774	0.0157	1777126	4275176	2748817	171219	4	Inh	MSN-D2	MSN-D2 Slc24a2	16.857	3.38707	1.54821	-44.5921	-24.6836	-9.90522	23.8849	-8.60266	-3.64104	-1.68865	-16.3232	6.30739	CNU	CP	CP-1
4D_M_554	0.00681	0.84151	0.02259	1533702	3600092	2345573	171219	4	Inh	PAL-Inh	PAL-Inh Rarb	8.57381	1.34247	-17.1604	27.1309	-10.9399	27.7931	10.932	12.2374	13.234	15.4725	8.47336	33.9816	CNU	CP	CP-1
4D_M_555	0.0047	0.75722	0.00681	1498842	3506294	2303263	171219	4	NonN	ODC	ODC odc-large	-24.0463	10.6902	24.987	-27.6748	-0.790512	5.61267	-5.67295	-1.43175	-4.91515	7.82418	-7.16833	28.5115	CNU	CP	CP-1
4D_M_556	0.00665	0.78409	0.02003	1179420	2715316	1734716	171219	4	Inh	MSN-D1	MSN-D1 Hrh1	18.7548	-2.3477	3.5238	41.7544	52.1392	-4.04581	28.8198	1.32071	-6.25832	6.51615	-16.6992	-11.2268	CNU	CP	CP-1
4D_M_557	0.00577	0.79184	0.01458	1759278	4285906	2790617	171219	4	Inh	MSN-D1	MSN-D1 Khdrbs3	17.9624	0.278011	-0.601007	43.2364	40.334	8.42323	31.3161	5.23767	-12.7922	4.11104	24.6989	-12.6879	CNU	CP	CP-1
4D_M_558	0.01006	0.81922	0.04027	954604	2119856	1371005	171219	4	Inh	Chd7	Chd7 Megf11	5.3893	9.6266	8.26728	30.2663	11.1713	6.38529	5.46166	13.2545	5.14348	-4.70595	5.5683	7.58783	CNU	CP	CP-1
4D_M_559	0.00629	0.79523	0.01914	1389538	3291400	2128250	171219	4	Inh	MSN-D1	MSN-D1 Hrh1	18.6113	-2.03763	3.03008	41.1555	47.3947	-3.47049	28.7425	1.90005	-3.48983	5.97487	-13.319	-2.04124	CNU	CP	CP-1
4D_M_56	0.00576	0.78085	0.01554	1498323	3357466	2213035	171214	4	Inh	MSN-D2	MSN-D2 Col14a1	15.692	4.57506	4.65531	-47.6889	-34.6965	-0.426269	20.8659	-8.09808	1.62971	3.66402	16.3898	16.6727	CNU	CP	CP-1
4D_M_560	0.00655	0.7979	0.01921	1143986	2656514	1697803	171219	4	Inh	MSN-D1	MSN-D1 Khdrbs3	18.2901	0.271772	-0.834907	43.4016	42.28	11.2888	31.741	4.54084	-10.9322	5.09012	16.9323	-11.5488	CNU	CP	CP-1
4D_M_561	0.00477	0.72394	0.00708	1688066	3932898	2591905	171219	4	NonN	ODC	ODC odc-large	-26.1126	12.6319	29.7151	-32.0576	18.1018	23.9138	-1.8655	3.61776	2.61991	8.3141	-24.9377	-1.94598	CNU	CP	CP-1
4D_M_562	0.00857	0.79714	0.02944	952855	2111042	1348319	171219	4	Inh	MSN-D2	MSN-D2 Casz1	12.7411	2.46114	12.1129	-39.0432	-36.1437	9.33404	18.979	-5.80016	7.007	4.35591	35.6652	0.497922	CNU	CP	CP-1
4D_M_563	0.00608	0.7898	0.01881	1305768	3012824	1953060	171219	4	Inh	MSN-D1	MSN-D1 Hrh1	18.7797	-1.38148	3.21332	40.8744	48.0122	-6.39621	29.1941	2.42866	-5.64235	4.19715	-10.7992	4.85839	CNU	CP	CP-1
4D_M_564	0.00566	0.79515	0.01537	1581608	3720524	2409279	171219	4	Inh	Foxp2	Foxp2 Inpp4b	10.2857	-1.34859	35.2356	-14.4925	-52.1196	14.9381	20.2176	9.67357	-0.430088	-10.178	-11.179	18.3726	CNU	CP	CP-1
4D_M_565	0.00551	0.80102	0.01335	893646	2037650	1292721	171219	4	Inh	MSN-D2	MSN-D2 Slc24a2	16.1781	2.29294	2.6976	-40.6412	-21.0868	-2.95446	24.5446	-7.15093	-2.40832	-3.49643	-10.2339	-1.59905	CNU	CP	CP-1
4D_M_566	0.0071	0.79793	0.02167	1570484	3665766	2389321	171219	4	Inh	MSN-D1	MSN-D1 Hrh1	19.677	-2.19816	5.32741	42.2907	54.6448	-4.56997	29.6651	0.683035	-6.13466	8.04463	-17.5733	-17.4372	CNU	CP	CP-1
4D_M_567	0.0048	0.74424	0.00839	1681808	3931378	2579306	171219	4	NonN	ODC	ODC odc-large	-25.1861	12.8111	30.165	-30.065	22.5606	6.77301	-6.37759	3.27948	1.12162	2.44984	8.04748	1.77603	CNU	CP	CP-1
4D_M_568	0.00646	0.8141	0.01691	1890802	4558388	2971098	171219	4	Inh	MSN-D2	MSN-D2 Col14a1	15.1217	3.71709	6.13562	-45.8439	-30.0141	3.75824	21.2101	-6.94027	3.04498	1.82636	16.4038	4.27287	CNU	CP	CP-1
4D_M_569	0.00665	0.79878	0.01935	1143761	2714370	1745472	171219	4	Inh	MSN-D1	MSN-D1 Hrh1	18.4	-2.01377	2.66406	40.8587	45.0491	-4.08929	28.574	2.36401	-4.7115	3.89416	-13.7664	4.52842	CNU	CP	CP-1
4D_M_57	0.00697	0.77706	0.01813	1321187	3007126	1960627	171214	4	Inh	MSN-D2	MSN-D2 Slc24a2	17.1334	4.57885	-0.324084	-46.7513	-34.2774	-9.91144	22.6257	-10.4705	-3.13285	3.5874	-2.55331	26.9786	CNU	CP	CP-1
4D_M_570	0.00748	0.80123	0.02385	1982094	4958616	3215471	171219	4	Inh	MSN-D1	MSN-D1 Hrh1	19.9656	-1.0095	6.98206	43.2673	59.7122	-4.74374	30.9465	0.924971	-7.06941	8.84534	-26.8263	-17.9045	CNU	CP	CP-1
4D_M_571	0.00699	0.80017	0.02072	1359545	3285780	2102833	171219	4	Inh	MSN-D1	MSN-D1 Khdrbs3	18.6176	0.523613	-0.474802	44.2605	43.0851	10.913	32.1958	4.52255	-11.6729	6.25559	18.6849	-19.2767	CNU	CP	CP-1
4D_M_572	0.00574	0.81205	0.0152	1539981	3626460	2357575	171219	4	Inh	Foxp2	Foxp2 Inpp4b	10.6178	-1.27929	35.9774	-14.6087	-52.9097	13.0405	20.0847	8.89846	1.69919	-8.59842	-17.2434	9.32421	CNU	CP	CP-1
4D_M_573	0.00387	0.71409	0.00217	1253815	2858752	1867958	171219	4	NonN	OPC	OPC opc-small	-24.4556	6.98663	-35.7551	14.2471	-16.3611	14.5257	-5.16029	-6.76663	-0.834692	5.27149	-11.1759	0.265434	CNU	CP	CP-1
4D_M_574	0.00756	0.80372	0.02364	1591860	3735282	2423285	171219	4	Inh	MSN-D1	MSN-D1 Khdrbs3	19.568	-0.849119	2.59791	44.1694	45.4712	5.08523	31.1571	3.1032	-9.44972	6.37103	10.2064	-15.8251	CNU	CP	CP-1
4D_M_575	0.00624	0.79349	0.01677	1219391	2919690	1845751	171219	4	Inh	MSN-D2	MSN-D2 Slc24a2	17.1449	2.94832	1.1759	-42.8319	-24.5167	-7.91658	24.5002	-8.42691	-3.33368	-1.03911	-17.0136	9.13443	CNU	CP	CP-1
4D_M_576	0.00618	0.79445	0.01836	1496777	3556306	2306138	171219	4	Inh	MSN-D1	MSN-D1 Hrh1	18.7265	-1.51285	3.59191	40.7271	48.1757	-6.32179	29.5476	2.19639	-4.42203	4.68611	-11.085	1.56639	CNU	CP	CP-1
4D_M_577	0.00654	0.83237	0.0211	906514	2176832	1359232	171219	4	Inh	Chd7	Chd7 Trpc7	5.01914	6.75869	-18.4589	31.2792	14.4162	31.0379	8.51558	12.8726	11.5618	-0.479465	-9.67971	-7.4103	CNU	CP	CP-1
4D_M_578	0.0058	0.79216	0.01414	790805	1688738	1096123	171219	4	Inh	MSN-D1	MSN-D1 Hrh1	18.0041	-1.41579	0.870374	39.7451	41.3571	-0.354994	29.4554	3.63756	-1.1925	3.1881	2.3009	-7.84763	CNU	CP	CP-1
4D_M_579	0.00359	0.76358	0.00364	1287262	3129566	2060414	171219	4	NonN	ASC	ASC str-hpf	-21.7138	2.86651	-32.1768	28.6221	0.0935838	-27.6935	7.79176	-7.37226	6.70738	2.79113	3.6511	-5.55618	CNU	CP	CP-1
4D_M_58	0.00602	0.78694	0.0143	858107	1945132	1255105	171214	4	Inh	MSN-D2	MSN-D2 Slc24a2	16.7836	2.9328	1.33811	-42.3763	-23.437	-1.59525	23.5212	-7.72501	-3.95762	-3.89665	-6.43777	1.4743	CNU	CP	CP-1
4D_M_580	0.00708	0.7991	0.02145	1298318	2931026	1913703	171219	4	Inh	MSN-D1	MSN-D1 Plxnc1	18.2609	-1.50226	2.73256	39.3623	41.0017	-5.87136	28.564	3.05238	-5.82681	2.73921	-10.23	12.2097	CNU	CP	CP-1
4D_M_581	0.00723	0.79933	0.02464	733855	1722904	1074633	171219	4	Exc	IT-L6	IT-L6 Man1c1	-4.28433	-26.1283	-28.743	5.97229	37.2492	39.5595	5.20997	-19.2835	-12.6208	-5.70115	20.4322	-16.4058	CNU	CP	CP-1
4D_M_582	0.00576	0.77906	0.01621	967428	2269472	1428333	171219	4	Exc	IT-L6	IT-L6 Man1c1	-4.09013	-26.9063	-33.0797	4.41413	46.7516	31.4934	5.90886	-19.1081	-9.94215	-4.86446	17.5474	-1.29034	CNU	CP	CP-1
4D_M_583	0.00674	0.80012	0.01751	1250350	3406446	1808501	171219	4	Inh	MSN-D2	MSN-D2 Col14a1	15.6342	4.13048	5.167	-47.0397	-32.9367	1.70856	20.9119	-7.8264	1.62113	3.53119	15.849	14.1893	CNU	CP	CP-1
4D_M_584	0.00657	0.79581	0.01754	711908	1576216	982619	171219	4	Inh	MSN-D1	MSN-D1 Hrh1	18.0318	-1.02796	0.998047	40.5269	41.9158	1.53245	29.3885	3.75428	-6.78684	4.13162	7.19507	-6.66089	CNU	CP	CP-1
4D_M_585	0.00796	0.82539	0.02739	1195468	2709434	1736662	171219	4	Exc	CT-L6	CT-L6 Megf9	13.8713	-21.7935	33.1015	16.9873	20.5292	-24.4724	-19.4581	-4.07044	2.21238	-17.7295	4.74964	-37.5294	CNU	CP	CP-1
4D_M_586	0.00615	0.786	0.01461	1019945	2340592	1475800	171219	4	Inh	MSN-D2	MSN-D2 Slc24a2	16.5726	3.7308	3.70419	-46.266	-28.5182	-3.24705	23.0366	-8.44702	-2.03643	0.745031	-8.18559	13.1023	CNU	CP	CP-1
4D_M_587	0.00671	0.79375	0.01843	1641195	3962400	2529259	171219	4	Inh	MSN-D2	MSN-D2 Slc24a2	17.5096	3.73649	0.25487	-44.8245	-28.3567	-9.08116	24.1399	-9.57464	-3.85319	1.14195	-10.9463	18.5885	CNU	CP	CP-1
4D_M_588	0.00661	0.82761	0.02135	1059020	2384052	1511653	171219	4	Inh	Chd7	Chd7 Trpc7	5.06309	7.10899	-18.4616	31.5031	14.9139	30.3305	8.15351	12.9962	11.8772	0.998905	-11.7541	-8.27108	CNU	CP	CP-1
4D_M_589	0.00767	0.80059	0.02316	849807	1882908	1188797	171219	4	Inh	MSN-D1	MSN-D1 Hrh1	19.1504	-2.24183	3.37505	42.2476	54.9555	-3.05978	29.5195	0.553709	-5.68518	9.05133	-16.8262	-21.59	CNU	CP	CP-1
4D_M_59	0.00447	0.77696	0.01521	1374733	3562510	2079212	171214	4	Inh	MSN-D2	MSN-D2 Slc24a2	16.7556	4.55903	1.53077	-47.7288	-29.3926	-15.3764	22.4541	-9.57539	-5.13022	1.60918	-17.5735	22.7303	CNU	CP	CP-1
4D_M_590	0.00616	0.79931	0.01521	729805	1664060	1033347	171219	4	Inh	MSN-D2	MSN-D2 Casz1	13.806	2.86806	10.8373	-40.1878	-33.3362	8.07421	20.1607	-5.8905	5.25086	2.85748	28.9474	0.255103	CNU	CP	CP-1
4D_M_591	0.00663	0.79952	0.01863	1207527	2753114	1773235	171219	4	Inh	MSN-D1	MSN-D1 Hrh1	18.2213	-1.61198	1.90517	40.4186	44.087	-3.77873	28.5965	2.86091	-4.7938	3.07138	-12.3611	6.78129	CNU	CP	CP-1
4D_M_592	0.0049	0.75871	0.00864	1638587	3665368	2372472	171219	4	NonN	ODC	ODC odc-small	-24.5978	14.2789	33.9236	-28.0934	30.2546	-4.34765	-7.73165	4.99101	3.64464	-2.07177	26.3931	-13.8134	CNU	CP	CP-1
4D_M_593	0.00956	0.81815	0.03974	915407	1995220	1272610	171219	4	Inh	Chd7	Chd7 Megf11	5.34586	9.54896	8.22005	30.4345	11.3074	6.57476	5.43902	13.2357	5.19277	-4.13652	6.48157	9.06897	CNU	CP	CP-1
4D_M_594	0.00625	0.80127	0.01618	785467	1654536	1060304	171219	4	Inh	MSN-D2	MSN-D2 Slc24a2	16.2422	2.1059	2.82119	-40.6943	-16.5965	-6.19825	24.7127	-6.63842	-0.995371	-2.67067	-22.1507	-2.43195	CNU	CP	CP-1
4D_M_595	0.00555	0.78669	0.01293	1057348	2401080	1540001	171219	4	Inh	Foxp2	Foxp2 Inpp4b	9.9871	-1.10033	34.5919	-15.3356	-50.1202	15.6705	19.6897	9.97987	-1.07993	-10.4719	-11.9071	23.2832	CNU	CP	CP-1
4D_M_596	0.0071	0.78909	0.01864	2827044	6716838	4292862	171219	4	Inh	Foxp2	Foxp2 Trpc7	13.9406	2.17493	11.1464	-41.076	-36.366	5.40073	20.9599	4.40295	-0.353613	2.12238	14.5046	-15.791	CNU	CP	CP-1
4D_M_597	0.00651	0.79147	0.01704	1245847	2843652	1812013	171219	4	Inh	MSN-D1	MSN-D1 Hrh1	18.4307	-1.11834	1.64097	40.4456	41.4315	-2.74596	28.9766	3.2715	-3.4923	3.03225	-1.31803	1.24995	CNU	CP	CP-1
4D_M_598	0.00501	0.7491	0.00908	1401217	3121924	2060312	171219	4	NonN	ODC	ODC odc-small	-24.7367	12.837	30.2092	-28.7224	24.7221	-2.66464	-7.04231	3.76134	2.78915	-2.09598	26.9481	-12.5048	CNU	CP	CP-1
4D_M_599	0.00594	0.78297	0.01317	3104382	6530242	4276166	171219	4	Inh	MSN-D1	MSN-D1 Khdrbs3	18.2002	-0.182917	-0.380749	41.0197	45.1916	4.678	30.571	3.22631	-9.12474	6.08748	9.02746	-16.0398	CNU	CP	CP-1
4D_M_6	0.00632	0.78958	0.01408	1387720	3238472	2088134	171214	4	Inh	MSN-D2	MSN-D2 Slc24a2	16.2583	2.12433	3.40934	-39.7562	-21.2634	-3.02453	24.6086	-7.10326	-2.18621	-3.22566	-18.9988	0.285222	CNU	CP	CP-1
4D_M_60	0.0068	0.78224	0.02115	1198810	2623230	1708324	171214	4	Inh	MSN-D1	MSN-D1 Hrh1	19.6176	-1.72546	5.87733	40.8691	50.9668	-6.78744	29.777	1.47095	-4.58589	7.53899	-23.4719	-9.35945	CNU	CP	CP-1
4D_M_600	0.00692	0.79473	0.02051	1078306	2406324	1540354	171219	4	Inh	MSN-D1	MSN-D1 Hrh1	18.5707	-2.45375	3.39943	41.365	46.3395	-4.44476	28.6963	1.75613	-5.35143	5.8492	-14.1748	-0.0706257	CNU	CP	CP-1
4D_M_601	0.00695	0.7982	0.02114	940956	2078354	1325762	171219	4	Inh	MSN-D1	MSN-D1 Khdrbs3	18.6604	-0.9382	1.76791	41.8067	45.1456	2.8	30.2661	3.159	-8.11293	6.11709	6.5873	-16.0769	CNU	CP	CP-1
4D_M_602	0.00605	0.78772	0.01501	1230614	2916308	1829200	171219	4	Inh	Foxp2	Foxp2 Trpc7	12.5607	-0.289789	41.8672	-17.1459	-56.5311	-5.47188	20.3446	3.88879	-1.64402	4.87885	26.2098	-14.2805	CNU	CP	CP-1
4D_M_603	0.00702	0.79273	0.01896	739868	1632568	1032468	171219	4	Inh	MSN-D1	MSN-D1 Khdrbs3	18.1803	0.221281	-0.929168	43.4554	41.5661	11.5698	31.5193	4.39521	-11.0772	5.92178	17.3904	-17.6362	CNU	CP	CP-1
4D_M_604	0.00379	0.72742	0.00248	1115723	2521032	1619774	171219	4	NonN	OPC	OPC opc-small	-23.6896	6.57794	-35.3606	16.1498	-13.4077	13.3026	-6.05612	-5.82282	-1.94796	3.61158	-12.5622	-4.92634	CNU	CP	CP-1
4D_M_605	0.00622	0.80086	0.01763	633735	1386958	871283	171219	4	Inh	MSN-D1	MSN-D1 Hrh1	17.8832	-1.79869	1.71668	40.892	46.1417	-1.5012	28.1252	2.46066	-3.58859	4.83957	-10.4691	-0.480213	CNU	CP	CP-1
4D_M_606	0.00686	0.79431	0.01962	1120575	2626312	1681552	171219	4	Inh	MSN-D1	MSN-D1 Hrh1	18.6492	-2.24575	3.00855	41.0056	44.9047	-4.49448	28.728	2.29529	-4.81568	3.81731	-13.4636	5.06485	CNU	CP	CP-1
4D_M_607	0.00585	0.81596	0.01554	649592	1424154	904778	171219	4	Inh	Foxp2	Foxp2 Homer2	9.98233	-0.969516	34.0318	-15.59	-48.8466	16.2765	19.2464	10.1509	-2.98085	-10.5973	2.53115	29.8997	CNU	CP	CP-1
4D_M_608	0.0076	0.83523	0.02877	1060854	2424528	1533032	171219	4	Exc	L6b	L6b Adcy8	12.1869	-21.7966	31.7694	22.3447	26.0053	-21.635	-18.2892	-6.38213	15.5769	3.90983	-7.1195	3.34833	CNU	CP	CP-1
4D_M_609	0.00671	0.79635	0.02035	1597140	3777698	2397554	171219	4	Inh	MSN-D1	MSN-D1 Hrh1	19.4659	-1.52786	3.96027	41.3064	49.411	-4.56176	29.1707	1.64463	-4.0222	6.08723	-17.1403	-3.56409	CNU	CP	CP-1
4D_M_61	0.00586	0.77827	0.01694	1861871	4209430	2784027	171214	4	Inh	MSN-D1	MSN-D1 Hrh1	19.9667	-1.42039	7.35027	41.6441	54.5895	-8.45908	30.2857	1.11824	-2.65194	7.81181	-19.3796	-10.3789	CNU	CP	CP-1
4D_M_610	0.00428	0.7586	0.0044	1046379	2355774	1520519	171219	4	NonN	ASC	ASC str-hpf	-22.1869	2.87182	-33.673	28.0193	3.32823	-24.5683	7.06395	-7.02758	6.14251	3.7252	9.40349	-2.68576	CNU	CP	CP-1
4D_M_611	0.00666	0.7834	0.01853	1462287	3341720	2131176	171219	4	Inh	MSN-D2	MSN-D2 Slc24a2	17.4869	4.26892	-0.423768	-46.1436	-32.7071	-8.90644	23.2409	-10.3873	-3.84804	3.46813	-2.81377	24.9187	CNU	CP	CP-1
4D_M_612	0.00639	0.80291	0.01783	1383511	3262878	2115138	171219	4	Inh	MSN-D1	MSN-D1 Khdrbs3	17.7846	0.246123	-0.804805	42.869	38.6156	8.30217	30.6942	4.94897	-11.0385	3.59819	18.5685	-8.60565	CNU	CP	CP-1
4D_M_613	0.00607	0.80836	0.01483	953133	2209588	1406290	171219	4	Inh	MSN-D2	MSN-D2 Slc24a2	16.4566	2.9663	2.79888	-43.7891	-20.9359	-7.81802	24.0507	-7.16409	-2.18404	-2.65357	-18.8564	2.52588	CNU	CP	CP-1
4D_M_614	0.00579	0.79336	0.01653	992805	2281022	1430994	171219	4	Inh	MSN-D2	MSN-D2 Col14a1	16.7923	3.67871	0.923424	-44.91	-29.7597	-2.56117	21.921	-8.23415	-0.267383	2.17924	8.01202	13.013	CNU	CP	CP-1
4D_M_615	0.00696	0.79661	0.01875	1684987	4147552	2610524	171219	4	Inh	MSN-D1	MSN-D1 Hrh1	19.5173	-1.69195	6.08044	40.8686	49.3256	-6.24519	29.5482	1.73985	-3.30236	5.94894	-15.4009	-3.05934	CNU	CP	CP-1
4D_M_616	0.00459	0.75295	0.00731	1871095	4357838	2848031	171219	4	NonN	ODC	ODC odc-small	-23.4439	13.4059	31.396	-25.3306	22.9455	-7.99372	-8.50307	3.29793	0.729246	-1.31716	25.9251	-7.0329	CNU	CP	CP-1
4D_M_617	0.0063	0.79303	0.01809	923705	2080696	1304758	171219	4	Inh	MSN-D1	MSN-D1 Hrh1	18.5889	-2.13046	2.77641	41.2661	47.8216	-3.00369	28.6582	1.78686	-2.48385	6.18349	-7.31132	-12.0455	CNU	CP	CP-1
4D_M_618	0.00673	0.79552	0.01993	963750	2274524	1425154	171219	4	Inh	MSN-D1	MSN-D1 Hrh1	18.9085	-2.00533	3.36283	41.5296	51.2703	-3.78337	28.9464	1.2727	-5.55983	7.01596	-16.3236	-13.9794	CNU	CP	CP-1
4D_M_619	0.00659	0.78614	0.01708	1142486	2884750	1692248	171219	4	Exc	IT-L6	IT-L6 Man1c1	-3.65445	-27.3077	-39.0436	3.78824	48.3501	33.3228	4.88346	-20.4601	-7.96568	-3.99126	8.93156	9.12694	CNU	CP	CP-1
4D_M_62	0.00567	0.79199	0.01538	1876897	4434106	2910917	171214	4	Inh	MSN-D2	MSN-D2 Col14a1	16.0048	4.36546	4.01867	-47.3117	-34.3123	-2.21007	21.2223	-7.82334	1.93483	2.69303	19.5726	6.99662	CNU	CP	CP-1
4D_M_620	0.00576	0.78805	0.01471	1184171	2819498	1765511	171219	4	Inh	MSN-D1	MSN-D1 Khdrbs3	18.3111	-1.1142	1.23374	39.9301	43.5797	3.20545	29.9341	3.86751	-9.22367	4.64346	8.35734	-10.683	CNU	CP	CP-1
4D_M_621	0.00605	0.79297	0.01629	938250	2105196	1339629	171219	4	Inh	MSN-D2	MSN-D2 Slc24a2	16.8878	3.68719	0.305357	-44.4386	-29.1126	-5.25338	23.1097	-9.02591	-1.70636	1.87641	1.77269	16.0761	CNU	CP	CP-1
4D_M_622	0.00402	0.75585	0.00362	1005862	2435232	1563819	171219	4	NonN	ASC	ASC str-hpf	-22.5284	2.88881	-34.5339	28.6235	-1.51039	-18.8256	7.6535	-5.43389	6.7343	3.77753	10.2662	-4.8625	CNU	CP	CP-1
4D_M_623	0.00674	0.79769	0.01996	876749	1902002	1241150	171219	4	Inh	MSN-D1	MSN-D1 Hrh1	18.7355	-2.09359	3.00757	41.8871	50.1983	-2.01128	28.757	1.45008	-3.80072	7.08299	-12.0606	-17.0756	CNU	CP	CP-1
4D_M_624	0.00686	0.7821	0.02071	575301	1311918	818077	171219	4	Inh	MSN-D1	MSN-D1 Khdrbs3	18.4143	0.3448	-0.846445	43.6936	41.7258	11.105	31.6381	4.48463	-11.4053	5.32321	17.9949	-16.0239	CNU	CP	CP-1
4D_M_625	0.00699	0.79759	0.01851	1448746	3498776	2270633	171219	4	Inh	MSN-D2	MSN-D2 Slc24a2	17.4452	3.63012	-0.200573	-44.6919	-30.2949	-8.69056	23.9939	-10.1057	-3.78629	1.66425	-8.46606	19.575	CNU	CP	CP-1
4D_M_626	0.007	0.7888	0.02183	629592	1400964	879798	171219	4	Inh	MSN-D2	MSN-D2 Slc24a2	17.3222	3.57756	-0.715097	-43.6394	-30.6483	-6.64488	23.7754	-9.48695	-2.43878	2.76471	-2.8908	19.3184	CNU	CP	CP-1
4D_M_627	0.00706	0.79111	0.01783	767021	2015764	1171261	171214	4	Inh	MSN-D2	MSN-D2 Slc24a2	17.3739	3.28828	-0.328189	-42.9433	-30.9447	-6.82887	23.81	-9.74091	-2.81584	2.34517	-3.98609	19.9564	CNU	CP	CP-1
4D_M_628	0.00436	0.66312	0.00321	2376826	5714778	3883076	171214	4	NonN	PC	PC pc-all	-25.8716	4.04037	-44.0297	19.9091	-49.0892	14.818	7.44372	8.1081	2.71936	7.25254	0.342585	-1.70643	CNU	CP	CP-1
4D_M_629	0.00559	0.7815	0.01137	2365285	5254872	3497869	171214	4	Inh	MSN-D1	MSN-D1 Khdrbs3	16.1276	0.45627	-5.29585	36.7062	39.0411	11.2656	30.458	4.9195	-11.8044	3.82915	21.7897	-10.5894	CNU	CP	CP-1
4D_M_63	0.00498	0.79276	0.01797	1159863	2724236	1781756	171214	4	Inh	MSN-D1	MSN-D1 Khdrbs3	18.5504	0.454887	-0.0696761	44.31	43.1056	8.99244	31.9913	4.61929	-12.9447	5.577	24.5481	-16.8701	CNU	CP	CP-1
4D_M_630	0.00644	0.78894	0.01651	1786449	4237516	2832902	171214	4	Inh	MSN-D2	MSN-D2 Slc24a2	17.4867	4.27414	0.04877	-45.8297	-30.5308	-10.2933	23.4883	-9.91568	-4.277	1.67149	-10.8681	19.8573	CNU	CP	CP-1
4D_M_631	0.00612	0.79409	0.01544	1429504	3284964	2182997	171214	4	Inh	MSN-D1	MSN-D1 Hrh1	18.7719	-1.48954	4.16429	40.026	42.6127	-2.26243	29.5634	3.00774	-1.46841	4.257	-2.3825	-9.35888	CNU	CP	CP-1
4D_M_632	0.00644	0.78091	0.01864	1592905	3763280	2445642	171214	4	Exc	IT-L6	IT-L6 Man1c1	-3.36001	-27.7819	-34.0348	5.97248	47.5993	28.4034	6.02101	-18.0224	-9.19354	-7.04675	9.34146	-3.95829	CNU	CP	CP-1
4D_M_633	0.00392	0.76097	0.00279	1912816	4482236	3028413	171214	4	NonN	ASC	ASC str-hpf	-21.7638	4.56586	-33.0463	24.2639	-17.3346	-20.2637	11.0997	-5.50526	10.9617	2.79272	4.01311	-30.3673	CNU	CP	CP-1
4D_M_634	0.00648	0.79542	0.01574	1536133	3522968	2329148	171214	4	Inh	MSN-D2	MSN-D2 Col14a1	15.413	3.80933	5.57208	-46.1358	-30.218	2.89367	21.2423	-7.09239	2.28435	1.93525	15.9167	5.95044	CNU	CP	CP-1
4D_M_635	0.00756	0.79257	0.02326	1300758	2932390	1944442	171214	4	Inh	MSN-D1	MSN-D1 Hrh1	19.3543	-2.32182	4.47068	42.2265	53.3003	-4.53037	29.6105	0.758413	-4.95489	8.82677	-21.6659	-17.0363	CNU	CP	CP-1
4D_M_636	0.00593	0.7986	0.01659	1289167	2966658	1981445	171214	4	Inh	MSN-D2	MSN-D2 Slc24a2	17.3825	3.3344	0.722858	-44.6611	-24.6413	-8.21779	24.4612	-8.54317	-3.13538	-0.98411	-19.7483	9.50445	CNU	CP	CP-1
4D_M_637	0.0062	0.79307	0.0144	1487721	3513896	2352029	171214	4	Inh	MSN-D2	MSN-D2 Slc24a2	16.8112	2.85855	1.78241	-42.4181	-23.6952	-6.45955	24.5124	-7.86178	-3.37524	-2.56638	-15.712	4.42862	CNU	CP	CP-1
4D_M_638	0.00865	0.83981	0.03197	1210034	2907604	1869674	171214	4	Inh	PAL-Inh	PAL-Inh Rarb	7.02035	5.77501	-3.42247	20.6876	9.00802	-0.14925	4.4047	10.6268	15.1106	16.8326	4.8199	40.6474	CNU	CP	CP-1
4D_M_639	0.00443	0.75485	0.00773	1954940	4584828	3129355	171214	4	NonN	ODC	ODC odc-large	-24.1073	13.504	31.924	-27.0446	20.1376	-0.841549	-7.00668	3.61948	0.582545	1.35038	9.73446	3.30864	CNU	CP	CP-1
4D_M_64	0.00509	0.78389	0.01871	1852150	4082614	2606756	171214	4	Inh	MSN-D1	MSN-D1 Hrh1	20.2696	-1.28471	8.04092	41.6369	55.904	-10.3876	31.1852	1.25106	-3.3704	8.90165	-21.9453	-12.524	CNU	CP	CP-1
4D_M_640	0.00622	0.78824	0.01541	1868073	4403860	2973049	171214	4	Inh	MSN-D2	MSN-D2 Slc24a2	16.8811	3.27607	1.4928	-44.3379	-25.9027	-10.5665	23.8797	-8.83132	-3.46077	-0.809202	-20.4951	10.2424	CNU	CP	CP-1
4D_M_641	0.00677	0.80054	0.02215	1638027	3805166	2546370	171214	4	Exc	IT-L6	IT-L6 Man1c1	-4.14381	-26.1634	-29.8966	5.52688	37.2836	40.2122	5.22135	-19.1672	-13.8151	-5.47598	25.2863	-13.4606	CNU	CP	CP-1
4D_M_642	0.0057	0.79213	0.01506	1619276	3716034	2493961	171214	4	Inh	MSN-D2	MSN-D2 Slc24a2	17.0517	3.42652	1.23629	-44.6318	-24.2038	-9.34157	23.7984	-8.3728	-4.21384	-1.79147	-14.341	6.69803	CNU	CP	CP-1
4D_M_643	0.00712	0.79786	0.02016	1508578	3482450	2312103	171214	4	Inh	MSN-D1	MSN-D1 Khdrbs3	18.5811	0.554827	-0.666806	44.2115	42.9064	11.1532	32.1567	4.42702	-11.7467	6.27167	18.6417	-19.1869	CNU	CP	CP-1
4D_M_644	0.00838	0.8065	0.03083	1263893	2917674	1946600	171214	4	Inh	CGE-Vip	CGE-Vip Galnt17	0.0129804	17.8707	-16.4966	39.1504	27.1303	50.165	0.642375	-1.21742	-0.902395	-8.7576	27.6258	-4.37356	CNU	CP	CP-1
4D_M_645	0.00434	0.75591	0.00187	2109379	5082180	3421834	171214	4	NonN	ANP	ANP anp-olf-cnu	-12.6773	5.35765	-31.3333	20.0757	-31.2471	-19.3449	14.1445	-2.9042	2.96233	-14.4342	1.37595	-2.78094	CNU	CP	CP-1
4D_M_646	0.00674	0.79842	0.016	1535925	3589816	2408524	171214	4	Inh	MSN-D2	MSN-D2 Slc24a2	16.5096	2.43178	2.01669	-41.6202	-21.0755	-5.00619	24.6225	-7.38292	-1.88868	-2.25115	-20.4244	1.73117	CNU	CP	CP-1
4D_M_647	0.00711	0.79475	0.02119	1048836	2337214	1569252	171214	4	Inh	MSN-D1	MSN-D1 Hrh1	18.5177	-2.06897	2.50216	41.7347	48.837	-1.98483	28.5214	1.5001	-4.21736	7.19302	-12.3332	-17.0853	CNU	CP	CP-1
4D_M_648	0.00608	0.79148	0.01673	3164757	7517364	4992503	171214	4	Inh	MSN-D2	MSN-D2 Slc24a2	16.647	4.62093	1.47836	-47.8329	-34.7351	-4.46713	22.0415	-9.18	-2.02294	1.98367	5.13769	16.7245	CNU	CP	CP-1
4D_M_649	0.01155	0.84707	0.0468	1241884	2881326	1870970	171214	4	Inh	PAL-Inh	PAL-Inh Chat	9.30765	3.96208	-11.0093	23.1638	-7.10749	49.4073	12.4731	9.21947	-1.38604	12.0432	-14.1354	34.456	CNU	CP	CP-1
4D_M_65	0.00397	0.65709	0.00283	1672596	3733682	2481374	171214	4	NonN	PC	PC pc-all	-25.9289	3.72738	-44.1506	20.0559	-49.2484	15.175	7.30812	7.93232	2.63825	6.48358	-0.299718	-1.27205	CNU	CP	CP-1
4D_M_650	0.00461	0.76287	0.00837	1268231	3036510	2007876	171214	4	NonN	ODC	ODC odc-large	-24.3116	11.4154	26.32	-27.8713	3.87381	6.03409	-5.71938	0.100966	-2.6637	7.02046	-12.018	14.8951	CNU	CP	CP-1
4D_M_651	0.00688	0.79326	0.01868	968791	2316548	1491289	171214	4	Inh	MSN-D2	MSN-D2 Col14a1	15.7144	4.09	5.03152	-46.996	-31.7045	0.334836	21.2249	-7.84292	1.52127	2.92933	15.3742	11.3314	CNU	CP	CP-1
4D_M_652	0.00383	0.7023	0.00476	1572689	3605880	2426122	171214	4	NonN	ODC	ODC odc-large	-24.3022	9.70048	23.8721	-28.4419	-3.7621	9.44364	-5.14975	-2.33709	-4.22489	9.73464	-14.695	28.3416	CNU	CP	CP-1
4D_M_653	0.00644	0.77936	0.01793	1195834	2768966	1762360	171214	4	Inh	MSN-D2	MSN-D2 Slc24a2	17.2088	4.08542	-0.331205	-45.1354	-32.1179	-8.85546	23.2235	-9.99658	-3.36039	2.61246	-5.6624	19.6047	CNU	CP	CP-1
4D_M_654	0.00452	0.71844	0.00657	2035922	4698378	3118590	171214	4	NonN	ODC	ODC odc-large	-25.634	12.1308	28.63	-31.3402	16.7204	20.6367	-2.63706	2.35391	1.15471	8.71987	-23.8323	3.27455	CNU	CP	CP-1
4D_M_655	0.00664	0.79119	0.01788	910096	1974722	1273836	171214	4	Inh	MSN-D2	MSN-D2 Col14a1	15.8319	4.28517	4.5965	-47.1938	-31.716	-0.417319	21.4925	-8.14808	0.44192	2.78531	12.8182	11.1607	CNU	CP	CP-1
4D_M_656	0.00656	0.79981	0.02113	1370646	3138126	2016564	171214	4	Inh	MSN-D1	MSN-D1 Plxnc1	17.9886	-0.513717	-0.281092	40.9333	41.7665	3.48445	30.3547	4.20379	-8.79031	3.31079	12.086	-2.43045	CNU	CP	CP-1
4D_M_657	0.00623	0.77442	0.01694	1267681	2907650	1921118	171214	4	Inh	Foxp2	Foxp2 Trpc7	12.8904	-0.497737	42.7288	-16.824	-59.9553	-3.33175	19.5348	3.8759	-0.037917	1.89051	14.0686	-15.9843	CNU	CP	CP-1
4D_M_658	0.00572	0.77707	0.01404	1197419	2722826	1763232	171214	4	Inh	Foxp2	Foxp2 Trpc7	12.1922	-0.395048	41.0592	-17.3688	-56.3857	-4.49033	20.5574	4.40721	-1.2744	4.3468	25.4214	-13.3606	CNU	CP	CP-1
4D_M_659	0.0058	0.78494	0.01397	1254249	2753126	1816247	171214	4	Inh	MSN-D2	MSN-D2 Slc24a2	16.4897	3.19661	2.59922	-44.1214	-21.3117	-8.81497	23.9378	-7.59772	-2.11883	-2.59047	-23.3195	0.4551	CNU	CP	CP-1
4D_M_66	0.0064	0.79305	0.02017	1109063	2326810	1551048	171214	4	Exc	EP	EP Rgs8	-3.35101	-26.5207	-29.1458	7.20867	35.5353	43.5848	3.45373	-19.4062	-2.79133	-2.00955	-14.3076	1.38514	CNU	CP	CP-1
4D_M_660	0.00663	0.78822	0.01867	1296397	2969210	1940477	171214	4	Inh	MSN-D2	MSN-D2 Col14a1	16.4159	4.52317	3.61807	-47.7355	-34.9897	-2.43208	21.3006	-9.04887	-0.156792	3.73777	9.4581	18.9725	CNU	CP	CP-1
4D_M_661	0.00604	0.79456	0.01493	1446761	3272922	2171829	171214	4	Inh	MSN-D2	MSN-D2 Slc24a2	16.2896	3.72702	3.19145	-45.5834	-26.1595	-2.36349	22.8873	-7.73312	-3.72436	-3.73381	-5.61127	0.0517091	CNU	CP	CP-1
4D_M_662	0.00591	0.78773	0.0165	1227215	2817906	1850825	171214	4	Exc	EP	EP Rgs8	-3.25146	-26.1402	-29.4609	7.92627	34.2692	43.0308	3.59827	-19.8288	-1.86787	-2.90456	-11.4312	3.76869	CNU	CP	CP-1
4D_M_663	0.00564	0.78884	0.01473	1321081	3189890	2029353	171214	4	Inh	MSN-D1	MSN-D1 Hrh1	18.4105	-1.46727	1.84967	39.4617	41.7753	-0.840221	29.473	3.3912	-0.61987	3.21172	0.51747	-7.55335	CNU	CP	CP-1
4D_M_664	0.00361	0.67164	0.00165	1938829	4641012	3109023	171214	4	NonN	MGC	MGC mgc-all	-28.6396	4.77759	-47.1968	13.0156	6.98868	50.0924	17.829	5.90948	5.7774	-6.99677	-14.8282	7.8249	CNU	CP	CP-1
4D_M_665	0.00643	0.79421	0.01868	833786	2061836	1309617	171214	4	Exc	CT-L6	CT-L6 Megf9	14.6103	-18.6411	29.0688	5.15345	-4.6165	-35.54	-24.5522	-2.99256	-6.93227	-18.7202	-16.6091	14.8448	CNU	CP	CP-1
4D_M_666	0.00585	0.79465	0.01471	1574155	3641568	2430705	171214	4	Inh	MSN-D2	MSN-D2 Slc24a2	16.3046	3.47834	2.9988	-45.0785	-19.7983	-9.39398	24.1728	-6.82067	-1.38947	-2.68279	-23.1445	-1.79655	CNU	CP	CP-1
4D_M_667	0.00618	0.79352	0.0162	1755568	4140324	2742880	171214	4	Inh	MSN-D2	MSN-D2 Col14a1	15.5264	4.31196	5.08074	-47.2614	-32.3532	0.277872	21.2287	-7.99603	1.55897	3.04731	15.8752	11.6624	CNU	CP	CP-1
4D_M_668	0.00608	0.76695	0.01829	1413883	3291688	2174503	171214	4	Inh	Foxp2	Foxp2 Trpc7	13.0981	-0.490157	43.1078	-16.8437	-59.7634	-8.7571	19.7774	3.16507	0.782616	4.24708	25.1479	-20.7228	CNU	CP	CP-1
4D_M_669	0.00616	0.77817	0.01882	1540673	3552026	2322861	171214	4	Inh	MSN-D1	MSN-D1 Khdrbs3	19.2367	0.411894	0.340199	45.021	45.6636	9.15797	32.2997	4.00744	-12.7868	6.65079	23.1909	-21.0442	CNU	CP	CP-1
4D_M_67	0.00471	0.77791	0.01744	1051679	2417944	1551167	171214	4	Inh	MSN-D1	MSN-D1 Hrh1	19.53	-1.51414	6.44581	40.4139	49.3643	-7.96611	29.8779	1.73113	-3.47571	6.21198	-16.2808	-3.24973	CNU	CP	CP-1
4D_M_670	0.00399	0.76592	0.00435	1716475	3987428	2668622	171214	4	NonN	ASC	ASC str-hpf	-21.3483	2.55812	-31.1437	29.3803	0.00766127	-29.2296	7.80057	-8.48796	5.48108	0.149559	-19.3425	0.113289	CNU	CP	CP-1
4D_M_671	0.00851	0.83052	0.03119	1315685	2901778	1905680	171214	4	Inh	PAL-Inh	PAL-Inh Rarb	6.98284	5.8304	-3.48171	20.7224	9.20755	0.646806	4.40141	10.7546	15.5494	15.9623	6.16688	41.6403	CNU	CP	CP-1
4D_M_672	0.00613	0.79759	0.01548	1871130	4523402	2989994	171214	4	Inh	MSN-D2	MSN-D2 Col14a1	15.3801	3.52957	5.77629	-45.5453	-27.4886	2.52274	22.0565	-7.07385	2.17142	0.738598	13.3173	3.06729	CNU	CP	CP-1
4D_M_673	0.00617	0.78008	0.01678	1369557	3027060	2004707	171214	4	Inh	MSN-D2	MSN-D2 Slc24a2	17.4228	4.73576	0.0273818	-47.5297	-31.954	-11.5976	23.0381	-10.2082	-5.12064	2.91281	-9.88361	26.6999	CNU	CP	CP-1
4D_M_674	0.00662	0.81902	0.02524	1195464	2829874	1871318	171214	4	Inh	Chd7	Chd7 Trpc7	5.14755	7.45557	-18.2853	31.8698	15.3347	29.0646	7.46882	13.0685	9.98372	0.498	-11.9257	-5.26296	CNU	CP	CP-1
4D_M_675	0.00583	0.78817	0.01795	1423742	3406346	2168518	171214	4	Inh	MSN-D1	MSN-D1 Hrh1	19.7485	-1.29772	7.80352	40.9369	54.8975	-9.21585	30.7772	1.44295	-2.8975	7.41214	-19.0573	-9.64463	CNU	CP	CP-1
4D_M_676	0.00647	0.79538	0.01783	1105409	2612368	1636408	171214	4	Inh	MSN-D1	MSN-D1 Hrh1	18.2761	-1.15955	2.76485	39.4278	40.6449	-3.30331	28.9834	3.38025	-4.4649	3.13408	-10.9096	7.62634	CNU	CP	CP-1
4D_M_677	0.00583	0.78106	0.01704	1555595	3579890	2370181	171214	4	Inh	MSN-D1	MSN-D1 Hrh1	19.5743	-1.49653	6.82803	40.6442	49.9634	-7.76355	30.1066	1.7093	-4.12145	6.35364	-18.2072	-3.25184	CNU	CP	CP-1
4D_M_678	0.00581	0.79072	0.01675	1213234	2784888	1836023	171214	4	Inh	MSN-D1	MSN-D1 Hrh1	18.863	-1.75786	4.33225	40.5201	48.1784	-4.26902	29.1964	2.00274	-1.77892	5.11703	-4.14099	-9.99675	CNU	CP	CP-1
4D_M_679	0.00631	0.79579	0.01722	998241	2267318	1491864	171214	4	Inh	MSN-D2	MSN-D2 Col14a1	15.6486	4.31747	5.04161	-47.2158	-32.9456	1.54321	20.8056	-7.81256	1.77572	3.10664	16.7743	10.7902	CNU	CP	CP-1
4D_M_68	0.00604	0.79128	0.01744	1093361	2437812	1596233	171219	4	Inh	MSN-D2	MSN-D2 Slc24a2	17.2218	3.35612	0.384866	-44.2872	-29.1171	-7.56385	24.0951	-9.28027	-2.44239	0.706019	-5.14285	14.7696	CNU	CP	CP-1
4D_M_680	0.00534	0.78984	0.01479	1424764	3351830	2202550	171214	4	Inh	Foxp2	Foxp2 Dchs2	11.4507	-1.15622	38.4611	-14.9584	-58.0834	5.27291	19.7664	6.58225	0.0749246	-3.28237	-3.14224	-8.08618	CNU	CP	CP-1
4D_M_681	0.00637	0.79055	0.01825	1333561	2922628	1938232	171214	4	Inh	MSN-D1	MSN-D1 Hrh1	19.0347	-1.76682	4.5537	40.4936	47.6365	-8.64335	29.3618	2.31888	-3.15622	4.44893	-18.3324	5.85989	CNU	CP	CP-1
4D_M_682	0.00538	0.78908	0.01543	1745737	4001098	2676081	171214	4	Inh	MSN-D1	MSN-D1 Hrh1	19.0663	-1.48301	5.1195	39.5886	45.4671	-8.18016	29.8954	2.44199	-0.789017	5.10424	-5.20124	-6.77119	CNU	CP	CP-1
4D_M_683	0.00682	0.79168	0.023	1880467	4540582	2986488	171214	4	Inh	MSN-D1	MSN-D1 Khdrbs3	19.6403	-0.139894	0.836741	45.1782	47.1019	7.64317	31.9474	3.11935	-10.2423	6.92691	11.4645	-18.9927	CNU	CP	CP-1
4D_M_684	0.00555	0.79263	0.01534	1337032	3149948	2075720	171214	4	Inh	MSN-D1	MSN-D1 Hrh1	18.6878	-1.57766	4.20511	40.0523	45.071	-6.21282	29.4886	2.74721	-1.32246	4.54869	-4.31649	-5.61732	CNU	CP	CP-1
4D_M_685	0.00634	0.78731	0.02013	1046995	2301742	1510641	171214	4	Inh	MSN-D1	MSN-D1 Hrh1	19.4111	-1.87576	5.05315	41.4064	54.8377	-6.55192	29.8432	0.933838	-4.41348	8.03662	-18.2264	-13.9842	CNU	CP	CP-1
4D_M_686	0.00365	0.75545	0.00363	1677575	3879964	2575079	171214	4	NonN	ASC	ASC str-hpf	-21.319	2.56395	-31.4362	29.1711	0.743065	-29.1057	7.58099	-8.34115	5.58186	1.66798	-0.643432	-1.83041	CNU	CP	CP-1
4D_M_687	0.00622	0.79282	0.01756	1451727	3259470	2157296	171214	4	Inh	MSN-D2	MSN-D2 Slc24a2	17.0532	3.92973	1.36442	-45.7288	-24.9865	-10.9173	23.5245	-8.63399	-3.08882	-0.0737899	-21.4412	13.7285	CNU	CP	CP-1
4D_M_688	0.00552	0.80542	0.01505	1464178	3398570	2232839	171214	4	Inh	Foxp2	Foxp2 Inpp4b	10.4983	-1.1979	35.4726	-14.4177	-52.5514	13.7351	20.0408	9.07842	0.644132	-9.28878	-11.14	13.6917	CNU	CP	CP-1
4D_M_689	0.0048	0.71177	0.01088	2304644	4942074	3318472	171214	4	Inh	MSN-D1	MSN-D1 Hrh1	16.4991	-0.00580176	-2.13436	39.9728	46.2607	-0.484043	28.1946	2.56501	-4.15089	6.54304	-10.9178	-16.9984	CNU	CP	CP-1
4D_M_69	0.00691	0.79445	0.02226	854599	2233590	1190000	171219	4	Inh	MSN-D1	MSN-D1 Hrh1	19.4359	-2.38995	4.40719	42.3317	54.1057	-2.68701	29.1526	0.639223	-4.96202	8.33295	-17.7322	-14.9565	CNU	CP	CP-1
4D_M_690	0.0063	0.7843	0.02036	1308909	3021222	1972743	171214	4	Inh	MSN-D1	MSN-D1 Hrh1	19.8677	-1.71496	6.89401	41.2801	54.9857	-6.60972	30.0857	1.05868	-4.73288	7.58697	-24.1839	-9.51926	CNU	CP	CP-1
4D_M_691	0.0055	0.78255	0.01644	1402343	3179236	2100669	171214	4	Inh	MSN-D2	MSN-D2 Slc24a2	17.142	4.17614	1.23042	-46.0538	-28.1225	-14.3467	22.9683	-9.20225	-5.07717	1.0251	-17.7842	21.5078	CNU	CP	CP-1
4D_M_692	0.00657	0.79427	0.01919	1948085	4408286	2952038	171214	4	Inh	MSN-D2	MSN-D2 Col14a1	15.4251	4.55872	5.03535	-47.8172	-34.1128	1.30555	20.4957	-7.79252	2.21747	3.66591	17.4521	12.9797	CNU	CP	CP-1
4D_M_693	0.00546	0.78049	0.01524	1090661	2413912	1568407	171214	4	Inh	Foxp2	Foxp2 Inpp4b	10.2048	-1.47317	35.025	-14.0406	-51.8277	15.0515	20.0935	9.6307	-0.621522	-10.3629	-11.0764	18.6754	CNU	CP	CP-1
4D_M_694	0.00586	0.79148	0.01871	1992337	4728270	3172562	171214	4	Inh	MSN-D1	MSN-D1 Hrh1	19.3151	-1.28864	6.75412	39.5761	48.5562	-11.2964	29.5867	2.3744	-4.40516	3.45917	-21.9447	4.85433	CNU	CP	CP-1
4D_M_695	0.00705	0.83831	0.02831	1116963	2534936	1663471	171214	4	Inh	PAL-Inh	PAL-Inh Rarb	7.43521	5.20975	-4.18973	20.9818	6.65711	1.27389	5.67879	10.5694	12.9852	16.3179	11.539	35.2136	CNU	CP	CP-1
4D_M_696	0.0048	0.76137	0.01101	2339743	5248678	3490817	171219	4	Inh	MSN-D1	MSN-D1 Hrh1	16.601	-0.078463	-2.09329	40.0266	46.3973	-0.53393	27.9437	2.34833	-4.63434	7.56696	-13.0583	-18.7918	CNU	CP	CP-1
4D_M_697	0.00413	0.74079	0.00632	2753080	6610870	4459023	171219	4	NonN	ODC	ODC odc-small	-24.6926	14.2299	33.9213	-28.2449	31.3323	4.74508	-6.1263	5.34038	2.75523	0.998988	12.9072	-9.96747	CNU	CP	CP-1
4D_M_698	0.00507	0.78872	0.0129	915920	1985438	1295541	171219	4	Inh	MSN-D2	MSN-D2 Col14a1	15.8012	2.75838	3.97712	-40.9513	-24.8104	0.931128	22.841	-6.94435	0.756221	0.000308096	6.19604	5.57949	CNU	CP	CP-1
4D_M_699	0.00602	0.797	0.01828	1058223	2314212	1544052	171219	4	Inh	MSN-D1	MSN-D1 Hrh1	18.1889	-1.08744	1.51635	39.687	42.1158	-4.44617	28.9363	3.01388	-5.54342	3.70992	-11.0665	5.07755	CNU	CP	CP-1
4D_M_7	0.00493	0.76055	0.00387	1829930	4196838	2800645	171214	4	NonN	ASC	ASC str-hpf	-21.9155	4.51823	-33.2307	24.5695	-7.7139	-17.7701	9.71516	-5.81679	9.75004	2.18796	-1.02822	-21.1429	CNU	CP	CP-1
4D_M_70	0.00584	0.80177	0.01654	806378	1719494	1145634	171219	4	Inh	MSN-D1	MSN-D1 Khdrbs3	17.4632	-0.297585	-0.643585	41.7947	38.8801	6.95779	30.3221	5.21131	-11.3216	3.25928	22.4323	-9.06633	CNU	CP	CP-1
4D_M_700	0.0061	0.79504	0.01833	1213747	2751298	1813666	171219	4	Inh	MSN-D1	MSN-D1 Plxnc1	17.5129	-1.11456	1.36456	37.7166	33.1822	-3.88653	27.4292	4.22864	-4.58719	-0.802614	-6.72968	23.6545	CNU	CP	CP-1
4D_M_701	0.00634	0.80398	0.01999	1302686	3038140	2023380	171219	4	Inh	MSN-D1	MSN-D1 Plxnc1	17.7429	-1.28312	1.3881	38.457	36.2839	-4.8925	28.2276	4.12137	-6.95297	1.18019	-3.12966	13.3929	CNU	CP	CP-1
4D_M_702	0.00569	0.8242	0.01864	1427992	3284714	2197501	171219	4	Inh	Chd7	Chd7 Trpc7	5.43365	7.34313	-17.7943	31.7423	14.0183	27.8242	7.5547	12.7061	9.69331	-1.81414	-9.93333	-1.80026	CNU	CP	CP-1
4D_M_703	0.00363	0.73746	0.0018	1967165	4492256	3026640	171219	4	NonN	MGC	MGC mgc-all	-26.3466	5.00193	-43.409	15.1582	-9.70025	44.5434	15.2093	1.58566	4.89641	1.45204	6.1375	0.527148	CNU	CP	CP-1
4D_M_704	0.0055	0.80311	0.01463	1348463	2992432	2000602	171219	4	Inh	Foxp2	Foxp2 Inpp4b	10.4478	-1.3924	35.6615	-14.4909	-52.9049	13.6038	20.2227	9.05324	1.76309	-8.45344	-17.6025	8.9934	CNU	CP	CP-1
4D_M_705	0.00605	0.78921	0.01973	1392347	3223758	2152146	171219	4	Inh	MSN-D1	MSN-D1 Hrh1	19.2324	-2.28333	4.17394	41.9098	54.487	-5.18681	29.6721	0.852087	-5.4775	8.31038	-18.3987	-16.1325	CNU	CP	CP-1
4D_M_706	0.00619	0.78632	0.01909	904921	1977860	1299409	171219	4	Inh	MSN-D1	MSN-D1 Hrh1	18.0118	-2.06467	2.49986	40.5971	40.0604	-9.65115	28.309	3.58012	-7.04804	4.16293	-5.08385	8.78029	CNU	CP	CP-1
4D_M_707	0.00652	0.79837	0.02173	1123249	2596682	1705504	171219	4	Inh	MSN-D1	MSN-D1 Hrh1	19.7545	-1.09142	5.05909	43.1793	56.2514	-2.28015	29.9103	1.26635	-6.06229	7.1386	-14.7454	-13.2328	CNU	CP	CP-1
4D_M_708	0.00599	0.79789	0.01848	1478296	3489952	2310257	171219	4	Inh	MSN-D1	MSN-D1 Plxnc1	17.7109	-1.16736	1.44705	38.2982	39.4317	-5.03746	28.3969	3.32487	-4.3668	1.34538	-12.1585	16.444	CNU	CP	CP-1
4D_M_709	0.00448	0.75655	0.00866	2221970	5515224	3741025	171219	4	NonN	ODC	ODC odc-small	-24.6644	14.8338	35.669	-28.1942	39.457	0.678829	-7.12358	7.1795	5.13342	-1.13763	21.2709	-18.2637	CNU	CP	CP-1
4D_M_71	0.00582	0.7932	0.01555	1296001	2852676	1908950	171219	4	Inh	MSN-D2	MSN-D2 Slc24a2	16.8137	3.15838	2.11609	-44.2297	-20.8977	-8.73357	24.0811	-7.51948	-2.40762	-2.43299	-19.5252	2.77652	CNU	CP	CP-1
4D_M_710	0.00639	0.78824	0.02139	1910424	4374662	2972153	171219	4	Inh	MSN-D1	MSN-D1 Hrh1	19.7428	-2.19517	6.56839	41.648	57.7794	-9.4126	30.2153	0.934021	-4.03332	8.57798	-22.1266	-15.9416	CNU	CP	CP-1
4D_M_711	0.00613	0.77157	0.01945	1943155	4639398	3136830	171219	4	Inh	Foxp2	Foxp2 Trpc7	13.1476	-0.440285	43.1567	-16.9249	-59.3113	-9.27437	20.0544	2.76215	0.984886	4.72394	26.3616	-21.0765	CNU	CP	CP-1
4D_M_712	0.0062	0.78675	0.01863	1925836	4451174	3003097	171219	4	Inh	MSN-D1	MSN-D1 Khdrbs3	19.1704	0.431772	0.246491	44.9336	45.0598	9.51517	32.4392	4.08438	-13.0242	6.39202	22.8344	-19.0945	CNU	CP	CP-1
4D_M_713	0.00648	0.78237	0.02257	1720982	4255292	2766010	171219	4	Exc	CLA	CLA Cdh8	-0.419384	-27.103	-48.4589	1.93997	-52.8868	17.684	4.70764	-23.6526	0.516918	-4.62205	-1.88867	-9.23615	CNU	CP	CP-1
4D_M_714	0.00537	0.79459	0.0151	1588425	3648440	2454315	171219	4	Inh	MSN-D2	MSN-D2 Slc24a2	16.2683	3.17298	3.04383	-44.5619	-20.4276	-8.48609	24.1549	-7.09591	-1.73171	-2.78819	-19.5253	1.58287	CNU	CP	CP-1
4D_M_715	0.00404	0.7195	0.00625	1617106	3793862	2545184	171219	4	NonN	ODC	ODC odc-large	-26.0765	12.7897	30.0153	-32.1132	18.3683	23.3569	-2.08475	3.49274	2.22877	8.41146	-24.323	-0.817861	CNU	CP	CP-1
4D_M_716	0.00565	0.794	0.01757	1265331	2822324	1879945	171219	4	Inh	MSN-D1	MSN-D1 Hrh1	18.7199	-1.31078	4.11009	39.9558	47.1976	-6.38985	29.3794	2.48227	-5.3111	4.32782	-10.2802	2.63091	CNU	CP	CP-1
4D_M_717	0.0057	0.79123	0.01699	1643113	3992408	2670940	171219	4	Inh	MSN-D2	MSN-D2 Slc24a2	16.9577	4.3664	1.14849	-48.0563	-33.0989	-10.392	22.359	-9.96853	-3.85168	2.50669	-7.46115	21.4474	CNU	CP	CP-1
4D_M_718	0.00552	0.79814	0.01564	1077581	2362524	1576288	171219	4	Inh	MSN-D1	MSN-D1 Hrh1	18.4056	-1.60056	2.99883	40.1279	43.0288	-2.02083	29.5255	2.92287	-1.52582	4.28775	-2.43976	-9.89604	CNU	CP	CP-1
4D_M_719	0.00557	0.79044	0.01734	1448544	3384196	2241428	171219	4	Inh	MSN-D1	MSN-D1 Hrh1	19.4251	-1.1714	7.68472	40.2695	50.3312	-7.43256	30.0989	1.9171	-2.8589	6.63221	-6.00439	-15.8054	CNU	CP	CP-1
4D_M_72	0.00604	0.78495	0.01741	1344445	3238804	2088316	171219	4	Inh	MSN-D2	MSN-D2 Slc24a2	17.6018	3.89041	-0.229914	-44.7626	-29.3437	-8.95999	23.9927	-9.69396	-3.70326	1.10787	-10.6198	16.7197	CNU	CP	CP-1
4D_M_720	0.00596	0.79132	0.01773	1202281	2704484	1797248	171219	4	Inh	MSN-D2	MSN-D2 Col14a1	15.977	4.54985	4.38589	-47.6877	-34.7614	-0.320717	20.6825	-8.26506	1.101	4.13915	15.5256	16.7146	CNU	CP	CP-1
4D_M_721	0.00362	0.76979	0.00281	1796566	4199758	2828573	171219	4	NonN	ASC	ASC str-hpf	-21.5813	4.69809	-32.7014	23.9429	-18.8203	-18.7372	11.5764	-4.66037	12.0186	3.29871	3.94059	-33.9849	CNU	CP	CP-1
4D_M_722	0.00567	0.78786	0.01568	944856	2025288	1347006	171219	4	Inh	MSN-D2	MSN-D2 Slc24a2	17.0999	3.64678	0.396179	-44.7925	-29.5882	-8.86822	23.9159	-9.62244	-3.79937	0.608539	-12.9263	18.7765	CNU	CP	CP-1
4D_M_723	0.00538	0.78767	0.01703	1248931	2847676	1901464	171219	4	Inh	MSN-D1	MSN-D1 Hrh1	18.9868	-1.66562	4.20487	40.9706	49.0688	-5.3283	29.3859	1.86601	-2.66793	5.76	-6.98687	-11.6839	CNU	CP	CP-1
4D_M_724	0.0057	0.78968	0.01566	1310797	2974896	1991769	171219	4	Inh	MSN-D2	MSN-D2 Col14a1	15.4119	4.01089	5.46302	-46.6165	-31.4164	2.57961	20.9695	-7.38126	2.34525	2.44452	18.0648	8.16919	CNU	CP	CP-1
4D_M_725	0.00583	0.79662	0.01851	807414	1779360	1176806	171219	4	Inh	MSN-D1	MSN-D1 Hrh1	18.8071	-1.84584	3.61246	41.1938	49.0438	-3.84315	29.2904	1.72838	-2.1711	5.446	-4.94747	-12.7131	CNU	CP	CP-1
4D_M_726	0.00574	0.80151	0.01716	1558796	3674372	2451801	171219	4	Inh	MSN-D1	MSN-D1 Hrh1	19.1336	-1.5185	5.30612	40.3717	49.2349	-5.97505	29.2582	1.74007	-2.82406	5.56874	-12.2585	-2.77506	CNU	CP	CP-1
4D_M_727	0.00416	0.75167	0.00709	1566853	3631648	2449432	171219	4	NonN	ODC	ODC odc-large	-24.7214	12.2374	28.4501	-29.1174	11.0394	4.88262	-5.355	1.77248	-1.55641	6.36672	-13.5574	12.3006	CNU	CP	CP-1
4D_M_728	0.00635	0.79455	0.0195	1651174	3963592	2640699	171219	4	Inh	MSN-D1	MSN-D1 Khdrbs3	19.5715	-0.458626	2.01717	44.506	47.7308	6.69881	31.597	2.30166	-8.84464	7.51561	7.94405	-19.1611	CNU	CP	CP-1
4D_M_729	0.00591	0.78181	0.01882	1064812	2504696	1662239	171219	4	Inh	MSN-D2	MSN-D2 Slc24a2	17.4506	3.77346	-0.572502	-43.691	-31.0468	-7.55741	23.6965	-9.8606	-2.95128	1.97174	-5.56777	18.51	CNU	CP	CP-1
4D_M_73	0.00636	0.7898	0.01815	1368388	3094840	2051078	171219	4	Inh	MSN-D2	MSN-D2 Slc24a2	17.3491	4.48182	-0.387173	-46.7863	-33.5866	-9.12214	22.9369	-10.4459	-3.51843	3.54012	-2.64615	25.0366	CNU	CP	CP-1
4D_M_730	0.00907	0.84243	0.03802	1809953	4453938	2985585	171219	4	Inh	PAL-Inh	PAL-Inh Chat	9.37288	4.03004	-11.2407	23.0895	-7.79737	49.5422	12.4985	9.3443	-1.80769	12.5834	-15.3053	35.9538	CNU	CP	CP-1
4D_M_731	0.00505	0.78842	0.01522	1484281	3475700	2317788	171219	4	Inh	MSN-D2	MSN-D2 Slc24a2	17.0082	3.85642	1.21347	-45.4124	-25.3166	-10.0065	23.4888	-8.76975	-5.04206	-1.90344	-10.896	8.08217	CNU	CP	CP-1
4D_M_732	0.00564	0.79941	0.01812	1391292	3278154	2170520	171219	4	Inh	MSN-D1	MSN-D1 Hrh1	19.3483	-1.57465	6.68285	40.4425	49.4179	-5.66199	29.5166	1.70168	-2.26862	6.47462	-7.32354	-14.3078	CNU	CP	CP-1
4D_M_733	0.00541	0.79721	0.01633	1565493	3639350	2420840	171219	4	Inh	MSN-D1	MSN-D1 Hrh1	18.4148	-1.01642	5.13476	38.159	39.5025	-6.78041	28.668	3.07851	-4.14741	2.15713	-15.54	11.6915	CNU	CP	CP-1
4D_M_734	0.00621	0.79234	0.01967	1586373	3652458	2448463	171219	4	Inh	MSN-D1	MSN-D1 Hrh1	19.4201	-1.87029	6.3843	41.5414	54.4199	-5.1901	29.8908	0.991994	-5.36634	7.90158	-17.6579	-15.9811	CNU	CP	CP-1
4D_M_735	0.00679	0.83251	0.02774	897857	2062704	1351199	171219	4	Exc	L6b	L6b Adcy8	11.4664	-21.8741	30.8706	22.9952	28.872	-20.6922	-17.981	-6.789	16.9555	5.72309	-13.4749	1.39759	CNU	CP	CP-1
4D_M_736	0.0057	0.78593	0.01836	791186	1657244	1103429	171219	4	Inh	MSN-D1	MSN-D1 Hrh1	18.8295	-1.94601	3.57887	41.7372	50.9201	-2.57023	29.3351	1.00275	-5.12615	8.56197	-18.3783	-15.8706	CNU	CP	CP-1
4D_M_737	0.00292	0.74848	0.00092	2236236	5344740	3639790	171219	4	NonN	ANP	ANP anp-olf-cnu	-12.6932	5.34675	-31.2849	20.085	-31.5784	-19.3118	14.269	-2.90994	3.09325	-15.147	1.15066	-2.60468	CNU	CP	CP-1
4D_M_738	0.00546	0.79309	0.01478	1267772	2843726	1901831	171219	4	Inh	MSN-D2	MSN-D2 Slc24a2	16.993	3.17583	1.2316	-42.7742	-25.184	-6.28059	24.1379	-8.52027	-4.54206	-2.31914	-11.1485	5.66016	CNU	CP	CP-1
4D_M_739	0.00535	0.77996	0.01572	788859	1793986	1161791	171219	4	Inh	MSN-D2	MSN-D2 Slc24a2	17.3175	3.57734	-0.455129	-44.0079	-30.1813	-7.57604	23.9086	-9.65242	-3.25268	1.10034	-8.5475	16.3904	CNU	CP	CP-1
4D_M_74	0.00398	0.71979	0.00285	1684992	3756702	2527239	171219	4	NonN	VLMC-Pia	VLMC-Pia vlmc-pia-all	-23.9829	5.00565	-38.2112	19.7874	-36.1559	-2.56742	11.4452	10.8724	-0.190412	-5.51891	-0.0101999	1.96521	CNU	CP	CP-1
4D_M_740	0.00537	0.78744	0.01415	1822814	4436830	2986762	171219	4	Inh	MSN-D2	MSN-D2 Slc24a2	16.2791	3.54089	3.45528	-45.1388	-25.828	-2.14962	23.05	-7.26487	-3.22603	-4.20036	-5.95864	-0.801232	CNU	CP	CP-1
4D_M_741	0.00576	0.79263	0.0141	1163134	2561276	1699211	171219	4	Inh	MSN-D1	MSN-D1 Hrh1	18.2047	-1.07958	3.10422	39.4764	42.3094	-1.32392	29.7543	3.63605	-1.1418	3.20419	2.16074	-8.1048	CNU	CP	CP-1
4D_M_742	0.00376	0.76699	0.00282	1529364	3527532	2377399	171219	4	NonN	ASC	ASC str-hpf	-21.578	4.64846	-32.7193	23.9727	-18.6815	-18.5476	11.326	-4.86081	11.7919	3.03255	1.88228	-33.098	CNU	CP	CP-1
4D_M_743	0.00543	0.78489	0.01385	795852	1703872	1110519	171219	4	Inh	MSN-D2	MSN-D2 Slc24a2	17.0137	3.01621	0.747664	-42.5641	-25.1385	-5.62992	24.3532	-8.30238	-4.38225	-3.19695	-9.67591	3.86971	CNU	CP	CP-1
4D_M_744	0.00599	0.79673	0.01795	1118300	2436132	1627524	171219	4	Inh	MSN-D1	MSN-D1 Khdrbs3	18.4562	0.267502	-0.410298	43.7506	41.1299	9.39701	31.4782	4.65221	-12.3404	4.79804	21.5733	-14.8693	CNU	CP	CP-1
4D_M_745	0.0066	0.78855	0.01953	1084566	2464766	1596812	171219	4	Inh	MSN-D1	MSN-D1 Hrh1	19.4043	-2.32086	4.17761	42.4184	54.2218	-3.12098	29.4407	0.432031	-4.9437	9.18796	-16.2474	-19.6429	CNU	CP	CP-1
4D_M_746	0.00574	0.78539	0.0157	1641243	3726900	2526632	171219	4	Inh	MSN-D1	MSN-D1 Hrh1	18.4339	-1.55458	2.93793	40.1833	42.1722	-2.07265	29.4714	3.21403	-1.52143	3.35282	-0.97048	-4.29744	CNU	CP	CP-1
4D_M_747	0.00446	0.76546	0.00783	1424126	3122012	2091631	171219	4	NonN	ODC	ODC odc-large	-23.9294	12.1339	28.0337	-26.7708	10.1541	-0.511151	-6.96508	0.993069	-2.94184	3.87913	1.30361	14.2103	CNU	CP	CP-1
4D_M_748	0.00574	0.78409	0.01545	1124050	2451910	1616510	171219	4	Inh	MSN-D2	MSN-D2 Slc24a2	17.3162	3.30998	0.680694	-44.2283	-25.8737	-8.51604	24.3699	-8.88078	-3.88731	-0.759418	-17.8897	12.1159	CNU	CP	CP-1
4D_M_749	0.00534	0.77767	0.01319	955871	2064350	1358735	171219	4	Inh	MSN-D2	MSN-D2 Slc24a2	16.8591	2.62516	1.39519	-41.9292	-22.807	-5.09963	24.7177	-7.98059	-3.39218	-2.26229	-15.5642	5.4307	CNU	CP	CP-1
4D_M_75	0.00648	0.79322	0.01944	1250328	2779324	1831607	171219	4	Inh	MSN-D1	MSN-D1 Khdrbs3	19.2067	-0.50797	2.16983	43.6833	46.1853	3.56207	30.7861	2.88518	-8.54249	6.02143	7.09235	-15.3781	CNU	CP	CP-1
4D_M_750	0.00614	0.79533	0.01747	510087	1058166	696483	171219	4	Inh	MSN-D1	MSN-D1 Khdrbs3	17.7365	0.179835	-1.36042	42.5497	39.9635	10.668	31.1958	4.93752	-11.7981	4.59982	19.582	-13.1077	CNU	CP	CP-1
4D_M_751	0.00668	0.8175	0.02415	792288	1746194	1134748	171219	4	Inh	Chd7	Chd7 Megf11	5.44063	8.31249	7.18343	31.5431	11.68	10.6847	6.53684	12.445	1.32455	-1.54858	12.5962	6.38617	CNU	CP	CP-1
4D_M_752	0.00622	0.79256	0.01802	1380081	3068600	2052052	171219	4	Inh	MSN-D1	MSN-D1 Hrh1	19.0606	-2.19829	4.29376	41.6986	50.8317	-4.83362	29.1299	1.62852	-2.63034	6.54777	-7.97372	-11.8058	CNU	CP	CP-1
4D_M_753	0.00616	0.79238	0.01699	876971	1899514	1236759	171219	4	Inh	MSN-D1	MSN-D1 Khdrbs3	18.3824	-0.672895	1.00571	41.5359	42.6582	1.97358	29.6837	3.96776	-7.99953	3.42727	9.04884	-5.33165	CNU	CP	CP-1
4D_M_754	0.00558	0.79413	0.01404	696827	1447598	954463	171219	4	Inh	MSN-D2	MSN-D2 Col14a1	15.8505	2.49877	3.9461	-41.8738	-21.7922	0.58718	23.3162	-6.31088	-1.25491	-4.2172	-8.31449	-5.15669	CNU	CP	CP-1
4D_M_755	0.00552	0.80021	0.01416	1094578	2376264	1589217	171219	4	Inh	MSN-D2	MSN-D2 Slc24a2	16.4072	3.04284	3.2517	-44.5675	-20.6241	-8.83859	23.6784	-6.84235	-2.0302	-3.56246	-16.57	0.614926	CNU	CP	CP-1
4D_M_756	0.00567	0.78706	0.01751	1604056	3746292	2456128	171219	4	Inh	MSN-D1	MSN-D1 Hrh1	18.806	-1.09052	2.24881	42.49	44.5974	1.26138	29.7843	2.79097	-5.87298	4.39974	-8.86567	1.95181	CNU	CP	CP-1
4D_M_757	0.00577	0.79544	0.01619	1281973	2860770	1897444	171219	4	Inh	MSN-D1	MSN-D1 Plxnc1	17.8507	-1.08783	1.80838	38.2827	36.0413	-5.55242	28.0976	4.05737	-6.53944	1.50125	-4.27197	13.5288	CNU	CP	CP-1
4D_M_758	0.00378	0.75449	0.0035	1362513	3076784	2056438	171219	4	NonN	ASC	ASC str-hpf	-22.163	2.70995	-33.7715	29.0579	2.37452	-22.825	7.46289	-6.20396	6.67465	3.54465	8.77954	-4.20625	CNU	CP	CP-1
4D_M_759	0.00692	0.7875	0.02258	988119	2046072	1362790	171219	4	Inh	Foxp2	Foxp2 Trpc7	13.1167	-0.298219	43.11	-17.26	-58.0496	-8.28188	20.4855	3.30677	0.233717	4.93701	26.4684	-18.9239	CNU	CP	CP-1
4D_M_76	0.00623	0.78026	0.01774	1442768	3267324	2166848	171219	4	Inh	MSN-D2	MSN-D2 Slc24a2	17.2626	4.36597	-0.258487	-46.4787	-32.1853	-9.77071	23.1924	-10.2905	-4.19049	2.9257	-6.03507	24.232	CNU	CP	CP-1
4D_M_760	0.00656	0.7864	0.02093	1061068	2310202	1534652	171219	4	Inh	MSN-D1	MSN-D1 Hrh1	18.7251	-2.33618	3.29249	41.4237	51.3957	-4.18932	28.6939	1.59057	-5.52607	5.69681	-14.3316	0.748627	CNU	CP	CP-1
4D_M_761	0.00622	0.79999	0.01749	938564	2019332	1340106	171219	4	Inh	MSN-D2	MSN-D2 Col14a1	15.3434	3.62648	6.23521	-45.5298	-29.9137	1.79405	21.4318	-7.27009	2.23239	1.73553	14.9217	6.7023	CNU	CP	CP-1
4D_M_762	0.00471	0.79188	0.01282	1348127	3057080	2016932	171219	4	Inh	Foxp2	Foxp2 Inpp4b	10.1207	-1.17437	34.5065	-15.1344	-49.3257	15.26	19.4339	9.99701	-0.132771	-10.328	-12.9507	23.212	CNU	CP	CP-1
4D_M_763	0.00577	0.79093	0.01619	610197	1292294	850156	171219	4	Inh	MSN-D1	MSN-D1 Hrh1	18.5238	-2.09602	2.33772	41.2871	46.8974	-2.04889	28.4284	2.05212	-2.38917	4.89388	-5.13173	-12.2101	CNU	CP	CP-1
4D_M_764	0.00521	0.78644	0.01353	1109372	2513978	1680517	171219	4	Inh	MSN-D1	MSN-D1 Khdrbs3	18.199	0.404273	-0.60069	43.7675	41.1776	8.88789	31.5684	5.02455	-13.0928	4.7184	24.3438	-14.1399	CNU	CP	CP-1
4D_M_765	0.00583	0.79501	0.01567	722061	1566100	1029296	171219	4	Inh	MSN-D2	MSN-D2 Slc24a2	16.6033	2.51269	2.03054	-41.4705	-20.8268	-5.89556	24.7981	-7.42574	-1.54007	-2.07269	-21.5702	1.45576	CNU	CP	CP-1
4D_M_766	0.00541	0.78658	0.01366	1000585	2237534	1475175	171219	4	Inh	MSN-D2	MSN-D2 Slc24a2	16.763	2.71527	1.39425	-41.9455	-21.715	-3.92037	24.5877	-7.77321	-3.45553	-2.26006	-15.3037	5.712	CNU	CP	CP-1
4D_M_767	0.0063	0.80928	0.01812	1338338	3082546	2037614	171219	4	Inh	MSN-D2	MSN-D2 Col14a1	15.2668	4.078	5.65914	-46.9442	-32.3861	2.21889	20.8687	-7.41403	2.58045	3.20615	18.8115	10.8958	CNU	CP	CP-1
4D_M_768	0.0037	0.75517	0.0025	1202534	2651736	1763365	171219	4	NonN	ASC	ASC str-hpf	-22.3139	3.99859	-33.8323	25.6991	-15.9068	-25.8121	9.84292	-4.89428	10.1147	4.19559	8.88443	-24.9549	CNU	CP	CP-1
4D_M_769	0.00666	0.80495	0.02217	1143773	2502270	1674010	171219	4	Exc	IT-L6	IT-L6 Man1c1	-4.41808	-26.0365	-28.7807	5.06284	36.6871	39.2358	5.5213	-19.3873	-13.4117	-5.67914	26.995	-11.9705	CNU	CP	CP-1
4D_M_77	0.00664	0.78858	0.02014	947132	2038240	1325954	171219	4	Inh	MSN-D1	MSN-D1 Hrh1	19.0431	-2.28952	4.11433	41.7801	51.0212	-4.02305	29.0716	1.20116	-4.34443	7.34427	-15.5393	-15.7303	CNU	CP	CP-1
4D_M_770	0.00579	0.79997	0.0182	1137503	2684928	1782716	171219	4	Inh	MSN-D1	MSN-D1 Hrh1	18.565	-1.62086	5.02866	39.2664	44.0947	-4.33106	28.7133	2.5933	-4.56036	2.85144	-12.2608	7.21477	CNU	CP	CP-1
4D_M_771	0.00619	0.79366	0.01843	949304	2058728	1365127	171219	4	Inh	MSN-D2	MSN-D2 Col14a1	16.2725	4.06848	4.23706	-47.0335	-31.1735	-0.692711	21.6408	-8.17933	0.463449	3.23344	11.8525	13.4525	CNU	CP	CP-1
4D_M_772	0.00627	0.80241	0.02179	1368023	3283130	2172421	171219	4	Exc	CLA	CLA Cdh8	-0.451182	-27.087	-48.8761	1.80327	-52.2517	16.1896	4.42378	-23.7387	1.68032	-2.8181	4.08406	-3.14171	CNU	CP	CP-1
4D_M_773	0.0042	0.74581	0.00722	1822827	4204428	2821003	171219	4	NonN	ODC	ODC odc-large	-24.2568	12.0647	28.0618	-27.6484	10.1148	1.70632	-6.45821	1.35709	-2.19251	5.61514	-5.77626	13.4483	CNU	CP	CP-1
4D_M_774	0.006	0.78201	0.01586	866172	1892494	1233703	171219	4	Inh	MSN-D1	MSN-D1 Khdrbs3	18.2223	0.193288	-0.709838	42.9427	41.0496	9.14367	31.2471	4.86894	-12.0269	4.58907	20.8949	-14.293	CNU	CP	CP-1
4D_M_775	0.00562	0.78818	0.01737	850035	1975430	1283795	171219	4	Inh	MSN-D1	MSN-D1 Hrh1	18.5594	-2.05386	2.91958	41.2147	46.6892	-2.98285	28.584	2.03432	-2.48551	5.39145	-6.62104	-11.3776	CNU	CP	CP-1
4D_M_776	0.00506	0.78636	0.01504	1177550	2704872	1775767	171219	4	Inh	MSN-D1	MSN-D1 Plxnc1	18.3444	-0.88259	3.36337	38.5941	39.6104	-5.16453	28.8233	3.73137	-5.54812	1.87857	-9.82868	13.9883	CNU	CP	CP-1
4D_M_777	0.0059	0.80197	0.01815	1086183	2538680	1652364	171219	4	Inh	MSN-D2	MSN-D2 Col14a1	15.5354	4.0572	5.31252	-46.7627	-31.4261	1.68269	21.1786	-7.60869	1.9178	2.38219	14.8121	7.71307	CNU	CP	CP-1
4D_M_778	0.00512	0.79888	0.01401	849658	1875302	1239238	171219	4	Inh	MSN-D1	MSN-D1 Khdrbs3	18.1002	-0.076296	0.319645	43.0522	39.2455	6.6848	30.6703	4.96489	-11.5109	3.58811	22.1382	-9.39754	CNU	CP	CP-1
4D_M_779	0.00343	0.76556	0.004	1691169	3992084	2669508	171219	4	NonN	ASC	ASC mid	-21.3581	1.71643	-31.1571	32.1285	4.67067	-33.0198	6.36479	-8.82975	3.05268	1.46534	-7.85544	6.82124	CNU	CP	CP-1
4D_M_78	0.00604	0.78259	0.01523	1099692	2523328	1638877	171219	4	Inh	MSN-D2	MSN-D2 Col14a1	15.2853	4.1151	5.80951	-47.0741	-32.8717	2.65009	20.7967	-7.51079	2.85638	3.01356	22.0002	5.89407	CNU	CP	CP-1
4D_M_780	0.00598	0.79177	0.01963	918763	1964624	1325770	171219	4	Inh	MSN-D1	MSN-D1 Hrh1	18.8457	-2.34957	3.75352	41.7818	51.6956	-4.43458	28.7468	1.44953	-5.81371	5.72018	-14.5654	0.360438	CNU	CP	CP-1
4D_M_781	0.00556	0.78478	0.01681	619758	1413476	906008	171219	4	Inh	MSN-D1	MSN-D1 Hrh1	18.4229	-1.73292	2.09551	41.2418	47.9418	-1.34809	28.9264	2.19096	-5.07103	5.7109	-14.9337	-5.53035	CNU	CP	CP-1
4D_M_782	0.00675	0.7885	0.02006	1576319	3783088	2543191	171219	4	Inh	MSN-D1	MSN-D1 Hrh1	19.5934	-2.30596	6.5966	41.5717	55.246	-5.45094	29.8667	0.706498	-4.7839	8.53789	-19.2315	-15.7096	CNU	CP	CP-1
4D_M_783	0.00768	0.7949	0.01991	754146	2041594	1157142	171214	4	Inh	MSN-D1	MSN-D1 Khdrbs3	18.1664	0.387794	-1.02434	43.631	40.8285	11.2229	31.2436	4.65571	-11.776	5.54988	18.542	-16.8745	CNU	CP	CP-1
4D_M_784	0.00558	0.75805	0.00872	2092911	5125486	3427640	171214	4	NonN	ODC	ODC odc-large	-23.8454	12.2291	28.2794	-26.6075	17.2989	-3.1961	-7.37924	2.26355	-1.19468	1.517	8.45901	7.42159	CNU	CP	CP-1
4D_M_785	0.00713	0.78833	0.01642	833223	2013222	1214233	171214	4	Inh	MSN-D2	MSN-D2 Col14a1	15.8564	3.61116	5.33715	-46.1912	-30.0822	-0.302231	21.9574	-7.8499	0.965084	2.22551	11.1767	10.3471	CNU	CP	CP-1
4D_M_786	0.00599	0.75353	0.00965	2251082	5047368	3326416	171214	4	Inh	MSN-D2	MSN-D2 Slc24a2	15.2633	1.283	5.23811	-37.2583	-19.381	-1.05625	23.4928	-6.30148	-3.03212	-2.72642	-12.4357	-0.602788	CNU	CP	CP-1
4D_M_787	0.00722	0.80385	0.01822	1357925	3181682	2140751	171214	4	Inh	MSN-D1	MSN-D1 Khdrbs3	17.6168	-0.583373	-1.37875	39.4766	34.4413	4.61443	29.4668	4.54536	-8.36815	3.24685	9.74928	-6.02661	CNU	CP	CP-1
4D_M_788	0.01177	0.83625	0.04501	1261398	2909868	1926316	171214	4	Inh	PAL-Inh	PAL-Inh Chat	9.32251	3.96492	-11.0692	23.1254	-7.43069	50.5307	12.6335	9.26924	-1.58522	12.7149	-16.1091	35.3363	CNU	CP	CP-1
4D_M_789	0.00769	0.79836	0.01996	1480797	3519962	2268258	171214	4	Inh	MSN-D1	MSN-D1 Hrh1	18.6477	-2.12363	3.1663	41.1493	47.8153	-4.53447	29.3239	1.94827	-2.27729	5.83622	-7.90081	-11.2755	CNU	CP	CP-1
4D_M_79	0.00582	0.78751	0.01606	3055945	6559038	4508990	171219	4	Inh	Chd7	Chd7 Megf11	5.70563	8.87961	6.79866	30.7722	13.1473	8.76907	6.33661	13.0754	4.32606	-0.641949	3.11571	9.5242	CNU	CP	CP-1
4D_M_790	0.00551	0.7439	0.00747	1915013	4487866	2990605	171214	4	NonN	ODC	ODC odc-large	-23.8599	12.5302	29.1917	-26.5211	11.6631	3.04513	-6.24059	1.46297	-1.43053	1.71683	8.46513	8.37316	CNU	CP	CP-1
4D_M_791	0.00725	0.78806	0.01623	1433018	3310564	2167748	171214	4	Inh	MSN-D2	MSN-D2 Slc24a2	16.945	2.63122	1.36645	-42.0605	-22.3325	-5.79142	24.6829	-8.15324	-2.74964	-1.12832	-20.7439	8.55815	CNU	CP	CP-1
4D_M_792	0.00709	0.77751	0.01627	1218493	2773496	1823380	171214	4	Inh	MSN-D2	MSN-D2 Slc24a2	17.3843	3.46157	-0.0637515	-43.5034	-29.8101	-8.22323	24.0393	-9.69783	-3.55209	1.4697	-9.52095	18.293	CNU	CP	CP-1
4D_M_793	0.00774	0.79094	0.01788	1329424	3048834	2030350	171214	4	Inh	MSN-D1	MSN-D1 Plxnc1	17.6026	-0.880998	0.568246	39.6256	41.8955	0.669798	28.8544	3.40586	-5.46264	2.96737	-1.05049	3.41274	CNU	CP	CP-1
4D_M_794	0.00698	0.80139	0.01709	1380537	3321048	2185100	171214	4	Inh	MSN-D1	MSN-D1 Khdrbs3	18.2462	-0.668295	1.19631	42.1118	43.2822	3.47054	30.3242	4.06694	-9.53401	4.56041	10.1864	-10.9554	CNU	CP	CP-1
4D_M_795	0.00697	0.7921	0.01609	1260541	3005702	1926194	171214	4	Inh	MSN-D1	MSN-D1 Hrh1	18.0923	-1.50045	1.51856	39.8748	42.1093	-1.1705	29.4087	3.38566	-1.73145	3.90067	-2.02034	-9.58823	CNU	CP	CP-1
4D_M_796	0.00562	0.75579	0.00858	2046025	4891882	3291069	171214	4	NonN	ODC	ODC odc-large	-23.6273	12.8251	30.1238	-26.0759	18.4731	-3.03165	-7.64535	2.34367	-1.24248	1.54426	7.81431	7.71742	CNU	CP	CP-1
4D_M_797	0.00813	0.79843	0.02459	1749277	4187734	2806572	171214	4	Exc	CLA	CLA Cdh8	-1.10185	-27.0618	-47.0815	2.03737	-54.6002	19.0919	4.38518	-22.9962	0.11946	-6.9736	10.0364	-9.82556	CNU	CP	CP-1
4D_M_798	0.00731	0.82703	0.0196	1604737	3743160	2490936	171214	4	Inh	MSN-D2	MSN-D2 Slc24a2	13.4806	1.65899	8.02774	-37.6744	-5.5532	4.0658	23.426	-3.28672	4.17607	-5.07256	-0.276532	-27.8242	CNU	CP	CP-1
4D_M_799	0.00707	0.80423	0.01686	1741324	4016620	2673242	171214	4	Inh	MSN-D2	MSN-D2 Casz1	13.6748	2.98976	11.1354	-39.8134	-33.8739	7.73743	19.9928	-6.01729	5.3215	3.32313	29.8232	1.70561	CNU	CP	CP-1
4D_M_8	0.00806	0.79831	0.02182	1557847	3542818	2319043	171214	4	Inh	MSN-D1	MSN-D1 Khdrbs3	18.8916	0.128927	0.250497	44.6198	45.018	7.96587	31.7884	3.95465	-11.0028	6.2563	16.6091	-18.1711	CNU	CP	CP-1
4D_M_80	0.00442	0.7411	0.00719	1983063	4835790	3259562	171219	4	NonN	ODC	ODC odc-small	-25.3296	13.6537	32.3784	-30.4672	29.5528	9.56039	-4.93955	4.83865	3.93388	-0.585695	17.4233	-18.5969	CNU	CP	CP-1
4D_M_800	0.00732	0.78889	0.01724	1640283	3779886	2501944	171214	4	Inh	MSN-D2	MSN-D2 Col14a1	15.3519	4.19055	5.44775	-47.1342	-32.7155	2.26567	20.8294	-7.54537	2.32807	3.15154	17.8672	10.1771	CNU	CP	CP-1
4D_M_801	0.00737	0.78991	0.01873	1285386	3031354	1984862	171214	4	Inh	MSN-D1	MSN-D1 Khdrbs3	18.5173	0.251856	-0.769127	43.6722	41.5013	11.083	31.5466	4.27272	-11.0032	5.61964	15.5816	-15.869	CNU	CP	CP-1
4D_M_802	0.00471	0.77495	0.00347	1954310	4773780	3179886	171214	4	NonN	ASC	ASC str-hpf	-21.9477	4.48219	-33.3076	24.3842	-18.1591	-22.8936	10.6287	-5.14157	10.9763	3.38545	4.45432	-30.5113	CNU	CP	CP-1
4D_M_803	0.00752	0.80249	0.0182	1314637	3006264	1970595	171214	4	Inh	MSN-D2	MSN-D2 Col14a1	15.7905	3.83454	5.59905	-45.8944	-29.8572	1.8442	21.5568	-7.47165	1.7166	1.99995	17.9573	6.54549	CNU	CP	CP-1
4D_M_804	0.00779	0.79675	0.02019	1390549	3276368	2176983	171214	4	Inh	MSN-D1	MSN-D1 Hrh1	18.9283	-2.17914	3.47348	41.7963	53.4383	-3.63044	29.2017	0.835284	-6.30291	7.9027	-17.2802	-16.881	CNU	CP	CP-1
4D_M_805	0.00768	0.80588	0.02541	1630843	3979996	2599759	171214	4	Inh	Chd7	Chd7 Trpc7	5.30448	8.41722	7.24057	31.2934	13.5348	9.41941	6.54893	13.1211	7.64675	-0.610374	0.977338	9.98712	CNU	CP	CP-1
4D_M_806	0.00492	0.77597	0.01654	1269248	3171482	2030770	171214	4	Inh	MSN-D2	MSN-D2 Slc24a2	16.9649	4.49043	1.00262	-47.9637	-33.3468	-9.90391	22.5671	-10.152	-3.90478	2.88927	-5.41396	23.3291	CNU	CP	CP-1
4D_M_807	0.00528	0.76309	0.00819	1872420	4464412	3008258	171214	4	NonN	ODC	ODC odc-large	-23.3856	13.5388	31.6964	-25.3504	23.5185	-7.75689	-8.37765	2.99619	-0.460176	0.113352	10.7134	6.89632	CNU	CP	CP-1
4D_M_808	0.00647	0.83711	0.02928	1051116	2570180	1655709	171214	4	Exc	L6b	L6b Nrp2	12.7675	-21.6993	32.5394	19.107	22.0428	-24.6115	-19.0719	-5.25757	13.479	0.511515	7.7628	0.334372	CNU	CP	CP-1
4D_M_809	0.00504	0.756	0.00862	1496803	3384134	2263656	171214	4	NonN	ODC	ODC odc-large	-24.3258	12.371	28.6137	-27.8434	18.1509	-3.08375	-7.10261	2.34298	0.112102	0.751982	12.4726	2.70751	CNU	CP	CP-1
4D_M_81	0.00609	0.78528	0.01682	1790572	4051304	2715656	171219	4	Inh	MSN-D2	MSN-D2 Col14a1	15.5637	4.35234	4.98346	-47.4318	-32.1685	1.33774	21.0008	-7.82571	1.82316	3.11722	20.2751	7.54385	CNU	CP	CP-1
4D_M_810	0.00711	0.78204	0.01982	1319961	3038304	1926433	171214	4	Inh	MSN-D1	MSN-D1 Hrh1	19.3411	-2.10491	5.22369	41.9656	52.8804	-6.11608	29.3912	1.49591	-6.94037	6.23558	-15.6134	-9.34342	CNU	CP	CP-1
4D_M_811	0.00689	0.78692	0.01783	641549	1479732	898577	171214	4	Inh	MSN-D1	MSN-D1 Hrh1	18.2841	-1.80301	2.18315	40.9935	47.6906	-2.3983	28.6051	1.86449	-4.27866	5.18993	-11.4212	1.27141	CNU	CP	CP-1
4D_M_812	0.00775	0.8155	0.02863	690145	1636946	1065415	171214	4	Inh	MGE-Sst	MGE-Sst Chodl	7.70782	6.15301	-4.4014	19.4011	2.46084	0.457189	5.04488	9.5714	-6.13078	-8.01597	2.98346	-49.248	CNU	CP	CP-1
4D_M_813	0.00618	0.78696	0.01407	1108421	2536698	1667170	171214	4	Inh	MSN-D2	MSN-D2 Slc24a2	16.5027	2.89671	2.36136	-42.1385	-22.5117	-3.18214	24.3638	-7.61009	-3.53165	-3.09827	-12.4205	2.3445	CNU	CP	CP-1
4D_M_814	0.00696	0.77657	0.01754	1137699	2635524	1674288	171214	4	Inh	MSN-D2	MSN-D2 Slc24a2	17.4603	3.94265	-0.331689	-45.3294	-31.5228	-9.92471	23.3112	-10.2799	-4.37009	2.50447	-6.73509	23.1079	CNU	CP	CP-1
4D_M_815	0.00636	0.79029	0.01599	1570727	3618920	2392613	171214	4	Inh	MSN-D2	MSN-D2 Slc24a2	16.6258	3.5394	2.4348	-43.8967	-22.3514	-11.6253	23.3075	-8.0754	-3.02519	-1.9645	-22.3752	7.97432	CNU	CP	CP-1
4D_M_816	0.00667	0.77881	0.01607	1085742	2460952	1579884	171214	4	Inh	D1L-Fstl4	D1L-Fstl4 Trps1	16.1058	-2.33021	1.61799	32.3293	29.6114	21.2238	28.2452	8.79288	8.55938	-4.44169	-4.5572	-12.3468	CNU	CP	CP-1
4D_M_817	0.00646	0.78382	0.01674	1114799	2558792	1664778	171214	4	Inh	MSN-D2	MSN-D2 Slc24a2	17.0194	2.95199	1.21285	-42.6476	-24.4031	-7.78698	24.5192	-8.43396	-2.55664	-1.19939	-21.5301	8.86864	CNU	CP	CP-1
4D_M_818	0.00683	0.80001	0.01661	1244035	2819976	1850728	171214	4	Inh	MSN-D1	MSN-D1 Plxnc1	17.7169	-0.683432	0.0708356	39.7121	41.0243	4.23336	30.1726	4.44398	-10.9546	2.27591	13.9131	-3.72524	CNU	CP	CP-1
4D_M_819	0.00632	0.78755	0.01466	1146424	2674376	1724319	171214	4	Inh	MSN-D1	MSN-D1 Hrh1	18.1743	-1.47446	1.76399	39.2449	41.3328	-1.33141	29.3196	3.53234	-1.64587	2.74924	-0.201135	-3.65479	CNU	CP	CP-1
4D_M_82	0.00683	0.80068	0.0207	1885552	4455592	2985742	171219	4	Inh	MSN-D2	MSN-D2 Casz1	13.1078	2.51708	11.4522	-38.6912	-34.3815	10.4827	19.6878	-5.32206	6.72236	3.0052	32.8026	-1.96367	CNU	CP	CP-1
4D_M_820	0.00777	0.78881	0.02354	1203727	2894138	1817329	171214	4	Inh	MSN-D1	MSN-D1 Hrh1	20.0207	-1.69747	5.35845	42.8349	58.8551	-5.89189	30.7104	0.313253	-6.9218	9.90897	-24.9734	-23.298	CNU	CP	CP-1
4D_M_821	0.00715	0.79162	0.01849	1700806	4032880	2652851	171214	4	Inh	MSN-D1	MSN-D1 Hrh1	18.9891	-1.62974	4.17603	40.6685	48.6168	-5.86229	29.5401	1.8352	-3.88509	6.02482	-17.3059	-2.96612	CNU	CP	CP-1
4D_M_822	0.00894	0.84747	0.03328	997722	2424176	1555792	171214	4	Inh	PAL-Inh	PAL-Inh Rarb	7.16616	5.6981	-3.89611	20.8512	7.63861	0.571275	4.9418	10.5768	14.3913	16.5204	4.34051	37.8316	CNU	CP	CP-1
4D_M_823	0.00678	0.79186	0.01687	1867735	4395200	2908748	171214	4	Inh	MSN-D2	MSN-D2 Slc24a2	17.2915	3.74937	0.560258	-45.0279	-26.6886	-11.252	23.7291	-9.09739	-4.02715	-0.0369514	-20.2192	13.9441	CNU	CP	CP-1
4D_M_824	0.00603	0.77953	0.01565	1428684	3341118	2203138	171214	4	Inh	MSN-D1	MSN-D1 Hrh1	19.2643	-1.75959	4.79985	40.3453	46.6638	-7.63471	29.9498	2.17732	-1.27122	5.30309	-5.13723	-8.73749	CNU	CP	CP-1
4D_M_825	0.00726	0.78268	0.01854	1406184	3312164	2127269	171214	4	Inh	MSN-D1	MSN-D1 Khdrbs3	19.6443	-0.568959	4.77653	43.7047	46.894	3.48489	30.7813	2.23573	-7.95012	6.66863	5.11037	-16.4968	CNU	CP	CP-1
4D_M_826	0.00487	0.75627	0.00778	1655977	3880980	2583027	171214	4	NonN	ODC	ODC odc-large	-23.8019	12.8115	29.7858	-26.4045	18.8552	-3.1307	-7.08286	2.32557	-1.85104	3.27018	3.48002	9.59016	CNU	CP	CP-1
4D_M_827	0.00711	0.77163	0.01804	1221830	2738870	1771020	171214	4	Inh	Foxp2	Foxp2 Trpc7	12.8362	-0.365377	42.4033	-17.3354	-58.0401	-7.93515	20.102	3.3134	-0.26788	4.50215	24.0698	-16.5373	CNU	CP	CP-1
4D_M_828	0.0065	0.7978	0.01695	1161630	2767592	1837039	171214	4	Inh	MSN-D1	MSN-D1 Plxnc1	17.0202	-0.823484	-0.887087	38.1322	38.8139	0.284489	28.4191	4.45165	-4.88506	1.5953	5.41825	3.24215	CNU	CP	CP-1
4D_M_829	0.0065	0.77997	0.01759	1183437	2671084	1742123	171214	4	Inh	MSN-D1	MSN-D1 Khdrbs3	18.6317	0.427383	-0.368748	44.2713	42.332	9.87622	31.8726	4.66127	-12.6741	5.47696	22.5985	-16.9691	CNU	CP	CP-1
4D_M_83	0.00613	0.81232	0.02053	3878403	8858000	5937930	171219	4	Inh	PAL-Inh	PAL-Inh Rarb	12.0775	1.19626	-7.85526	31.562	5.40845	11.0616	15.5448	9.30084	12.5848	15.0443	8.14966	31.8597	CNU	CP	CP-1
4D_M_830	0.00579	0.79226	0.01495	1203355	2911446	1886133	171214	4	Inh	MSN-D1	MSN-D1 Hrh1	18.5433	-1.11802	3.28246	39.7923	42.1877	-2.13652	29.4797	3.35749	-2.45524	3.68167	-1.57758	0.0731068	CNU	CP	CP-1
4D_M_831	0.00659	0.79876	0.0149	1305703	3142004	1987293	171214	4	Inh	MSN-D2	MSN-D2 Col14a1	14.9078	3.54869	6.99653	-44.9241	-28.9957	4.30724	21.1669	-6.59503	3.4376	1.54992	18.8068	1.22314	CNU	CP	CP-1
4D_M_832	0.00814	0.81732	0.02522	968144	2342282	1426315	171214	4	Inh	Chd7	Chd7 Trpc7	5.28611	7.64793	-17.9165	32.0805	15.0677	27.8175	7.18766	12.8473	8.59922	-0.418769	-11.6962	-2.59637	CNU	CP	CP-1
4D_M_833	0.00709	0.77973	0.01922	1150217	2701884	1740165	171214	4	Inh	MSN-D1	MSN-D1 Khdrbs3	18.7577	0.450953	-0.709909	44.2755	42.043	10.1831	31.7585	4.52613	-12.2637	5.40951	20.7103	-15.8949	CNU	CP	CP-1
4D_M_834	0.00636	0.7971	0.01631	1254418	2920010	1911496	171214	4	Inh	MSN-D2	MSN-D2 Col14a1	16.0002	3.9676	4.54213	-46.4858	-30.0963	-0.0483838	21.8387	-7.90333	0.565369	2.09929	12.4536	10.268	CNU	CP	CP-1
4D_M_835	0.00667	0.80377	0.01808	906880	2093276	1354435	171214	4	Inh	MSN-D2	MSN-D2 Col14a1	15.1998	3.56957	6.49396	-45.0247	-29.7889	2.70723	21.278	-7.01236	2.84108	1.04678	15.2173	0.628479	CNU	CP	CP-1
4D_M_836	0.00649	0.78946	0.01782	1372616	3281298	2137018	171214	4	Inh	MSN-D1	MSN-D1 Hrh1	18.3614	-1.90711	3.25918	39.9863	40.5049	-10.2293	28.8915	2.87648	-7.2644	4.80911	-4.05926	6.81869	CNU	CP	CP-1
4D_M_837	0.01268	0.8331	0.05184	1140648	2544740	1660215	171214	4	Inh	CGE-Vip	CGE-Vip Ptprm	-1.85925	16.993	-12.4518	42.2374	10.0102	-7.66502	5.12989	0.310682	-10.9066	1.0812	-20.2599	17.4714	CNU	CP	CP-1
4D_M_838	0.0061	0.78257	0.01455	872481	2207074	1357584	171214	4	Inh	MSN-D2	MSN-D2 Slc24a2	15.6911	1.78657	3.848	-38.4515	-19.8477	-2.63017	23.8955	-6.76681	-0.340137	-1.5175	-9.27181	-1.66266	CNU	CP	CP-1
4D_M_839	0.00557	0.78849	0.01438	1673245	4033350	2652447	171214	4	Inh	MSN-D2	MSN-D2 Slc24a2	16.6619	3.72227	2.0392	-45.2941	-23.6734	-10.2012	23.2046	-8.05871	-1.34106	-0.754725	-5.06908	12.1022	CNU	CP	CP-1
4D_M_84	0.00659	0.78743	0.02176	1706552	4113178	2699221	171219	4	Inh	Foxp2	Foxp2 Trpc7	13.0357	-0.432418	42.9807	-17.0515	-58.6188	-8.74929	20.3182	3.06428	0.0267741	5.28524	26.9038	-18.2119	CNU	CP	CP-1
4D_M_840	0.00617	0.78075	0.01696	1376463	3260872	2130939	171214	4	Inh	MSN-D1	MSN-D1 Khdrbs3	18.745	0.52421	-0.0990718	44.4163	43.0658	9.16143	32.133	4.6495	-13.0794	5.75564	23.1166	-17.7176	CNU	CP	CP-1
4D_M_842	0.0068	0.78809	0.01751	1302853	2991910	1947476	171214	4	Inh	MSN-D2	MSN-D2 Slc24a2	16.965	3.52501	1.03251	-43.4964	-25.62	-9.33686	23.5137	-8.59571	-1.8727	0.440405	-5.39576	13.3139	CNU	CP	CP-1
4D_M_843	0.00695	0.79229	0.01938	1322341	3044454	2001458	171214	4	Inh	MSN-D2	MSN-D2 Slc24a2	17.0878	4.27846	-0.719189	-45.5551	-30.876	-6.18052	23.2011	-9.66685	-2.00003	2.37151	-1.6847	17.4696	CNU	CP	CP-1
4D_M_844	0.00634	0.81468	0.01747	1020450	2217212	1466487	171214	4	Inh	MGE-Sst	MGE-Sst Bmper	7.52547	8.2133	-0.173606	18.0802	-16.1638	-19.5162	-2.0798	8.80721	-2.30779	-10.687	4.47723	26.4202	CNU	CP	CP-1
4D_M_845	0.00636	0.77853	0.02016	1214494	2786566	1796608	171214	4	Inh	MSN-D1	MSN-D1 Hrh1	19.933	-1.99809	5.78254	42.2533	55.9845	-6.58696	29.9708	0.575144	-4.85151	9.00521	-21.679	-17.1313	CNU	CP	CP-1
4D_M_846	0.0058	0.78603	0.01473	1412770	3185344	2094903	171214	4	Inh	MSN-D1	MSN-D1 Hrh1	18.6655	-0.932794	4.36169	38.7008	41.3963	-2.70842	29.8491	3.65347	-1.4472	3.18406	2.10415	-9.06339	CNU	CP	CP-1
4D_M_847	0.00515	0.78214	0.00307	1274354	2973596	1941346	171214	4	NonN	ASC	ASC str-hpf	-21.7001	4.56619	-32.8625	24.1063	-18.2741	-17.9706	11.134	-4.99986	12.052	3.42628	3.30289	-33.9084	CNU	CP	CP-1
4D_M_848	0.00606	0.77722	0.01348	1789916	4140716	2730227	171214	4	Inh	MSN-D1	MSN-D1 Hrh1	18.7657	-1.0455	4.50393	38.8589	41.6342	-2.85575	29.7685	3.34573	-1.31167	3.45547	-2.84246	-3.41112	CNU	CP	CP-1
4D_M_849	0.00659	0.79964	0.01817	940997	2095258	1352641	171214	4	Inh	MSN-D1	MSN-D1 Plxnc1	17.3535	-0.765514	0.85951	37.803	33.4224	-3.50041	27.7104	4.28727	-4.1781	0.124828	-11.1984	19.6579	CNU	CP	CP-1
4D_M_85	0.00607	0.79668	0.01638	1729858	3845492	2593338	171219	4	Inh	MSN-D2	MSN-D2 Col14a1	15.9218	4.08647	4.28209	-46.4596	-26.9145	-0.080402	22.0183	-7.72712	0.883718	1.43423	9.9659	9.07332	CNU	CP	CP-1
4D_M_850	0.00582	0.78671	0.01374	2026603	4798874	3184616	171214	4	Inh	MSN-D2	MSN-D2 Slc24a2	16.1839	3.2531	3.49996	-43.3898	-22.7116	-0.744614	23.2515	-7.25499	-4.1543	-4.49074	-4.20064	-2.57183	CNU	CP	CP-1
4D_M_851	0.00618	0.79441	0.0177	1119717	2583786	1671599	171214	4	Inh	MSN-D1	MSN-D1 Ntn1	17.8552	-0.846543	1.11568	39.1917	41.3371	3.84894	29.965	4.51803	-11.4178	1.75363	22.0108	6.34835	CNU	CP	CP-1
4D_M_852	0.00594	0.79945	0.01626	1146404	2629818	1718934	171219	4	Inh	MSN-D2	MSN-D2 Slc24a2	16.879	3.24596	1.68848	-44.5424	-24.5797	-8.89206	23.884	-8.27438	-2.21578	-0.470605	-17.6317	7.95228	CNU	CP	CP-1
4D_M_853	0.00424	0.69634	0.00171	2654179	6426116	4286715	171219	4	NonN	OPC	OPC opc-large	-24.9122	7.23784	-35.3445	13.1601	-25.7075	15.6853	-5.57327	-8.98997	3.15828	4.32393	0.638548	7.93135	CNU	CP	CP-1
4D_M_854	0.00614	0.78943	0.01769	843343	1826260	1185262	171219	4	Inh	Foxp2	Foxp2 Homer2	10.3004	-1.47708	35.1319	-14.1049	-51.7241	16.7583	19.9777	10.0017	-1.59734	-10.1678	-7.64757	21.3175	CNU	CP	CP-1
4D_M_855	0.00666	0.79695	0.01924	1015309	2231114	1467692	171219	4	Inh	MSN-D1	MSN-D1 Hrh1	18.8474	-2.25814	3.22104	41.6795	47.5722	-3.0314	28.7866	1.82881	-2.28582	6.1662	-7.233	-11.8307	CNU	CP	CP-1
4D_M_856	0.00615	0.79363	0.01638	1244324	2762694	1846832	171219	4	Inh	MSN-D2	MSN-D2 Slc24a2	16.9387	2.87252	1.57724	-42.6958	-24.0842	-7.65593	24.4768	-8.16597	-2.89073	-1.61995	-18.5392	5.7533	CNU	CP	CP-1
4D_M_857	0.00637	0.80831	0.0177	1045821	2439440	1630351	171219	4	Inh	MSN-D2	MSN-D2 Col14a1	15.0375	2.45565	7.96794	-44.6106	-27.1025	6.95037	22.0499	-6.59654	1.54919	0.750932	11.1473	4.24999	CNU	CP	CP-1
4D_M_858	0.00682	0.80945	0.02228	1439409	3356968	2215128	171219	4	Exc	CT-L6	CT-L6 Megf9	16.1226	-20.7703	37.5012	12.1451	7.89542	-32.2286	-21.1402	-2.32133	-0.701304	-15.9954	0.932732	-15.1177	CNU	CP	CP-1
4D_M_859	0.00413	0.75423	0.00148	1773995	4063632	2718790	171219	4	NonN	ANP	ANP anp-olf-cnu	-12.6238	5.34116	-31.4201	20.0743	-30.5019	-18.6042	13.7539	-2.88241	3.21754	-14.0891	1.681	-2.95579	CNU	CP	CP-1
4D_M_86	0.00573	0.79404	0.01501	1316083	2913064	1911040	171219	4	Inh	MSN-D1	MSN-D1 Khdrbs3	17.9251	-0.288385	0.57119	42.7433	39.4201	6.18814	30.4001	4.86189	-10.4667	3.63345	12.448	-8.90427	CNU	CP	CP-1
4D_M_860	0.00733	0.79292	0.02197	1337348	3002508	1983591	171219	4	Inh	MSN-D1	MSN-D1 Hrh1	20.1309	-1.38374	6.50756	43.1092	59.9547	-5.32491	30.7526	0.476088	-6.82658	10.0305	-23.7316	-24.3189	CNU	CP	CP-1
4D_M_861	0.0057	0.78755	0.01394	2422887	5581552	3720050	171219	4	Inh	MSN-D2	MSN-D2 Col14a1	15.3029	2.3474	5.51827	-38.2456	-25.4724	3.91947	22.6984	-6.03168	1.93428	0.728184	11.5151	1.62462	CNU	CP	CP-1
4D_M_862	0.00629	0.78872	0.01678	901251	1980980	1287134	171219	4	Inh	MSN-D2	MSN-D2 Slc24a2	17.5033	3.29786	0.180807	-43.8537	-29.0858	-8.31241	24.061	-9.63055	-3.2471	1.41139	-8.69109	17.0872	CNU	CP	CP-1
4D_M_863	0.00604	0.78312	0.01631	1132278	2673052	1727387	171219	4	Inh	MSN-D2	MSN-D2 Slc24a2	17.4308	3.7687	-0.387182	-45.0306	-30.9712	-8.36253	23.7247	-10.0903	-3.46558	2.09634	-6.16245	21.3262	CNU	CP	CP-1
4D_M_864	0.00708	0.79911	0.02077	1651782	3836324	2536715	171219	4	Inh	MSN-D1	MSN-D1 Khdrbs3	19.3267	-0.801439	5.09714	43.4948	46.2349	3.40766	30.7952	2.58547	-8.16407	6.45503	6.18898	-16.3831	CNU	CP	CP-1
4D_M_865	0.00392	0.762	0.00154	2034895	5130110	3435925	171219	4	NonN	ANP	ANP anp-olf-cnu	-12.6099	5.31067	-31.3725	20.098	-31.2881	-19.5924	14.1686	-3.01878	2.21105	-15.7669	0.052081	-2.97268	CNU	CP	CP-1
4D_M_866	0.00606	0.78584	0.01523	1751312	4069730	2728110	171219	4	Inh	Foxp2	Foxp2 Trpc7	12.5434	-0.188848	41.7623	-17.3832	-57.2226	-5.44477	20.4576	4.02519	-1.43807	4.38322	25.9076	-13.0926	CNU	CP	CP-1
4D_M_867	0.0071	0.80744	0.02275	1746642	4062310	2717362	171219	4	Exc	IT-L6	IT-L6 Man1c1	-4.4382	-26.0754	-29.3975	4.61598	36.9148	39.5207	5.48684	-19.2889	-13.7376	-5.29884	25.4771	-13.662	CNU	CP	CP-1
4D_M_868	0.00665	0.79793	0.01997	1640702	4015186	2635950	171219	4	Inh	MSN-D1	MSN-D1 Khdrbs3	18.6643	0.0242944	0.593748	44.2249	45.6499	7.23411	31.6012	3.85066	-10.3254	5.43725	14.6985	-14.2478	CNU	CP	CP-1
4D_M_869	0.00629	0.78328	0.01747	1588198	3698440	2467532	171219	4	Inh	MSN-D2	MSN-D2 Slc24a2	17.3895	3.97516	-0.546631	-45.3243	-31.6045	-9.47821	23.4745	-10.0071	-3.31033	2.04693	-6.19787	19.0504	CNU	CP	CP-1
4D_M_87	0.00551	0.79346	0.01478	1067448	2287910	1520749	171219	4	Inh	MSN-D2	MSN-D2 Slc24a2	16.9204	2.76139	1.45213	-42.1466	-23.5804	-6.48403	24.5723	-7.80497	-2.98242	-2.31895	-16.9877	4.51475	CNU	CP	CP-1
4D_M_870	0.00401	0.73331	0.00264	2911778	6823218	4572713	171219	4	NonN	MGC	MGC mgc-all	-24.9006	4.81964	-39.901	19.2535	-14.6067	35.8444	12.8045	0.412123	2.9192	4.13701	11.0618	-9.6185	CNU	CP	CP-1
4D_M_871	0.00575	0.78622	0.01572	1680867	4071150	2702794	171219	4	Inh	MSN-D2	MSN-D2 Col14a1	15.7829	4.68202	4.56713	-47.9422	-35.0012	-0.358186	20.6124	-8.21062	1.60757	4.22531	16.7128	16.8039	CNU	CP	CP-1
4D_M_872	0.00541	0.80399	0.01495	1401295	3266978	2166822	171219	4	Inh	MSN-D2	MSN-D2 Col14a1	15.6433	3.81297	5.72094	-46.0637	-29.2667	0.75354	21.8322	-7.44574	1.42353	1.63452	12.948	7.72171	CNU	CP	CP-1
4D_M_873	0.00585	0.79799	0.01636	1105289	2528442	1655595	171219	4	Inh	MSN-D1	MSN-D1 Plxnc1	17.5738	-0.331628	-0.289545	39.0653	33.7438	1.68784	28.8665	4.26378	-6.47145	1.55747	-6.24666	15.8111	CNU	CP	CP-1
4D_M_874	0.00406	0.75994	0.00342	1616246	3806708	2542255	171219	4	NonN	ASC	ASC str-hpf	-22.1113	4.08247	-33.3978	25.4781	-6.05874	-18.2907	9.28116	-5.67913	9.30672	2.85433	2.27263	-20.8791	CNU	CP	CP-1
4D_M_875	0.00627	0.78918	0.01739	886729	1951440	1277182	171219	4	Inh	MSN-D2	MSN-D2 Slc24a2	17.1937	3.16578	0.365656	-42.8298	-28.7506	-7.22592	24.2444	-9.15719	-2.37635	0.271209	-5.47857	14.6248	CNU	CP	CP-1
4D_M_876	0.00587	0.79559	0.01568	1178560	2700396	1791776	171219	4	Inh	MSN-D1	MSN-D1 Hrh1	17.9477	-1.55342	1.42473	40.4722	45	-1.77008	28.4019	2.79935	-3.01107	3.46034	-3.74391	0.663599	CNU	CP	CP-1
4D_M_877	0.006	0.79236	0.01537	1257320	2920578	1929869	171219	4	Inh	MSN-D1	MSN-D1 Hrh1	18.5929	-1.10996	4.10264	39.5824	42.2453	-2.46921	29.7984	3.28966	-2.1386	3.55777	-1.02891	-0.208754	CNU	CP	CP-1
4D_M_878	0.00642	0.79466	0.01909	786149	1781672	1160555	171219	4	Inh	MSN-D1	MSN-D1 Hrh1	18.5641	-1.71385	2.43816	41.6347	49.8568	-1.72313	28.6665	1.51309	-5.03607	6.12678	-15.3212	-5.99687	CNU	CP	CP-1
4D_M_879	0.00631	0.79703	0.01815	1413493	3411104	2246331	171219	4	Inh	MSN-D1	MSN-D1 Hrh1	18.7698	-2.05647	3.39127	41.0059	47.4432	-3.89188	28.9331	1.72525	-2.96547	5.708	-12.4746	-3.1459	CNU	CP	CP-1
4D_M_88	0.00602	0.79089	0.01826	1377100	3111312	2078486	171219	4	Inh	MSN-D1	MSN-D1 Hrh1	19.2493	-1.58993	5.05219	40.8015	49.3398	-6.54953	29.7494	1.80865	-3.61804	5.71856	-15.8532	-2.71683	CNU	CP	CP-1
4D_M_880	0.00448	0.76742	0.0081	1660163	3902224	2606263	171219	4	NonN	ODC	ODC odc-large	-24.2246	14.4215	34.9603	-27.2486	29.1133	-5.55534	-7.84021	4.87858	0.613758	1.98174	7.19959	-5.95818	CNU	CP	CP-1
4D_M_881	0.00648	0.80523	0.01652	1680744	4071094	2687570	171219	4	Inh	MSN-D2	MSN-D2 Slc24a2	16.667	3.4243	2.06767	-43.6451	-22.9242	-10.1384	23.3929	-7.76005	-0.00784188	0.276301	0.751489	10.6943	CNU	CP	CP-1
4D_M_882	0.00605	0.7937	0.01302	1107275	2626216	1726552	171219	4	Inh	MSN-D2	MSN-D2 Col14a1	15.0925	2.4749	7.98539	-44.9352	-27.172	7.0146	21.8849	-6.73876	1.31238	1.03948	10.8337	4.96852	CNU	CP	CP-1
4D_M_883	0.00654	0.79417	0.01837	1756799	4322148	2872151	171219	4	Inh	MSN-D2	MSN-D2 Slc24a2	17.4295	4.19943	0.02576	-46.1633	-31.3122	-10.5356	23.2872	-10.1555	-4.1406	2.55631	-6.41961	23.3375	CNU	CP	CP-1
4D_M_884	0.00583	0.80037	0.01713	1429927	3389430	2230373	171219	4	Inh	MSN-D2	MSN-D2 Col14a1	15.6466	4.2352	5.15656	-46.8975	-31.5891	1.51238	21.1669	-7.66302	1.84184	2.59497	15.923	9.42213	CNU	CP	CP-1
4D_M_885	0.00614	0.79132	0.01744	1333340	3119230	2062048	171219	4	Inh	MSN-D1	MSN-D1 Khdrbs3	18.7525	0.444842	-0.170884	44.304	43.0972	9.76103	31.9877	4.4695	-13.0007	5.95835	22.5311	-18.2448	CNU	CP	CP-1
4D_M_886	0.00373	0.72659	0.00191	1046594	2423056	1594271	171219	4	NonN	MGC	MGC mgc-all	-26.912	5.29687	-44.9082	15.7538	-5.94212	39.8674	14.3039	2.94989	2.42249	-0.958459	0.720418	-6.1974	CNU	CP	CP-1
4D_M_887	0.00594	0.80249	0.01388	665718	1467918	1004299	171219	4	Inh	MSN-D1	MSN-D1 Hrh1	15.6357	0.234797	-4.86353	38.2925	18.4105	2.4267	26.9379	3.50086	-3.28001	2.51017	3.39721	-1.39047	CNU	CP	CP-1
4D_M_888	0.00607	0.79126	0.01528	1120356	2574178	1683364	171219	4	Inh	MSN-D2	MSN-D2 Col14a1	15.4663	4.03543	5.33358	-46.6275	-30.9806	2.12265	21.0847	-7.41831	2.08697	2.59711	19.1834	7.43388	CNU	CP	CP-1
4D_M_889	0.00697	0.83802	0.0236	1431189	3314056	2207485	171219	4	Exc	L6b	L6b Nrp2	13.5206	-21.8682	33.1866	17.6013	21.3675	-24.5721	-19.0514	-4.67108	11.9676	0.797301	8.08062	-3.15507	CNU	CP	CP-1
4D_M_89	0.00664	0.80163	0.0237	1198645	2631210	1740018	171219	4	Exc	CT-L6	CT-L6 Megf9	15.1919	-21.2675	36.0971	14.1918	12.4722	-31.252	-20.3232	-3.07027	0.941062	-17.1407	6.93918	-32.722	CNU	CP	CP-1
4D_M_891	0.00637	0.79494	0.01785	758295	1645602	1076017	171219	4	Inh	MSN-D2	MSN-D2 Col14a1	15.9376	4.04043	4.73362	-46.8699	-31.2649	-0.39072	21.4812	-8.00582	0.982285	2.79177	12.547	12.3051	CNU	CP	CP-1
4D_M_892	0.00433	0.76858	0.00844	2017513	4837130	3273087	171219	4	NonN	ODC	ODC odc-large	-23.8498	13.513	31.9066	-25.8293	22.406	-3.31409	-7.63129	3.32304	-1.65179	3.83467	-1.5462	10.0936	CNU	CP	CP-1
4D_M_893	0.00669	0.79061	0.01844	1395925	3087974	2071551	171219	4	Inh	MSN-D2	MSN-D2 Slc24a2	17.5612	3.77582	0.0382302	-44.9369	-30.8675	-9.34263	23.6675	-10.1675	-3.92402	1.70259	-8.53172	19.8067	CNU	CP	CP-1
4D_M_894	0.00679	0.84226	0.02394	731920	1704194	1094043	171219	4	Inh	PAL-Inh	PAL-Inh Rarb	7.36457	5.25491	-4.44996	21.37	7.08875	1.64298	5.34487	10.6496	13.9602	16.1812	7.78483	37.2949	CNU	CP	CP-1
4D_M_895	0.00553	0.79081	0.01458	1847127	4497770	3007616	171219	4	Inh	MSN-D2	MSN-D2 Slc24a2	16.5144	3.83446	2.55999	-45.5244	-22.4375	-9.76026	23.4423	-7.90951	-1.7842	-1.76693	-17.7112	2.43784	CNU	CP	CP-1
4D_M_896	0.00684	0.79547	0.02076	896287	2093220	1349714	171219	4	Inh	MSN-D2	MSN-D2 Col14a1	15.2526	4.13805	6.36896	-47.3532	-34.4377	2.68778	20.3543	-7.54705	2.98194	4.11681	21.0053	14.151	CNU	CP	CP-1
4D_M_897	0.00673	0.78955	0.01967	1195540	2654480	1748220	171219	4	Inh	MSN-D1	MSN-D1 Hrh1	18.9438	-2.21036	4.50628	41.3904	51.1967	-3.95753	29.124	1.46037	-5.19202	7.15265	-15.8233	-14.6164	CNU	CP	CP-1
4D_M_898	0.00463	0.75535	0.00746	1595960	3738152	2489979	171219	4	NonN	ODC	ODC odc-large	-24.0408	11.6348	26.9379	-27.3489	9.16913	2.6101	-6.26098	0.600149	-3.45091	6.189	-6.84695	18.1406	CNU	CP	CP-1
4D_M_899	0.00634	0.79379	0.01613	685257	1464550	948646	171219	4	Inh	Foxp2	Foxp2 Inpp4b	10.8578	-1.22059	36.673	-15.3487	-52.912	13.5885	20.0223	8.86875	0.167011	-6.99	-4.41971	5.88638	CNU	CP	CP-1
4D_M_9	0.00727	0.79668	0.01761	554373	1243656	812169	171214	4	Inh	MSN-D1	MSN-D1 Hrh1	17.5488	-1.35205	0.932839	40.447	45.6225	-1.04864	28.1237	2.8196	-2.42762	3.88407	-3.40985	-0.527036	CNU	CP	CP-1
4D_M_90	0.00679	0.79552	0.02208	988227	2117498	1384285	171219	4	Inh	MSN-D1	MSN-D1 Hrh1	19.1426	-1.73888	4.26834	42.4596	55.1206	-2.73425	29.5082	0.714353	-5.6744	8.81694	-17.1415	-21.5242	CNU	CP	CP-1
4D_M_900	0.00653	0.7934	0.01838	918323	2025310	1334048	171219	4	Inh	MSN-D1	MSN-D1 Hrh1	18.5319	-1.80901	2.85643	40.8985	46.3248	-2.20894	28.7382	2.38455	-4.06119	4.82589	-10.7899	1.14407	CNU	CP	CP-1
4D_M_901	0.00605	0.79455	0.01411	1711921	4028284	2653950	171219	4	Inh	MSN-D2	MSN-D2 Slc24a2	16.0647	3.20237	3.94953	-43.0041	-22.0644	1.40786	22.9626	-7.07432	-3.40969	-4.95307	-3.62892	-3.50978	CNU	CP	CP-1
4D_M_902	0.00475	0.74952	0.00769	1229267	2792310	1812505	171219	4	NonN	ODC	ODC odc-large	-25.3043	12.1843	28.4681	-30.4608	11.626	10.8053	-4.33616	1.9616	-0.547395	7.18615	-18.4063	8.89857	CNU	CP	CP-1
4D_M_903	0.00633	0.78879	0.01634	1110160	2446720	1591628	171219	4	Inh	MSN-D1	MSN-D1 Hrh1	18.2769	-1.5761	1.94273	40.4069	44.8049	-2.84532	28.4507	2.69053	-4.96841	3.48576	-12.7114	5.83315	CNU	CP	CP-1
4D_M_904	0.00725	0.78745	0.01939	837038	1823636	1182450	171219	4	Inh	MSN-D2	MSN-D2 Slc24a2	16.8184	4.26529	-0.846747	-45.8872	-34.232	-7.54295	22.5147	-10.0286	-2.63864	3.73908	-0.0049878	26.5691	CNU	CP	CP-1
4D_M_905	0.00668	0.79415	0.018	503810	1052848	687486	171219	4	Inh	MSN-D1	MSN-D1 Khdrbs3	17.4238	-0.199409	-1.8901	40.7238	39.6426	11.1024	30.7465	4.6625	-11.2566	4.31743	19.5053	-12.3018	CNU	CP	CP-1
4D_M_906	0.00637	0.79328	0.01607	1349546	3040898	2013526	171219	4	Inh	MSN-D2	MSN-D2 Slc24a2	16.808	3.06831	1.9798	-43.1286	-22.9402	-7.46728	24.2604	-8.00597	-2.68757	-1.52623	-19.3688	5.60037	CNU	CP	CP-1
4D_M_907	0.00507	0.76576	0.0093	1589096	3507740	2327658	171219	4	NonN	ODC	ODC odc-small	-23.5153	13.178	31.0491	-25.7326	25.9969	-9.44921	-9.19854	4.40637	2.81983	-3.29	29.8654	-13.6651	CNU	CP	CP-1
4D_M_908	0.00642	0.78726	0.01608	870052	1865288	1224883	171219	4	Inh	MSN-D1	MSN-D1 Khdrbs3	18.0726	0.441525	-0.768918	43.5723	40.9741	9.24237	31.6214	5.01544	-12.7426	4.69243	22.7779	-14.5308	CNU	CP	CP-1
4D_M_909	0.00607	0.79548	0.01583	750674	1556044	1025682	171219	4	Inh	MSN-D1	MSN-D1 Khdrbs3	18.0148	0.137303	-0.631697	42.8937	38.9284	8.13531	30.7967	5.03185	-11.6631	3.89093	20.5205	-10.5274	CNU	CP	CP-1
4D_M_91	0.00591	0.78393	0.01848	1467505	3273368	2170567	171219	4	Inh	MSN-D1	MSN-D1 Khdrbs3	18.9828	0.38418	0.192234	44.8412	44.8333	9.36998	32.4408	4.07144	-12.662	6.4285	23.6331	-20.5532	CNU	CP	CP-1
4D_M_910	0.00668	0.78672	0.0184	1047040	2295184	1518177	171219	4	Inh	D1L-Fstl4	D1L-Fstl4 Grm3	16.8616	-1.88633	1.01054	33.5886	26.166	17.1336	28.1925	7.57274	12.1546	-5.30919	-18.8122	-7.41512	CNU	CP	CP-1
4D_M_911	0.00723	0.78848	0.02033	1385742	3311114	2129169	171219	4	Inh	MSN-D1	MSN-D1 Hrh1	18.8782	-2.05354	3.40466	41.6232	50.477	-2.50741	29.0082	1.18006	-5.192	7.37494	-16.7208	-14.3268	CNU	CP	CP-1
4D_M_912	0.00738	0.82627	0.02632	1190978	2711814	1769006	171219	4	Inh	Chd7	Chd7 Trpc7	5.09869	7.03607	-18.5104	31.5262	15.1218	30.3454	8.02337	12.9848	11.5832	0.590459	-11.5982	-7.90498	CNU	CP	CP-1
4D_M_913	0.00624	0.78841	0.01541	960579	2023052	1327263	171219	4	Inh	MSN-D1	MSN-D1 Khdrbs3	17.8974	0.263591	-0.95707	42.8141	38.3023	8.21033	30.6129	4.9885	-11.007	3.36235	18.661	-7.47182	CNU	CP	CP-1
4D_M_914	0.00916	0.81288	0.03681	941528	2061150	1360657	171219	4	Inh	Chd7	Chd7 Megf11	5.43133	9.64866	8.27225	30.3938	11.5596	6.80188	5.46063	13.3024	4.81121	-5.04607	5.72059	6.82536	CNU	CP	CP-1
4D_M_915	0.00683	0.80148	0.01883	931221	1993224	1321873	171219	4	Inh	MSN-D1	MSN-D1 Hrh1	18.5727	-1.8164	3.09056	40.9167	46.5845	-3.00053	28.6863	1.96541	-4.49276	4.98814	-11.9562	1.08926	CNU	CP	CP-1
4D_M_916	0.0066	0.7838	0.01504	1280471	2965992	1935529	171219	4	Inh	MSN-D2	MSN-D2 Slc24a2	17.008	3.44092	0.857385	-43.9216	-26.8178	-3.81248	23.2506	-8.16324	-4.41464	-3.22438	5.51568	11.8046	CNU	CP	CP-1
4D_M_917	0.00739	0.79262	0.02283	638978	1323170	883670	171219	4	Inh	MSN-D1	MSN-D1 Hrh1	18.178	-2.20312	2.42889	41.5962	40.7779	-9.02761	28.265	3.07768	-6.43252	5.33702	-15.3117	-0.330868	CNU	CP	CP-1
4D_M_918	0.004	0.74598	0.00212	1310467	2842532	1901340	171219	4	NonN	OPC	OPC opc-large	-23.5417	6.44097	-36.1635	16.559	-16.0544	7.27565	-7.04935	-5.79061	-0.0328407	-1.21422	0.778917	-9.009	CNU	CP	CP-1
4D_M_919	0.00631	0.79737	0.01728	571271	1221656	794650	171219	4	Inh	MSN-D1	MSN-D1 Outlier	18.0981	-1.20353	1.06061	40.587	45.0177	-1.16692	28.6812	3.42851	-5.64507	3.79833	-2.58376	1.78499	CNU	CP	CP-1
4D_M_92	0.00532	0.79289	0.01538	1417820	3209792	2124889	171219	4	Inh	MSN-D1	MSN-D1 Hrh1	18.7917	-1.51885	4.63476	39.7956	45.4395	-6.2894	29.5375	2.71725	-1.8504	4.257	-5.24506	-3.44642	CNU	CP	CP-1
4D_M_920	0.00573	0.79191	0.01493	1029509	2371160	1559514	171219	4	Inh	MSN-D2	MSN-D2 Slc24a2	16.4128	3.13324	2.52071	-43.8657	-22.8165	-7.00136	23.8891	-7.73142	-1.96585	-1.80841	-18.0309	3.3011	CNU	CP	CP-1
4D_M_921	0.0059	0.79665	0.01468	621876	1341004	878525	171219	4	Inh	MSN-D1	MSN-D1 Khdrbs3	17.2716	-0.404312	-0.866993	39.0851	34.5845	4.26155	29.1361	4.63839	-8.41459	3.18696	9.93111	-6.45652	CNU	CP	CP-1
4D_M_922	0.00559	0.79586	0.01364	1000265	2216316	1448435	171219	4	Inh	MSN-D1	MSN-D1 Plxnc1	17.5765	-0.68574	1.36641	37.785	34.8506	-0.660069	28.4703	4.53639	-5.95301	0.140382	-4.86809	18.3818	CNU	CP	CP-1
4D_M_923	0.00627	0.81918	0.01918	1329209	3123590	2037308	171219	4	Inh	Chd7	Chd7 Trpc7	5.08459	7.27978	-18.3292	31.6737	15.1819	29.2942	7.66868	13.0367	10.5511	1.09438	-13.5431	-7.08858	CNU	CP	CP-1
4D_M_924	0.00848	0.80809	0.0301	1118374	2484634	1649838	171219	4	Inh	Chd7	Chd7 Megf11	5.28473	9.09437	7.82154	30.9771	12.6486	8.29826	5.97234	13.2383	4.19871	-1.7039	4.9256	10.5058	CNU	CP	CP-1
4D_M_925	0.00708	0.79711	0.0194	1198544	2782346	1850449	171219	4	Inh	MSN-D1	MSN-D1 Khdrbs3	18.7394	-0.0744669	0.245832	43.7836	44.6448	5.61463	31.0751	3.8633	-10.3707	5.71154	14.466	-15.4364	CNU	CP	CP-1
4D_M_926	0.00712	0.804	0.0252	856541	1946896	1279025	171219	4	Exc	CT-L6	CT-L6 Map4	17.2543	-19.4836	49.3937	9.83234	-7.65905	-25.8216	-22.5248	-0.271391	-7.49055	-22.2891	-36.4945	6.0022	CNU	CP	CP-1
4D_M_927	0.00555	0.78764	0.01485	1035335	2311830	1502018	171219	4	Inh	MSN-D2	MSN-D2 Slc24a2	17.0746	3.52175	0.730646	-44.417	-26.0832	-8.72382	24.3706	-9.01028	-3.08815	-0.536966	-18.666	10.5507	CNU	CP	CP-1
4D_M_928	0.00619	0.78602	0.01708	1508565	3587564	2358503	171219	4	Inh	MSN-D1	MSN-D1 Khdrbs3	18.3988	0.317822	-0.323736	43.7462	40.8734	9.10527	31.2501	4.77126	-11.9748	4.89732	20.3826	-14.9176	CNU	CP	CP-1
4D_M_929	0.00462	0.76877	0.0079	1731125	3976018	2663383	171219	4	NonN	ODC	ODC odc-large	-23.7435	11.497	26.184	-26.8551	5.00895	0.982224	-7.08934	0.0174277	-4.56032	5.89213	-4.21925	22.9985	CNU	CP	CP-1
4D_M_93	0.00532	0.79369	0.01406	1537121	3471020	2315161	171219	4	Inh	Foxp2	Foxp2 Dchs2	11.9306	-1.40012	39.8932	-15.0579	-59.5236	4.2218	19.6288	6.06374	-0.580306	-2.6615	-0.431927	-9.80138	CNU	CP	CP-1
4D_M_930	0.00663	0.79591	0.02085	748617	1675478	1060345	171219	4	Exc	IT-L6	IT-L6 Man1c1	-4.3509	-26.5197	-29.6975	4.55629	37.7611	39.0988	5.65217	-19.0761	-11.9265	-6.89151	17.7256	-9.26372	CNU	CP	CP-1
4D_M_931	0.00667	0.79522	0.01875	814079	1899852	1224844	171219	4	Inh	MSN-D1	MSN-D1 Khdrbs3	18.2688	-0.495378	-0.272712	41.7469	44.1003	5.16767	30.7537	4.03755	-10.0233	5.21125	12.8317	-13.5512	CNU	CP	CP-1
4D_M_932	0.00629	0.7937	0.01648	996228	2294746	1487838	171219	4	Inh	MSN-D2	MSN-D2 Slc24a2	17.0491	2.92395	1.27388	-42.8402	-23.99	-7.25899	24.5357	-8.22252	-2.75378	-2.15819	-18.2799	4.74396	CNU	CP	CP-1
4D_M_933	0.00576	0.78487	0.01499	1049352	2469940	1593571	171219	4	Inh	MSN-D2	MSN-D2 Col14a1	15.0447	2.70591	8.03162	-45.1593	-27.403	7.14964	21.6604	-6.98135	1.89019	2.65909	15.8703	8.77246	CNU	CP	CP-1
4D_M_934	0.00621	0.7928	0.01635	894590	1968080	1295801	171219	4	Inh	MSN-D1	MSN-D1 Khdrbs3	17.9382	-0.146711	-0.441725	42.3807	38.5639	7.6013	30.5741	4.46321	-10.4363	4.34846	11.2745	-11.4145	CNU	CP	CP-1
4D_M_935	0.00457	0.75591	0.00846	1347491	3190460	2121202	171219	4	NonN	ODC	ODC odc-small	-24.4985	13.5692	32.4656	-27.969	29.9342	-4.37274	-7.65402	4.65038	2.22607	0.121783	18.7643	-6.83339	CNU	CP	CP-1
4D_M_936	0.00648	0.79114	0.01737	897417	1958454	1302377	171219	4	Inh	MSN-D1	MSN-D1 Hrh1	18.6415	-2.21666	3.00048	41.3231	47.6099	-3.01834	28.6616	1.69799	-2.4368	5.85621	-6.81744	-11.7232	CNU	CP	CP-1
4D_M_937	0.00642	0.78637	0.01617	585800	1299244	843371	171219	4	Inh	MSN-D2	MSN-D2 Slc24a2	16.9631	2.78507	0.73123	-41.809	-28.169	-5.67825	24.0671	-8.82663	-1.94818	0.946137	-6.54375	14.6194	CNU	CP	CP-1
4D_M_938	0.00692	0.78526	0.01959	1361784	3263596	2173333	171219	4	Inh	MSN-D2	MSN-D2 Slc24a2	16.4093	3.90804	4.09403	-46.8096	-30.7813	-3.48279	22.5037	-8.89436	-1.51348	2.60381	4.98296	19.7024	CNU	CP	CP-1
4D_M_939	0.0055	0.78747	0.01312	608954	1335104	868474	171219	4	Inh	MSN-D2	MSN-D2 Col14a1	15.1018	2.34861	8.06933	-44.6705	-27.0666	6.99343	22.0904	-6.52237	1.65265	0.728263	11.0115	4.32365	CNU	CP	CP-1
4D_M_94	0.00557	0.79405	0.01492	1887790	4422780	2934311	171219	4	Inh	MSN-D2	MSN-D2 Col14a1	15.2289	3.78994	5.53618	-45.6879	-29.3843	3.84531	21.6991	-6.79778	2.37414	1.52665	19.7212	4.62796	CNU	CP	CP-1
4D_M_940	0.0073	0.79377	0.01908	781270	2128128	1214524	171214	4	Inh	MSN-D2	MSN-D2 Slc24a2	17.0912	2.86869	0.0911661	-42.3363	-29.4144	-6.83419	24.0772	-9.04894	-2.19175	1.18806	-5.35817	16.7392	CNU	CP	CP-1
4D_M_941	0.00557	0.7582	0.00887	2005445	4941408	3320282	171214	4	NonN	ODC	ODC odc-small	-23.7684	12.6631	29.4445	-26.1191	24.2794	-9.43456	-8.91249	3.61643	2.53589	-3.26372	30.3102	-13.0016	CNU	CP	CP-1
4D_M_942	0.00705	0.79068	0.01704	1952792	4660586	2866575	171214	4	Inh	MSN-D1	MSN-D1 Plxnc1	18.1017	0.547228	3.09738	44.5643	39.7226	2.34218	30.2317	2.77507	-5.11745	2.93154	-0.913711	3.46483	CNU	CP	CP-1
4D_M_943	0.00681	0.79046	0.01538	1193104	2732196	1778988	171214	4	Inh	Foxp2	Foxp2 Trpc7	12.4208	-0.387619	41.6621	-17.3181	-56.7823	-5.12824	20.2721	4.0443	-1.42117	4.27565	25.2509	-13.1602	CNU	CP	CP-1
4D_M_944	0.00692	0.7981	0.01652	1937972	4664876	3112018	171214	4	Inh	MSN-D1	MSN-D1 Khdrbs3	17.8246	0.145026	-0.686424	42.8099	38.872	7.97331	30.7756	5.05211	-11.5423	3.56745	20.6844	-9.12662	CNU	CP	CP-1
4D_M_945	0.00738	0.80061	0.02078	1384341	3244056	2127327	171214	4	Inh	MSN-D1	MSN-D1 Hrh1	18.3656	-1.60328	2.82456	39.6231	43.2121	-4.90527	28.6147	2.91386	-4.26652	2.60772	-15.6671	10.5984	CNU	CP	CP-1
4D_M_946	0.00525	0.75276	0.00745	1648979	3960122	2625240	171214	4	NonN	ODC	ODC odc-large	-23.9575	10.6691	24.9643	-27.5683	0.0083389	5.88987	-6.12379	-1.15921	-5.08535	7.42413	-7.02592	27.3051	CNU	CP	CP-1
4D_M_947	0.00732	0.79619	0.01818	1475532	3415376	2246014	171214	4	Inh	MSN-D1	MSN-D1 Khdrbs3	18.2593	-0.845783	1.11129	41.9489	42.3882	3.26791	30.1706	4.06823	-8.35342	3.59889	9.57491	-4.33499	CNU	CP	CP-1
4D_M_948	0.00715	0.79525	0.01779	1291636	2981264	1957631	171214	4	Inh	MSN-D2	MSN-D2 Slc24a2	16.9182	2.75593	1.38009	-42.3813	-22.3269	-5.93004	24.4985	-8.13747	-2.6457	-0.860404	-19.2674	8.4205	CNU	CP	CP-1
4D_M_949	0.00607	0.80583	0.01506	1395311	3215930	2140207	171214	4	Inh	Foxp2	Foxp2 Inpp4b	10.4103	-1.29087	35.3066	-14.4274	-52.2315	13.8908	20.1176	9.26798	1.07267	-9.15744	-11.8031	13.8517	CNU	CP	CP-1
4D_M_95	0.00548	0.7814	0.01649	1194092	2719470	1796723	171219	4	Inh	MSN-D1	MSN-D1 Khdrbs3	18.678	0.152795	0.0879201	43.8245	44.4081	7.56572	31.5252	4.28711	-11.6668	5.19925	19.5717	-15.1245	CNU	CP	CP-1
4D_M_950	0.00661	0.79967	0.01564	1428397	3438184	2278404	171214	4	Inh	MSN-D1	MSN-D1 Plxnc1	17.9193	-0.899249	1.04613	39.2242	39.45	-2.33832	28.9226	4.17157	-5.71007	1.34518	-7.7633	15.4636	CNU	CP	CP-1
4D_M_951	0.00645	0.79293	0.01458	1311619	3156972	2032908	171214	4	Inh	MSN-D2	MSN-D2 Slc24a2	16.2852	2.52084	2.7192	-41.6462	-20.6297	-4.40135	24.3655	-7.04388	-2.06222	-3.15606	-18.7883	1.20993	CNU	CP	CP-1
4D_M_952	0.00538	0.74194	0.0073	2248460	5404172	3645705	171214	4	NonN	ODC	ODC odc-large	-24.8983	11.5194	26.9073	-29.4917	7.50072	15.4022	-4.05226	0.365143	-2.31851	8.55496	-18.0489	19.3533	CNU	CP	CP-1
4D_M_953	0.00645	0.7959	0.01461	1906326	4577750	3063327	171214	4	Inh	MSN-D1	MSN-D1 Hrh1	18.1361	-1.43264	1.60379	39.5205	41.5368	-1.35697	29.4518	3.62284	-1.10002	2.72717	0.999601	-5.56943	CNU	CP	CP-1
4D_M_954	0.00878	0.82405	0.02887	1714013	4084526	2703459	171214	4	Exc	CT-L6	CT-L6 Megf9	13.9839	-20.9695	31.9884	17.2048	22.1484	-27.7146	-19.4872	-4.52664	0.944559	-16.3066	21.5973	-30.6897	CNU	CP	CP-1
4D_M_955	0.00788	0.821	0.02679	1692284	3976020	2643903	171214	4	Inh	Chd7	Chd7 Trpc7	5.16431	7.66998	-18.268	32.038	15.4736	28.7827	7.29238	13.0709	8.98622	0.524956	-12.7769	-4.04137	CNU	CP	CP-1
4D_M_956	0.00721	0.78845	0.0188	1496076	3504702	2310846	171214	4	Inh	MSN-D1	MSN-D1 Khdrbs3	18.3036	0.069686	-0.477296	42.9431	39.8151	7.46751	30.783	4.59888	-10.7665	4.11731	11.7843	-11.2249	CNU	CP	CP-1
4D_M_957	0.0068	0.79278	0.01595	1290636	3081696	2020011	171214	4	Inh	MSN-D2	MSN-D2 Col14a1	16.0144	3.92626	4.55177	-46.6975	-30.5843	-0.54896	21.8299	-7.98736	0.575663	2.63943	10.1147	12.3428	CNU	CP	CP-1
4D_M_958	0.00722	0.79437	0.01575	1384579	3161262	2085032	171214	4	Inh	MSN-D2	MSN-D2 Slc24a2	17.0483	3.21708	0.616432	-42.737	-25.6045	-5.34709	24.1255	-8.32762	-4.74391	-3.13929	-8.80087	4.49204	CNU	CP	CP-1
4D_M_959	0.00669	0.79094	0.01512	1440663	3414264	2277460	171214	4	Inh	MSN-D2	MSN-D2 Slc24a2	16.7637	2.6439	1.6934	-42.0782	-22.2233	-5.95955	24.8027	-7.80229	-2.33311	-2.00099	-20.1059	4.00029	CNU	CP	CP-1
4D_M_96	0.00665	0.7958	0.02266	1757544	4191690	2806152	171219	4	Inh	MSN-D2	MSN-D2 Casz1	14.446	3.69453	6.59593	-47.658	-34.836	5.68092	19.904	-6.93467	4.26582	4.06219	30.3256	3.49602	CNU	CP	CP-1
4D_M_960	0.00649	0.79608	0.015	1707853	4152678	2732295	171214	4	Inh	MSN-D2	MSN-D2 Slc24a2	16.8007	3.19707	1.23687	-42.6754	-22.9233	-2.52499	24.1693	-7.81304	-4.34935	-3.86811	-8.26167	2.60083	CNU	CP	CP-1
4D_M_961	0.0052	0.75528	0.00876	1785233	4245108	2837205	171214	4	NonN	ODC	ODC odc-large	-25.0412	12.5411	29.4911	-29.9592	12.3541	13.9593	-5.58731	2.1084	-0.217224	6.66427	-16.353	6.16362	CNU	CP	CP-1
4D_M_962	0.00458	0.62196	0.00309	1989468	4795708	3227533	171214	4	NonN	PC	PC pc-all	-26.6473	3.42623	-45.3507	19.7058	-50.6896	18.9869	6.39241	6.77368	3.60022	2.60297	-4.86057	1.68712	CNU	CP	CP-1
4D_M_963	0.00509	0.75716	0.00801	1587363	3671258	2461927	171214	4	NonN	ODC	ODC odc-large	-24.4586	12.5618	29.1682	-27.9302	12.8734	4.45521	-5.89876	1.74636	-2.46253	5.69338	6.29873	12.2164	CNU	CP	CP-1
4D_M_964	0.00647	0.77978	0.01589	1224273	2823678	1803168	171214	4	Inh	MSN-D2	MSN-D2 Slc24a2	17.0192	3.8219	0.532884	-45.3736	-27.4895	-4.1096	23.0513	-8.85024	-5.37756	-2.67511	4.8449	12.5739	CNU	CP	CP-1
4D_M_965	0.00445	0.76416	0.00269	1757925	4220774	2732098	171214	4	NonN	ASC	ASC str-hpf	-21.5913	5.04975	-32.7547	23.0076	-20.9529	-20.6003	12.2534	-4.76221	13.169	3.02124	1.61758	-36.3652	CNU	CP	CP-1
4D_M_966	0.00663	0.77804	0.01534	848326	1878588	1197631	171214	4	Inh	MSN-D2	MSN-D2 Col14a1	15.4247	4.01804	5.68191	-46.8011	-32.4435	2.66859	20.9169	-7.42126	2.33271	2.83789	19.2022	8.34061	CNU	CP	CP-1
4D_M_967	0.00678	0.77442	0.01922	1337650	2961256	1958746	171214	4	Exc	CLA	CLA Cdh8	-1.23215	-27.1183	-46.7528	2.18906	-54.4521	19.1664	4.55873	-22.8407	-0.889789	-7.75248	10.9103	-11.4807	CNU	CP	CP-1
4D_M_968	0.00669	0.78354	0.01774	1538388	3614318	2387280	171214	4	Inh	MSN-D1	MSN-D1 Hrh1	19.6998	-1.59409	5.75564	41.544	53.6171	-7.11136	29.8998	1.40682	-2.35937	6.95758	-8.42019	-14.2755	CNU	CP	CP-1
4D_M_969	0.0074	0.78969	0.01864	1009119	2347044	1543893	171214	4	Inh	MSN-D1	MSN-D1 Khdrbs3	18.0774	-0.26466	-0.389142	41.4948	40.7038	3.12697	30.4333	3.80467	-8.85968	5.45967	7.75975	-15.3083	CNU	CP	CP-1
4D_M_97	0.00584	0.80234	0.01864	1634679	3754928	2492977	171219	4	Exc	EP	EP Tspan5	-3.10708	-24.8084	-26.8081	8.76033	31.6747	45.7488	1.44947	-19.6961	1.05712	0.54453	-0.0181997	-4.08974	CNU	CP	CP-1
4D_M_970	0.00724	0.79036	0.0212	1125171	2619742	1680232	171214	4	Inh	MSN-D1	MSN-D1 Hrh1	19.3347	-1.53052	4.45238	42.5341	55.6569	-3.56098	29.9834	0.958007	-5.62783	8.64499	-16.1882	-22.4699	CNU	CP	CP-1
4D_M_971	0.00444	0.75417	0.00466	1593027	3710968	2458810	171214	4	NonN	ASC	ASC str-hpf	-22.1041	3.15228	-33.4737	27.5879	-2.94669	-20.9569	8.1794	-6.45775	7.19429	2.26261	0.215896	-9.96453	CNU	CP	CP-1
4D_M_972	0.0074	0.79825	0.02223	1210018	2677554	1762645	171214	4	Exc	IT-L6	IT-L6 Man1c1	-4.211	-26.2023	-28.7354	5.19045	36.6432	39.0985	5.58854	-19.1985	-12.8716	-5.75541	27.4451	-13.4752	CNU	CP	CP-1
4D_M_973	0.00658	0.78489	0.01578	1217289	2825086	1842630	171214	4	Inh	MSN-D2	MSN-D2 Col14a1	15.643	3.82078	5.49489	-46.105	-29.9392	2.14856	21.4202	-7.24225	1.96496	2.23781	18.5176	6.61214	CNU	CP	CP-1
4D_M_974	0.00797	0.8188	0.02609	1244977	2815536	1865155	171214	4	Inh	Chd7	Chd7 Trpc7	5.09872	7.47772	-18.4053	31.8586	15.4464	29.109	7.42066	13.1674	9.71082	1.20321	-13.2274	-5.47625	CNU	CP	CP-1
4D_M_975	0.00613	0.79049	0.01559	1296839	3067246	1964136	171214	4	Inh	MSN-D2	MSN-D2 Slc24a2	16.4797	2.97923	2.6402	-42.884	-20.5142	-8.08334	24.3948	-7.17769	-2.35925	-2.30374	-19.8448	2.94792	CNU	CP	CP-1
4D_M_976	0.00763	0.78938	0.0217	1889391	4366850	2925900	171214	4	Inh	Foxp2	Foxp2 Trpc7	12.7469	-0.432897	42.953	-16.9591	-58.4138	-8.09364	20.2082	3.60287	-0.570038	3.09525	20.1228	-16.1108	CNU	CP	CP-1
4D_M_977	0.00557	0.77197	0.0091	3305700	7797822	5183878	171214	4	Inh	MSN-D2	MSN-D2 Col14a1	15.3016	1.54426	5.39593	-37.2815	-19.5612	-0.617198	22.9557	-6.4924	0.740763	0.676065	6.09011	1.44197	CNU	CP	CP-1
4D_M_978	0.00696	0.786	0.01916	1464391	3408968	2268496	171214	4	Inh	MSN-D1	MSN-D1 Hrh1	19.9837	-2.0151	6.39026	42.0235	56.396	-7.42794	30.1478	0.615372	-3.7668	9.04557	-20.9242	-16.8759	CNU	CP	CP-1
4D_M_979	0.0072	0.79059	0.0219	1522678	3559228	2302749	171214	4	Inh	MSN-D2	MSN-D2 Casz1	13.4935	2.90252	11.2183	-39.5933	-34.3629	7.93335	19.772	-5.99188	5.54568	3.47269	30.4169	1.32347	CNU	CP	CP-1
4D_M_98	0.00553	0.80425	0.01628	1271561	2882650	1914522	171219	4	Inh	MSN-D2	MSN-D2 Slc24a2	15.8045	3.1205	4.26217	-43.369	-16.3332	-3.9197	23.234	-6.4444	0.332448	-2.99975	-12.5556	-8.20424	CNU	CP	CP-1
4D_M_980	0.00665	0.77856	0.01698	1205051	2685082	1754085	171214	4	Inh	MSN-D2	MSN-D2 Slc24a2	17.3159	4.21594	-0.388706	-45.9994	-32.9465	-8.59826	23.0754	-10.1287	-3.30178	2.65731	-2.71521	22.027	CNU	CP	CP-1
4D_M_981	0.00663	0.79161	0.01843	1789508	4348306	2882739	171214	4	Inh	MSN-D1	MSN-D1 Hrh1	19.2293	-2.00094	4.68412	41.2595	47.803	-5.28783	29.5808	1.96503	-2.11418	6.30489	-8.01676	-11.9932	CNU	CP	CP-1
4D_M_982	0.00633	0.7943	0.01634	1175254	2636578	1733390	171214	4	Inh	MSN-D2	MSN-D2 Slc24a2	16.305	2.97562	3.07434	-42.1584	-18.5252	-5.24712	23.8612	-6.9699	0.568553	-0.801733	-16.644	-5.74751	CNU	CP	CP-1
4D_M_983	0.00599	0.78972	0.0173	1091962	2639078	1725550	171214	4	Inh	MSN-D2	MSN-D2 Slc24a2	16.9507	2.79545	1.70515	-42.6881	-23.2217	-7.9268	24.5913	-7.82405	-2.12305	-1.7624	-20.4866	5.22474	CNU	CP	CP-1
4D_M_984	0.00588	0.78266	0.01669	1332867	3195248	2039989	171214	4	Inh	MSN-D2	MSN-D2 Col14a1	16.2243	4.56252	3.91889	-47.6097	-34.8441	-3.44276	21.5258	-9.03409	-0.724325	3.39358	8.33989	18.5061	CNU	CP	CP-1
4D_M_985	0.00427	0.76034	0.0026	1592391	3709294	2469607	171214	4	NonN	ASC	ASC str-hpf	-21.6064	4.7041	-32.7713	23.7045	-20.5296	-20.5785	11.8755	-4.9061	12.9149	2.53885	1.10901	-37.2551	CNU	CP	CP-1
4D_M_986	0.00685	0.79378	0.01816	1074125	2531252	1585724	171214	4	Inh	MSN-D1	MSN-D1 Hrh1	18.8926	-2.11523	3.90472	41.4569	49.175	-4.97035	29.3002	1.62648	-4.84796	7.15511	-13.3631	-16.1954	CNU	CP	CP-1
4D_M_987	0.00667	0.79096	0.01667	1429692	3314124	2189752	171214	4	Inh	MSN-D2	MSN-D2 Col14a1	15.7911	4.1659	4.84886	-46.9644	-32.1377	-0.115859	21.3127	-8.14704	0.870378	2.69313	13.7764	11.3608	CNU	CP	CP-1
4D_M_988	0.006	0.80167	0.0146	1215997	2812404	1847624	171214	4	Inh	MSN-D2	MSN-D2 Col14a1	14.9179	3.43254	6.9473	-44.8691	-28.7434	4.45474	21.2885	-6.55535	3.29104	1.21773	18.4153	1.08139	CNU	CP	CP-1
4D_M_989	0.00582	0.78406	0.01397	872572	2024036	1320773	171214	4	Inh	MSN-D2	MSN-D2 Slc24a2	17.2278	3.13693	0.248427	-43.2145	-25.6717	-6.43071	24.4476	-8.54399	-4.23957	-1.69475	-13.1884	8.6679	CNU	CP	CP-1
4D_M_99	0.0074	0.79069	0.02396	1664593	3773448	2503769	171219	4	Inh	MSN-D1	MSN-D1 Hrh1	20.0684	-1.81758	6.75122	42.638	59.7146	-6.62063	30.943	0.230369	-7.11627	10.0775	-25.0447	-22.9756	CNU	CP	CP-1
4D_M_990	0.00665	0.78768	0.0197	1455761	3518744	2290882	171214	4	Inh	MSN-D1	MSN-D1 Hrh1	19.6027	-1.42664	5.21057	42.1526	55.9207	-4.92136	29.8415	1.06834	-3.91504	7.2049	-7.02975	-16.6634	CNU	CP	CP-1
4D_M_991	0.00671	0.80299	0.01831	1115652	2549360	1643486	171214	4	Inh	MSN-D1	MSN-D1 Plxnc1	17.9079	-0.948539	1.61698	38.2632	39.2255	-3.36795	28.5098	3.80483	-5.21398	1.60969	-9.07303	14.8892	CNU	CP	CP-1
4D_M_992	0.00689	0.78481	0.01926	1663768	3832614	2563477	171214	4	Inh	MSN-D1	MSN-D1 Hrh1	19.9828	-2.02036	6.23695	42.0121	55.883	-7.21811	30.0013	0.745097	-3.83646	9.35508	-20.4948	-17.2514	CNU	CP	CP-1
4D_M_993	0.00609	0.78172	0.0164	1669123	4003148	2652323	171214	4	Inh	MSN-D2	MSN-D2 Slc24a2	17.2248	3.67805	0.508331	-44.1516	-26.6426	-11.1896	23.6634	-9.09787	-3.95527	-0.0968393	-19.7158	13.5393	CNU	CP	CP-1
4D_M_994	0.00659	0.78744	0.0195	1122910	2727722	1777514	171214	4	Inh	MSN-D1	MSN-D1 Khdrbs3	19.0389	-1.20079	2.65478	42.7244	45.2131	4.33583	30.8408	3.31032	-9.39809	5.6766	9.87882	-14.1609	CNU	CP	CP-1
4D_M_995	0.00626	0.7792	0.01619	1018883	2230372	1459901	171214	4	Inh	MSN-D2	MSN-D2 Slc24a2	17.061	2.92361	1.35681	-42.5718	-25.8964	-8.16278	24.4703	-8.88777	-2.8628	-0.917581	-19.6192	9.33015	CNU	CP	CP-1
4D_M_996	0.00488	0.75777	0.00872	1680200	3841730	2564363	171214	4	NonN	ODC	ODC odc-large	-24.3464	13.4688	31.9394	-27.446	24.4774	7.58744	-5.55238	3.86945	-0.183299	4.96983	-9.04986	2.80622	CNU	CP	CP-1
4D_M_997	0.00726	0.78801	0.01949	1383966	3157128	2075156	171214	4	Inh	MSN-D2	MSN-D2 Slc24a2	16.9012	4.60364	-0.52694	-47.0513	-32.1202	-3.37666	22.0931	-9.798	-2.03377	3.92029	2.8973	24.2627	CNU	CP	CP-1
4D_M_998	0.00693	0.77665	0.01852	1380023	3220098	2121882	171214	4	Inh	MSN-D2	MSN-D2 Slc24a2	17.3157	4.12848	-0.380875	-44.7569	-31.212	-8.90984	23.628	-10.0854	-3.37652	2.09513	-6.23802	19.1993	CNU	CP	CP-1
4D_M_999	0.00737	0.79146	0.02631	965718	2124978	1404364	171214	4	Exc	CT-L6	CT-L6 Map4	16.5537	-20.5567	39.4729	15.2404	-0.271162	-25.3023	-21.456	-1.28003	-6.53067	-21.9903	-33.076	5.889	CNU	CP	CP-1
4E_M_0	0.00528	0.79908	0.01314	1595066	3502136	2375830	180110	4	Inh	MSN-D2	MSN-D2 Col14a1	15.229	2.73808	7.03606	-43.9366	-13.3583	-2.82176	23.2233	-5.73253	2.14021	-1.32367	-11.0948	-18.7713	CNU	ACB	ACB-2
4E_M_1	0.00553	0.77796	0.01782	1503661	3362688	2263776	180110	4	Inh	D1L-Fstl4	D1L-Fstl4 Grm3	16.9139	-2.12286	1.95932	33.7264	28.0064	15.7457	28.6392	7.94711	12.218	-6.61612	-21.4569	-11.0701	CNU	ACB	ACB-2
4E_M_10	0.00548	0.78718	0.01489	2209368	5073970	3494807	180110	4	Inh	D1L-Fstl4	D1L-Fstl4 Trps1	15.601	-2.81348	11.9974	37.1937	31.2525	22.4732	27.8467	9.67224	7.48087	-2.67099	1.72926	-11.5125	CNU	ACB	ACB-2
4E_M_100	0.00379	0.66322	0.00275	2059589	5383970	3621426	180110	4	NonN	PC	PC pc-all	-25.8773	3.68263	-44.179	20.0824	-49.8878	14.8779	7.10763	8.21042	1.06561	7.33087	0.725275	-0.586106	CNU	ACB	ACB-2
4E_M_1000	0.0055	0.79327	0.01614	1130491	2318168	1522045	180110	4	Inh	D1L-Fstl4	D1L-Fstl4 Grm3	16.5655	-1.94275	1.15168	33.4253	26.0057	17.9362	28.2257	7.96145	11.4103	-5.52319	-15.4093	-10.0256	CNU	ACB	ACB-2
4E_M_1001	0.00485	0.79864	0.0094	1016901	2054628	1381103	180110	4	Inh	D1L-PAL	D1L-PAL Flrt2	18.2982	-6.57047	16.4343	45.825	-47.0757	-22.7548	31.922	11.9613	6.00193	-7.07825	3.15172	-9.31866	CNU	ACB	ACB-2
4E_M_1002	0.00492	0.80481	0.01031	1156544	2329542	1577001	180110	4	Inh	Foxp2	Foxp2 Dchs2	10.8016	-0.927294	35.9878	-15.9105	-52.0052	7.62137	19.1701	7.89511	3.57542	-6.50152	-17.9075	1.16555	CNU	ACB	ACB-2
4E_M_1003	0.00582	0.8002	0.01562	1118349	2255174	1527774	180110	4	Inh	MSN-D1	MSN-D1 Plxnc1	17.5081	-0.605395	1.69813	37.3584	34.4005	-2.52844	27.9454	4.44246	-6.04459	-0.187457	-4.22595	19.2771	CNU	ACB	ACB-2
4E_M_1004	0.00536	0.81173	0.01467	1029125	2188828	1436507	180110	4	Inh	Foxp2	Foxp2 Dchs2	12.1629	-1.16054	41.0989	-14.6459	-61.8056	2.20106	18.8305	5.90613	-3.11872	-3.20771	-3.6193	-19.5708	CNU	ACB	ACB-2
4E_M_1005	0.00563	0.81672	0.01307	774664	1650044	1090518	180110	4	Inh	Foxp2	Foxp2 Inpp4b	9.88472	-1.06039	34.2277	-15.3241	-49.0822	15.6746	19.3243	9.92081	-0.736092	-10.4659	-11.7651	23.3235	CNU	ACB	ACB-2
4E_M_1006	0.00663	0.80265	0.01862	898438	1914832	1271858	180110	4	Inh	MSN-D1	MSN-D1 Plxnc1	16.7176	-0.574488	-0.89066	37.2266	30.2357	-1.54771	27.1614	5.1342	-5.71651	-1.74791	-1.84064	23.9859	CNU	ACB	ACB-2
4E_M_1007	0.00663	0.82549	0.02021	647606	1432142	912758	180110	4	Inh	D1L-Fstl4	D1L-Fstl4 Crim1	13.2173	0.446922	-6.078	31.4578	13.1902	16.5904	25.1419	7.87476	17.1783	-2.95313	-30.2627	10.4719	CNU	ACB	ACB-2
4E_M_1008	0.00424	0.75115	0.00811	2746474	5973408	4113580	180110	4	NonN	ODC	ODC odc-small	-23.8043	14.1688	34.3777	-25.8581	27.4632	-9.57451	-8.84997	5.34537	3.56018	-3.29465	28.6464	-16.1669	CNU	ACB	ACB-2
4E_M_1009	0.00406	0.75544	0.00363	1986606	4243416	2969133	180110	4	NonN	ASC	ASC str-hpf	-21.4698	3.3209	-32.0025	27.4139	-6.29261	-20.931	8.9067	-7.18689	7.72335	1.34484	-2.99149	-13.207	CNU	ACB	ACB-2
4E_M_101	0.00429	0.72032	0.00601	2977382	7735108	5265600	180110	4	NonN	ODC	ODC odc-large	-25.7983	12.6795	29.9126	-31.7969	18.9922	23.548	-1.95772	3.58897	2.45803	8.29979	-25.7263	-0.0353094	CNU	ACB	ACB-2
4E_M_1010	0.00432	0.76533	0.00803	2770766	6020564	4196379	180110	4	NonN	ODC	ODC odc-large	-23.9138	12.5215	28.7679	-26.256	13.8168	-1.44525	-7.22992	1.32552	-2.773	4.40439	-2.62152	13.4635	CNU	ACB	ACB-2
4E_M_1011	0.00435	0.74882	0.00705	2529743	5494550	3851741	180110	4	NonN	ODC	ODC odc-large	-24.1242	12.087	27.8764	-27.3621	9.70829	2.78645	-6.11238	1.05666	-2.393	5.6494	-5.43735	14.7643	CNU	ACB	ACB-2
4E_M_1012	0.00388	0.76184	0.00363	1925190	4399832	2984167	180110	4	NonN	ASC	ASC str-hpf	-21.6644	2.81804	-32.4149	29.2575	-0.463505	-22.1139	7.70424	-7.2765	6.04917	2.04921	-0.644464	-5.3687	CNU	ACB	ACB-2
4E_M_1013	0.00364	0.7521	0.00132	1550734	3622300	2429647	180110	4	NonN	ANP	ANP anp-olf-cnu	-12.4215	5.10607	-31.7875	20.1294	-29.2254	-18.5291	13.5542	-3.27731	2.51735	-13.9432	1.38799	-4.01493	CNU	ACB	ACB-2
4E_M_1014	0.00431	0.74636	0.00765	1519845	3518882	2388623	180110	4	NonN	ODC	ODC odc-large	-25.0324	12.4123	29.2306	-29.7127	13.5199	17.2916	-3.81042	2.46712	0.511301	7.20782	-17.1134	5.06829	CNU	ACB	ACB-2
4E_M_1015	0.0037	0.75634	0.00189	1320869	3221618	2081698	180110	4	NonN	ANP	ANP anp-olf-cnu	-11.4468	4.57642	-32.403	20.6276	-28.8751	-18.2638	13.445	-3.16235	1.79147	-13.7775	1.91445	-4.73632	CNU	ACB	ACB-2
4E_M_1016	0.00556	0.80724	0.01718	2799862	6967778	4728828	180110	4	Inh	MSN-D2	MSN-D2 Casz1	12.8952	2.51173	11.3869	-38.221	-34.1025	11.4435	19.6221	-4.83572	7.85949	2.53581	35.6495	-5.40579	CNU	ACB	ACB-2
4E_M_1017	0.00499	0.79649	0.01185	2529738	6336038	4312885	180110	4	Inh	Foxp2	Foxp2 Dchs2	10.8511	-1.37246	36.7435	-14.332	-56.7825	10.6251	20.3285	7.97161	2.94591	-6.3805	-13.3842	2.40388	CNU	ACB	ACB-2
4E_M_1018	0.00649	0.80361	0.02023	2824900	6979610	4766816	180110	4	Inh	MSN-D1	MSN-D1 Plxnc1	16.347	-0.421607	-2.96908	34.8088	26.7749	-0.657669	27.0295	5.42365	-7.40375	-0.913022	2.98541	20.1314	CNU	ACB	ACB-2
4E_M_1019	0.00683	0.84896	0.02653	2892430	7185112	4902370	180110	4	Inh	PAL-Inh	PAL-Inh Igdcc3	8.3921	3.19033	-9.62803	22.5296	4.39098	46.3933	11.0377	9.62408	2.96362	14.8646	8.83058	14.0362	CNU	ACB	ACB-2
4E_M_102	0.00502	0.7444	0.00783	2148918	6747662	3877006	180110	4	NonN	ODC	ODC odc-large	-25.7481	13.3204	31.702	-31.8158	23.0719	22.0933	-2.59508	4.37136	2.97429	6.83994	-20.7992	-5.7099	CNU	ACB	ACB-2
4E_M_1020	0.0044	0.79829	0.00975	2368935	6003832	4065376	180110	4	Inh	D1L-PAL	D1L-PAL Plcxd3	18.3898	-7.97685	18.4565	47.416	-43.2777	-29.6416	32.5685	14.001	0.916745	-10.7694	1.73995	3.48085	CNU	ACB	ACB-2
4E_M_1021	0.00674	0.8384	0.02623	2081503	5371694	3592256	180110	4	Inh	PAL-Inh	PAL-Inh Tcf7l2	8.34476	2.28259	-13.5742	25.439	-2.92136	28.9582	11.9258	11.0207	3.42588	3.27307	-35.1531	18.793	CNU	ACB	ACB-2
4E_M_1022	0.00576	0.79639	0.01667	1800450	4662558	3125223	180110	4	Inh	MSN-D1	MSN-D1 Plxnc1	18.3426	-1.30469	4.58381	38.0151	36.6826	-7.66313	28.6063	3.81428	-6.31556	2.66238	-8.06258	10.9846	CNU	ACB	ACB-2
4E_M_1023	0.00563	0.79153	0.01523	1630075	4231454	2840097	180110	4	Inh	D1L-Fstl4	D1L-Fstl4 Trps1	15.9376	-1.92098	-0.181032	32.0101	24.0039	20.966	27.6439	8.36532	10.3706	-3.43265	-7.20759	-3.15184	CNU	ACB	ACB-2
4E_M_1024	0.00544	0.77133	0.01558	3721405	14574212	9913431	180110	4	Inh	Foxp2	Foxp2 Trpc7	12.0232	0.340973	40.1358	-18.855	-52.1561	-3.46166	20.7254	5.07269	-1.83501	1.95789	15.0387	-13.978	CNU	ACB	ACB-2
4E_M_1025	0.00569	0.78347	0.01716	4251540	16647740	11250810	180110	4	Inh	D1L-Fstl4	D1L-Fstl4 Grm3	16.9622	-2.25166	3.34472	34.3683	28.4446	15.3171	28.7865	7.96255	11.9581	-7.04195	-21.8701	-12.8453	CNU	ACB	ACB-2
4E_M_1026	0.00537	0.80223	0.01541	3915316	15693602	10456339	180110	4	Inh	MSN-D2	MSN-D2 Nrp2	15.4363	3.43965	4.27932	-44.7292	-16.5129	4.03424	22.1939	-5.56724	4.56017	-2.06056	5.60623	-9.97725	CNU	ACB	ACB-2
4E_M_1027	0.00547	0.79714	0.01531	3719430	14812154	9917369	180110	4	Inh	MSN-D1	MSN-D1 Ntn1	16.313	-0.786555	-1.74417	35.8425	25.7075	8.67354	28.7445	6.52023	-13.484	-1.02116	28.684	14.5269	CNU	ACB	ACB-2
4E_M_1028	0.00512	0.7934	0.01367	3577890	14310330	9546009	180110	4	Inh	MSN-D2	MSN-D2 Slc24a2	15.5839	3.45571	4.18162	-44.7137	-16.7461	3.57751	22.3765	-5.62685	-0.951321	-5.7911	4.90317	-9.47135	CNU	ACB	ACB-2
4E_M_1029	0.00536	0.79759	0.01602	3194014	12715478	8509886	180110	4	Inh	MSN-D2	MSN-D2 Nrp2	13.9975	2.26311	8.87112	-39.4061	-9.98469	5.77968	22.3947	-3.63324	6.54484	-4.04313	10.4974	-27.9807	CNU	ACB	ACB-2
4E_M_103	0.00613	0.80493	0.01988	1254276	2594058	1715224	180110	4	Inh	MSN-D2	MSN-D2 Casz1	12.8479	2.36144	11.7626	-38.6309	-35.0839	10.0925	19.3666	-5.33293	7.78715	3.26409	35.3312	-3.14631	CNU	ACB	ACB-2
4E_M_1030	0.0058	0.79456	0.01563	541955	1050420	709750	180110	4	Inh	MSN-D2	MSN-D2 Slc24a2	15.7383	2.4805	3.71559	-40.5702	-21.1947	4.774	22.6161	-6.23296	-1.40639	-6.18305	0.869061	-6.25885	CNU	ACB	ACB-2
4E_M_1031	0.00448	0.81102	0.00883	546660	1063032	717784	180110	4	Inh	D1L-PAL	D1L-PAL Flrt2	18.401	-6.53031	16.3134	45.8686	-46.4782	-22.7511	31.9295	11.899	6.82666	-7.95876	0.255558	-10.6488	CNU	ACB	ACB-2
4E_M_1032	0.00549	0.80584	0.01503	547024	1063432	719990	180110	4	Inh	MSN-D1	MSN-D1 Ntn1	16.2685	-0.275263	-4.22157	37.5886	28.3604	4.1696	28.4657	5.47227	-10.7461	0.376166	18.2341	12.0948	CNU	ACB	ACB-2
4E_M_1033	0.00557	0.80198	0.01596	791712	1519370	1020215	180110	4	Inh	Foxp2	Foxp2 Dchs2	12.7116	-1.28263	42.1346	-13.9249	-65.4689	1.57943	18.3641	5.29529	-4.28104	-2.49961	-3.25407	-23.5292	CNU	ACB	ACB-2
4E_M_1034	0.00558	0.79764	0.01497	738177	1595746	958148	180110	4	Inh	MSN-D2	MSN-D2 Casz1	13.4299	2.38293	10.6758	-38.3713	-31.9178	10.0843	20.5831	-5.28491	6.02341	2.24216	29.7431	-3.72539	CNU	ACB	ACB-2
4E_M_1035	0.00518	0.79297	0.01298	849229	1623342	1109591	180110	4	Inh	MSN-D1	MSN-D1 Plxnc1	16.5678	0.000815459	-3.37865	37.2092	28.2667	3.58524	28.6792	5.42021	-10.3469	-0.402906	15.4186	16.377	CNU	ACB	ACB-2
4E_M_1036	0.00574	0.80967	0.01569	996161	1954102	1324390	180110	4	Inh	MSN-D2	MSN-D2 Slc24a2	14.7031	2.62823	7.27187	-40.7451	-12.0669	3.64469	22.4866	-4.68131	0.158815	-7.51077	-1.02331	-14.713	CNU	ACB	ACB-2
4E_M_1037	0.00583	0.79632	0.01922	880080	1778394	1187269	180110	4	Inh	D1L-Fstl4	D1L-Fstl4 Grm3	16.4666	-1.43084	0.90732	34.7413	26.1003	12.371	28.4658	7.33137	15.2373	-7.04889	-32.2542	-5.17632	CNU	ACB	ACB-2
4E_M_1038	0.00676	0.79276	0.01675	887821	1814302	1191210	180110	4	Inh	D1L-Fstl4	D1L-Fstl4 Grm3	16.572	-1.22833	0.451139	34.7295	27.2919	11.0366	28.8964	6.98075	14.0187	-7.44416	-29.1147	-8.79564	CNU	ACB	ACB-2
4E_M_1039	0.0059	0.81849	0.01883	803118	1616406	1095082	180110	4	Inh	MSN-D2	MSN-D2 Slc24a2	15.2261	2.10796	6.27582	-40.1258	-10.6614	-5.38347	24.4247	-4.67711	1.82071	-4.25821	-18.0902	-19.7872	CNU	ACB	ACB-2
4E_M_104	0.00599	0.78987	0.01638	1179804	2413634	1621821	180110	4	Inh	MSN-D1	MSN-D1 Plxnc1	17.7429	-1.12439	1.30225	39.0844	40.1551	-2.49553	29.0897	3.789	-5.55943	2.28296	0.234897	3.97477	CNU	ACB	ACB-2
4E_M_1040	0.00596	0.80379	0.01826	833950	1720084	1144867	180110	4	Inh	MSN-D1	MSN-D1 Ntn1	16.5617	-0.670681	-1.69576	36.329	28.7342	6.45058	29.1091	6.12938	-12.6533	-0.391326	22.7127	12.8152	CNU	ACB	ACB-2
4E_M_1041	0.00541	0.80402	0.01359	639335	1183944	807673	180110	4	Inh	MSN-D2	MSN-D2 Col14a1	15.2174	2.46412	7.27275	-43.3282	-26.8943	5.3629	21.9032	-6.25476	3.00186	0.534745	17.3055	-0.556876	CNU	ACB	ACB-2
4E_M_1042	0.00527	0.79047	0.01102	603073	1171188	772307	180110	4	Inh	Foxp2	Foxp2 Trpc7	11.5282	-0.352069	38.8357	-17.1983	-54.6612	-0.764431	20.039	5.47448	-2.90545	1.17714	13.3403	-6.01223	CNU	ACB	ACB-2
4E_M_1043	0.00724	0.83	0.02543	598267	1107206	764714	180110	4	Inh	PAL-Inh	PAL-Inh Meis2	9.95443	1.51697	-12.4573	31.0033	-2.82532	13.4949	15.45	9.2623	11.3087	8.88523	-2.95954	-28.5622	CNU	ACB	ACB-2
4E_M_1044	0.00625	0.81168	0.01802	735299	1389166	955564	180110	4	Inh	D1L-Fstl4	D1L-Fstl4 Crim1	14.8004	-0.485234	-3.96483	32.5279	17.8844	16.2871	26.2776	7.47421	14.8327	-2.28033	-20.9033	9.25993	CNU	ACB	ACB-2
4E_M_1045	0.00521	0.80059	0.01492	686264	1413612	898468	180110	4	Inh	MSN-D2	MSN-D2 Slc24a2	15.6393	2.06853	5.0822	-40.0156	-11.8111	-4.90212	24.4175	-5.17109	2.42566	-4.03046	-18.5118	-18.2387	CNU	ACB	ACB-2
4E_M_1046	0.00558	0.80595	0.01389	675856	1398970	892535	180110	4	Inh	MSN-D2	MSN-D2 Slc24a2	14.6072	2.2714	7.20167	-40.2695	-10.8819	1.90262	23.2341	-4.55748	1.97898	-5.53591	-4.11951	-22.7145	CNU	ACB	ACB-2
4E_M_1047	0.00631	0.81221	0.01954	616039	1239818	822704	180110	4	Inh	MSN-D2	MSN-D2 Nrp2	15.1793	1.66339	5.44149	-38.6765	-8.68837	-1.51237	23.7646	-4.52952	2.91177	-3.71434	-5.69626	-29.2079	CNU	ACB	ACB-2
4E_M_1048	0.0068	0.79986	0.01943	579060	1152362	782334	180110	4	Inh	MSN-D1	MSN-D1 Ntn1	15.9883	-0.502205	-3.02867	35.5912	26.9901	6.15345	28.7409	6.17779	-11.8858	-0.86692	20.4243	14.1969	CNU	ACB	ACB-2
4E_M_1049	0.00557	0.8124	0.01529	531805	976134	665110	180110	4	Inh	MSN-D2	MSN-D2 Slc24a2	14.3555	2.06112	7.67234	-39.6919	-9.14352	2.54513	23.2584	-4.20048	3.06369	-5.55077	-2.45803	-25.0609	CNU	ACB	ACB-2
4E_M_105	0.00534	0.81733	0.01389	1279343	2629850	1756614	180110	4	Inh	D1L-Fstl4	D1L-Fstl4 Crim1	13.758	0.299468	-5.73922	33.2739	16.3809	12.9715	25.7158	6.94438	17.2415	-2.13137	-27.6872	11.945	CNU	ACB	ACB-2
4E_M_1050	0.00568	0.7992	0.01541	517965	955644	656323	180110	4	Inh	MSN-D2	MSN-D2 Slc24a2	15.3987	2.60661	6.50314	-41.5063	-19.9888	6.47407	22.8938	-5.15169	0.184217	-5.91742	-3.83843	-12.2376	CNU	ACB	ACB-2
4E_M_1051	0.0056	0.80113	0.01378	541216	997142	692021	180110	4	Inh	MSN-D2	MSN-D2 Slc24a2	15.0493	1.60651	5.90328	-38.3362	-11.8532	-0.847697	23.2278	-5.21832	1.82484	-3.15292	-9.75658	-17.5868	CNU	ACB	ACB-2
4E_M_1052	0.00567	0.79807	0.01699	519215	1011606	674100	180110	4	Inh	Foxp2	Foxp2 Dchs2	12.6274	-1.20993	41.8463	-14.3621	-64.5478	1.51458	18.5404	5.30083	-3.03069	-2.34468	-3.28301	-21.1415	CNU	ACB	ACB-2
4E_M_1053	0.00658	0.80293	0.01837	510430	1047518	671057	180110	4	Inh	MSN-D1	MSN-D1 Plxnc1	16.5195	-0.641165	-1.45297	37.6857	30.5242	-0.444966	27.4035	4.94328	-6.05159	-1.76363	-2.43598	24.3298	CNU	ACB	ACB-2
4E_M_1054	0.00472	0.79968	0.01193	749972	1485642	965661	180110	4	Inh	D1L-Fstl4	D1L-Fstl4 Cadm1	16.8158	-5.30846	16.2637	42.6508	-41.9747	-20.0077	29.6314	11.6274	9.70828	2.90183	5.05405	12.4417	CNU	ACB	ACB-2
4E_M_1055	0.00547	0.8028	0.01054	688183	1304792	892836	180110	4	Inh	Foxp2	Foxp2 Inpp4b	10.4399	-0.587669	34.9782	-16.3942	-49.8016	9.53504	18.905	8.68899	3.14151	-7.90696	-19.359	5.09268	CNU	ACB	ACB-2
4E_M_1056	0.00592	0.79084	0.01544	734525	1449630	986274	180110	4	Inh	D1L-Fstl4	D1L-Fstl4 Grm3	16.5356	-1.45379	0.428912	34.1926	30.3286	4.37632	28.2625	6.62753	13.0888	-5.76037	-24.3082	-6.75133	CNU	ACB	ACB-2
4E_M_1057	0.00603	0.80811	0.0167	803685	1526874	1050285	180110	4	Inh	MSN-D2	MSN-D2 Nrp2	15.6576	2.64022	4.05394	-42.0116	-20.5986	6.1431	22.7254	-5.5597	3.1711	-2.186	9.69088	-14.7772	CNU	ACB	ACB-2
4E_M_1058	0.00509	0.81888	0.01372	751051	1510476	1002642	180110	4	Inh	Foxp2	Foxp2 Dchs2	11.4406	-0.420235	38.5433	-17.3369	-53.3522	3.86674	19.1454	6.79613	-2.04184	-4.29482	-8.05047	-12.109	CNU	ACB	ACB-2
4E_M_1059	0.00647	0.7887	0.01951	812031	1763946	1101877	180110	4	Exc	OLF-Exc	OLF-Exc Lrrtm3	-10.182	-10.5312	0.310828	0.570982	7.3736	53.2859	-9.46359	-21.2746	2.27678	-3.27727	-19.7201	25.6744	CNU	ACB	ACB-2
4E_M_106	0.00526	0.81471	0.01186	1287764	2605526	1763907	180110	4	Inh	Foxp2	Foxp2 Inpp4b	10.3175	-0.870773	35.2471	-15.6668	-50.5955	12.0188	19.4169	9.00723	3.18294	-9.14311	-20.8873	10.8813	CNU	ACB	ACB-2
4E_M_1060	0.00691	0.83904	0.02437	714647	1445070	968675	180110	4	Inh	PAL-Inh	PAL-Inh Rarb	7.18976	5.1697	-4.53903	21.9864	6.76897	3.21293	5.56668	10.9196	13.2907	15.6222	9.70625	34.3607	CNU	ACB	ACB-2
4E_M_1061	0.00777	0.81708	0.029	692838	1437768	960379	180110	4	Inh	Chd7	Chd7 Megf11	5.39788	8.78067	7.58716	31.2176	10.6101	9.53733	6.16157	12.6813	2.10171	-3.86143	9.46693	6.07948	CNU	ACB	ACB-2
4E_M_1062	0.00706	0.84633	0.0279	802024	1550900	1029290	180110	4	Inh	PAL-Inh	PAL-Inh Igdcc3	8.41292	3.62547	-8.68502	22.9788	8.62266	47.8701	10.8094	9.86887	6.18467	14.5548	14.7399	3.20592	CNU	ACB	ACB-2
4E_M_1063	0.0074	0.84751	0.0265	654129	1258860	845302	180110	4	Inh	PAL-Inh	PAL-Inh Rarb	7.12	5.62082	-4.02512	21.2256	7.82938	1.47065	5.05605	10.8115	14.2988	16.1566	7.43907	38.1659	CNU	ACB	ACB-2
4E_M_1064	0.00554	0.79269	0.01286	795085	1523160	1034428	180110	4	Inh	MSN-D1	MSN-D1 Plxnc1	15.2647	0.128348	-4.98193	35.7277	23.425	4.33927	27.7133	6.04466	-10.5798	-1.89857	17.4789	20.2464	CNU	ACB	ACB-2
4E_M_1065	0.00573	0.809	0.01524	794923	1551502	1050182	180110	4	Inh	MSN-D1	MSN-D1 Plxnc1	16.6223	-0.57275	-1.17053	37.0274	28.6665	0.169328	27.248	5.37408	-7.48628	-2.31963	5.20246	25.0761	CNU	ACB	ACB-2
4E_M_1066	0.00629	0.80087	0.01915	729669	1538314	986830	180110	4	Inh	MSN-D2	MSN-D2 Slc24a2	15.226	2.71476	6.06468	-41.1744	-19.5786	5.52545	22.4246	-5.46373	-0.274998	-6.59316	-2.34124	-11.5462	CNU	ACB	ACB-2
4E_M_1067	0.00695	0.79359	0.01775	762366	1615718	1029859	180110	4	Inh	D1L-Fstl4	D1L-Fstl4 Grm3	16.8318	-1.23794	0.502013	34.9494	27.1725	10.5625	29.0331	6.77238	15.2785	-7.03747	-31.4231	-5.18476	CNU	ACB	ACB-2
4E_M_1068	0.0061	0.79876	0.01599	762748	1573780	1037200	180110	4	Inh	D1L-Fstl4	D1L-Fstl4 Grm3	16.3031	-0.360331	-2.61171	36.409	25.1104	9.94931	28.1401	6.68369	15.309	-6.25491	-29.6998	-3.97244	CNU	ACB	ACB-2
4E_M_1069	0.00569	0.79564	0.01433	649179	1380822	908319	180110	4	Inh	Foxp2	Foxp2 Dchs2	12.1893	0.0124485	40.3266	-18.1628	-53.642	-3.2812	20.3103	4.84948	-4.48799	0.556084	5.92655	-28.5015	CNU	ACB	ACB-2
4E_M_107	0.00481	0.79247	0.01263	2291024	4691560	3173457	180110	4	Inh	D1L-Fstl4	D1L-Fstl4 Cadm1	15.777	-3.86116	15.4282	41.7069	21.3746	24.7923	28.4813	10.8155	9.93079	0.380669	1.15143	6.60191	CNU	ACB	ACB-2
4E_M_1070	0.00612	0.8339	0.02132	1359730	2853232	1943262	180110	4	Inh	PAL-Inh	PAL-Inh Meis2	11.1428	1.51466	-8.14368	30.3722	6.1966	13.2346	15.4351	9.71297	9.7893	6.03047	-17.1738	-18.2829	CNU	ACB	ACB-2
4E_M_1071	0.00681	0.83626	0.02726	1382063	2875010	1987332	180110	4	Inh	PAL-Inh	PAL-Inh Tcf7l2	8.46864	2.62503	-13.1625	25.4682	-1.41129	29.5333	12.4134	10.8785	2.74013	2.74127	-36.2477	20.7187	CNU	ACB	ACB-2
4E_M_1072	0.00504	0.78796	0.01258	1542235	3236738	2210253	180110	4	Inh	D1L-Fstl4	D1L-Fstl4 Cadm1	15.9109	-3.85326	15.4757	41.9501	21.1123	25.0422	28.7617	10.8201	10.2192	2.07243	2.43347	12.0409	CNU	ACB	ACB-2
4E_M_1073	0.00478	0.794	0.01045	1498175	3223778	2181696	180110	4	Inh	D1L-PAL	D1L-PAL Plcxd3	17.6724	-6.31133	16.8141	44.96	-42.869	-21.7733	30.8264	12.2838	4.70324	-15.621	-7.50915	10.4843	CNU	ACB	ACB-2
4E_M_1074	0.0053	0.79595	0.01533	1415285	3069208	2079417	180110	4	Inh	MSN-D2	MSN-D2 Slc24a2	14.6981	2.7339	7.2959	-40.7215	-11.9591	2.17987	22.7638	-4.73986	0.347838	-6.73664	-4.18018	-15.7637	CNU	ACB	ACB-2
4E_M_1075	0.00627	0.81774	0.01847	1347191	2988470	2009459	180110	4	Inh	MSN-D1	MSN-D1 Plxnc1	16.9769	-0.650829	0.544882	37.0084	30.7232	-4.28729	26.7602	4.62348	-4.72904	-2.22522	-3.99337	28.4149	CNU	ACB	ACB-2
4E_M_1076	0.00638	0.80771	0.01992	986184	2157328	1462269	180110	4	Inh	MSN-D1	MSN-D1 Plxnc1	15.7006	-0.479824	-3.4329	34.0208	25.2581	-1.082	26.8214	5.68759	-7.76398	-1.26098	6.53302	19.2837	CNU	ACB	ACB-2
4E_M_1077	0.0053	0.81015	0.0145	1135380	2510604	1693661	180110	4	Inh	MSN-D2	MSN-D2 Slc24a2	14.5315	2.67692	7.7428	-41.0616	-12.3764	3.6363	22.2783	-4.59839	0.473577	-7.80055	-0.862365	-15.4379	CNU	ACB	ACB-2
4E_M_1078	0.00582	0.81956	0.02211	1473731	3076612	2075539	180110	4	Inh	MGE-Sst	MGE-Sst Ubtd1	7.85234	10.2953	3.04183	23.7439	-9.88203	-38.3704	-5.63591	7.78629	-1.80147	-5.84487	6.73129	-13.6799	CNU	ACB	ACB-2
4E_M_1079	0.00638	0.82244	0.02074	1331788	2786090	1880987	180110	4	Inh	D1L-Fstl4	D1L-Fstl4 Crim1	13.2649	0.321859	-5.80876	31.7751	13.4628	16.1	25.3122	7.73839	17.3106	-3.98354	-31.3494	8.27234	CNU	ACB	ACB-2
4E_M_108	0.00493	0.78557	0.01078	1081151	2265810	1496293	180110	4	Inh	MSN-D2	MSN-D2 Col14a1	15.0985	2.07721	6.02715	-38.5642	-11.0787	-0.879765	22.9341	-5.22939	2.64035	-1.72731	14.7311	-5.92635	CNU	ACB	ACB-2
4E_M_1080	0.00624	0.80696	0.01956	1540703	3192092	2184651	180110	4	Inh	MSN-D1	MSN-D1 Plxnc1	16.6867	-0.334643	-0.883516	36.6677	27.3977	-1.56793	26.632	5.33827	-7.24612	-2.44983	4.03561	24.8817	CNU	ACB	ACB-2
4E_M_1081	0.00516	0.80784	0.0116	1642971	3422664	2342988	180110	4	Inh	D1L-PAL	D1L-PAL Plcxd3	17.7074	-6.53155	17.2478	45.1284	-42.7131	-22.1336	30.885	12.4237	4.15028	-15.7527	-7.6831	10.0293	CNU	ACB	ACB-2
4E_M_1082	0.00589	0.83004	0.02061	1172400	2507014	1692818	180110	4	Inh	PAL-Inh	PAL-Inh Meis2	10.2036	1.82687	-9.43234	29.0635	5.00076	18.0746	14.4147	10.4027	11.3774	4.32162	-24.1202	-21.5301	CNU	ACB	ACB-2
4E_M_1083	0.00833	0.83484	0.03333	1174458	2539260	1706625	180110	4	Inh	MGE-Sst	MGE-Sst Chodl	7.4897	6.00642	-4.06544	20.135	2.77327	-0.0365523	4.86533	9.64488	-5.77958	-8.40441	2.9626	-48.2223	CNU	ACB	ACB-2
4E_M_1084	0.00514	0.81497	0.0115	1001147	2189506	1469474	180110	4	Inh	Foxp2	Foxp2 Inpp4b	10.6049	-0.357136	35.1822	-16.501	-50.0353	8.55777	18.915	8.27	2.87705	-7.44779	-17.9306	4.00853	CNU	ACB	ACB-2
4E_M_1085	0.00491	0.807	0.009	933239	2015036	1363503	180110	4	Inh	D1L-PAL	D1L-PAL Flrt2	18.4482	-6.64789	16.4472	45.9516	-46.6478	-23.0618	32.0791	11.977	6.09096	-10.0501	-2.43351	-6.60755	CNU	ACB	ACB-2
4E_M_1086	0.00446	0.75429	0.00743	2318278	4812308	3340374	180110	4	NonN	ODC	ODC odc-large	-24.0301	13.9678	33.1922	-26.5209	25.4179	-1.05484	-7.37315	4.4509	0.52651	3.73914	-2.26153	-3.88315	CNU	ACB	ACB-2
4E_M_1087	0.00367	0.75761	0.00139	2185808	4544048	3168512	180110	4	NonN	ANP	ANP anp-olf-cnu	-12.7076	5.38148	-31.24	20.1252	-31.8061	-20.0931	14.3586	-3.13443	3.95006	-15.0506	0.974798	-1.82048	CNU	ACB	ACB-2
4E_M_1088	0.00413	0.76474	0.0042	1784680	3819288	2624496	180110	4	NonN	ASC	ASC mid	-21.228	0.986907	-30.2436	33.6349	5.15034	-31.6204	6.13364	-8.53441	2.71273	2.49465	-3.40073	11.8609	CNU	ACB	ACB-2
4E_M_1089	0.00391	0.7598	0.00323	1383891	3048958	2081361	180110	4	NonN	ASC	ASC str-hpf	-22.2549	3.93655	-33.7204	26.067	-5.26281	-17.8316	8.99314	-5.40365	8.93023	3.1549	4.51098	-19.3704	CNU	ACB	ACB-2
4E_M_109	0.00524	0.80154	0.01434	904041	1889608	1258997	180110	4	Inh	MSN-D2	MSN-D2 Nrp2	13.7649	2.13214	10.1869	-39.2554	-10.6439	8.62812	21.8836	-3.90484	6.35092	-2.07289	16.4137	-22.9635	CNU	ACB	ACB-2
4E_M_1090	0.00547	0.78412	0.00899	1060629	2478786	1600218	180110	4	NonN	ODC	ODC odc-small	-23.6768	13.4683	32.0891	-25.3158	20.8306	-7.08271	-8.15803	2.69007	0.616451	-1.48336	29.0214	-5.87431	CNU	ACB	ACB-2
4E_M_1091	0.00537	0.79109	0.01636	2910023	7156940	4847472	180110	4	Inh	D1L-Fstl4	D1L-Fstl4 Crim1	15.7182	-1.50114	-1.92753	32.096	21.2979	9.28533	27.7582	7.42124	10.6248	-2.8842	-9.6869	1.45643	CNU	ACB	ACB-2
4E_M_1092	0.00567	0.79267	0.01621	2504740	6129460	4195964	180110	4	Inh	MSN-D1	MSN-D1 Plxnc1	18.2373	-0.922737	4.36969	37.6329	35.3091	-5.51488	28.2023	4.09665	-5.0085	0.283488	-9.77147	19.0945	CNU	ACB	ACB-2
4E_M_1093	0.00566	0.80234	0.01663	2831195	6962882	4727682	180110	4	Inh	D1L-Fstl4	D1L-Fstl4 Grm3	15.3398	-1.18488	-2.19846	33.0102	21.3416	14.6583	27.1168	7.5762	16.1587	-5.43241	-30.9749	1.33779	CNU	ACB	ACB-2
4E_M_1094	0.00673	0.81024	0.02315	2753573	6734898	4608207	180110	4	Inh	D1L-Fstl4	D1L-Fstl4 Crim1	14.7588	-0.638453	-4.03861	32.14	16.8779	18.2934	26.06	7.37576	13.6825	-1.21376	-14.5967	10.1835	CNU	ACB	ACB-2
4E_M_1095	0.00512	0.78828	0.01453	2301546	5792010	3905633	180110	4	Inh	MSN-D2	MSN-D2 Slc24a2	15.9535	3.5673	3.68026	-44.8004	-17.4929	-10.4188	23.4687	-6.48829	-0.494583	-3.6368	-14.042	-9.66313	CNU	ACB	ACB-2
4E_M_1096	0.00604	0.8008	0.01804	2076675	5284776	3543017	180110	4	Inh	D1L-Fstl4	D1L-Fstl4 Crim1	15.3474	-1.0653	-2.32957	33.0617	19.2482	14.5628	26.6335	7.37793	15.8581	-3.94928	-27.5219	5.5805	CNU	ACB	ACB-2
4E_M_1097	0.00478	0.79552	0.00988	1923847	4919784	3284889	180110	4	Inh	Foxp2	Foxp2 Dchs2	11.639	-0.984547	38.844	-15.1648	-56.7981	4.23208	19.8194	6.57772	1.58846	-2.43772	-0.145848	-3.50828	CNU	ACB	ACB-2
4E_M_1098	0.0059	0.8111	0.01835	1824901	4676868	3134261	180110	4	Inh	D1L-Fstl4	D1L-Fstl4 Grm3	15.0078	-0.857797	-2.97194	32.7951	19.7282	15.0529	26.4893	7.78957	16.7143	-5.17174	-31.8649	3.49761	CNU	ACB	ACB-2
4E_M_1099	0.00502	0.78614	0.01123	3761606	16035980	10603331	180110	4	Inh	Foxp2	Foxp2 Dchs2	11.5959	-0.981361	38.6761	-15.577	-57.101	2.43219	20.0079	6.48524	1.56167	-2.10467	0.509216	-3.91306	CNU	ACB	ACB-2
4E_M_11	0.00533	0.78986	0.01381	1710629	3950980	2707051	180110	4	Inh	Foxp2	Foxp2 Trpc7	11.5489	-0.00169417	39.2559	-18.092	-52.3579	-1.83859	20.403	5.77903	-2.40729	0.532388	11.2227	-8.03426	CNU	ACB	ACB-2
4E_M_110	0.00558	0.79677	0.01536	1103097	2291962	1539258	180110	4	Inh	D1L-Fstl4	D1L-Fstl4 Trps1	16.723	-2.06857	2.26193	33.5613	28.696	19.528	28.7883	8.54838	8.84748	-4.57174	-4.93485	-11.7385	CNU	ACB	ACB-2
4E_M_1100	0.00612	0.79723	0.01525	3407721	14854724	9652480	180110	4	Inh	Foxp2	Foxp2 Dchs2	11.636	-1.44946	39.0959	-14.5789	-59.1108	5.5142	19.8232	6.6936	-0.0786601	-3.3719	-2.44417	-7.24758	CNU	ACB	ACB-2
4E_M_1101	0.00502	0.79412	0.01392	3208513	10037642	6664272	180110	4	Inh	MSN-D2	MSN-D2 Slc24a2	14.9071	3.21802	5.5437	-43.551	-14.9724	4.97236	22.1436	-4.77917	0.257269	-7.56369	1.18188	-15.7121	CNU	ACB	ACB-2
4E_M_1102	0.00627	0.80994	0.02156	2870048	8911276	6074651	180110	4	Inh	D1L-Fstl4	D1L-Fstl4 Crim1	14.5085	-0.564192	-4.43283	31.7595	16.3624	18.6602	25.7343	7.9775	14.0663	-0.0823067	-13.6289	12.8547	CNU	ACB	ACB-2
4E_M_1103	0.00561	0.81545	0.01644	3329021	10223368	6871603	180110	4	Inh	D1L-Fstl4	D1L-Fstl4 Crim1	14.4	-0.187656	-4.70731	33.4521	17.6423	13.1711	26.1664	7.10222	17.0824	-2.96245	-28.9215	10.6257	CNU	ACB	ACB-2
4E_M_1104	0.00539	0.80706	0.01428	3252022	9810438	6633114	180110	4	Inh	Foxp2	Foxp2 Inpp4b	10.5994	-1.57156	36.2189	-14.0256	-55.8036	14.0358	20.3751	8.73569	3.25547	-8.97913	-21.9687	10.2405	CNU	ACB	ACB-2
4E_M_1105	0.00556	0.79784	0.01644	2439514	7589290	5070660	180110	4	Inh	MSN-D1	MSN-D1 Plxnc1	18.2335	-1.08517	3.94214	37.674	37.2379	-1.881	28.9952	4.30469	-7.95093	1.3318	6.73449	9.12027	CNU	ACB	ACB-2
4E_M_1106	0.00605	0.81216	0.01859	2862424	8932634	5933152	180110	4	Inh	MSN-D2	MSN-D2 Slc24a2	14.9368	2.14878	6.67186	-40.1503	-9.74989	-5.04351	24.34	-4.51684	1.98564	-4.35743	-19.788	-18.5276	CNU	ACB	ACB-2
4E_M_1107	0.00585	0.82228	0.01732	2311507	7161812	4748686	180110	4	Inh	MSN-D1	MSN-D1 Plxnc1	16.5934	0.096898	-3.51974	36.7661	34.8303	8.46268	29.5373	5.67091	-10.4818	0.616254	19.6267	0.748741	CNU	ACB	ACB-2
4E_M_1108	0.0057	0.79983	0.01501	2574739	8083082	5368450	180110	4	Inh	MSN-D2	MSN-D2 Slc24a2	14.5547	2.55425	7.6814	-40.7046	-12.2057	3.63889	22.3264	-4.33136	0.761601	-7.58333	-1.39802	-16.4696	CNU	ACB	ACB-2
4E_M_1109	0.00523	0.79612	0.01521	820392	1695434	1120210	180110	4	Inh	D1L-Fstl4	D1L-Fstl4 Grm3	15.6447	-1.58743	-0.724645	32.0632	21.9285	19.5539	27.5446	8.14957	14.2894	-6.4303	-23.9212	-3.85607	CNU	ACB	ACB-2
4E_M_111	0.00527	0.83201	0.01667	1133500	2463278	1588019	180110	4	Inh	PAL-Inh	PAL-Inh Meis2	9.74845	1.96233	-9.58753	28.61	4.49693	18.2838	14.539	10.2483	10.2549	5.394	-18.7686	-18.3072	CNU	ACB	ACB-2
4E_M_1110	0.00556	0.79998	0.01618	758528	1564266	1043987	180110	4	Inh	MSN-D2	MSN-D2 Slc24a2	15.0536	2.2362	6.61257	-39.8774	-10.5902	-0.534073	23.5108	-4.74206	1.33457	-4.94239	-13.1884	-19.3897	CNU	ACB	ACB-2
4E_M_1111	0.00864	0.84402	0.03694	615148	1275812	847717	180110	4	Inh	PAL-Inh	PAL-Inh Igdcc3	7.87651	3.63742	-7.57811	21.7461	8.69994	49.6459	10.7638	9.19262	6.30494	14.7851	16.1177	2.71865	CNU	ACB	ACB-2
4E_M_1112	0.00586	0.80095	0.01676	819873	1694450	1127252	180110	4	Inh	MSN-D2	MSN-D2 Slc24a2	15.5353	1.95348	5.41616	-39.8473	-11.6485	-4.80583	24.3223	-5.06787	2.23566	-3.88115	-18.5038	-18.0921	CNU	ACB	ACB-2
4E_M_1113	0.00574	0.80381	0.01964	634277	1349922	884773	180110	4	Inh	MSN-D2	MSN-D2 Slc24a2	14.9655	2.46109	6.73814	-40.883	-19.7393	6.19798	22.3357	-5.21394	0.0316673	-6.87514	-2.11913	-13.0361	CNU	ACB	ACB-2
4E_M_1114	0.00473	0.81272	0.01069	578752	1218230	804019	180110	4	Inh	D1L-PAL	D1L-PAL Plcxd3	18.2903	-6.63302	16.5047	45.7834	-45.5104	-23.171	31.7948	12.1359	4.43293	-12.8937	-6.00695	2.10189	CNU	ACB	ACB-2
4E_M_1115	0.00643	0.85599	0.02649	635328	1363906	894648	180110	4	Inh	PAL-Inh	PAL-Inh Igdcc3	8.65277	3.05294	-8.53589	24.4445	7.3308	43.8131	10.9702	10.4308	7.15321	13.4203	12.8327	-1.46314	CNU	ACB	ACB-2
4E_M_1116	0.00523	0.79969	0.01377	524719	1123362	741510	180110	4	Inh	D1L-Fstl4	D1L-Fstl4 Sipa1l2	15.9092	-3.90934	15.5112	36.719	39.9494	30.4606	28.191	12.144	5.00022	1.91322	12.4493	-2.95311	CNU	ACB	ACB-2
4E_M_1117	0.00481	0.79264	0.01256	674116	1317738	874542	180110	4	Inh	MSN-D1	MSN-D1 Ntn1	15.263	0.120304	-4.81226	35.5073	23.4185	5.17203	27.7549	6.26434	-11.1027	-2.69872	19.8411	21.3839	CNU	ACB	ACB-2
4E_M_1118	0.00589	0.78706	0.01581	634329	1233362	827278	180110	4	Inh	D1L-Fstl4	D1L-Fstl4 Cadm1	15.3642	-1.84897	-1.04629	31.7518	21.416	20.1518	27.179	8.85008	10.0132	-1.07877	-1.48863	4.19304	CNU	ACB	ACB-2
4E_M_1119	0.00805	0.84464	0.02958	673321	1330818	896481	180110	4	Inh	PAL-Inh	PAL-Inh Ptprd	8.24385	3.89517	-6.90661	22.7538	10.7555	45.5208	9.98059	10.2632	10.8892	17.1285	17.0587	25.3141	CNU	ACB	ACB-2
4E_M_112	0.00497	0.79472	0.01039	1111728	2359528	1559081	180110	4	Inh	MSN-D1	MSN-D1 Plxnc1	16.5847	-0.272562	-2.63599	36.9353	28.2067	2.03435	27.9735	5.4295	-7.75528	-1.26739	4.79348	20.4405	CNU	ACB	ACB-2
4E_M_1120	0.00697	0.84368	0.0247	676685	1322102	894602	180110	4	Inh	PAL-Inh	PAL-Inh Onecut2	8.56827	2.08407	-13.7199	26.8176	-6.94831	30.6662	12.3017	12.5437	3.50582	7.46255	-37.074	2.90071	CNU	ACB	ACB-2
4E_M_1121	0.00488	0.80928	0.01295	621597	1261734	830304	180110	4	Inh	Foxp2	Foxp2 Inpp4b	10.2093	-0.838166	34.7257	-15.6578	-49.7312	13.8116	19.523	9.63111	1.54487	-10.2824	-17.2106	15.0358	CNU	ACB	ACB-2
4E_M_1122	0.00491	0.78967	0.00963	631397	1296112	843907	180110	4	Inh	D1L-PAL	D1L-PAL Flrt2	18.3238	-6.58725	16.4075	45.6804	-45.8015	-23.0649	31.8242	12.1197	4.74782	-11.0896	-2.25811	-2.76827	CNU	ACB	ACB-2
4E_M_1123	0.00671	0.80678	0.01953	625334	1323442	855963	180110	4	Inh	MSN-D1	MSN-D1 Plxnc1	15.0613	0.142401	-4.96569	34.6918	25.5902	-0.679647	26.5939	5.8437	-8.11711	-1.98176	6.65713	24.6784	CNU	ACB	ACB-2
4E_M_1124	0.00502	0.79821	0.01263	595753	1222680	810284	180110	4	Inh	MSN-D2	MSN-D2 Slc24a2	15.017	2.44917	7.17468	-40.9583	-11.5358	1.64793	23.1499	-4.61556	0.822616	-5.94913	-5.97982	-17.0894	CNU	ACB	ACB-2
4E_M_1125	0.00584	0.80111	0.01719	732954	1360146	929907	180110	4	Inh	MSN-D2	MSN-D2 Slc24a2	14.4392	1.60134	6.84369	-38.3658	-7.92915	-2.28887	24.1192	-3.93734	3.05231	-5.58756	-15.3291	-23.8278	CNU	ACB	ACB-2
4E_M_1126	0.00623	0.80017	0.01802	663810	1209052	846490	180110	4	Inh	MSN-D1	MSN-D1 Plxnc1	16.9662	-0.610197	-0.450201	37.6078	29.8854	-0.860795	27.0775	5.11394	-5.96203	-1.6921	-2.50017	24.2295	CNU	ACB	ACB-2
4E_M_1127	0.00552	0.80316	0.01485	727070	1351446	936929	180110	4	Inh	Foxp2	Foxp2 Dchs2	12.1566	-0.988384	40.9771	-15.0358	-61.5806	2.17071	19.0307	5.75514	-2.92577	-3.12915	-4.37183	-20.3688	CNU	ACB	ACB-2
4E_M_1128	0.00518	0.81049	0.01217	851761	1607442	1118097	180110	4	Inh	Foxp2	Foxp2 Inpp4b	10.2742	-0.0495706	34.4832	-17.0686	-48.1635	9.90279	18.5427	8.66465	0.851337	-8.38999	-13.8389	11.9609	CNU	ACB	ACB-2
4E_M_1129	0.00638	0.84124	0.0256	735489	1406834	971533	180110	4	Inh	PAL-Inh	PAL-Inh Meis2	10.1337	1.89655	-9.30778	28.9339	5.01023	18.1094	14.061	10.3959	11.0173	4.26384	-24.0988	-21.1408	CNU	ACB	ACB-2
4E_M_113	0.00598	0.82178	0.01722	1038711	2201850	1454407	180110	4	Inh	Foxp2	Foxp2 Inpp4b	10.6272	-1.35219	35.9194	-14.5162	-53.6987	12.6682	19.8985	8.97108	1.13685	-8.30784	-14.3735	8.8246	CNU	ACB	ACB-2
4E_M_1130	0.00519	0.7911	0.01241	747200	1463964	991894	180110	4	Inh	Foxp2	Foxp2 Trpc7	12.6274	-0.393814	41.6194	-17.1559	-55.8669	-4.92055	20.314	4.08857	-3.23147	3.40791	21.9476	-8.11228	CNU	ACB	ACB-2
4E_M_1131	0.00667	0.81793	0.02297	714880	1374482	942855	180110	4	Inh	D1L-Fstl4	D1L-Fstl4 Crim1	12.7182	0.60225	-6.18761	30.5974	12.4168	18.7975	24.8614	8.29967	14.8907	0.329462	-15.6097	15.4044	CNU	ACB	ACB-2
4E_M_1132	0.00546	0.79107	0.0138	702450	1381550	937702	180110	4	Inh	D1L-Fstl4	D1L-Fstl4 Cadm1	15.5368	-2.10297	-0.622021	31.7922	21.2588	20.2743	27.2767	8.83939	9.91039	-1.05448	-1.0282	3.07368	CNU	ACB	ACB-2
4E_M_1133	0.00506	0.79741	0.013	660908	1261472	845674	180110	4	Inh	D1L-Fstl4	D1L-Fstl4 Trps1	15.4434	-3.05733	13.3237	37.6839	33.0748	26.2628	27.8692	11.0933	8.07136	0.286058	5.08173	-2.56955	CNU	ACB	ACB-2
4E_M_1134	0.00578	0.78838	0.01498	556494	1085844	727429	180110	4	Inh	MSN-D2	MSN-D2 Nrp2	14.8924	1.90063	4.9234	-38.9418	-15.2802	-0.486125	23.3209	-4.82601	4.13112	-2.97164	7.8438	-22.1823	CNU	ACB	ACB-2
4E_M_1135	0.0061	0.80159	0.01727	629650	1202436	816917	180110	4	Inh	MSN-D1	MSN-D1 Plxnc1	17.3883	-0.200081	-1.42268	39.0571	36.0721	6.41297	29.7885	5.14337	-10.9872	2.08031	15.1112	-2.41882	CNU	ACB	ACB-2
4E_M_1136	0.00527	0.8056	0.01166	667100	1272978	870015	180110	4	Inh	Foxp2	Foxp2 Inpp4b	10.3491	-0.764172	34.8819	-15.9239	-49.3349	12.6104	19.138	9.31282	1.81852	-9.6293	-16.9077	13.3517	CNU	ACB	ACB-2
4E_M_1137	0.00559	0.79767	0.01541	663977	1375700	880624	180110	4	Inh	MSN-D2	MSN-D2 Slc24a2	14.9199	2.19097	6.82088	-39.882	-12.0227	1.64068	22.8257	-4.85703	0.474844	-6.52557	-5.10581	-16.3137	CNU	ACB	ACB-2
4E_M_1138	0.00499	0.79386	0.01025	661535	1389458	886598	180110	4	Inh	Foxp2	Foxp2 Dchs2	10.8437	-0.385322	35.8278	-16.98	-53.4054	4.44831	19.1143	7.00418	0.989509	-2.89668	1.77992	-1.28514	CNU	ACB	ACB-2
4E_M_1139	0.00558	0.81311	0.01202	643623	1340360	871068	180110	4	Inh	MSN-D2	MSN-D2 Slc24a2	14.0939	1.9219	7.62091	-38.5292	-8.92207	1.64366	22.8709	-4.30834	2.50185	-6.24247	-6.95421	-22.5138	CNU	ACB	ACB-2
4E_M_114	0.00611	0.82494	0.01736	1051619	2240216	1482881	180110	4	Inh	MSN-D2	MSN-D2 Slc24a2	14.1966	1.94584	7.58988	-39.1548	-8.27039	2.89486	23.361	-3.85896	3.50541	-5.24327	-2.20052	-25.9784	CNU	ACB	ACB-2
4E_M_1140	0.00552	0.81784	0.01311	549340	1162368	761423	180110	4	Inh	Foxp2	Foxp2 Inpp4b	10.3861	-0.428872	34.8853	-16.4841	-48.8994	11.1667	18.6903	9.10312	1.33391	-9.09555	-15.3641	12.3689	CNU	ACB	ACB-2
4E_M_1141	0.00656	0.83546	0.02496	748227	1523076	992218	180110	4	Inh	LSX-Inh	LSX-Inh Dock10	7.61814	0.560604	-19.7653	22.6415	-17.491	32.5484	12.0747	14.4536	7.28942	10.3603	2.44105	-11.1928	CNU	ACB	ACB-2
4E_M_1142	0.00524	0.79511	0.01193	688478	1387454	924100	180110	4	Inh	Foxp2	Foxp2 Inpp4b	10.1744	-0.913639	34.8978	-15.5373	-49.6581	12.7449	19.4084	9.23967	1.97113	-9.95846	-17.9524	13.884	CNU	ACB	ACB-2
4E_M_1143	0.00494	0.80656	0.01069	845343	1686810	1131850	180110	4	Inh	Foxp2	Foxp2 Dchs2	10.5451	-0.661519	35.4783	-16.136	-51.3714	7.87731	19.0349	8.14788	3.47197	-6.82501	-18.2959	2.19123	CNU	ACB	ACB-2
4E_M_1144	0.00572	0.82508	0.0155	889761	1787992	1203496	180110	4	Inh	Chd7	Chd7 Trpc7	5.03126	6.38911	-18.4789	30.743	13.4934	31.4822	8.98076	13.0659	13.8134	-1.93503	-8.1834	-10.4767	CNU	ACB	ACB-2
4E_M_1145	0.00538	0.80238	0.0152	757210	1572008	1031697	180110	4	Inh	MSN-D1	MSN-D1 Plxnc1	16.9583	-0.568585	-0.677818	37.568	29.5492	3.66048	28.639	5.57556	-7.91286	0.600359	10.9299	9.35105	CNU	ACB	ACB-2
4E_M_1146	0.00611	0.79828	0.01643	625420	1331552	867438	180110	4	Inh	MSN-D2	MSN-D2 Slc24a2	14.84	2.4233	7.15758	-40.5061	-11.312	1.71088	22.896	-4.82512	0.331996	-6.40476	-4.00102	-13.6185	CNU	ACB	ACB-2
4E_M_1147	0.00573	0.79723	0.01597	765119	1604850	1059002	180110	4	Inh	Foxp2	Foxp2 Dchs2	12.7603	-1.18071	42.1084	-14.0022	-65.5673	1.49769	18.4305	5.14694	-4.57447	-2.08505	-2.62877	-23.7952	CNU	ACB	ACB-2
4E_M_1148	0.00553	0.79647	0.01484	653913	1385238	910066	180110	4	Inh	MSN-D2	MSN-D2 Nrp2	14.9646	1.79355	4.99119	-38.8228	-15.2808	-0.574196	23.564	-4.79998	3.87226	-2.84714	7.61013	-21.7284	CNU	ACB	ACB-2
4E_M_1149	0.0054	0.8027	0.01791	1175893	2344358	1613627	180110	4	Inh	MSN-D1	MSN-D1 Plxnc1	17.2415	-0.61023	1.49895	36.9915	30.9703	-4.35886	26.8144	4.63369	-4.98413	-2.48395	-4.02898	28.5395	CNU	ACB	ACB-2
4E_M_115	0.00502	0.81215	0.01317	1166935	2480380	1653142	180110	4	Inh	MSN-D2	MSN-D2 Slc24a2	14.3095	2.37667	7.84905	-40.2289	-9.94946	2.80754	22.9292	-4.07157	2.32347	-6.246	-2.88009	-21.7894	CNU	ACB	ACB-2
4E_M_1150	0.00569	0.79881	0.01549	1191277	2359632	1645971	180110	4	Inh	MSN-D1	MSN-D1 Ntn1	16.4712	-0.297942	-2.63712	36.3989	26.7023	5.65529	28.4908	6.10331	-11.5602	-0.861178	18.7264	14.7045	CNU	ACB	ACB-2
4E_M_1151	0.00556	0.79645	0.01488	1264459	2515550	1744713	180110	4	Inh	MSN-D2	MSN-D2 Slc24a2	15.2893	2.29129	5.9253	-39.982	-13.2488	-3.09459	23.8582	-5.60834	-0.16596	-4.80133	-14.4222	-12.8612	CNU	ACB	ACB-2
4E_M_1152	0.00608	0.80761	0.01666	1180590	2371636	1646590	180110	4	Inh	MSN-D1	MSN-D1 Plxnc1	16.9239	-0.383397	-0.844097	37.3198	32.4667	1.6591	28.346	5.24988	-7.56527	0.295799	10.6206	9.69496	CNU	ACB	ACB-2
4E_M_1153	0.0043	0.79551	0.00857	1042564	2166460	1485162	180110	4	Inh	D1L-PAL	D1L-PAL Flrt2	18.648	-7.31278	17.2953	46.9318	-45.7715	-26.1045	32.7991	12.7508	4.44143	-9.44253	0.928512	-4.87649	CNU	ACB	ACB-2
4E_M_1154	0.00652	0.8166	0.02131	1185490	2485842	1695135	180110	4	Inh	MSN-D1	MSN-D1 Plxnc1	16.8421	-0.442311	-0.0966638	36.8789	29.9692	-3.72831	26.589	5.05049	-6.29896	-2.80956	2.81493	26.9925	CNU	ACB	ACB-2
4E_M_1155	0.00787	0.84346	0.03329	1057618	2217030	1512906	180110	4	Inh	PAL-Inh	PAL-Inh Igdcc3	7.91629	3.77038	-7.62497	21.423	9.47883	50.0663	10.8464	9.11568	6.39609	15.0616	16.7017	2.40668	CNU	ACB	ACB-2
4E_M_1156	0.00552	0.80581	0.01109	862817	1843400	1248327	180110	4	Inh	D1L-PAL	D1L-PAL Plcxd3	18.0205	-6.46227	16.5397	45.3139	-44.2627	-22.3405	31.2722	12.2571	4.7629	-14.424	-5.63421	11.5449	CNU	ACB	ACB-2
4E_M_1157	0.00727	0.84001	0.02958	901197	1694076	1169183	180110	4	Exc	L6b	L6b Nrp2	11.5052	-21.5021	29.7494	22.3315	32.1892	-20.6781	-18.7267	-7.08442	16.3415	-2.81008	14.9085	12.999	CNU	ACB	ACB-2
4E_M_1158	0.00515	0.79887	0.01251	772341	1451760	1012342	180110	4	Inh	Foxp2	Foxp2 Dchs2	11.0526	-0.381969	36.1662	-16.8543	-53.0621	5.2164	19.1353	7.33004	1.22008	-3.86912	-1.36696	-0.486147	CNU	ACB	ACB-2
4E_M_1159	0.00604	0.79798	0.01814	941057	1779972	1235621	180110	4	Inh	D1L-Fstl4	D1L-Fstl4 Grm3	15.8302	-0.9318	-1.63563	34.594	24.4925	11.2501	27.8425	7.07346	16.8314	-6.58269	-34.2419	-0.0435175	CNU	ACB	ACB-2
4E_M_116	0.00595	0.81249	0.01737	1149720	2497148	1639561	180110	4	Inh	MSN-D2	MSN-D2 Slc24a2	15.3977	2.06828	5.82483	-40.126	-11.1973	-5.48963	24.4707	-4.84287	1.87276	-4.14066	-18.6482	-18.3766	CNU	ACB	ACB-2
4E_M_1160	0.00542	0.79795	0.01277	874382	1739608	1153330	180110	4	Inh	Foxp2	Foxp2 Trpc7	11.8272	0.206754	39.6796	-18.2393	-52.5471	-2.51436	20.4019	5.39471	-4.04393	0.899018	5.87293	-29.785	CNU	ACB	ACB-2
4E_M_1161	0.0071	0.84579	0.02678	666666	1346640	915290	180110	4	Inh	PAL-Inh	PAL-Inh Meis2	8.81885	2.25719	-9.33161	25.8681	-3.28757	23.0004	12.9437	11.914	7.83062	7.05302	-7.3746	-6.07245	CNU	ACB	ACB-2
4E_M_1162	0.00548	0.80095	0.01528	686184	1367728	931555	180110	4	Inh	D1L-Fstl4	D1L-Fstl4 Grm3	15.3607	-0.512824	-3.80266	34.4421	18.8347	12.5644	26.8087	6.93006	17.1511	-4.71338	-32.0454	5.44078	CNU	ACB	ACB-2
4E_M_1163	0.00401	0.74591	0.00736	2233547	4883488	3173101	180110	4	NonN	ODC	ODC odc-large	-23.8034	14.635	35.7293	-25.8641	25.2924	0.278142	-6.89538	4.37355	-0.138202	3.96345	-3.46002	-6.23445	CNU	ACB	ACB-2
4E_M_1164	0.00387	0.73625	0.0016	1908866	4103206	2725978	180110	4	NonN	ANP	ANP anp-olf-cnu	-13.1129	5.53104	-30.7885	20.5656	-33.7057	-22.2431	14.1564	-4.01166	6.09447	-15.5793	-0.755663	0.967686	CNU	ACB	ACB-2
4E_M_1165	0.00391	0.68752	0.00184	2419424	5233196	3495373	180110	4	NonN	MGC	MGC mgc-all	-27.4831	4.38129	-44.9143	12.9057	0.19778	52.5813	17.7408	3.30029	8.08813	-2.59169	0.778718	7.98142	CNU	ACB	ACB-2
4E_M_1166	0.00429	0.73368	0.00418	2157024	4711146	3162395	180110	4	NonN	ASC	ASC str-hpf	-21.4464	2.99902	-32.038	28.114	-2.21728	-29.2405	8.14157	-8.37598	6.53485	0.775065	-21.5061	-2.66626	CNU	ACB	ACB-2
4E_M_1167	0.00358	0.72618	0.00392	1644073	3735816	2432016	180110	4	NonN	ASC	ASC mid	-20.804	1.56818	-29.8084	32.769	2.44362	-38.8545	6.72634	-10.0953	1.65745	-0.38353	-17.0201	13.7872	CNU	ACB	ACB-2
4E_M_1168	0.00387	0.70845	0.00183	1415763	3229438	2094235	180110	4	NonN	OPC	OPC opc-large	-23.611	6.77042	-35.8923	16.2289	-23.9923	7.67626	-7.25907	-8.01534	0.122574	3.97964	9.53478	-7.71272	CNU	ACB	ACB-2
4E_M_1169	0.00545	0.74229	0.00712	933171	2289188	1431390	180110	4	NonN	ODC	ODC odc-small	-24.0947	13.8453	32.9968	-26.6659	19.5107	-0.337161	-6.57731	3.53205	1.94507	0.961637	12.1625	-4.81208	CNU	ACB	ACB-2
4E_M_117	0.00536	0.79147	0.01352	1126624	2442938	1616459	180110	4	Inh	MSN-D2	MSN-D2 Slc24a2	15.4588	2.50311	6.14797	-41.5243	-20.5206	4.70459	22.8362	-5.52475	-1.15011	-6.12412	-4.1811	-7.25181	CNU	ACB	ACB-2
4E_M_1170	0.00516	0.79388	0.01444	3119558	7659254	4976970	180110	4	Inh	MSN-D2	MSN-D2 Nrp2	14.5027	2.95959	9.34255	-41.1389	-12.903	6.89961	21.8674	-4.65859	6.23132	-2.46778	14.5222	-25.8488	CNU	ACB	ACB-2
4E_M_1171	0.00591	0.77261	0.0196	2720277	6415448	4419026	180110	4	Exc	OLF-Exc	OLF-Exc Unc13c	-10.8372	-10.9802	2.83573	2.22177	7.83293	40.9089	-8.39053	-23.2841	-0.944726	-3.86839	-3.09803	19.7983	CNU	ACB	ACB-2
4E_M_1172	0.00553	0.7946	0.01595	2851851	7375086	4590084	180110	4	Inh	MSN-D2	MSN-D2 Slc24a2	16.2988	3.13992	3.22275	-43.4053	-18.9523	-10.1687	24.0171	-6.95083	-0.44537	-2.66705	-23.6115	-9.47365	CNU	ACB	ACB-2
4E_M_1173	0.00575	0.79544	0.01482	3299243	7778940	5312383	180110	4	Inh	MSN-D2	MSN-D2 Slc24a2	15.0273	2.56037	6.83451	-40.451	-12.2678	1.69567	22.8178	-5.11634	-0.105881	-6.60169	-5.00352	-15.4686	CNU	ACB	ACB-2
4E_M_1174	0.00542	0.78921	0.0168	2295370	5629600	3761195	180110	4	Inh	D1L-Fstl4	D1L-Fstl4 Grm3	16.9658	-1.71811	2.90953	35.018	28.4965	12.5571	29.3241	7.44178	13.96	-8.0178	-30.1404	-12.282	CNU	ACB	ACB-2
4E_M_1175	0.0052	0.80321	0.01361	2682479	6613038	4420944	180110	4	Inh	Foxp2	Foxp2 Dchs2	11.5426	-0.499042	39.123	-17.374	-51.8838	-1.23074	20.0708	5.9809	-1.49214	-2.71027	1.27725	-11.5173	CNU	ACB	ACB-2
4E_M_1176	0.00676	0.80901	0.02464	2104180	5197386	3481133	180110	4	Inh	Chd7	Chd7 Megf11	5.31329	8.67168	7.58901	31.2386	12.2481	9.65836	6.10853	12.7891	2.84649	-1.49618	11.1579	9.35337	CNU	ACB	ACB-2
4E_M_1177	0.0051	0.78216	0.01252	2045865	5078834	3390683	180110	4	Inh	Foxp2	Foxp2 Trpc7	12.2334	-0.394644	41.1195	-17.0875	-57.4213	-3.62336	20.2592	4.21804	-1.40493	4.15004	27.0614	-11.2601	CNU	ACB	ACB-2
4E_M_1178	0.00671	0.81497	0.02645	3822896	17007782	11603817	180110	4	Inh	LSX-Inh	LSX-Inh Foxp2	5.84582	0.463775	-20.4579	18.2971	-22.7139	35.3006	12.7291	16.7645	0.401469	9.10036	25.6093	13.5603	CNU	ACB	ACB-2
4E_M_1179	0.00568	0.79022	0.018	4552726	16327092	11030210	180110	4	Inh	MSN-D2	MSN-D2 Nrp2	14.5232	2.30923	9.89641	-39.9273	-9.94597	7.68825	22.8239	-4.34908	4.79465	-2.56895	10.1832	-22.4658	CNU	ACB	ACB-2
4E_M_118	0.0063	0.83539	0.0227	1097207	2356522	1570369	180110	4	Inh	PAL-Inh	PAL-Inh Meis2	9.89598	1.34008	-11.4369	30.3131	-1.12784	13.6602	14.9146	9.16382	11.4567	8.26732	-4.93072	-29.3903	CNU	ACB	ACB-2
4E_M_1180	0.00572	0.80569	0.0182	3809903	13492938	9278464	180110	4	Inh	LSX-Inh	LSX-Inh Foxp2	5.69276	0.20625	-21.2684	17.8347	-34.2602	28.1096	12.3753	17.4051	0.733648	9.16371	25.3894	12.2318	CNU	ACB	ACB-2
4E_M_1181	0.00518	0.79902	0.0127	4228527	14896174	10139611	180110	4	Inh	Foxp2	Foxp2 Dchs2	11.0346	-0.7933	36.7192	-16.1583	-54.0211	7.35851	19.7158	7.29396	2.58767	-4.32252	-0.2843	0.68606	CNU	ACB	ACB-2
4E_M_1182	0.00543	0.79682	0.01358	4084955	14232548	9739111	180110	4	Inh	MSN-D2	MSN-D2 Slc24a2	14.5458	2.72004	7.85082	-41.1192	-12.5176	3.35744	22.3658	-4.54522	0.802836	-7.10567	-3.64083	-17.418	CNU	ACB	ACB-2
4E_M_1183	0.00717	0.84196	0.02883	3799262	13928172	9285478	180110	4	Inh	PAL-Inh	PAL-Inh Meis2	9.47362	1.77672	-8.92703	27.7234	5.50445	26.6468	13.2339	10.9621	10.1228	3.7838	-23.8952	-17.8989	CNU	ACB	ACB-2
4E_M_1184	0.00532	0.78704	0.01401	3948251	14322876	9564094	180110	4	Inh	Foxp2	Foxp2 Dchs2	12.8619	-1.18018	42.5301	-15.4913	-62.838	-2.04362	18.8522	4.54526	-3.45266	-0.829156	3.90939	-20.3562	CNU	ACB	ACB-2
4E_M_1185	0.00555	0.78173	0.01659	3311774	12011288	7990180	180110	4	Inh	D1L-Fstl4	D1L-Fstl4 Grm3	17.0968	-1.69869	3.17558	34.9839	28.4642	14.4129	28.9206	7.68516	12.7637	-7.24652	-24.5558	-12.6608	CNU	ACB	ACB-2
4E_M_1186	0.00452	0.79411	0.00959	2804328	10134154	6775040	180110	4	Inh	D1L-PAL	D1L-PAL Plcxd3	18.0694	-7.18605	17.7461	46.1172	-42.5641	-25.6812	31.7554	13.2684	1.99077	-14.5421	-4.17091	7.70303	CNU	ACB	ACB-2
4E_M_1187	0.00469	0.79109	0.01262	3589237	13784934	9174548	180110	4	Inh	MSN-D1	MSN-D1 Ntn1	16.1722	-0.406478	-2.77613	35.875	25.0886	7.7731	28.5504	6.50727	-11.7935	-2.6119	21.328	20.8246	CNU	ACB	ACB-2
4E_M_1188	0.00563	0.78526	0.01358	3161060	12419482	8195275	180110	4	Inh	MSN-D2	MSN-D2 Slc24a2	14.6137	2.54009	7.66952	-40.8012	-12.5408	3.3274	22.3391	-4.52527	0.900676	-7.00442	-3.63077	-17.501	CNU	ACB	ACB-2
4E_M_1189	0.00479	0.81964	0.0118	3540800	13318742	8941644	180110	4	Inh	PAL-Inh	PAL-Inh Meis2	8.25372	0.70374	-18.0401	25.9546	-12.946	27.6239	11.1681	13.344	6.14105	6.95289	-20.091	2.99168	CNU	ACB	ACB-2
4E_M_119	0.00547	0.80076	0.01615	730558	1437178	955007	180110	4	Inh	Foxp2	Foxp2 Dchs2	12.6422	-1.21442	42.0069	-14.2212	-64.7187	1.56462	18.5067	5.43552	-3.31957	-2.57258	-3.55536	-21.6266	CNU	ACB	ACB-2
4E_M_1190	0.00426	0.78056	0.01073	3150929	11867872	7905608	180110	4	Inh	Foxp2	Foxp2 Trpc7	12.575	-0.273873	42.1092	-17.3863	-55.9374	-8.72826	20.6969	3.60712	-0.222287	6.20012	31.0907	-17.1562	CNU	ACB	ACB-2
4E_M_1191	0.00541	0.785	0.0151	2897505	10881238	7207966	180110	4	Inh	D1L-Fstl4	D1L-Fstl4 Cadm1	15.5484	-1.84196	-1.01073	31.621	23.3978	22.0946	27.5026	8.31305	10.8352	-0.854862	-3.76283	7.58891	CNU	ACB	ACB-2
4E_M_1192	0.0066	0.83563	0.02693	1569851	6300044	3957745	180110	4	Inh	PAL-Inh	PAL-Inh Meis2	9.17599	2.12254	-10.7705	26.6392	3.84869	24.0321	13.5736	11.409	9.73665	4.83853	-20.7548	-16.6416	CNU	ACB	ACB-2
4E_M_1193	0.00454	0.80017	0.01186	2654885	9962308	6599137	180110	4	Inh	Foxp2	Foxp2 Homer2	9.42057	-0.360571	32.1702	-15.3984	-47.7774	22.3746	18.727	11.0522	-6.82613	-9.09619	7.9163	34.4522	CNU	ACB	ACB-2
4E_M_1194	0.00407	0.78103	0.00896	2345492	4838582	3244316	180110	4	Inh	Foxp2	Foxp2 Dchs2	11.3717	-0.459166	37.2087	-17.2751	-53.0017	2.57932	19.2163	6.53166	-2.78081	-3.84117	-5.58733	-16.2232	CNU	ACB	ACB-2
4E_M_1195	0.00539	0.7937	0.0133	1170741	2436982	1635142	180110	4	Inh	MSN-D2	MSN-D2 Slc24a2	14.6998	2.65876	7.49775	-40.9051	-12.539	2.96852	22.1654	-4.84785	0.101052	-7.6434	-1.71337	-15.5763	CNU	ACB	ACB-2
4E_M_1196	0.00516	0.79322	0.016	1045301	2236162	1479891	180110	4	Inh	Foxp2	Foxp2 Dchs2	12.8435	-1.12568	42.297	-14.4982	-65.0428	-0.536043	18.6785	4.68522	-3.91893	-0.587895	5.44309	-22.3745	CNU	ACB	ACB-2
4E_M_1197	0.00375	0.76086	0.00242	1128767	2426088	1595509	180110	4	NonN	ANP	ANP anp-olf-cnu	-10.0497	3.76952	-32.8587	20.9671	-23.6274	-19.3462	12.1729	-3.88074	0.591871	-13.1993	0.752311	-6.46156	CNU	ACB	ACB-2
4E_M_1198	0.0063	0.79771	0.01861	1053000	2305814	1493933	180110	4	Inh	MSN-D1	MSN-D1 Plxnc1	16.856	-0.877574	-0.695803	37.4295	30.5977	0.338242	27.7151	5.1174	-7.69101	-0.123698	3.39402	16.869	CNU	ACB	ACB-2
4E_M_1199	0.00632	0.83153	0.02159	1003403	2184136	1437026	180110	4	Inh	PAL-Inh	PAL-Inh Tcf7l2	8.28008	1.83055	-15.4833	27.0212	-4.96508	27.1949	11.3997	11.5972	2.13117	3.25659	-38.7081	19.5276	CNU	ACB	ACB-2
4E_M_12	0.00358	0.65291	0.00273	1719549	3841554	2545485	180110	4	NonN	PC	PC pc-all	-26.006	3.6212	-44.3335	20.0493	-49.8061	15.7141	7.02574	7.80187	1.68447	5.36344	-1.18139	-0.0025149	CNU	ACB	ACB-2
4E_M_120	0.00593	0.80795	0.01702	724892	1396696	958372	180110	4	Inh	MSN-D1	MSN-D1 Plxnc1	17.3234	-0.514251	0.375069	37.9377	31.593	-2.04362	27.4549	4.7053	-4.89379	-1.65945	-4.42473	24.9112	CNU	ACB	ACB-2
4E_M_1201	0.00521	0.78198	0.01259	945909	1826910	1259693	180110	4	Inh	MSN-D2	MSN-D2 Slc24a2	14.852	2.45633	6.99644	-40.1644	-11.2054	0.55588	23.2996	-4.79186	1.76387	-5.29663	-11.986	-20.2736	CNU	ACB	ACB-2
4E_M_1202	0.00609	0.83191	0.01935	1036393	2014898	1378429	180110	4	Inh	LSX-Inh	LSX-Inh Foxp2	7.58278	0.921237	-18.6335	21.1449	-19.9176	32.7195	12.2584	14.9568	-1.33472	9.56117	23.5799	22.7416	CNU	ACB	ACB-2
4E_M_1203	0.00642	0.82856	0.02175	1107461	2170396	1489556	180110	4	Inh	PAL-Inh	PAL-Inh Meis2	11.2852	1.7294	-12.1039	31.7573	-2.8145	10.7186	15.5753	8.5274	11.1254	9.39113	-0.990173	-26.476	CNU	ACB	ACB-2
4E_M_1204	0.00487	0.79547	0.01157	1047260	2101646	1418605	180110	4	Inh	Foxp2	Foxp2 Trpc7	11.8932	-0.226507	39.7985	-17.6043	-54.5904	-1.98343	20.2163	5.29517	-2.7738	2.16611	18.093	-8.33604	CNU	ACB	ACB-2
4E_M_1205	0.00571	0.80111	0.0181	1034483	2131294	1418296	180110	4	Inh	MSN-D1	MSN-D1 Plxnc1	17.6393	-0.898701	1.45042	37.6235	33.0671	-3.50727	27.4087	4.29455	-4.01001	-0.61524	-11.071	20.6163	CNU	ACB	ACB-2
4E_M_1206	0.00579	0.83048	0.01856	999080	2031616	1373770	180110	4	Inh	PAL-Inh	PAL-Inh Meis2	10.8176	1.40963	-10.2376	30.4823	4.13879	15.3937	15.7566	9.57098	13.9807	6.76749	-23.2239	-35.083	CNU	ACB	ACB-2
4E_M_1207	0.00444	0.79651	0.00836	1021200	2066610	1406946	180110	4	Inh	D1L-PAL	D1L-PAL Flrt2	18.6014	-7.30877	17.2669	46.9035	-45.8567	-26.0626	32.7599	12.7944	5.47024	-8.79048	1.25777	-6.96754	CNU	ACB	ACB-2
4E_M_1208	0.00478	0.82597	0.0146	1097652	2215606	1495823	180110	4	Inh	PAL-Inh	PAL-Inh Meis2	11.1802	1.32956	-9.88777	30.561	4.75348	15.4204	16.0245	9.59061	14.4369	6.39379	-24.7528	-34.6068	CNU	ACB	ACB-2
4E_M_1209	0.0056	0.80148	0.0176	985307	1964542	1346021	180110	4	Inh	MSN-D1	MSN-D1 Plxnc1	16.7534	-0.696587	-0.0374474	37.0173	29.7707	-2.47539	26.8594	5.14467	-6.26156	-2.10631	-0.104535	24.6644	CNU	ACB	ACB-2
4E_M_121	0.00479	0.79919	0.00995	884113	1703244	1161987	180110	4	Inh	Foxp2	Foxp2 Dchs2	10.6579	-0.550507	35.3345	-16.6542	-50.8485	7.39949	18.9209	7.87176	2.95862	-6.23058	-16.8923	2.26204	CNU	ACB	ACB-2
4E_M_1210	0.00605	0.80284	0.01582	1148538	2308432	1572625	180110	4	Inh	MSN-D2	MSN-D2 Col14a1	14.5692	3.41157	7.3672	-44.8989	-32.3483	4.88842	20.7057	-6.5748	3.82274	2.3642	23.1752	1.94816	CNU	ACB	ACB-2
4E_M_1211	0.00668	0.80449	0.01769	1191888	2378636	1631521	180110	4	Inh	MSN-D1	MSN-D1 Plxnc1	17.119	-1.41023	0.287318	37.9154	30.9317	1.90217	28.1528	5.50539	-6.7094	1.23603	-3.03349	13.1524	CNU	ACB	ACB-2
4E_M_1212	0.00484	0.77908	0.01362	1016533	2139352	1422702	180110	4	Inh	Foxp2	Foxp2 Trpc7	11.9382	-0.356455	40.1611	-17.5172	-55.812	-2.12996	20.3006	5.04632	-2.0016	1.90578	17.0371	-10.9594	CNU	ACB	ACB-2
4E_M_1213	0.00672	0.81907	0.02135	1025721	2154192	1437987	180110	4	Inh	MSN-D1	MSN-D1 Plxnc1	15.5477	-0.0550045	-4.42951	34.9147	25.5143	-0.741885	26.6656	5.83463	-7.98724	-2.26552	6.45184	24.8278	CNU	ACB	ACB-2
4E_M_1214	0.00498	0.80731	0.0134	903808	1911010	1281938	180110	4	Inh	Foxp2	Foxp2 Inpp4b	10.2705	-1.21086	35.0888	-14.9153	-50.293	14.4329	19.912	9.48436	0.842079	-10.7394	-16.3517	16.5907	CNU	ACB	ACB-2
4E_M_1215	0.00631	0.85087	0.02344	964681	2005466	1355693	180110	4	Inh	PAL-Inh	PAL-Inh Meis2	8.83156	2.4917	-9.59468	25.3033	6.94966	43.3026	11.6075	10.5149	8.37438	7.62997	8.74483	-1.65015	CNU	ACB	ACB-2
4E_M_1216	0.00617	0.84153	0.02572	1377975	2982144	1970283	180110	4	Inh	PAL-Inh	PAL-Inh Tcf7l2	8.12222	2.26942	-13.8153	25.6546	-2.9401	29.3309	12.0124	11.3571	3.73063	3.68175	-34.8894	16.7831	CNU	ACB	ACB-2
4E_M_1217	0.00604	0.82531	0.01999	1630189	3466924	2346461	180110	4	Inh	PAL-Inh	PAL-Inh Meis2	10.7212	1.64037	-8.99438	29.1068	5.12142	17.9851	14.7035	10.4992	11.0261	4.21453	-23.919	-19.9932	CNU	ACB	ACB-2
4E_M_1218	0.0066	0.82733	0.0233	1524135	3186636	2189903	180110	4	Inh	PAL-Inh	PAL-Inh Meis2	9.48374	1.08532	-12.4968	30.3233	-3.02621	14.2162	15.5692	9.4659	11.9172	8.95741	-2.70182	-31.0209	CNU	ACB	ACB-2
4E_M_1219	0.00558	0.79947	0.01593	1580790	3493610	2273090	180110	4	Inh	MSN-D1	MSN-D1 Ntn1	16.8829	-0.658121	-1.54184	36.9283	32.5626	6.07297	29.5585	5.7119	-11.7767	-0.152886	21.1413	9.43339	CNU	ACB	ACB-2
4E_M_122	0.0051	0.80463	0.01111	772211	1491270	1022388	180110	4	Inh	Foxp2	Foxp2 Trpc7	11.5652	-0.472547	38.7839	-16.9504	-54.8467	-0.319813	19.8324	5.77863	-2.68705	0.445091	13.521	-5.26362	CNU	ACB	ACB-2
4E_M_1220	0.00727	0.82904	0.02671	1370104	3076504	2015106	180110	4	Inh	D1L-Fstl4	D1L-Fstl4 Crim1	12.5781	0.630544	-6.55047	30.6564	13.1755	19.0955	25.1742	8.33531	16.8946	-2.13842	-26.5345	12.0315	CNU	ACB	ACB-2
4E_M_1221	0.00515	0.80315	0.01293	905403	1960898	1325701	180110	4	Inh	Foxp2	Foxp2 Inpp4b	10.5634	-0.555771	34.9751	-16.6831	-49.5688	8.98149	18.8405	8.56212	2.41918	-7.49577	-17.0793	4.83802	CNU	ACB	ACB-2
4E_M_1222	0.00528	0.80689	0.01474	1454027	3182362	2150348	180110	4	Inh	MSN-D2	MSN-D2 Slc24a2	14.386	2.14769	7.70525	-39.9467	-9.5132	3.04428	23.0934	-3.9927	3.41782	-4.83535	-1.24427	-24.4947	CNU	ACB	ACB-2
4E_M_1223	0.00547	0.79245	0.01608	1260367	2751308	1868173	180110	4	Inh	D1L-Fstl4	D1L-Fstl4 Crim1	15.3208	-1.21404	-2.56121	32.5191	19.36	15.2725	26.5006	7.55737	14.4799	-3.95256	-22.4421	3.63376	CNU	ACB	ACB-2
4E_M_1224	0.00501	0.76875	0.01123	921260	1984488	1172564	180111	4	Inh	Foxp2	Foxp2 Dchs2	11.2434	-0.642382	37.2048	-16.7223	-54.3882	2.61998	19.5976	6.67253	1.89029	-2.49242	0.471172	-3.67711	CNU	ACB	ACB-2
4E_M_1225	0.00593	0.78693	0.01639	839600	1710926	1064340	180111	4	Inh	Foxp2	Foxp2 Homer2	9.96909	-1.43203	34.5811	-13.6794	-51.4365	17.8749	20.1487	10.2638	-2.78531	-12.1483	-2.75519	29.7881	CNU	ACB	ACB-2
4E_M_1227	0.0067	0.7794	0.02001	1066206	2060142	1366997	180111	4	Inh	D1L-Fstl4	D1L-Fstl4 Crim1	15.5963	-1.55646	-1.49717	32.3588	22.401	16.5281	27.1996	7.83123	13.3805	-3.27969	-17.3777	3.40467	CNU	ACB	ACB-2
4E_M_1228	0.00618	0.79929	0.02038	1983330	4558930	2556042	180111	4	Inh	PAL-Inh	PAL-Inh Meis2	11.4978	1.27247	-9.09611	31.0022	5.12555	14.1444	15.6569	9.69574	9.56701	7.34881	-16.7504	-14.3313	CNU	ACB	ACB-2
4E_M_1229	0.0062	0.7697	0.01599	1109969	2759974	1452733	180111	4	Inh	MSN-D1	MSN-D1 Plxnc1	18.0365	-0.751394	3.32093	37.6435	36.7929	-1.80008	28.9653	4.76977	-6.51132	1.16155	7.49412	6.82834	CNU	ACB	ACB-2
4E_M_123	0.00473	0.80611	0.0119	795805	1618050	1059560	180110	4	Inh	D1L-PAL	D1L-PAL Plcxd3	17.6535	-6.24033	16.7252	44.8985	-42.8481	-21.3588	30.7234	12.1733	5.63499	-15.7448	-8.114	12.3286	CNU	ACB	ACB-2
4E_M_1230	0.00484	0.77769	0.00874	802642	2116624	1058533	180111	4	Inh	D1L-PAL	D1L-PAL Flrt2	18.4321	-7.54154	17.653	46.9399	-46.7747	-27.0779	32.8335	13.0091	3.89553	-8.17101	6.31052	-11.0288	CNU	ACB	ACB-2
4E_M_1231	0.00619	0.7705	0.01647	771762	1714946	1011912	180111	4	Inh	MSN-D2	MSN-D2 Slc24a2	15.926	2.97544	4.68515	-41.6693	-19.595	2.79212	23.1015	-5.99263	-0.659366	-5.83994	-4.80571	-10.0461	CNU	ACB	ACB-2
4E_M_1232	0.00612	0.78602	0.01715	783237	1516180	1008096	180111	4	Inh	D1L-Fstl4	D1L-Fstl4 Grm3	16.2945	-0.91517	-1.29756	35.9575	24.7384	10.9847	28.1695	6.91424	15.7949	-6.5831	-33.075	-3.1814	CNU	ACB	ACB-2
4E_M_1233	0.00627	0.81389	0.01746	971657	1833268	1250321	180111	4	Inh	LSX-Inh	LSX-Inh Dock10	7.52662	0.418831	-19.6335	22.9589	-19.2966	28.1881	11.3709	15.0637	9.47574	10.7333	-2.18893	5.3128	CNU	ACB	ACB-2
4E_M_1234	0.00615	0.80156	0.01816	962601	1824084	1248612	180111	4	Inh	D1L-Fstl4	D1L-Fstl4 Grm3	15.5726	-0.910413	-2.52136	33.9103	19.3673	13.0081	27.0934	7.08509	16.7305	-5.12993	-32.1053	3.31243	CNU	ACB	ACB-2
4E_M_1235	0.00652	0.83398	0.02276	931731	1812540	1212826	180111	4	Inh	Chd7	Chd7 Trpc7	5.25885	6.8793	-18.2548	31.3266	13.5497	29.3888	8.04344	12.8867	11.7176	-1.07223	-8.41049	-7.76909	CNU	ACB	ACB-2
4E_M_1236	0.00611	0.79651	0.01705	922867	1798928	1212190	180111	4	Inh	MSN-D1	MSN-D1 Ntn1	16.8042	-0.849193	-0.493887	36.1887	28.2067	8.92163	28.953	6.14094	-13.301	0.845261	28.3025	8.74937	CNU	ACB	ACB-2
4E_M_1237	0.00547	0.78753	0.01483	906040	1790270	1199202	180111	4	Inh	MSN-D2	MSN-D2 Slc24a2	16.6447	2.57491	2.10898	-41.8591	-20.4201	-5.04566	24.5671	-7.19621	-0.822822	-2.29789	-20.0666	-3.24167	CNU	ACB	ACB-2
4E_M_1238	0.00612	0.82739	0.02067	1452179	2790954	1892881	180111	4	Inh	PAL-Inh	PAL-Inh Meis2	11.0355	1.27118	-11.0593	31.555	-2.08771	9.15355	15.5329	8.88314	8.53776	7.68815	-7.60706	-13.7073	CNU	ACB	ACB-2
4E_M_1239	0.00585	0.80012	0.01639	620872	1206732	813614	180111	4	Inh	D1L-Fstl4	D1L-Fstl4 Crim1	15.5419	-1.37718	-2.11026	32.7414	21.7744	17.7097	26.9744	7.56874	12.7653	-2.87384	-15.3527	2.01408	CNU	ACB	ACB-2
4E_M_124	0.005	0.81014	0.01202	748201	1474060	999078	180110	4	Inh	Foxp2	Foxp2 Dchs2	11.0807	-0.722977	37.2977	-16.2983	-54.0917	5.55847	19.2474	7.26588	0.572881	-4.78311	-8.71939	-5.73604	CNU	ACB	ACB-2
4E_M_1240	0.00582	0.80744	0.01599	681590	1333568	896308	180111	4	Inh	MSN-D2	MSN-D2 Slc24a2	15.0528	1.74792	6.15152	-38.9631	-10.5455	-3.74354	23.9549	-4.64428	1.86429	-4.40955	-17.3014	-19.9007	CNU	ACB	ACB-2
4E_M_1241	0.00559	0.81911	0.01424	796547	1557102	1058011	180111	4	Inh	MSN-D2	MSN-D2 Casz1	12.8212	2.17424	11.2168	-37.9976	-32.7007	11.3689	20.1207	-4.68955	7.0114	1.74606	31.9442	-6.17769	CNU	ACB	ACB-2
4E_M_1242	0.00558	0.79634	0.01626	741389	1469186	986375	180111	4	Inh	MSN-D2	MSN-D2 Slc24a2	15.6372	2.07853	5.08342	-40.0319	-14.4355	-6.26425	24.6854	-5.63545	1.23389	-3.61393	-19.3407	-15.2993	CNU	ACB	ACB-2
4E_M_1243	0.00721	0.80103	0.02756	722278	1439316	963946	180111	4	Inh	PAL-Inh	PAL-Inh Meis2	6.67371	2.36844	-15.5685	17.3651	-19.0419	15.3729	15.5462	12.5905	10.0847	10.8469	7.16521	-24.2651	CNU	ACB	ACB-2
4E_M_1244	0.00562	0.81461	0.0168	761113	1524742	1018495	180111	4	Inh	MSN-D2	MSN-D2 Nrp2	13.0902	1.55968	8.90483	-37.5422	-6.38484	5.62493	22.7486	-2.97312	6.13187	-3.79147	9.17305	-29.6952	CNU	ACB	ACB-2
4E_M_1245	0.00665	0.82186	0.01951	683417	1368730	922358	180111	4	Inh	MSN-D1	MSN-D1 Plxnc1	14.0326	0.457382	-6.23609	33.1955	21.3085	2.76145	16.7148	9.0486	-8.67906	-1.39168	9.39913	20.5839	CNU	ACB	ACB-2
4E_M_1246	0.00498	0.77954	0.01	2933720	7022686	4620082	180111	4	Inh	MSN-D2	MSN-D2 Slc24a2	14.8007	1.52074	5.92123	-37.4419	-11.0916	-1.6612	23.1785	-4.82665	1.48265	-4.50518	-12.0028	-18.3472	CNU	ACB	ACB-2
4E_M_1247	0.00635	0.81604	0.01895	1810847	4398194	2854504	180111	4	Inh	MSN-D2	MSN-D2 Casz1	12.8306	2.36435	11.3744	-38.211	-33.9111	11.1793	19.6596	-4.82965	7.94212	2.70649	34.7826	-4.56515	CNU	ACB	ACB-2
4E_M_1248	0.00615	0.81245	0.01767	1745236	4207742	2743437	180111	4	Inh	D1L-Fstl4	D1L-Fstl4 Grm3	15.7182	-1.02883	-1.77182	34.2988	24.1568	11.378	27.6463	7.07482	17.1024	-6.124	-34.2047	0.792034	CNU	ACB	ACB-2
4E_M_1249	0.00534	0.82827	0.01682	1699080	4251640	2691390	180111	4	Inh	Foxp2	Foxp2 Inpp4b	10.6724	-1.17136	36.4881	-14.55	-53.8684	10.6114	19.9171	8.29747	0.436056	-6.90918	-8.50884	5.91996	CNU	ACB	ACB-2
4E_M_125	0.00768	0.84362	0.02921	731725	1458564	980676	180110	4	Inh	PAL-Inh	PAL-Inh Meis2	9.55711	2.15906	-9.14228	27.4139	5.2451	24.0947	14.1993	11.0846	9.76734	4.36899	-22.4505	-16.0876	CNU	ACB	ACB-2
4E_M_1250	0.00576	0.79819	0.01597	1492442	3709916	2372221	180111	4	Inh	MSN-D1	MSN-D1 Plxnc1	18.4977	-1.00802	4.13181	38.2305	37.6087	-1.72135	29.3758	4.33028	-6.22759	1.7866	4.89526	4.63406	CNU	ACB	ACB-2
4E_M_1251	0.00547	0.79966	0.01439	1680176	4159552	2679240	180111	4	Inh	Foxp2	Foxp2 Dchs2	12.8532	-1.28068	42.0019	-14.345	-63.1913	1.73175	19.0791	5.60408	-3.29112	-2.23884	-1.15328	-19.4761	CNU	ACB	ACB-2
4E_M_1252	0.00654	0.82355	0.01981	1528078	3722774	2422972	180111	4	Inh	MSN-D1	MSN-D1 Plxnc1	14.4883	0.305343	-5.94517	33.7002	21.7159	2.58746	16.9319	8.92795	-8.87288	-1.69776	9.97972	20.1019	CNU	ACB	ACB-2
4E_M_1253	0.00488	0.7896	0.01135	1095788	2281538	1498181	180111	4	Inh	Foxp2	Foxp2 Trpc7	12.0815	-0.100296	40.6891	-17.6078	-54.9531	-2.28233	20.316	5.06089	-2.42541	1.09355	12.7548	-9.88597	CNU	ACB	ACB-2
4E_M_1254	0.00503	0.78346	0.01406	760990	1542948	1039299	180111	4	Inh	Foxp2	Foxp2 Trpc7	11.6159	-0.177459	39.1675	-17.7462	-53.6522	-1.75764	20.2313	5.4946	-2.51823	1.3618	12.2236	-6.93357	CNU	ACB	ACB-2
4E_M_1255	0.00555	0.79779	0.01417	1202121	2437092	1653033	180111	4	Inh	MSN-D2	MSN-D2 Slc24a2	15.2672	3.47629	5.68743	-44.7321	-23.3367	5.41851	21.6698	-6.16378	-1.49085	-7.45729	2.96384	-10.6662	CNU	ACB	ACB-2
4E_M_1256	0.00563	0.80337	0.01423	1216187	2470526	1686717	180111	4	Inh	MSN-D2	MSN-D2 Slc24a2	15.7577	2.56268	4.15044	-42.202	-14.3069	-4.31636	24.014	-5.82803	-0.0463303	-3.87843	-14.147	-11.5901	CNU	ACB	ACB-2
4E_M_1257	0.00481	0.79322	0.01242	1069202	2291048	1494119	180111	4	Inh	MSN-D1	MSN-D1 Ntn1	15.2129	-0.179905	-4.46484	34.9348	23.8113	6.2633	27.9011	6.28221	-12.0027	-2.87087	22.3275	21.3208	CNU	ACB	ACB-2
4E_M_1258	0.00537	0.77501	0.01357	1262113	2641312	1773144	180111	4	Inh	Foxp2	Foxp2 Trpc7	12.3082	0.0135071	41.0885	-17.6693	-56.3838	-3.99163	20.4698	4.54202	-1.81612	2.8076	18.8435	-12.0108	CNU	ACB	ACB-2
4E_M_1259	0.0057	0.79574	0.01477	1151978	2409874	1621935	180111	4	Inh	Foxp2	Foxp2 Trpc7	12.2252	0.159835	40.8558	-18.2799	-53.8511	-6.01812	20.9979	4.11894	-2.38791	4.85448	24.2336	-11.3362	CNU	ACB	ACB-2
4E_M_126	0.0054	0.81787	0.0142	704114	1393102	950612	180110	4	Inh	Foxp2	Foxp2 Dchs2	11.6674	-0.923152	39.0087	-15.9861	-55.6365	3.72859	19.158	6.63864	-1.48503	-4.48715	-8.01746	-10.7266	CNU	ACB	ACB-2
4E_M_1260	0.00526	0.79846	0.01477	542159	1035990	688999	180111	4	Inh	Foxp2	Foxp2 Inpp4b	10.3165	-0.801707	35.0413	-15.8403	-49.569	11.7836	19.1945	8.96401	1.96896	-8.77335	-16.4327	10.709	CNU	ACB	ACB-2
4E_M_1261	0.00552	0.79976	0.01519	615994	1148756	781357	180111	4	Inh	MSN-D2	MSN-D2 Slc24a2	15.8179	2.1961	4.26426	-41.1366	-13.8815	-4.66466	24.1479	-5.63494	0.228342	-4.30052	-14.6236	-14.388	CNU	ACB	ACB-2
4E_M_1262	0.00625	0.80516	0.02005	600544	1132058	768356	180111	4	Inh	Chd7	Chd7 Megf11	5.47057	8.15895	7.0598	31.6294	11.5266	10.9568	6.6273	12.4123	0.538534	-1.75444	13.0231	5.28957	CNU	ACB	ACB-2
4E_M_1263	0.00482	0.79186	0.01343	545575	1049318	699387	180111	4	Inh	MSN-D1	MSN-D1 Ntn1	15.1299	0.218624	-4.90701	35.3111	23.1383	4.757	27.6318	6.21994	-11.3782	-2.50101	19.7744	21.5602	CNU	ACB	ACB-2
4E_M_1264	0.00547	0.79693	0.01599	553043	1082934	712160	180111	4	Inh	MSN-D2	MSN-D2 Slc24a2	15.332	2.65624	5.99917	-41.3566	-20.2432	6.14529	22.588	-5.48114	-0.117081	-6.1932	-3.23968	-11.9326	CNU	ACB	ACB-2
4E_M_1265	0.00407	0.77788	0.00723	1127188	2138678	1460745	180111	4	Inh	D1L-PAL	D1L-PAL Flrt2	17.8952	-6.12571	15.9835	45.1457	-45.672	-20.6028	31.0389	11.6875	5.17737	-11.1891	-3.62516	-4.01265	CNU	ACB	ACB-2
4E_M_1266	0.00617	0.79214	0.01747	583079	1124694	754250	180111	4	Inh	D1L-Fstl4	D1L-Fstl4 Grm3	16.3198	-0.817703	-1.76163	36.7233	24.9699	10.211	28.284	6.68424	15.2239	-6.46741	-32.6363	-4.02302	CNU	ACB	ACB-2
4E_M_1267	0.00584	0.79728	0.01726	704699	1429456	953229	180111	4	Inh	MSN-D2	MSN-D2 Slc24a2	14.5088	1.73496	7.07695	-38.5242	-8.18117	-2.2007	24.0225	-4.1314	3.14993	-4.90314	-16.4613	-24.3461	CNU	ACB	ACB-2
4E_M_1268	0.00521	0.79048	0.01448	683207	1338926	898894	180111	4	Inh	D1L-Fstl4	D1L-Fstl4 Crim1	15.2584	-0.753675	-3.90477	32.5629	16.816	16.3445	26.4282	7.35176	13.1812	-1.39889	-14.1692	8.16364	CNU	ACB	ACB-2
4E_M_1269	0.0048	0.7982	0.01232	802685	1572684	1062914	180111	4	Inh	Foxp2	Foxp2 Homer2	9.67307	-0.299445	33.0974	-15.8409	-47.558	20.561	18.6334	10.718	-3.77043	-11.5777	-2.41685	29.1398	CNU	ACB	ACB-2
4E_M_127	0.00582	0.79691	0.01734	1537931	3453692	2279048	180110	4	Inh	MSN-D1	MSN-D1 Plxnc1	17.6567	-0.826071	1.75796	37.3974	33.0918	-4.37858	27.393	4.18808	-4.87866	-1.19491	-7.79559	24.2593	CNU	ACB	ACB-2
4E_M_1270	0.00527	0.8023	0.01379	826137	1616112	1098412	180111	4	Inh	MSN-D2	MSN-D2 Slc24a2	14.7992	2.47402	7.19247	-39.93	-10.6173	-0.578512	23.0071	-5.04229	2.25938	-5.05218	-11.3883	-20.6064	CNU	ACB	ACB-2
4E_M_1271	0.00567	0.825	0.01823	812618	1626926	1086460	180111	4	Inh	PAL-Inh	PAL-Inh Meis2	12.0674	0.998209	-9.18184	30.69	6.19371	15.3627	24.8879	7.28631	14.5891	5.9215	-25.3346	-33.6692	CNU	ACB	ACB-2
4E_M_1272	0.00563	0.8141	0.0158	818284	1669322	1102590	180111	4	Inh	Foxp2	Foxp2 Trpc7	11.4042	-0.0817537	38.8526	-18.0005	-51.8826	-1.81233	20.361	5.83785	-3.22037	0.951407	13.1034	-7.2635	CNU	ACB	ACB-2
4E_M_1273	0.00586	0.79732	0.01775	812829	1626730	1097604	180111	4	Inh	D1L-Fstl4	D1L-Fstl4 Cadm1	15.0056	-2.24952	-2.69861	30.8254	20.1782	23.2801	27.0096	9.48333	10.3964	0.237105	-0.073478	7.53597	CNU	ACB	ACB-2
4E_M_1274	0.00337	0.74902	0.00119	750888	1446740	965230	180111	4	NonN	ANP	ANP anp-olf-cnu	-12.5036	5.24253	-31.5982	20.0922	-31.0168	-19.2386	14.0596	-3.06258	1.12559	-13.6948	4.04542	-6.40271	CNU	ACB	ACB-2
4E_M_1275	0.00447	0.74482	0.00763	694548	1342690	897394	180111	4	NonN	ODC	ODC odc-small	-23.8187	12.6262	29.2555	-26.3496	10.2622	-2.93753	-7.96548	1.95025	0.581357	-1.69719	28.7111	-6.73656	CNU	ACB	ACB-2
4E_M_1276	0.00387	0.74213	0.00148	853333	1628900	1106906	180111	4	NonN	ANP	ANP anp-olf-cnu	-12.5664	5.24964	-31.5017	20.1142	-29.4685	-20.4971	13.803	-3.20481	2.0771	-14.8161	3.36693	-4.17303	CNU	ACB	ACB-2
4E_M_1277	0.00464	0.76123	0.00719	519208	1058754	687551	180111	4	NonN	ODC	ODC odc-large	-24.0241	11.4012	26.0855	-27.4464	2.65856	4.77715	-6.17798	-0.187472	-4.99739	6.9966	-3.78944	32.2012	CNU	ACB	ACB-2
4E_M_1278	0.00646	0.80122	0.02271	1577863	3229280	2138110	180111	4	Inh	D1L-Fstl4	D1L-Fstl4 Grm3	14.9687	-1.57501	-2.82437	31.1022	20.0882	20.6033	26.8483	8.7158	13.6085	-5.755	-21.8501	-3.25415	CNU	ACB	ACB-2
4E_M_1279	0.00509	0.79509	0.01162	1395653	2831066	1899694	180111	4	Inh	D1L-PAL	D1L-PAL Plcxd3	17.6991	-6.64116	17.4815	45.1445	-42.7167	-22.5869	31.0897	12.5751	4.06963	-16.4275	-9.46329	8.60224	CNU	ACB	ACB-2
4E_M_128	0.00604	0.8264	0.02091	1375022	3022846	2048712	180110	4	Inh	PAL-Inh	PAL-Inh Meis2	10.2767	1.8538	-9.17838	28.2984	7.56387	21.956	15.2454	10.5455	12.4463	4.88083	-22.4324	-26.379	CNU	ACB	ACB-2
4E_M_1280	0.00829	0.83415	0.03307	1518237	3029912	2059655	180111	4	Inh	PAL-Inh	PAL-Inh Meis2	9.12919	2.94898	-11.1171	25.5875	4.68866	33.12	13.3633	10.1564	13.9815	10.3286	-0.751213	-18.0077	CNU	ACB	ACB-2
4E_M_1281	0.00553	0.80558	0.01289	1552046	3102944	2116341	180111	4	Inh	Foxp2	Foxp2 Dchs2	11.3959	-1.20409	38.0176	-14.9428	-56.9737	6.1247	19.9246	7.06273	0.469011	-4.07459	-4.58666	-6.07894	CNU	ACB	ACB-2
4E_M_1282	0.00533	0.78589	0.01481	1410273	3119304	1928590	180111	4	Inh	MSN-D2	MSN-D2 Slc24a2	16.1739	2.79638	3.57313	-42.0294	-17.1523	-7.68883	24.321	-6.62329	-0.503601	-2.90456	-23.1117	-3.52928	CNU	ACB	ACB-2
4E_M_1283	0.00737	0.81949	0.02551	1541372	3131816	2110156	180111	4	Inh	MSN-D1	MSN-D1 Plxnc1	14.5429	0.00817083	-5.26766	32.5947	23.0414	-1.06356	25.9653	6.45822	-7.58089	-1.08287	5.12245	18.7415	CNU	ACB	ACB-2
4E_M_1284	0.00621	0.83299	0.01938	1226750	2888978	1702683	180111	4	Inh	PAL-Inh	PAL-Inh Rarb	7.02749	5.35165	-4.48277	21.7879	6.56325	3.44225	5.78708	10.9386	12.9087	15.5948	10.349	33.6992	CNU	ACB	ACB-2
4E_M_1285	0.00578	0.8172	0.01666	1503112	3092286	2082710	180111	4	Inh	PAL-Inh	PAL-Inh Rarb	7.19331	5.84421	-3.83908	21.0257	8.629	2.65548	4.89971	10.9407	14.3993	15.7724	8.07192	39.043	CNU	ACB	ACB-2
4E_M_1286	0.00523	0.80108	0.01496	926137	1832754	1227391	180111	4	Inh	MSN-D2	MSN-D2 Nrp2	15.1173	2.40962	6.39721	-40.9271	-19.8902	6.31997	22.9147	-5.15849	3.31477	-3.21992	7.79972	-15.0629	CNU	ACB	ACB-2
4E_M_1287	0.00524	0.78813	0.01219	845414	1626866	1125680	180111	4	Inh	Foxp2	Foxp2 Trpc7	12.2195	-0.148169	40.9303	-17.4535	-54.7658	-5.26193	20.7395	4.29984	-2.78725	4.93721	25.0641	-9.07158	CNU	ACB	ACB-2
4E_M_1288	0.00509	0.80043	0.01262	1788394	3485506	2398185	180111	4	Inh	Foxp2	Foxp2 Dchs2	14.0254	-0.291706	-1.98317	29.7851	19.5626	8.60239	20.7659	6.42726	0.806843	-4.21343	-2.48341	0.27569	CNU	ACB	ACB-2
4E_M_1289	0.00475	0.81119	0.00961	931483	1821716	1246064	180111	4	Inh	D1L-PAL	D1L-PAL Flrt2	18.3196	-6.57135	16.4715	45.8205	-45.9058	-22.7057	31.8049	12.1395	4.8069	-11.4044	-2.20958	-3.3058	CNU	ACB	ACB-2
4E_M_129	0.00695	0.7997	0.02034	1567762	3442960	2331482	180110	4	Inh	CGE-Vip	CGE-Vip Clstn2	-0.489546	17.5279	-16.1243	40.579	29.3496	46.786	0.794813	-2.58607	-2.46034	-13.8349	15.0752	15.1868	CNU	ACB	ACB-2
4E_M_1290	0.00426	0.80506	0.00901	833803	1676112	1130241	180111	4	Inh	MSN-D1	MSN-D1 Plxnc1	15.6085	0.038991	-4.64371	35.8998	23.7402	5.10512	27.8747	6.33449	-10.1332	-0.277021	19.7041	2.46126	CNU	ACB	ACB-2
4E_M_1291	0.00482	0.80242	0.00925	925477	1837962	1247890	180111	4	Inh	D1L-PAL	D1L-PAL Flrt2	18.4154	-6.54285	16.4962	45.9101	-46.7627	-23.0373	32.0793	12.0958	5.84578	-9.143	0.92833	-7.22922	CNU	ACB	ACB-2
4E_M_1292	0.00675	0.83501	0.02425	855587	1717126	1166419	180111	4	Inh	PAL-Inh	PAL-Inh Meis2	9.93601	1.95156	-9.54895	28.5903	4.88884	18.4106	14.3161	10.526	11.4244	4.43122	-23.7912	-21.8761	CNU	ACB	ACB-2
4E_M_1293	0.0066	0.81102	0.021	842243	1677602	1143980	180111	4	Inh	MSN-D1	MSN-D1 Plxnc1	15.6675	-0.413196	-3.52522	34.233	26.1017	-1.42556	26.5122	5.60731	-6.74553	-2.40286	1.55358	26.0195	CNU	ACB	ACB-2
4E_M_1294	0.00356	0.73845	0.00119	1609336	3395798	2277657	180111	4	NonN	ANP	ANP anp-olf-cnu	-12.8053	5.46379	-31.2825	20.085	-31.0436	-20.0434	14.157	-3.22881	2.14145	-14.8053	-1.48324	-2.36429	CNU	ACB	ACB-2
4E_M_1295	0.004	0.76208	0.00272	1374815	2822828	1928204	180111	4	NonN	MGC	MGC mgc-all	-25.5037	5.1142	-41.4411	16.5183	-15.1094	38.7577	12.9658	0.776159	2.69014	5.48867	13.4568	-11.8446	CNU	ACB	ACB-2
4E_M_1296	0.00393	0.78096	0.00243	1767119	3628110	2492288	180111	4	NonN	ASC	ASC str-hpf	-21.6366	4.87125	-32.8257	23.6172	-20.6422	-20.0448	11.8702	-4.65096	13.0668	3.21158	2.23563	-35.9684	CNU	ACB	ACB-2
4E_M_1297	0.00405	0.76301	0.00777	1572160	3287886	2245797	180111	4	NonN	ODC	ODC odc-large	-23.9199	13.889	33.1821	-26.6259	22.8948	1.05875	-6.6598	3.76483	0.437737	2.48193	4.30054	3.33688	CNU	ACB	ACB-2
4E_M_1298	0.00476	0.7501	0.00833	1215196	2621376	1746213	180111	4	NonN	ODC	ODC odc-large	-25.1955	14.3879	34.7838	-30.0247	35.3906	9.99342	-4.72251	5.76505	4.04061	2.85613	1.81332	-20.0264	CNU	ACB	ACB-2
4E_M_1299	0.00443	0.74677	0.00682	1342419	2889772	1953609	180111	4	NonN	ODC	ODC odc-small	-24.4439	13.1032	31.0242	-27.9166	22.1696	8.42574	-5.84039	3.59432	2.61046	-0.927738	23.0123	-6.4846	CNU	ACB	ACB-2
4E_M_13	0.00398	0.75457	0.00383	1793043	3993548	2656140	180110	4	NonN	ASC	ASC str-hpf	-21.4739	2.41187	-31.7803	29.9429	-2.04546	-22.371	8.15261	-7.17544	6.25109	2.8432	-0.326006	-5.87769	CNU	ACB	ACB-2
4E_M_130	0.00517	0.8043	0.01129	1710945	3745602	2547342	180110	4	Inh	Foxp2	Foxp2 Dchs2	10.478	-0.798215	35.4144	-15.9332	-51.3437	9.5038	19.3549	8.31399	4.11826	-7.20515	-20.131	0.30577	CNU	ACB	ACB-2
4E_M_1300	0.00531	0.79463	0.01462	1287933	2755088	1808523	180111	4	Inh	Foxp2	Foxp2 Dchs2	12.4768	-1.29094	41.1446	-15.1014	-60.796	0.77611	19.1431	5.5443	-1.73503	-2.11551	0.938286	-14.473	CNU	ACB	ACB-2
4E_M_1301	0.00619	0.78453	0.01801	1195223	2550350	1689778	180111	4	Inh	D1L-Fstl4	D1L-Fstl4 Grm3	16.0883	-1.48594	-1.1713	33.3718	25.5092	15.4603	28.1357	7.66908	13.8501	-6.66689	-25.3303	-10.138	CNU	ACB	ACB-2
4E_M_1302	0.00577	0.79685	0.01608	1174214	2496104	1653831	180111	4	Inh	MSN-D2	MSN-D2 Slc24a2	15.4501	2.10198	5.58947	-39.5573	-13.2379	-5.69435	24.4361	-5.26829	0.536082	-3.46761	-20.1632	-13.6201	CNU	ACB	ACB-2
4E_M_1303	0.00624	0.79457	0.0175	1403194	2976536	1981767	180111	4	Inh	MSN-D1	MSN-D1 Plxnc1	17.7064	-0.940728	1.84674	38.3947	37.1966	-1.67839	28.8183	4.58375	-5.35764	1.4082	3.64673	4.68024	CNU	ACB	ACB-2
4E_M_1304	0.00447	0.79093	0.00903	1315034	2823312	1873673	180111	4	Inh	D1L-PAL	D1L-PAL Plcxd3	18.4394	-7.55996	18.0147	47.0142	-45.3257	-27.6759	32.6631	13.3292	2.41069	-9.62969	2.32025	0.23435	CNU	ACB	ACB-2
4E_M_1305	0.00634	0.79443	0.01879	1368314	2943580	1949027	180111	4	Inh	MSN-D1	MSN-D1 Plxnc1	16.7199	-0.532961	-0.761742	36.6821	28.225	-1.72276	27.014	5.12945	-6.79076	-1.4607	2.72649	21.0554	CNU	ACB	ACB-2
4E_M_1306	0.00587	0.78149	0.01749	1085111	2432146	1561801	180111	4	Inh	D1L-Fstl4	D1L-Fstl4 Trps1	15.8368	-2.10834	0.914045	32.3752	24.6064	19.8973	27.8961	8.46733	9.72304	-4.41744	-7.85531	-13.3324	CNU	ACB	ACB-2
4E_M_1307	0.00516	0.79569	0.01239	1348234	2916754	1940873	180111	4	Inh	MSN-D2	MSN-D2 Slc24a2	14.2013	2.13075	7.98755	-39.8345	-9.79799	1.95114	22.6664	-4.15606	1.68934	-6.85616	-3.79014	-18.9524	CNU	ACB	ACB-2
4E_M_1308	0.00454	0.77556	0.00844	796196	1563588	1062804	180111	4	Inh	MSN-D2	MSN-D2 Nrp2	14.8986	1.03277	5.40439	-37.0324	-5.30909	1.33866	23.5634	-5.02389	2.84165	-3.34487	-4.3428	-29.8321	CNU	ACB	ACB-2
4E_M_1309	0.0036	0.73407	0.002	976566	2046012	1340455	180111	4	NonN	OPC	OPC opc-large	-24.4702	7.17024	-35.4663	14.0119	-20.3792	15.6575	-5.30903	-7.47485	2.92679	1.88364	2.75257	2.11946	CNU	ACB	ACB-2
4E_M_131	0.00576	0.80342	0.0168	1434492	3249310	2147016	180110	4	Inh	MSN-D1	MSN-D1 Ntn1	16.043	-0.220026	-3.27458	35.4201	25.4645	0.345617	27.8589	5.75876	-12.5853	-0.705372	22.6332	14.3927	CNU	ACB	ACB-2
4E_M_1310	0.00466	0.77333	0.00825	1019834	2130248	1405079	180111	4	NonN	ODC	ODC odc-large	-24.2215	12.1313	28.2397	-27.4333	10.9108	5.4957	-6.05054	0.832578	-2.85908	6.35229	-8.87125	16.1741	CNU	ACB	ACB-2
4E_M_1311	0.00337	0.72074	0.00146	807279	1698702	1126162	180111	4	NonN	MGC	MGC mgc-all	-26.5319	5.04453	-43.1703	15.7085	-8.39661	40.134	14.3228	2.28465	2.82478	1.02093	10.715	-0.633922	CNU	ACB	ACB-2
4E_M_1312	0.00404	0.7598	0.00375	744221	1584950	1048570	180111	4	NonN	ASC	ASC mid	-22.5362	3.03766	-34.268	28.1318	-1.9849	-19.0503	7.94315	-5.49812	8.19648	4.68291	12.4138	-11.9331	CNU	ACB	ACB-2
4E_M_1313	0.004	0.77382	0.00212	601564	1281440	846762	180111	4	NonN	ASC	ASC str-hpf	-21.9567	4.90521	-33.524	23.5273	-22.712	-18.8471	11.5696	-3.80045	12.7153	4.56471	7.66521	-36.6307	CNU	ACB	ACB-2
4E_M_1314	0.00492	0.80741	0.01362	1683854	3829874	2467543	180111	4	Inh	PAL-Inh	PAL-Inh Meis2	9.60859	0.477663	-13.8582	29.6326	-14.7301	22.2453	17.1726	9.29203	9.41369	7.78521	-8.93037	-12.8003	CNU	ACB	ACB-2
4E_M_1315	0.00551	0.79568	0.01557	1502437	3303522	2224263	180111	4	Inh	CGE-Vip	CGE-Vip Fstl4	-1.95783	18.5497	-15.8631	45.1146	21.8785	38.9481	3.6629	-3.05059	-4.49931	-2.75541	-8.36793	-7.55939	CNU	ACB	ACB-2
4E_M_1316	0.00658	0.83527	0.02343	1725219	3880096	2530186	180111	4	Inh	PAL-Inh	PAL-Inh Meis2	10.5909	1.46015	-10.7968	30.8153	0.69147	14.6215	14.4887	9.36637	12.2341	7.83404	-6.53561	-32.6096	CNU	ACB	ACB-2
4E_M_1317	0.00679	0.79134	0.02332	1816008	3883146	2668829	180111	4	Inh	D1L-Fstl4	D1L-Fstl4 Grm3	16.3753	-2.09308	1.61679	33.1919	27.2378	16.2381	28.4345	8.08768	13.0378	-7.12466	-24.5039	-11.0952	CNU	ACB	ACB-2
4E_M_1318	0.00608	0.85262	0.02485	1455308	3257566	2160560	180111	4	Inh	PAL-Inh	PAL-Inh Meis2	8.79138	2.30312	-11.7645	26.056	0.364305	31.8121	12.7544	10.6855	8.52969	7.17817	8.06223	-1.42228	CNU	ACB	ACB-2
4E_M_1319	0.00578	0.78772	0.01697	1642736	3675200	2428524	180111	4	Inh	Foxp2	Foxp2 Dchs2	12.8494	-1.25624	42.4676	-15.1953	-63.2027	-1.44075	18.7574	4.7704	-3.57732	-1.02925	3.36468	-20.5518	CNU	ACB	ACB-2
4E_M_132	0.00596	0.7841	0.01864	1385481	3143134	2070540	180110	4	Inh	D1L-Fstl4	D1L-Fstl4 Grm3	16.801	-2.01595	1.53163	33.5986	27.8089	16.2673	28.3593	7.88644	11.9476	-6.18713	-19.8312	-10.1261	CNU	ACB	ACB-2
4E_M_1320	0.0046	0.7939	0.00911	1420565	3204724	2117575	180111	4	Inh	D1L-PAL	D1L-PAL Plcxd3	18.2797	-7.32648	17.5875	46.4629	-42.7909	-25.7056	31.9113	13.0948	2.43837	-13.3395	-3.12996	5.36837	CNU	ACB	ACB-2
4E_M_1321	0.00665	0.84653	0.02606	1398596	3120692	2097097	180111	4	Inh	PAL-Inh	PAL-Inh Tcf7l2	8.20231	2.52575	-13.2699	25.5209	-2.59289	29.1335	12.0995	11.1229	3.92755	3.45415	-34.0372	17.8569	CNU	ACB	ACB-2
4E_M_1322	0.00544	0.82058	0.01925	3135424	12368086	8086771	180111	4	Inh	LSX-Inh	LSX-Inh Enox1	6.60868	0.542799	-20.7722	18.536	-22.7101	31.3614	12.0728	15.8922	3.78186	8.09518	9.57113	18.5456	CNU	ACB	ACB-2
4E_M_1323	0.00496	0.78896	0.01048	3658594	13691274	9346132	180111	4	Inh	Foxp2	Foxp2 Dchs2	11.7034	-1.39677	38.6673	-14.5832	-58.2898	6.86909	20.0384	6.75247	1.84364	-3.10089	-2.32004	-3.95847	CNU	ACB	ACB-2
4E_M_1324	0.00732	0.80698	0.01469	4019795	14953360	10121746	180111	4	Inh	Foxp2	Foxp2 Homer2	9.66323	-0.391025	33.1913	-15.7663	-47.8123	20.52	18.7133	10.8053	-3.64759	-12.0033	-2.74007	30.4359	CNU	ACB	ACB-2
4E_M_1325	0.0049	0.79683	0.00992	4277998	15792290	10774784	180111	4	Inh	D1L-PAL	D1L-PAL Plcxd3	18.4082	-7.89617	18.4369	47.4092	-44.4931	-29.682	32.8094	13.7889	1.31561	-8.49933	5.48304	0.0941504	CNU	ACB	ACB-2
4E_M_1326	0.00506	0.78302	0.01507	3805989	14661156	9871489	180111	4	Inh	D1L-Fstl4	D1L-Fstl4 Grm3	17.1758	-2.00911	3.46898	34.7363	28.8198	14.5731	29.1224	7.88159	12.0212	-7.51372	-23.1918	-13.6874	CNU	ACB	ACB-2
4E_M_1327	0.0063	0.77796	0.02292	3876287	14971090	10113018	180111	4	Exc	OLF-Exc	OLF-Exc Unc13c	-10.4568	-12.2302	2.40139	6.39677	17.578	45.1444	-9.84957	-23.9654	-2.6949	-6.89692	7.77116	6.20122	CNU	ACB	ACB-2
4E_M_1328	0.00523	0.78568	0.01326	3684730	14072684	9583048	180111	4	Inh	MSN-D2	MSN-D2 Slc24a2	14.6479	2.45247	7.49136	-40.29	-10.6348	1.74721	22.7553	-4.5884	1.55033	-6.11244	-5.79174	-20.3431	CNU	ACB	ACB-2
4E_M_1329	0.00575	0.79451	0.0154	3611284	13827660	9414710	180111	4	Inh	MSN-D2	MSN-D2 Col14a1	15.7253	4.03886	4.76046	-46.7902	-30.2556	3.40645	21.6854	-7.47105	1.82648	1.4845	14.2086	4.82308	CNU	ACB	ACB-2
4E_M_133	0.00512	0.79429	0.01279	1335146	2977756	2004958	180110	4	Inh	Foxp2	Foxp2 Trpc7	12.541	-0.842406	41.4877	-15.8814	-59.787	-0.853609	19.4366	4.79448	-1.68632	-0.620223	6.89551	-15.5318	CNU	ACB	ACB-2
4E_M_1330	0.00557	0.81447	0.01751	510656	984508	656975	180111	4	Inh	D1L-Fstl4	D1L-Fstl4 Crim1	13.8598	0.189881	-5.61504	32.7326	13.933	15.2798	25.5266	7.32196	17.4799	-3.25315	-31.0085	10.3592	CNU	ACB	ACB-2
4E_M_1331	0.00593	0.81051	0.01568	502889	967022	650773	180111	4	Inh	MSN-D1	MSN-D1 Plxnc1	17.0007	-0.670263	-0.641723	38.373	35.0861	6.55788	29.6493	5.55621	-10.9303	2.30352	22.025	-4.86895	CNU	ACB	ACB-2
4E_M_1332	0.00437	0.79885	0.00822	514830	987638	671095	180111	4	Inh	Foxp2	Foxp2 Inpp4b	10.2859	-0.0968096	34.1673	-17.1733	-48.0064	9.42371	18.5329	8.31897	0.57003	-7.87943	-3.55632	11.4315	CNU	ACB	ACB-2
4E_M_1333	0.00333	0.72484	0.0017	885839	1735812	1168517	180111	4	NonN	OPC	OPC opc-large	-23.8668	6.44599	-36.3497	15.6868	-17.0026	10.8234	-6.17938	-6.36732	2.0347	-0.550427	8.59251	-2.17994	CNU	ACB	ACB-2
4E_M_1334	0.00448	0.76191	0.00699	910135	1764640	1211011	180111	4	NonN	ODC	ODC odc-large	-23.9883	11.3218	26.007	-27.3194	1.93366	5.5949	-6.42455	-0.488524	-4.39419	6.94104	-4.78298	28.8261	CNU	ACB	ACB-2
4E_M_1335	0.0045	0.75551	0.00677	627162	1282190	853727	180111	4	NonN	ODC	ODC odc-small	-23.8345	12.4429	28.9121	-26.0791	10.2132	-3.23074	-7.56304	1.62072	-0.0517442	-0.744165	29.1238	-5.57435	CNU	ACB	ACB-2
4E_M_1336	0.00367	0.70887	0.00164	703729	1432226	964191	180111	4	NonN	MGC	MGC mgc-all	-28.0328	5.26641	-47.1334	14.3017	3.52116	43.4032	15.5844	5.15566	3.35116	-4.0667	-9.17879	-0.538494	CNU	ACB	ACB-2
4E_M_1337	0.00577	0.79427	0.01831	2161561	5131770	3428209	180111	4	Inh	MSN-D1	MSN-D1 Plxnc1	15.9601	-0.521699	-3.28136	34.3693	25.6592	0.0561374	27.06	5.7205	-8.7958	-0.896171	9.7596	18.4687	CNU	ACB	ACB-2
4E_M_1338	0.00699	0.82337	0.02507	1953789	4583280	3119853	180111	4	Inh	PAL-Inh	PAL-Inh Meis2	10.989	1.4723	-8.66591	29.5096	6.69838	17.0003	15.6148	10.1864	13.5218	4.90327	-24.3031	-29.8782	CNU	ACB	ACB-2
4E_M_1339	0.0062	0.84509	0.02214	2347948	5490638	3732569	180111	4	Inh	PAL-Inh	PAL-Inh Tmem178	7.92042	3.96302	-8.34885	21.2596	5.89227	48.8699	11.118	9.40186	4.1339	17.88	34.0116	1.67339	CNU	ACB	ACB-2
4E_M_134	0.00583	0.81729	0.01716	1261962	2798876	1896768	180110	4	Inh	MSN-D2	MSN-D2 Casz1	13.2472	2.53268	10.9603	-38.7389	-33.0301	8.50256	20.305	-5.52973	5.25458	2.23346	28.1378	1.94386	CNU	ACB	ACB-2
4E_M_1340	0.00564	0.7965	0.015	2332655	5423246	3698718	180111	4	Inh	Foxp2	Foxp2 Trpc7	12.5149	0.229037	41.5881	-18.1615	-56.1885	-8.10707	20.8824	3.62912	-0.859579	6.17388	29.8496	-16.1096	CNU	ACB	ACB-2
4E_M_1341	0.0058	0.80545	0.02051	1943339	4627760	3121098	180111	4	Inh	D1L-Fstl4	D1L-Fstl4 Crim1	12.6486	0.544876	-6.51119	30.7443	12.6524	17.8107	25.0086	7.82175	14.5131	0.414175	-14.1633	14.3838	CNU	ACB	ACB-2
4E_M_1342	0.00571	0.79365	0.01665	2066690	4943010	3315290	180111	4	Inh	D1L-Fstl4	D1L-Fstl4 Grm3	16.6511	-1.44331	0.953198	34.5303	26.3325	14.1703	28.0367	7.26756	13.334	-5.98292	-24.582	-9.94834	CNU	ACB	ACB-2
4E_M_1343	0.00517	0.79962	0.01369	1706073	4107194	2750973	180111	4	Inh	Foxp2	Foxp2 Dchs2	11.1532	-1.09842	37.4773	-15.1377	-55.1901	7.63275	19.8052	7.38846	2.1026	-5.03113	-10.8677	-0.831701	CNU	ACB	ACB-2
4E_M_1344	0.0059	0.80995	0.01679	1960497	4669558	3166396	180111	4	Inh	MSN-D2	MSN-D2 Slc24a2	14.8231	2.18626	6.79634	-39.7542	-9.69334	-1.91361	23.8108	-4.39701	2.28076	-5.27141	-13.4192	-20.8954	CNU	ACB	ACB-2
4E_M_1345	0.00571	0.79265	0.01713	2124492	5685844	3711766	180111	4	Inh	MSN-D2	MSN-D2 Slc24a2	15.179	3.33293	5.63653	-42.8837	-16.5723	5.16738	22.2725	-5.1833	-0.873151	-7.65144	1.61012	-12.7099	CNU	ACB	ACB-2
4E_M_1346	0.00573	0.78849	0.01569	3870584	10121730	6783481	180111	4	Inh	D1L-Fstl4	D1L-Fstl4 Grm3	16.6029	0.00406284	1.34525	35.5245	31.6729	16.8441	28.2453	6.83678	10.7169	-5.95373	-15.7996	-14.163	CNU	ACB	ACB-2
4E_M_1347	0.00523	0.79715	0.0129	2063116	5391522	3574332	180111	4	Inh	MSN-D2	MSN-D2 Slc24a2	15.2239	3.00878	5.40809	-43.3457	-13.1914	-4.84201	23.6721	-5.23593	0.963716	-5.05485	-16.6572	-12.9591	CNU	ACB	ACB-2
4E_M_1348	0.00555	0.78896	0.01401	2152141	5592348	3716010	180111	4	Inh	MSN-D2	MSN-D2 Slc24a2	15.9679	3.38171	3.76139	-44.4429	-19.6173	2.14563	22.7612	-6.80896	-2.29168	-5.83333	-0.959489	-4.84813	CNU	ACB	ACB-2
4E_M_1349	0.00424	0.79902	0.00873	1915084	5101454	3320817	180111	4	Inh	D1L-Fstl4	D1L-Fstl4 Cadm1	17.4269	-6.58475	18.2246	45.1549	-40.7019	-22.0697	30.0972	12.3591	8.17522	2.79957	7.75963	9.8035	CNU	ACB	ACB-2
4E_M_135	0.00445	0.80184	0.01176	2605493	6759006	4508462	180110	4	Inh	Foxp2	Foxp2 Dchs2	11.1249	-1.76468	37.1863	-13.9579	-57.4574	10.1563	20.4784	7.78032	4.39441	-6.06256	-18.5424	-2.3016	CNU	ACB	ACB-2
4E_M_1350	0.00648	0.8093	0.02077	1879078	4954138	3268865	180111	4	Inh	MSN-D2	MSN-D2 Slc24a2	14.7173	1.8552	6.73573	-38.9791	-8.41347	-3.2108	24.2391	-4.17631	2.59993	-4.4997	-18.0785	-21.305	CNU	ACB	ACB-2
4E_M_1351	0.00494	0.79477	0.01168	2022227	5353066	3539195	180111	4	Inh	MSN-D2	MSN-D2 Slc24a2	15.3345	3.20791	5.0695	-44.2944	-13.1727	-4.6623	23.4536	-5.26356	1.29635	-5.03243	-12.4259	-17.5057	CNU	ACB	ACB-2
4E_M_1352	0.00475	0.80324	0.00974	1852687	4905474	3245804	180111	4	Inh	D1L-PAL	D1L-PAL Flrt2	18.6612	-7.71042	17.835	47.1773	-46.3581	-27.553	32.9132	13.0957	3.5804	-7.26201	6.26242	-5.00714	CNU	ACB	ACB-2
4E_M_1353	0.00501	0.79418	0.01307	751048	1496456	997063	180111	4	Inh	MSN-D2	MSN-D2 Slc24a2	14.8637	1.7625	6.48601	-38.8054	-10.6581	-1.98644	23.668	-4.83993	1.49451	-4.32646	-16.01	-20.1145	CNU	ACB	ACB-2
4E_M_1354	0.00536	0.79883	0.01366	701742	1375670	933877	180111	4	Inh	MSN-D2	MSN-D2 Slc24a2	14.396	1.68389	6.86321	-38.2053	-7.23107	-1.4963	23.6622	-4.22121	3.11237	-6.06352	-13.7365	-24.1492	CNU	ACB	ACB-2
4E_M_1355	0.00541	0.80072	0.01491	774774	1564466	1035104	180111	4	Inh	Foxp2	Foxp2 Trpc7	11.6707	0.229873	39.4316	-18.4393	-51.9921	-2.36112	20.383	5.50374	-3.68212	0.853842	13.3621	-8.04257	CNU	ACB	ACB-2
4E_M_1356	0.00662	0.84495	0.0248	750603	1491510	1011513	180111	4	Inh	MGE-Sst	MGE-Sst Chodl	7.5606	5.9071	-4.39895	20.2389	2.42861	1.58334	5.41509	9.67728	-4.64429	-8.92429	3.05658	-46.0885	CNU	ACB	ACB-2
4E_M_1357	0.00447	0.80128	0.00919	718726	1461054	974390	180111	4	Inh	MSN-D2	MSN-D2 Col14a1	14.8762	2.01908	6.36651	-38.7629	-10.2634	-0.0351288	22.5626	-5.18397	2.73041	-1.33044	17.1261	-5.06719	CNU	ACB	ACB-2
4E_M_1358	0.0057	0.80486	0.01602	701558	1444972	957559	180111	4	Inh	MSN-D2	MSN-D2 Nrp2	15.5412	2.0885	4.29075	-39.4861	-15.9363	-0.320227	23.5505	-5.65391	3.08507	-2.04321	7.53782	-19.7391	CNU	ACB	ACB-2
4E_M_1359	0.00588	0.84458	0.01981	678812	1384296	929652	180111	4	Inh	PAL-Inh	PAL-Inh Meis2	9.71382	2.00465	-9.44264	27.5068	0.350968	23.2304	13.5785	10.9474	9.48815	3.99616	-25.0638	-14.0875	CNU	ACB	ACB-2
4E_M_136	0.00631	0.78689	0.0181	2355102	6033482	4101012	180110	4	Inh	D1L-Fstl4	D1L-Fstl4 Grm3	15.2023	-1.67763	-1.96376	31.3342	21.9204	20.9651	27.0314	8.66831	13.2804	-4.99903	-20.5672	-2.6004	CNU	ACB	ACB-2
4E_M_1360	0.00569	0.81865	0.01453	674178	1375762	930151	180111	4	Inh	Foxp2	Foxp2 Inpp4b	10.5165	-0.404344	34.9523	-16.5963	-49.302	10.9169	18.9482	8.85829	1.88001	-8.45469	-15.9625	7.74568	CNU	ACB	ACB-2
4E_M_1361	0.00366	0.75865	0.00213	1362347	2550054	1756911	180111	4	NonN	OPC	OPC opc-large	-22.7352	6.07233	-35.8589	17.83	-16.1537	3.67926	-7.7326	-5.5436	-1.38965	-1.45317	-0.345326	-11.0225	CNU	ACB	ACB-2
4E_M_1362	0.00396	0.72339	0.00596	726987	1428636	940693	180111	4	NonN	ODC	ODC odc-large	-25.4657	12.0202	28.3361	-30.9461	14.6116	23.2099	-2.46969	1.79181	0.413987	9.0859	-24.6962	7.17519	CNU	ACB	ACB-2
4E_M_1363	0.00445	0.75881	0.00848	742650	1440232	965154	180111	4	NonN	ODC	ODC odc-large	-24.8534	13.9173	33.3913	-29.1321	24.9882	-2.76118	-7.48745	4.15418	1.12925	1.5758	10.5351	1.51724	CNU	ACB	ACB-2
4E_M_1364	0.00338	0.70658	0.00166	588239	1164836	783939	180111	4	NonN	MGC	MGC mgc-all	-27.6404	5.09272	-46.3161	14.7336	1.36098	44.7316	16.0013	4.27005	3.49813	-3.81211	-0.327148	11.6133	CNU	ACB	ACB-2
4E_M_1365	0.00387	0.75995	0.00198	538006	1070552	720561	180111	4	NonN	ASC	ASC str-hpf	-21.7869	5.09344	-33.1283	22.7562	-23.2788	-18.1973	11.9111	-3.52911	12.792	4.2632	7.68484	-36.4565	CNU	ACB	ACB-2
4E_M_1366	0.0051	0.78974	0.01383	2326517	5510502	3709994	180111	4	Inh	MSN-D2	MSN-D2 Slc24a2	15.6772	3.59704	3.96675	-45.1276	-16.9126	-10.0375	23.9928	-6.27477	-0.203561	-3.48	-19.7648	-10.0376	CNU	ACB	ACB-2
4E_M_1367	0.00494	0.79569	0.01139	1905586	4436196	3013068	180111	4	Inh	Foxp2	Foxp2 Inpp4b	10.3386	-0.959337	35.3946	-15.3949	-51.0666	11.4462	19.6297	8.84267	3.4626	-9.34533	-22.0199	10.6467	CNU	ACB	ACB-2
4E_M_1368	0.00504	0.79913	0.01187	2343520	5531120	3744795	180111	4	Inh	Foxp2	Foxp2 Dchs2	12.0847	-1.17885	40.3723	-15.4558	-59.5338	1.18503	19.4268	5.75494	-0.837693	-2.0465	0.45631	-10.7269	CNU	ACB	ACB-2
4E_M_1369	0.00483	0.80548	0.01057	2487775	5889274	3988269	180111	4	Inh	Foxp2	Foxp2 Inpp4b	9.87685	-1.09364	33.9135	-15.0032	-54.8066	18.1639	19.6224	9.86445	0.227908	-11.5414	-16.1512	19.8343	CNU	ACB	ACB-2
4E_M_137	0.00471	0.80202	0.01328	918751	2383820	1579861	180110	4	Inh	MSN-D2	MSN-D2 Slc24a2	15.2368	2.14281	6.21344	-39.6267	-11.8059	-2.16624	23.678	-5.13373	0.253389	-4.83362	-14.4872	-13.07	CNU	ACB	ACB-2
4E_M_1370	0.00528	0.78417	0.01557	1971161	4697848	3186008	180111	4	Inh	D1L-Fstl4	D1L-Fstl4 Grm3	16.6247	-2.10487	1.96582	33.5396	27.0612	15.5675	28.1802	7.97328	11.0975	-5.5805	-15.7364	-10.8708	CNU	ACB	ACB-2
4E_M_1371	0.00625	0.77742	0.01795	2135081	5117898	3462880	180111	4	Inh	Foxp2	Foxp2 Trpc7	13.1168	-0.47109	43.1572	-16.94	-59.1363	-8.96409	20.0834	2.99332	0.572913	4.80659	25.2451	-19.3219	CNU	ACB	ACB-2
4E_M_1372	0.00523	0.7827	0.01333	1598064	3879180	2606378	180111	4	Inh	Foxp2	Foxp2 Trpc7	12.1548	-0.165144	40.8361	-17.6327	-56.4228	-3.92381	20.4992	4.52263	-1.55114	2.47953	18.3023	-13.3763	CNU	ACB	ACB-2
4E_M_1373	0.00578	0.80188	0.01617	1722673	4138398	2806680	180111	4	Inh	D1L-Fstl4	D1L-Fstl4 Crim1	15.3951	-1.09142	-2.47154	33.6697	19.2039	13.605	26.8325	7.14139	16.0299	-4.35375	-28.3378	4.76372	CNU	ACB	ACB-2
4E_M_1374	0.00462	0.77985	0.00951	3825769	15159888	10336524	180111	4	Inh	D1L-PAL	D1L-PAL Flrt2	18.3177	-7.21366	17.5867	46.4962	-47.8743	-27.32	32.5045	12.9975	1.98092	-6.06003	10.0334	-3.54607	CNU	ACB	ACB-2
4E_M_1375	0.00764	0.79839	0.01481	2676132	11015406	7269675	180111	4	Inh	Foxp2	Foxp2 Dchs2	11.2661	-0.777283	38.0991	-16.0441	-62.5813	2.92781	18.9745	5.93506	-2.79688	-3.68015	-5.81348	-18.1832	CNU	ACB	ACB-2
4E_M_1376	0.00548	0.79984	0.01723	3430921	13762766	9397386	180111	4	Inh	MSN-D1	MSN-D1 Plxnc1	17.8706	-1.04604	2.98958	37.3555	34.838	-5.95969	27.8955	4.35274	-6.12497	-0.239516	-1.71442	19.1084	CNU	ACB	ACB-2
4E_M_1377	0.00515	0.79922	0.01295	3645952	14870102	9957407	180111	4	Inh	Foxp2	Foxp2 Inpp4b	10.3298	-1.77976	35.7761	-13.7394	-54.6722	17.0699	20.4832	9.69314	1.49453	-11.1447	-19.3744	18.9036	CNU	ACB	ACB-2
4E_M_1378	0.00598	0.8067	0.01773	3812731	15322480	10409396	180111	4	Inh	MSN-D2	MSN-D2 Casz1	12.8517	2.4306	11.4393	-38.3257	-34.279	11.353	19.6242	-4.99052	7.80559	2.76862	35.6601	-5.03514	CNU	ACB	ACB-2
4E_M_1379	0.00612	0.81467	0.02046	3695788	14802124	10097213	180111	4	Inh	PAL-Inh	PAL-Inh Meis2	11.4842	1.36179	-10.9987	32.053	-1.43836	11.7509	15.1894	8.58463	12.6777	8.15413	-6.23122	-35.2876	CNU	ACB	ACB-2
4E_M_138	0.00497	0.80212	0.01019	2742059	6958202	4711777	180110	4	Inh	Foxp2	Foxp2 Dchs2	10.9214	-1.05025	36.5994	-15.8224	-53.3361	7.06511	19.7478	7.571	2.98831	-5.16664	-14.789	-0.538156	CNU	ACB	ACB-2
4E_M_1380	0.00403	0.79164	0.00822	4163870	15523460	10393336	180111	4	Inh	D1L-PAL	D1L-PAL Flrt2	18.5848	-7.67683	18.1035	47.2596	-47.0874	-28.4061	32.9371	13.3159	3.07632	-5.73586	9.6455	-5.47814	CNU	ACB	ACB-2
4E_M_1381	0.00421	0.78362	0.00902	3620753	13767062	9149724	180111	4	Inh	D1L-PAL	D1L-PAL Plcxd3	18.1578	-7.33494	18.0191	46.3174	-42.0154	-26.4893	31.8672	13.3149	0.83919	-13.1218	0.0209332	7.43906	CNU	ACB	ACB-2
4E_M_1382	0.00495	0.79448	0.0113	4060273	15343044	10011344	180111	4	Inh	D1L-PAL	D1L-PAL Plcxd3	18.2181	-7.4447	17.9583	46.4779	-42.0623	-26.6686	32.1239	13.2736	0.367263	-10.889	2.70062	4.41928	CNU	ACB	ACB-2
4E_M_1383	0.00554	0.82129	0.01806	3947959	14714922	9667758	180111	4	Inh	PAL-Inh	PAL-Inh Meis2	10.9359	1.40388	-9.97974	30.4645	4.84463	15.8048	15.8238	9.74189	14.4191	6.1969	-24.35	-33.4812	CNU	ACB	ACB-2
4E_M_1384	0.00541	0.81221	0.01777	3878579	14480894	9735900	180111	4	Inh	D1L-Fstl4	D1L-Fstl4 Grm3	14.6293	-0.419152	-4.2468	33.1542	19.0411	13.2368	26.722	7.19358	16.846	-5.6621	-34.2116	2.45469	CNU	ACB	ACB-2
4E_M_1385	0.00519	0.79683	0.01417	3771084	14115666	9501721	180111	4	Inh	Foxp2	Foxp2 Dchs2	11.4634	-1.68553	38.4805	-14.1316	-58.252	8.30672	20.1778	7.21611	1.46133	-4.99656	-10.3165	0.782651	CNU	ACB	ACB-2
4E_M_1386	0.00464	0.79665	0.01006	3583358	13306034	8960540	180111	4	Inh	D1L-PAL	D1L-PAL Plcxd3	18.3773	-7.87724	18.4158	47.3359	-43.0214	-29.443	32.5288	13.8443	0.461958	-11.4301	1.5805	4.65477	CNU	ACB	ACB-2
4E_M_1387	0.00614	0.80091	0.01818	3414761	12659492	8565665	180111	4	Inh	MSN-D1	MSN-D1 Plxnc1	16.6393	-0.609119	-0.297959	36.3263	28.3519	-1.24143	27.2336	5.68855	-7.99305	-0.974202	5.54427	18.7573	CNU	ACB	ACB-2
4E_M_1388	0.00456	0.80431	0.0109	550968	1126132	738866	180111	4	Inh	D1L-PAL	D1L-PAL Plcxd3	18.2655	-6.6935	16.7248	45.7407	-45.1896	-22.8339	31.6491	12.218	4.91381	-12.9862	-6.0497	2.36417	CNU	ACB	ACB-2
4E_M_1389	0.00662	0.85029	0.02407	529294	1069002	713448	180111	4	Inh	LSX-Inh	LSX-Inh Dock10	8.02604	0.752019	-18.8827	23.6872	-20.4694	26.4908	11.6595	13.8535	8.75001	10.4028	4.31311	-17.3888	CNU	ACB	ACB-2
4E_M_139	0.00609	0.83649	0.02369	2442835	6447252	4237293	180110	4	Inh	PAL-Inh	PAL-Inh Tmem178	7.3732	4.05267	-8.6684	19.9265	4.20861	52.3316	10.7742	8.54775	4.07558	18.2767	35.345	2.20874	CNU	ACB	ACB-2
4E_M_1390	0.00555	0.78755	0.01481	564733	1139142	759813	180111	4	Inh	MSN-D2	MSN-D2 Slc24a2	15.2715	2.23153	6.03019	-39.7476	-20.1011	5.59478	22.621	-5.40541	-0.542043	-6.57583	-3.07633	-9.9439	CNU	ACB	ACB-2
4E_M_1391	0.0061	0.82001	0.0185	535616	1143908	722798	180111	4	Inh	MSN-D1	MSN-D1 Plxnc1	16.2164	-0.370635	-2.75894	36.87	28.8633	4.69898	28.9799	5.75419	-10.6532	0.655561	21.2627	-0.724436	CNU	ACB	ACB-2
4E_M_1392	0.00567	0.8243	0.01907	526079	1097532	716550	180111	4	Inh	D1L-Fstl4	D1L-Fstl4 Crim1	13.1442	0.435701	-6.36683	31.678	13.5561	15.6864	25.3175	7.60387	17.3524	-2.96556	-30.9875	10.5799	CNU	ACB	ACB-2
4E_M_1393	0.00521	0.81205	0.01189	502273	1038642	686738	180111	4	Inh	MSN-D2	MSN-D2 Col14a1	15.0538	1.97733	5.92854	-38.4911	-11.8145	-0.55486	22.8096	-5.44241	2.87588	-0.401011	16.897	-4.89131	CNU	ACB	ACB-2
4E_M_1394	0.00577	0.80642	0.01655	508060	1048092	698115	180111	4	Inh	MSN-D1	MSN-D1 Ntn1	15.7166	-0.482064	-4.06326	34.6721	25.9412	5.61257	28.6252	6.03981	-11.7922	-1.35606	20.4691	14.9538	CNU	ACB	ACB-2
4E_M_1395	0.00428	0.72673	0.00668	868944	1734788	1149585	180111	4	NonN	ODC	ODC odc-large	-25.5481	13.2253	31.1828	-31.3167	21.255	17.2894	-3.26086	3.25158	2.14074	3.27786	8.34536	0.834163	CNU	ACB	ACB-2
4E_M_1396	0.00454	0.75294	0.00869	1296419	2529464	1738270	180111	4	NonN	ODC	ODC odc-small	-25.272	14.2828	34.3777	-30.085	28.9083	6.35281	-5.67187	4.92543	3.70425	1.46664	12.2702	-16.7217	CNU	ACB	ACB-2
4E_M_1397	0.00382	0.76045	0.00183	768943	1543450	1046563	180111	4	NonN	ASC	ASC str-hpf	-21.5523	5.16845	-32.3098	20.6302	-27.9176	-18.0422	12.8967	-3.36611	13.0607	4.43089	6.78301	-37.3449	CNU	ACB	ACB-2
4E_M_1398	0.005	0.76234	0.00797	880003	1780172	1213235	180111	4	NonN	ODC	ODC odc-small	-24.1306	13.1427	30.8933	-26.6916	20.6551	4.28524	-6.7602	3.55353	1.58153	-0.8953	21.6812	-6.50189	CNU	ACB	ACB-2
4E_M_1399	0.00379	0.76386	0.0013	608366	1231302	833372	180111	4	NonN	ANP	ANP anp-olf-cnu	-12.4429	5.06034	-31.9801	20.0244	-29.0966	-16.6531	13.1357	-2.79255	2.53466	-12.1474	-0.519096	-6.15863	CNU	ACB	ACB-2
4E_M_14	0.00385	0.72574	0.00222	2518769	5615558	3766213	180110	4	NonN	OPC	OPC opc-large	-23.9006	7.0533	-35.1282	15.3458	-25.5719	10.9019	-6.63735	-8.5274	1.03397	4.41673	-3.88606	4.08008	CNU	ACB	ACB-2
4E_M_140	0.00522	0.78237	0.01285	2537081	6604418	4335343	180110	4	Inh	Foxp2	Foxp2 Trpc7	12.6673	-0.585479	42.2652	-16.7241	-60.1061	-4.37387	19.8389	3.92634	-0.156516	3.89591	23.8025	-17.3802	CNU	ACB	ACB-2
4E_M_1400	0.00573	0.78855	0.0183	2502402	6069252	4040201	180111	4	Inh	D1L-Fstl4	D1L-Fstl4 Grm3	16.8301	-1.74211	2.89858	34.9432	28.539	12.4787	29.2258	7.67287	14.2625	-8.43022	-31.1067	-12.6407	CNU	ACB	ACB-2
4E_M_1401	0.00592	0.79269	0.01797	2343533	5532872	3779550	180111	4	Inh	D1L-Fstl4	D1L-Fstl4 Grm3	16.7065	-2.23476	1.89171	33.2979	27.3198	16.2636	28.3756	8.16625	12.1878	-7.23641	-22.1947	-12.3662	CNU	ACB	ACB-2
4E_M_1402	0.00564	0.79669	0.01562	2669536	6331218	4308857	180111	4	Inh	MSN-D2	MSN-D2 Nrp2	15.4715	2.47604	4.95186	-40.805	-15.297	2.29698	23.1011	-4.97441	4.00431	-2.76811	9.19788	-19.153	CNU	ACB	ACB-2
4E_M_1403	0.00883	0.85277	0.03644	2842192	6572124	4567648	180111	4	Inh	PAL-Inh	PAL-Inh Igdcc3	8.07865	4.16649	-7.48566	21.0125	8.87147	51.6002	11.2394	8.93955	7.21406	15.0568	17.5655	0.28366	CNU	ACB	ACB-2
4E_M_1404	0.00537	0.78912	0.01604	2278510	5545746	3728061	180111	4	Inh	D1L-Fstl4	D1L-Fstl4 Grm3	16.6684	-1.04986	1.31237	35.58	24.8371	11.5535	28.6854	7.13373	16.5233	-6.91793	-34.2878	-1.32512	CNU	ACB	ACB-2
4E_M_1405	0.00601	0.79152	0.01482	2295324	5540786	3745224	180111	4	Inh	MSN-D2	MSN-D2 Slc24a2	14.8693	2.71587	7.19284	-40.8526	-12.5898	3.27941	22.4992	-4.66597	0.519515	-7.01942	-3.53857	-16.261	CNU	ACB	ACB-2
4E_M_1406	0.00386	0.75897	0.00411	1879147	4615676	3095082	180111	4	Exc	OLF-Exc	OLF-Exc Unc13c	-8.88723	-11.9537	-30.8843	22.2382	14.5139	51.1139	-10.5678	-22.4202	-0.607127	-9.3615	20.1067	-2.63737	CNU	ACB	ACB-2
4E_M_1407	0.00592	0.80564	0.0155	2035006	4945274	3351401	180111	4	Inh	MSN-D1	MSN-D1 Ntn1	15.9464	-0.413407	-3.11589	35.7639	24.783	7.63431	28.3799	6.33961	-12.4091	-1.24798	22.3405	15.8534	CNU	ACB	ACB-2
4E_M_1408	0.00573	0.79297	0.01677	3679757	15817358	10726344	180111	4	Inh	Foxp2	Foxp2 Dchs2	11.793	0.17411	39.7144	-18.68	-51.8076	-3.15821	20.6548	5.28283	-4.3852	0.520544	4.05144	-30.3985	CNU	ACB	ACB-2
4E_M_1409	0.00585	0.79631	0.01664	3890262	16576142	11146123	180111	4	Inh	MSN-D2	MSN-D2 Nrp2	14.895	2.00622	5.66699	-39.8945	-13.4681	1.02607	23.4173	-4.33558	4.161	-3.65496	5.08518	-24.065	CNU	ACB	ACB-2
4E_M_141	0.0057	0.80697	0.0166	611614	1550446	1042457	180110	4	Inh	MSN-D2	MSN-D2 Col14a1	15.4511	3.10402	6.66152	-43.5675	-24.1819	5.22939	21.5703	-6.5011	2.8193	0.457807	14.9759	0.175741	CNU	ACB	ACB-2
4E_M_1410	0.00537	0.78159	0.01683	3741438	16088148	10794804	180111	4	Inh	D1L-Fstl4	D1L-Fstl4 Grm3	16.9672	-1.71026	3.33052	34.9429	28.8473	12.4675	29.4719	7.52433	13.859	-8.56968	-30.9269	-13.1782	CNU	ACB	ACB-2
4E_M_1411	0.00509	0.7879	0.0128	3875349	16571116	11060767	180111	4	Inh	D1L-Fstl4	D1L-Fstl4 Cadm1	16.689	-5.0158	16.1202	42.5079	-41.7532	-19.8665	29.5303	11.3362	10.1708	2.95812	3.72028	13.7536	CNU	ACB	ACB-2
4E_M_1412	0.00807	0.82756	0.03123	3393131	15762670	9852017	180111	4	Inh	PAL-Inh	PAL-Inh Meis2	8.54375	1.72449	-15.0085	25.542	-0.739768	26.0986	12.4155	11.7785	8.24084	6.31206	-19.2869	-8.10453	CNU	ACB	ACB-2
4E_M_1413	0.00574	0.79323	0.01615	3233824	14017148	9370040	180111	4	Inh	MSN-D2	MSN-D2 Slc24a2	16.2968	3.77289	2.77759	-45.3262	-20.6308	-11.6571	23.3221	-7.53343	-0.808971	-1.00385	-19.6526	-7.62912	CNU	ACB	ACB-2
4E_M_1414	0.0052	0.78605	0.01388	2882639	8986450	6075804	180111	4	Inh	MSN-D2	MSN-D2 Nrp2	15.0995	2.11348	5.46317	-39.5258	-14.3545	1.33484	23.2098	-4.89665	3.67139	-2.37749	8.48953	-16.925	CNU	ACB	ACB-2
4E_M_1415	0.00887	0.84668	0.03681	3194264	9809620	6610459	180111	4	Inh	PAL-Inh	PAL-Inh Igdcc3	7.83553	3.95259	-7.54627	21.0086	10.241	50.4582	10.6096	9.16134	6.58511	15.3192	17.7133	2.43125	CNU	ACB	ACB-2
4E_M_1416	0.00587	0.85357	0.02015	3235539	9759446	6593745	180111	4	Inh	PAL-Inh	PAL-Inh Igdcc3	8.28566	2.24976	-14.5399	25.0543	-3.58844	30.9452	11.5691	10.9445	5.1505	13.0703	8.03454	1.94113	CNU	ACB	ACB-2
4E_M_1417	0.00461	0.79769	0.01151	2991605	9355098	6301383	180111	4	Inh	D1L-PAL	D1L-PAL Plcxd3	17.6662	-6.95638	18.2391	45.6277	-41.4109	-23.7102	31.0398	12.8482	3.5461	-16.9267	-8.87131	8.96454	CNU	ACB	ACB-2
4E_M_1418	0.00608	0.82701	0.01865	1981697	6127876	4123202	180111	4	Inh	PAL-Inh	PAL-Inh Meis2	11.9273	1.0659	-9.29666	30.6668	6.04425	15.3583	24.6968	7.34095	14.4229	6.0144	-25.3393	-33.6148	CNU	ACB	ACB-2
4E_M_1419	0.0048	0.79581	0.01574	740245	2399188	1552961	180111	4	Inh	MSN-D1	MSN-D1 Plxnc1	14.7258	0.572764	-5.29671	38.159	17.9058	3.64554	26.2728	3.93482	-9.45879	-0.348151	9.9145	12.91	CNU	ACB	ACB-2
4E_M_142	0.00609	0.83397	0.02109	2420310	6234136	4208804	180110	4	Inh	Chd7	Chd7 Trpc7	5.30428	6.47555	-18.4493	30.9645	12.7478	30.1712	8.7361	13.3918	12.2134	-2.49587	-6.18827	-8.96511	CNU	ACB	ACB-2
4E_M_1420	0.00567	0.78409	0.0154	2489897	7720030	5205974	180111	4	Inh	Foxp2	Foxp2 Trpc7	12.9751	-0.876132	42.5996	-16.0539	-61.3975	-3.70199	19.3507	3.97545	-1.33985	0.741475	10.1896	-18.1167	CNU	ACB	ACB-2
4E_M_1421	0.005	0.79039	0.01379	1133872	2566410	1693862	180111	4	Inh	MSN-D2	MSN-D2 Slc24a2	15.7125	2.31434	5.49093	-40.2418	-13.1671	-3.24343	24.0998	-5.61425	0.136423	-4.2955	-14.0419	-14.2709	CNU	ACB	ACB-2
4E_M_1422	0.00468	0.79376	0.01137	1180521	2599882	1767605	180111	4	Inh	MSN-D2	MSN-D2 Slc24a2	14.3891	2.36617	7.88364	-40.2233	-11.924	2.62396	22.4888	-4.50539	1.50344	-6.7283	-5.12162	-18.7171	CNU	ACB	ACB-2
4E_M_1423	0.0057	0.79834	0.01647	1247717	2877598	1861798	180111	4	Inh	D1L-Fstl4	D1L-Fstl4 Grm3	16.217	-1.45254	0.738574	34.756	25.375	12.6318	28.1914	7.53308	14.2254	-6.9798	-32.5825	-8.10724	CNU	ACB	ACB-2
4E_M_1424	0.00539	0.80541	0.01446	1227813	2787658	1856652	180111	4	Inh	MSN-D1	MSN-D1 Ntn1	15.4251	0.0870133	-4.73178	35.5037	23.4464	4.61014	27.7489	6.1757	-10.8864	-2.30383	18.9981	21.0244	CNU	ACB	ACB-2
4E_M_1425	0.00482	0.81122	0.01364	1192496	2705812	1804549	180111	4	Inh	MSN-D2	MSN-D2 Slc24a2	14.3987	2.57743	7.84664	-40.7022	-12.0144	3.42869	22.3727	-4.50884	0.882878	-7.35296	-2.55606	-18.4102	CNU	ACB	ACB-2
4E_M_1426	0.00522	0.79746	0.01453	2386368	5367036	3626682	180111	4	Inh	Foxp2	Foxp2 Dchs2	14.2479	-0.691817	-1.81257	30.0374	20.094	9.08902	20.7415	5.88613	-2.62906	-1.71464	-1.7301	-18.4454	CNU	ACB	ACB-2
4E_M_1427	0.00548	0.80424	0.01523	1141997	2603946	1747896	180111	4	Inh	Foxp2	Foxp2 Dchs2	12.6844	-1.28884	41.8421	-14.5145	-63.4353	1.07123	18.7435	5.46158	-3.38147	-2.88964	-2.77596	-21.0684	CNU	ACB	ACB-2
4E_M_1428	0.00634	0.8233	0.02136	1211828	2746446	1847581	180111	4	Inh	D1L-Fstl4	D1L-Fstl4 Crim1	12.9946	0.233097	-6.21857	30.3325	12.2032	20.2679	25.1952	8.73098	13.6732	-0.281207	-10.3693	10.5942	CNU	ACB	ACB-2
4E_M_1429	0.00563	0.83139	0.0211	673377	1300132	873853	180111	4	Inh	PAL-Inh	PAL-Inh Meis2	10.1682	1.85515	-9.66617	29.226	4.31688	17.3234	14.9566	10.101	13.8133	5.34007	-23.6403	-30.8313	CNU	ACB	ACB-2
4E_M_143	0.00799	0.86264	0.03541	1127914	2420914	1629313	180110	4	Inh	PAL-Inh	PAL-Inh Igdcc3	8.72833	2.96514	-8.48901	24.5516	7.99152	45.6218	10.691	10.2323	6.77114	13.6301	12.9093	0.0699558	CNU	ACB	ACB-2
4E_M_1430	0.00431	0.78521	0.00763	701671	1350904	917623	180111	4	Inh	D1L-PAL	D1L-PAL Flrt2	18.5229	-6.7667	16.5996	46.1668	-46.2942	-24.2497	32.3951	12.258	5.30317	-9.0165	0.133216	-6.58414	CNU	ACB	ACB-2
4E_M_1431	0.0056	0.7899	0.01753	704129	1382698	917336	180111	4	Inh	D1L-Fstl4	D1L-Fstl4 Grm3	15.7969	-1.06126	-1.46381	34.6134	24.4141	11.2643	27.822	7.0748	16.9769	-6.53479	-34.7424	-0.0712587	CNU	ACB	ACB-2
4E_M_1432	0.00658	0.80258	0.01939	755335	1453792	991615	180111	4	Inh	D1L-Fstl4	D1L-Fstl4 Crim1	14.2969	-0.416532	-4.75716	31.9551	15.2121	18.1026	25.9201	7.95832	16.4864	-3.43233	-29.1366	8.4054	CNU	ACB	ACB-2
4E_M_1433	0.00499	0.81127	0.01462	695356	1363216	926832	180111	4	Inh	PAL-Inh	PAL-Inh Meis2	9.42679	1.00108	-13.3709	29.6028	-14.7022	22.498	15.335	9.76397	8.0591	7.98065	-11.1168	-8.24442	CNU	ACB	ACB-2
4E_M_1434	0.00495	0.79836	0.01175	716878	1417592	959092	180111	4	Inh	MSN-D1	MSN-D1 Ntn1	15.0333	0.0174812	-4.90236	35.2222	23.1975	4.98804	27.54	6.30129	-10.9757	-2.57087	19.6523	21.6854	CNU	ACB	ACB-2
4E_M_1435	0.00486	0.80896	0.01199	700351	1383628	941751	180111	4	Inh	D1L-PAL	D1L-PAL Plcxd3	17.975	-6.62519	16.7855	45.4312	-43.988	-22.8461	31.5287	12.5748	3.91758	-14.5678	-5.13431	10.088	CNU	ACB	ACB-2
4E_M_1436	0.00617	0.80909	0.01721	604818	1194786	814669	180111	4	Inh	MSN-D2	MSN-D2 Col14a1	15.2643	2.85748	7.15992	-44.2198	-27.6996	5.55596	21.5304	-6.53798	2.83792	1.38176	17.5569	2.18868	CNU	ACB	ACB-2
4E_M_1437	0.00529	0.81195	0.01677	727791	1402730	943631	180111	4	Inh	PAL-Inh	PAL-Inh Meis2	10.5483	-0.276545	35.8218	-17.1403	-4.41821	13.8466	17.0372	8.94587	12.2238	9.33957	-1.70439	-32.5244	CNU	ACB	ACB-2
4E_M_1438	0.00596	0.79386	0.01901	702271	1356696	914442	180111	4	Inh	D1L-Fstl4	D1L-Fstl4 Grm3	16.2471	-1.1101	-0.74708	35.2424	24.8724	10.8885	28.1192	7.03385	15.5027	-6.66491	-32.7264	-3.99122	CNU	ACB	ACB-2
4E_M_1439	0.00613	0.80377	0.01939	768957	1484212	1013436	180111	4	Inh	MSN-D1	MSN-D1 Plxnc1	16.4858	-0.665852	-0.755096	37.1161	30.0635	-1.94617	27.1313	5.31336	-6.88951	-1.75624	1.42825	25.5704	CNU	ACB	ACB-2
4E_M_144	0.00747	0.83068	0.0275	1101511	2448548	1622047	180110	4	Inh	Chd7	Chd7 Kcnc2	5.70565	7.58359	-17.2835	31.999	14.1649	26.4455	6.96698	12.4183	7.45652	-7.76428	2.16237	-3.10485	CNU	ACB	ACB-2
4E_M_1440	0.00501	0.80092	0.00992	729733	1407278	957118	180111	4	Inh	D1L-PAL	D1L-PAL Plcxd3	18.314	-6.64801	16.5773	45.8062	-44.8338	-22.6651	31.5913	12.292	4.09336	-13.3651	-5.29361	2.93219	CNU	ACB	ACB-2
4E_M_1441	0.0068	0.84461	0.02718	707431	1377696	941112	180111	4	Inh	PAL-Inh	PAL-Inh Rarb	7.6004	5.08591	-5.98426	19.781	4.3532	2.61047	6.67136	10.1364	11.5517	15.8047	12.7705	31.3089	CNU	ACB	ACB-2
4E_M_1442	0.00525	0.78532	0.01272	576244	1136702	770287	180111	4	Inh	Foxp2	Foxp2 Trpc7	12.2385	-0.0883431	40.7058	-17.7097	-55.0255	-5.11703	20.5216	4.44253	-2.98211	4.49345	24.6005	-8.85493	CNU	ACB	ACB-2
4E_M_1443	0.00645	0.83795	0.02422	556812	1108126	747391	180111	4	Inh	PAL-Inh	PAL-Inh Tcf7l2	8.45026	2.5177	-13.7689	26.5359	-2.78577	26.8694	12.1235	11.1131	2.61927	3.22769	-36.8983	19.0754	CNU	ACB	ACB-2
4E_M_1444	0.0039	0.72459	0.00413	1387802	3168254	1840706	180111	4	NonN	ASC	ASC mid	-20.8082	2.136	-29.9836	29.9034	0.302806	-38.6744	8.0017	-9.3917	4.01414	-1.06763	-19.4215	5.03518	CNU	ACB	ACB-2
4E_M_1445	0.00393	0.71124	0.00134	1215329	2900378	1634049	180111	4	NonN	ANP	ANP anp-olf-cnu	-13.0527	5.55581	-30.7052	20.3828	-33.1287	-22.8882	14.5278	-3.97238	5.23423	-16.4502	0.735825	0.970861	CNU	ACB	ACB-2
4E_M_1446	0.00442	0.72387	0.00675	1487592	3214812	1987050	180111	4	NonN	ODC	ODC odc-large	-23.3938	13.0377	30.2279	-25.0837	16.4926	0.26048	-6.84041	2.3559	-3.36349	4.30107	-1.34062	20.1148	CNU	ACB	ACB-2
4E_M_1447	0.00411	0.71984	0.00318	1220659	2617672	1649842	180111	4	NonN	ASC	ASC str-hpf	-21.5626	3.88965	-32.1425	25.8156	-10.9911	-18.4087	10.0556	-7.00485	8.35749	1.21148	-4.12501	-15.0595	CNU	ACB	ACB-2
4E_M_1448	0.00361	0.7318	0.00806	957204	2118024	1305551	180111	4	NonN	ODC	ODC odc-large	-24.0357	14.2708	34.7224	-26.0799	25.2168	0.321238	-6.83814	4.07578	0.0457695	3.97638	-3.48344	-6.11426	CNU	ACB	ACB-2
4E_M_1449	0.00526	0.72346	0.01061	955173	2082636	1307289	180111	4	NonN	ODC	ODC odc-large	-24.8354	13.1006	30.7657	-28.968	19.1198	1.13763	-6.19991	4.14906	0.500756	5.86661	-14.3365	4.15317	CNU	ACB	ACB-2
4E_M_145	0.00503	0.80185	0.01062	1250910	2775002	1824504	180110	4	Inh	Foxp2	Foxp2 Dchs2	10.7498	-0.796331	35.9478	-15.8124	-51.9678	8.08467	19.323	8.11618	3.26756	-6.9831	-18.4484	2.25173	CNU	ACB	ACB-2
4E_M_1450	0.00556	0.78649	0.016	1489981	3152692	2015011	180111	4	Inh	MSN-D2	MSN-D2 Nrp2	15.0329	2.30521	5.3369	-40.0765	-14.1167	1.34712	23.1173	-4.66683	4.41069	-2.90981	6.63951	-23.2249	CNU	ACB	ACB-2
4E_M_1451	0.00591	0.77414	0.01574	1334607	2810044	1802134	180111	4	Inh	Foxp2	Foxp2 Trpc7	12.5843	-0.841444	42.146	-15.9743	-61.3526	-3.1137	19.3467	4.30666	-0.707964	0.574861	10.2795	-16.6296	CNU	ACB	ACB-2
4E_M_1452	0.00754	0.8141	0.02495	1573353	3443768	2146249	180111	4	Inh	MSN-D1	MSN-D1 Plxnc1	15.1592	-0.386413	-4.23109	33.1049	24.1243	-1.2037	26.5109	5.8255	-7.22183	-0.479828	5.19673	16.7935	CNU	ACB	ACB-2
4E_M_1453	0.00574	0.78948	0.01569	1736613	3889058	2404024	180111	4	Inh	MSN-D1	MSN-D1 Ntn1	16.4084	-0.950635	-0.84414	35.2851	28.3728	9.6965	29.1902	6.75676	-13.4954	-1.77126	27.0332	16.4266	CNU	ACB	ACB-2
4E_M_1454	0.00537	0.79095	0.01463	1218943	2572834	1668696	180111	4	Inh	MSN-D2	MSN-D2 Col14a1	15.1779	3.32058	6.21287	-44.8206	-27.698	4.03675	21.759	-6.45392	2.90969	-0.068987	16.9206	-2.4105	CNU	ACB	ACB-2
4E_M_1455	0.00586	0.81326	0.01777	1297168	2743828	1801165	180111	4	Inh	PAL-Inh	PAL-Inh Meis2	9.90564	1.88385	-9.90293	28.4659	3.61281	24.6514	14.0464	10.6217	10.1416	3.59157	-25.143	-17.3981	CNU	ACB	ACB-2
4E_M_1456	0.00551	0.79129	0.01281	1234555	2737632	1748194	180111	4	Inh	Foxp2	Foxp2 Dchs2	10.8939	-1.37644	36.7431	-14.861	-53.575	8.0183	19.9547	7.80489	4.22843	-6.08245	-18.6533	-1.9103	CNU	ACB	ACB-2
4E_M_1457	0.00963	0.82899	0.03996	1165282	2470490	1620939	180111	4	Inh	PAL-Inh	PAL-Inh Igdcc3	7.83969	3.89179	-8.96591	20.089	6.1822	54.4254	10.8884	8.40696	4.30312	15.1193	10.9549	10.2209	CNU	ACB	ACB-2
4E_M_1458	0.00526	0.78712	0.01245	3736155	15727876	10753794	180111	4	Inh	Foxp2	Foxp2 Dchs2	11.4196	-1.5774	38.1168	-14.278	-58.3079	7.51854	20.2872	7.0487	2.30417	-4.11507	-3.3951	-2.96194	CNU	ACB	ACB-2
4E_M_1459	0.00727	0.83378	0.02453	3753959	11769522	8101728	180111	4	Inh	PAL-Inh	PAL-Inh Igdcc3	8.60822	3.10213	-11.6854	23.5502	4.52832	41.4508	12.0292	9.52389	2.06963	13.3699	2.50638	23.3982	CNU	ACB	ACB-2
4E_M_146	0.00537	0.81531	0.01332	1335651	2960710	1951002	180110	4	Inh	Foxp2	Foxp2 Dchs2	11.1846	-1.1835	37.2854	-15.2853	-55.0657	7.56524	19.7045	7.71455	1.47852	-5.37588	-10.0474	-2.09997	CNU	ACB	ACB-2
4E_M_1460	0.00527	0.79886	0.01367	4144620	12912096	8810626	180111	4	Inh	Foxp2	Foxp2 Inpp4b	10.0612	-1.73027	34.6521	-13.223	-53.4832	17.2271	20.3437	9.99991	-1.21496	-10.9877	-10.1083	20.0711	CNU	ACB	ACB-2
4E_M_1461	0.00732	0.84541	0.02825	2977240	9134910	6288538	180111	4	Inh	PAL-Inh	PAL-Inh Meis2	8.47244	1.87024	-12.9417	25.743	-5.69279	31.2915	12.558	12.0269	9.03511	4.93452	-20.5637	-12.7777	CNU	ACB	ACB-2
4E_M_1462	0.00436	0.79521	0.0119	4006901	12785936	8605495	180111	4	Inh	Foxp2	Foxp2 Dchs2	10.7951	-1.66882	36.6603	-13.7596	-57.1295	10.9079	20.4749	8.07204	4.61639	-6.64548	-20.4541	-2.22079	CNU	ACB	ACB-2
4E_M_1463	0.0043	0.78092	0.0103	4322649	13803670	9275534	180111	4	Inh	Foxp2	Foxp2 Dchs2	11.7909	-1.27313	38.8933	-14.5613	-58.6306	7.11131	20.1485	6.72265	1.87132	-2.69463	-1.22472	-3.96363	CNU	ACB	ACB-2
4E_M_1464	0.00595	0.77698	0.01847	3930697	12507242	8452141	180111	4	Inh	D1L-Fstl4	D1L-Fstl4 Trps1	16.8386	-2.18589	2.5703	33.163	29.5438	16.8339	28.6054	8.15644	9.28854	-4.02265	-8.98564	-11.8708	CNU	ACB	ACB-2
4E_M_1465	0.00477	0.77671	0.0111	3860112	12229764	8286564	180111	4	Inh	Foxp2	Foxp2 Trpc7	12.3133	-0.577285	40.7757	-16.6272	-57.7916	-2.75007	19.9909	4.57832	-1.22531	3.78096	27.2259	-10.8751	CNU	ACB	ACB-2
4E_M_1466	0.00476	0.80474	0.01192	2411910	5707782	3864907	180111	4	Inh	Foxp2	Foxp2 Dchs2	10.6643	-1.38398	36.2234	-14.6871	-55.9575	11.2485	20	8.28171	3.39918	-7.58336	-20.6742	2.3131	CNU	ACB	ACB-2
4E_M_1467	0.00673	0.81414	0.02167	2372395	5530212	3819165	180111	4	Inh	MSN-D1	MSN-D1 Plxnc1	16.5265	-0.204371	-2.93726	36.1542	34.4666	8.34908	29.2687	5.72604	-9.88315	0.310892	17.1961	2.44021	CNU	ACB	ACB-2
4E_M_1468	0.00541	0.80143	0.01418	2442743	5711110	3938908	180111	4	Inh	MSN-D2	MSN-D2 Nrp2	15.3774	3.32903	4.84072	-44.192	-16.3365	3.84756	22.4543	-5.29824	4.17728	-2.26552	9.26469	-15.8275	CNU	ACB	ACB-2
4E_M_1469	0.00582	0.79782	0.01588	2363464	5569858	3822116	180111	4	Inh	D1L-Fstl4	D1L-Fstl4 Grm3	16.7605	-2.22946	2.6333	33.7892	27.7175	18.9381	28.5256	8.59374	10.658	-6.20354	-15.8014	-12.0513	CNU	ACB	ACB-2
4E_M_147	0.00526	0.81035	0.01545	1102590	2503436	1613498	180110	4	Inh	Foxp2	Foxp2 Inpp4b	10.1663	-1.47752	35.1533	-14.0468	-50.9462	15.3824	20.0554	9.83471	-0.081569	-10.7503	-14.3806	18.7584	CNU	ACB	ACB-2
4E_M_1470	0.00473	0.81032	0.0149	2242971	5430942	3678051	180111	4	Inh	Foxp2	Foxp2 Homer2	9.74396	-1.60873	34.0145	-13.6085	-51.4134	19.7648	19.9137	10.7198	-4.02696	-11.3933	-0.178324	32.3261	CNU	ACB	ACB-2
4E_M_1471	0.00556	0.79739	0.01399	2332202	5641872	3841040	180111	4	Inh	MSN-D2	MSN-D2 Slc24a2	15.6914	3.13972	4.58772	-44.4273	-12.8664	-8.17026	24.3704	-5.39232	0.712106	-4.55783	-16.9068	-13.8927	CNU	ACB	ACB-2
4E_M_1472	0.00573	0.80383	0.01618	2336857	5634738	3837654	180111	4	Inh	MSN-D2	MSN-D2 Slc24a2	15.8798	2.54693	4.54056	-43.0226	-12.3955	-7.17437	24.7161	-5.40748	0.923543	-3.77184	-22.0796	-16.2766	CNU	ACB	ACB-2
4E_M_1473	0.00601	0.79987	0.01753	2224422	5268666	3621991	180111	4	Inh	D1L-Fstl4	D1L-Fstl4 Grm3	15.3396	-1.199	-2.29587	32.6704	21.2289	16.0451	26.9011	8.0099	14.5676	-5.34948	-26.634	-1.38887	CNU	ACB	ACB-2
4E_M_1474	0.00532	0.8001	0.01591	1663556	3705596	2491832	180111	4	Inh	MSN-D1	MSN-D1 Khdrbs3	18.2479	-0.249774	0.857011	43.1858	39.7136	6.26089	30.6096	4.93359	-11.6023	3.21547	23.122	-8.96113	CNU	ACB	ACB-2
4E_M_1475	0.00509	0.79014	0.01443	1983223	4371872	2981742	180111	4	Inh	MSN-D2	MSN-D2 Col14a1	15.5564	3.8662	4.68225	-45.3884	-25.9507	-0.117433	22.1798	-7.09861	1.6006	0.637249	8.73025	0.296667	CNU	ACB	ACB-2
4E_M_1476	0.00546	0.79513	0.01477	4062595	8993156	6055988	180111	4	Inh	Foxp2	Foxp2 Trpc7	13.8483	2.55163	10.5742	-40.765	-48.1889	-3.5005	20.8818	4.82626	-0.53865	0.929354	11.9249	-14.4319	CNU	ACB	ACB-2
4E_M_1477	0.0049	0.7943	0.01712	1546746	3500130	2350838	180111	4	Inh	MSN-D1	MSN-D1 Plxnc1	16.7738	-0.871394	0.161234	35.8735	25.8379	9.3174	28.8	6.55882	-7.43247	0.199579	11.3637	10.4935	CNU	ACB	ACB-2
4E_M_1478	0.00562	0.81721	0.01716	1754438	3938374	2665644	180111	4	Inh	Foxp2	Foxp2 Dchs2	10.2174	0.102814	33.827	-17.0286	-47.1795	8.17579	18.5833	7.92953	0.446315	-4.68657	-1.44216	1.76005	CNU	ACB	ACB-2
4E_M_1479	0.00573	0.79234	0.01712	1707299	3790926	2579545	180111	4	Inh	MSN-D1	MSN-D1 Plxnc1	16.8432	-0.226037	-0.821509	37.075	32.4904	0.801574	28.0066	4.9262	-7.10054	0.217573	-1.00251	18.0988	CNU	ACB	ACB-2
4E_M_148	0.00532	0.79165	0.01446	1097606	2480590	1618197	180110	4	Inh	MSN-D2	MSN-D2 Slc24a2	16.2121	2.72532	3.25136	-42.278	-18.7887	-6.85965	24.1579	-6.78461	-0.422676	-2.86193	-20.1773	-4.18036	CNU	ACB	ACB-2
4E_M_1480	0.00573	0.79909	0.01566	1675753	3731242	2542114	180111	4	Inh	MSN-D2	MSN-D2 Slc24a2	14.492	2.82188	7.78	-41.3087	-12.9692	3.94552	22.1824	-4.58843	0.263144	-7.84375	-1.0981	-15.6567	CNU	ACB	ACB-2
4E_M_1482	0.00462	0.72865	0.00752	533270	983618	661225	180111	4	NonN	ODC	ODC odc-large	-23.9731	12.1796	28.0697	-26.8837	16.7506	-3.12215	-7.14298	2.01877	-0.433915	0.898798	9.06465	6.19353	CNU	ACB	ACB-2
4E_M_1483	0.00459	0.74364	0.00412	570865	1080328	721885	180111	4	NonN	ASC	ASC str-hpf	-21.8622	3.28019	-32.9211	27.6489	-3.66477	-20.8365	8.46736	-6.36034	7.96888	3.13804	4.83157	-11.9196	CNU	ACB	ACB-2
4E_M_1484	0.00587	0.78351	0.01804	960613	1982768	1228820	180111	4	Inh	D1L-Fstl4	D1L-Fstl4 Crim1	15.3878	-1.19119	-2.26344	32.8337	19.8097	14.9494	26.7586	7.44816	14.7572	-3.81152	-25.0275	3.95717	CNU	ACB	ACB-2
4E_M_1485	0.00592	0.78401	0.01561	1102293	2174008	1422467	180111	4	Inh	MSN-D2	MSN-D2 Slc24a2	15.3147	2.24751	6.06447	-39.8641	-10.3606	-3.57165	23.7668	-4.98027	2.20839	-4.02451	-14.4844	-18.3013	CNU	ACB	ACB-2
4E_M_1486	0.00511	0.79206	0.01006	1132864	2219950	1466082	180111	4	Inh	D1L-PAL	D1L-PAL Plcxd3	18.3262	-7.33363	17.8178	46.6388	-45.8794	-27.1552	32.534	13.0877	1.89264	-9.74091	2.50645	0.683592	CNU	ACB	ACB-2
4E_M_1487	0.00521	0.78185	0.0126	934713	1936376	1215484	180111	4	Inh	MSN-D2	MSN-D2 Slc24a2	15.1553	2.15646	6.40702	-40.0434	-11.7709	0.765521	23.1599	-4.87479	1.30552	-4.67069	-12.1581	-17.7226	CNU	ACB	ACB-2
4E_M_1488	0.00586	0.76875	0.01491	1021627	2114984	1341783	180111	4	Inh	Foxp2	Foxp2 Dchs2	11.5699	-1.42017	38.8056	-14.8797	-59.3486	5.22008	19.7782	6.53021	0.477154	-2.86072	-0.860414	-6.68246	CNU	ACB	ACB-2
4E_M_1489	0.00725	0.82198	0.0266	927379	2048678	1222367	180111	4	Inh	PAL-Inh	PAL-Inh Meis2	9.4943	1.87087	-10.7383	27.7874	3.90662	20.6182	14.3583	10.2351	12.6166	5.66876	-19.0502	-29.2995	CNU	ACB	ACB-2
4E_M_149	0.00525	0.81175	0.01307	1216443	2726000	1792613	180110	4	Inh	Foxp2	Foxp2 Inpp4b	10.3456	-1.4368	35.5033	-14.3378	-54.353	17.1184	20.0034	9.59256	1.65674	-10.8175	-18.3501	16.3959	CNU	ACB	ACB-2
4E_M_1490	0.00701	0.84407	0.02833	753764	1420262	955779	180111	4	Inh	PAL-Inh	PAL-Inh Ptprd	8.29841	3.74285	-7.79792	23.5859	9.8831	44.1894	9.72722	10.1221	9.39182	17.9697	23.3387	27.4697	CNU	ACB	ACB-2
4E_M_1491	0.00574	0.80457	0.01255	605363	1128534	765662	180111	4	Inh	Foxp2	Foxp2 Dchs2	10.9971	-0.948522	36.5787	-16.0011	-52.456	6.96568	19.3301	7.66367	1.98254	-5.58945	-10.6964	-3.48389	CNU	ACB	ACB-2
4E_M_1492	0.00485	0.80267	0.0098	852423	1576812	1087773	180111	4	Inh	D1L-PAL	D1L-PAL Plcxd3	18.5681	-7.14698	17.1482	46.579	-45.9296	-24.692	32.1936	12.5327	3.48859	-11.9109	-2.99453	1.71368	CNU	ACB	ACB-2
4E_M_1493	0.00629	0.80541	0.01898	742094	1378224	950251	180111	4	Inh	MSN-D2	MSN-D2 Slc24a2	15.3401	1.93757	5.6544	-39.7416	-11.3245	-5.29013	24.4024	-4.98845	1.40916	-3.91648	-19.2919	-17.6227	CNU	ACB	ACB-2
4E_M_1494	0.00446	0.77432	0.00817	1580034	2947762	2039946	180111	4	Inh	Foxp2	Foxp2 Dchs2	11.0273	-0.338225	36.5029	-17.5342	-53.6732	3.48375	18.9031	6.72682	-1.66525	-4.46619	-7.706	-11.6235	CNU	ACB	ACB-2
4E_M_1495	0.00633	0.79274	0.01891	849460	1623140	1104795	180111	4	Inh	MSN-D1	MSN-D1 Plxnc1	16.9596	-0.550895	-0.630724	37.3406	31.8322	-0.327684	27.659	4.81683	-5.86457	-1.00855	-3.01441	22.0055	CNU	ACB	ACB-2
4E_M_1496	0.00497	0.81476	0.0121	809560	1539506	1055372	180111	4	Inh	MSN-D2	MSN-D2 Casz1	12.9122	2.09434	11.254	-38.0318	-32.7002	11.1378	20.1146	-4.88373	6.99664	1.90048	32.107	-5.75476	CNU	ACB	ACB-2
4E_M_1497	0.00473	0.78107	0.00959	759109	1454956	992639	180111	4	Inh	MSN-D2	MSN-D2 Slc24a2	14.483	2.45971	7.97657	-40.4539	-11.9454	2.79329	22.55	-4.38395	1.59841	-6.91928	-5.04655	-18.7476	CNU	ACB	ACB-2
4E_M_1498	0.00464	0.78362	0.00956	673306	1324204	859820	180111	4	Inh	Foxp2	Foxp2 Dchs2	11.0911	-0.587641	37.1578	-16.4407	-53.8377	4.73326	19.1196	7.13048	1.44503	-3.68451	-1.07369	-0.80769	CNU	ACB	ACB-2
4E_M_1499	0.00536	0.80151	0.01316	616935	1169584	794030	180111	4	Inh	Foxp2	Foxp2 Dchs2	11.2759	-1.11187	37.9473	-15.6395	-55.4773	5.59057	19.3955	6.97762	0.596343	-4.674	-8.01306	-5.18158	CNU	ACB	ACB-2
4E_M_15	0.00471	0.76195	0.00786	1660747	3615520	2472859	180110	4	NonN	ODC	ODC odc-large	-23.6456	11.9249	27.2444	-26.2735	5.85248	0.588397	-7.31528	0.434943	-4.26707	5.06681	-4.01182	22.0069	CNU	ACB	ACB-2
4E_M_150	0.00463	0.80234	0.00857	982022	2160618	1443775	180110	4	Inh	D1L-PAL	D1L-PAL Flrt2	18.4974	-6.86774	16.7304	46.3322	-46.6895	-23.831	32.2025	12.0693	6.34827	-8.32494	1.08526	-8.37022	CNU	ACB	ACB-2
4E_M_1500	0.00649	0.86054	0.02414	686910	1300494	888577	180111	4	Inh	PAL-Inh	PAL-Inh Igdcc3	8.69249	2.4987	-9.39082	25.0002	6.89127	43.3313	11.7028	10.635	6.94201	13.1006	12.1664	-1.12581	CNU	ACB	ACB-2
4E_M_1501	0.00542	0.80151	0.01463	671371	1298788	874600	180111	4	Inh	MSN-D2	MSN-D2 Nrp2	14.671	2.16523	9.22485	-39.9687	-11.7507	7.95531	22.5612	-4.67412	5.10202	-2.01612	12.0493	-22.5439	CNU	ACB	ACB-2
4E_M_1502	0.00601	0.82822	0.0193	667853	1303956	880021	180111	4	Inh	Chd7	Chd7 Trpc7	5.51597	7.37445	-17.7103	31.65	13.4428	27.4673	7.38484	12.4444	9.82378	-2.59989	-4.23055	-5.80354	CNU	ACB	ACB-2
4E_M_1503	0.00597	0.8109	0.01792	554614	1094614	732951	180111	4	Inh	MSN-D1	MSN-D1 Plxnc1	17.1583	-0.645859	0.420581	37.4547	31.5093	-2.42688	27.3722	4.87365	-5.52014	-1.69723	-3.30151	25.2828	CNU	ACB	ACB-2
4E_M_1504	0.00535	0.7792	0.01472	985066	2103292	1346471	180111	4	Inh	MSN-D2	MSN-D2 Slc24a2	16.2013	2.86827	2.58612	-41.2548	-17.5087	-8.61994	23.8888	-6.52266	0.867317	-1.60344	-16.5529	-7.85847	CNU	ACB	ACB-2
4E_M_1505	0.00599	0.81182	0.01846	1329848	2739410	1839136	180111	4	Inh	PAL-Inh	PAL-Inh Meis2	12.8134	1.39132	-9.50255	31.9461	1.03356	10.2399	16.0035	8.42589	11.0348	7.38266	-9.89676	-28.4676	CNU	ACB	ACB-2
4E_M_1506	0.00603	0.79359	0.01826	1448648	2973850	2009572	180111	4	Inh	MSN-D2	MSN-D2 Slc24a2	15.8055	2.41716	5.40257	-40.6642	-13.3542	-6.08449	24.3743	-5.42619	0.556848	-4.03134	-19.7267	-14.4277	CNU	ACB	ACB-2
4E_M_1507	0.00664	0.80888	0.02254	1189436	2522346	1684898	180111	4	Inh	MSN-D1	MSN-D1 Ntn1	13.6042	0.411088	-6.24152	31.9241	6.41999	12.1011	16.2015	9.58403	-12.0553	-0.791969	23.6372	15.2715	CNU	ACB	ACB-2
4E_M_1508	0.00597	0.83007	0.01996	1271659	2707000	1788680	180111	4	Inh	LSX-Inh	LSX-Inh Dock10	8.00524	0.83527	-18.2983	23.6856	-16.3464	30.7277	11.9462	13.9835	9.9345	9.43397	-4.4372	-12.7304	CNU	ACB	ACB-2
4E_M_1509	0.00836	0.80933	0.0304	534653	1019836	675056	180111	4	Exc	L6b	L6b Nrp2	11.656	-21.2323	29.633	21.4958	32.3668	-21.8807	-19.046	-6.76964	14.7845	-2.2102	14.6379	5.99618	CNU	ACB	ACB-2
4E_M_151	0.00773	0.82214	0.03019	549227	999564	696406	180110	4	Inh	Chd7	Chd7 Megf11	5.45552	8.5919	7.37111	31.4198	10.8986	10.1352	6.15499	12.4834	1.30237	-3.24388	10.7172	5.1407	CNU	ACB	ACB-2
4E_M_1510	0.01023	0.82707	0.03989	609896	1145810	778526	180111	4	Inh	PAL-Inh	PAL-Inh Chat	9.11326	3.6723	-11.1409	23.1541	-7.36534	48.4329	12.4556	9.42293	0.0638607	11.2345	-11.7494	31.5674	CNU	ACB	ACB-2
4E_M_1511	0.00648	0.79493	0.0205	1192284	2296054	1547675	180111	4	Inh	PAL-Inh	PAL-Inh Rarb	11.775	1.23052	-7.74854	31.1867	5.29824	11.3135	15.417	9.52503	11.941	14.988	8.99775	30.5481	CNU	ACB	ACB-2
4E_M_1512	0.00703	0.79416	0.02124	616463	1362296	814102	180111	4	Inh	MSN-D1	MSN-D1 Plxnc1	16.4115	-0.688266	-2.57687	34.3082	24.7449	-0.640291	27.3574	5.48788	-7.00583	0.299901	9.06525	9.64693	CNU	ACB	ACB-2
4E_M_1513	0.00629	0.7838	0.01731	572539	1194654	752097	180111	4	Inh	MSN-D2	MSN-D2 Slc24a2	15.2332	2.53257	6.38876	-41.0229	-19.5554	4.83926	22.3464	-5.67578	-0.627208	-7.02477	-0.867056	-10.8941	CNU	ACB	ACB-2
4E_M_1514	0.00504	0.77991	0.01181	515879	994880	647446	180111	4	Inh	MSN-D2	MSN-D2 Col14a1	14.5712	1.83195	6.75814	-38.517	-10.1944	-0.300156	22.6846	-5.04571	2.19905	-2.75981	-9.50424	-19.9788	CNU	ACB	ACB-2
4E_M_1515	0.00591	0.79662	0.0175	594725	1130686	756287	180111	4	Inh	MSN-D1	MSN-D1 Plxnc1	16.629	-0.323889	-1.41434	37.2227	28.2209	-0.0390112	27.0451	5.33002	-7.36165	-2.27758	4.98564	25.0289	CNU	ACB	ACB-2
4E_M_1516	0.00578	0.78613	0.01621	1266134	2333770	1612979	180111	4	Inh	Foxp2	Foxp2 Trpc7	14.3246	-0.52279	-1.92802	29.9458	20.1447	9.07493	20.8383	5.78493	-1.54141	0.137302	9.70225	-10.6341	CNU	ACB	ACB-2
4E_M_1517	0.00518	0.79434	0.01354	588774	1158928	753853	180111	4	Inh	D1L-Fstl4	D1L-Fstl4 Cadm1	15.6632	-3.34099	15.1113	41.8673	20.4774	24.6144	28.1616	10.2969	10.4156	1.90069	1.96502	11.956	CNU	ACB	ACB-2
4E_M_1518	0.00549	0.78838	0.01573	580022	1124302	742885	180111	4	Inh	Foxp2	Foxp2 Dchs2	12.7613	-1.14819	42.0221	-14.1547	-64.5463	1.64574	18.4122	5.39905	-3.45788	-2.79021	-2.86818	-21.4918	CNU	ACB	ACB-2
4E_M_1519	0.00555	0.79404	0.01524	575294	1111750	746823	180111	4	Inh	MSN-D2	MSN-D2 Slc24a2	15.6985	2.32846	4.62958	-41.2719	-12.5433	-5.38633	24.3628	-5.35764	1.67729	-4.04836	-18.6361	-17.8581	CNU	ACB	ACB-2
4E_M_152	0.00526	0.78564	0.01795	1032740	2176772	1434930	180110	4	Inh	D1L-Fstl4	D1L-Fstl4 Grm3	15.5761	-1.37344	-1.57675	32.739	21.496	15.2687	26.9551	7.66331	15.0818	-4.62705	-27.1975	1.9554	CNU	ACB	ACB-2
4E_M_1520	0.00514	0.78494	0.01138	579277	1127134	747784	180111	4	Inh	MSN-D1	MSN-D1 Plxnc1	15.3637	0.144626	-4.92727	35.6309	23.3676	4.41489	27.7907	6.19092	-10.2619	-1.57138	16.8673	20.6374	CNU	ACB	ACB-2
4E_M_1521	0.00541	0.79976	0.01565	913823	1800502	1192072	180111	4	Inh	MSN-D2	MSN-D2 Slc24a2	14.4953	2.61555	7.71139	-40.8032	-12.4601	4.61874	22.2911	-4.41812	0.570079	-7.5077	-0.401692	-15.0962	CNU	ACB	ACB-2
4E_M_1522	0.00457	0.79378	0.01025	969916	1886258	1276763	180111	4	Inh	Foxp2	Foxp2 Dchs2	10.4755	-0.462054	35.2154	-16.7083	-50.5523	7.91342	18.8789	8.07815	2.4793	-6.28908	-14.8257	1.23581	CNU	ACB	ACB-2
4E_M_1523	0.00553	0.81058	0.01569	1030680	2019036	1362046	180111	4	Inh	Foxp2	Foxp2 Dchs2	10.5963	-0.569086	35.8929	-16.7289	-53.2469	9.41089	19.2324	8.12579	0.843015	-6.29994	-9.27594	4.99302	CNU	ACB	ACB-2
4E_M_1524	0.0047	0.80578	0.01198	949277	1897350	1265307	180111	4	Inh	Foxp2	Foxp2 Dchs2	10.9069	-0.682116	36.3012	-16.5466	-52.8549	6.39293	19.1925	7.67268	1.90612	-6.04011	-13.489	1.14224	CNU	ACB	ACB-2
4E_M_1525	0.00554	0.79056	0.01513	816397	2079696	1090189	180111	4	Inh	MSN-D1	MSN-D1 Ntn1	16.1448	-0.135442	-3.64694	36.2984	24.9109	5.11882	28.1891	6.1754	-12.1704	-1.6231	21.939	17.5229	CNU	ACB	ACB-2
4E_M_1526	0.00552	0.81182	0.01663	683650	1471622	936750	180111	4	Inh	Chd7	Chd7 Trpc7	7.80374	1.27606	-18.2659	26.9844	-14.4109	25.0256	9.55823	13.0843	12.2406	-3.24565	-5.09272	-9.42912	CNU	ACB	ACB-2
4E_M_1527	0.00711	0.83522	0.02596	860040	1704136	1155040	180111	4	Inh	PAL-Inh	PAL-Inh Rarb	7.31423	5.72447	-4.1315	20.935	8.26232	2.79811	5.03069	10.6789	14.0335	15.9347	8.01405	37.1337	CNU	ACB	ACB-2
4E_M_1528	0.00517	0.77944	0.01024	705280	1296000	891470	180111	4	Inh	MSN-D2	MSN-D2 Slc24a2	15.2043	1.67649	5.39988	-37.9911	-12.0829	-0.90232	23.156	-5.47217	1.51163	-3.10378	-9.37851	-17.4071	CNU	ACB	ACB-2
4E_M_1529	0.00347	0.71278	0.0022	928911	1783636	1208385	180111	4	NonN	OPC	OPC opc-small	-23.7467	6.77726	-35.6884	16.0473	-15.2379	10.8452	-6.24304	-6.64039	-1.40723	4.34677	-10.0597	-1.49508	CNU	ACB	ACB-2
4E_M_153	0.00431	0.80159	0.0083	945717	1978818	1325982	180110	4	Inh	D1L-PAL	D1L-PAL Flrt2	18.5712	-6.86806	16.7796	46.3796	-46.5106	-24.6623	32.4475	12.3238	5.91463	-8.33319	1.55671	-8.22031	CNU	ACB	ACB-2
4E_M_1530	0.00377	0.73144	0.00205	950042	1828608	1240841	180111	4	NonN	OPC	OPC opc-large	-24.1759	6.85996	-35.9026	14.8595	-16.5555	15.1366	-5.28283	-6.56207	3.61325	1.12526	6.0659	2.19825	CNU	ACB	ACB-2
4E_M_1531	0.00475	0.75339	0.00805	1087346	2056652	1424805	180111	4	NonN	ODC	ODC odc-large	-25.2112	13.6277	32.8121	-30.3398	22.818	12.6267	-4.56409	3.83937	0.667526	5.70057	-7.25764	-1.82231	CNU	ACB	ACB-2
4E_M_1532	0.00407	0.73844	0.00719	796249	1541562	1052560	180111	4	NonN	ODC	ODC odc-small	-25.0514	13.1039	30.968	-29.784	21.7867	7.50781	-5.89405	3.7141	2.51293	-1.22476	22.9089	-6.08202	CNU	ACB	ACB-2
4E_M_1533	0.00444	0.74912	0.00676	699973	1375194	935141	180111	4	NonN	ODC	ODC odc-large	-24.2071	12.1128	28.4317	-27.4165	10.073	6.95839	-5.68074	1.05986	-2.52222	5.9457	9.20076	14.2643	CNU	ACB	ACB-2
4E_M_1534	0.00473	0.78587	0.01113	1014979	2029894	1316134	180111	4	Inh	Foxp2	Foxp2 Dchs2	11.0734	-0.858587	36.8316	-16.0258	-53.8051	6.11774	19.6989	7.11865	2.48244	-4.05147	-4.62226	-2.36598	CNU	ACB	ACB-2
4E_M_1535	0.00466	0.77581	0.00789	986695	1928660	1280113	180111	4	Inh	D1L-PAL	D1L-PAL Flrt2	18.4429	-6.74098	16.5296	46.0674	-47.5003	-23.8214	32.1524	12.1866	4.7204	-6.20957	7.74424	-9.55946	CNU	ACB	ACB-2
4E_M_1536	0.00922	0.81801	0.03788	1028132	1995240	1342102	180111	4	Inh	Chd7	Chd7 Kcnc2	5.41775	8.92871	7.74384	30.7468	10.3272	8.40894	6.26865	13.0136	5.38309	-7.05345	4.99381	1.51104	CNU	ACB	ACB-2
4E_M_1537	0.00661	0.78985	0.0191	1085860	2097446	1422292	180111	4	Inh	MSN-D1	MSN-D1 Plxnc1	17.4547	-0.661019	1.28846	37.3784	32.9622	-2.59197	27.4545	4.4996	-5.91111	-0.881224	-4.6834	21.5877	CNU	ACB	ACB-2
4E_M_1538	0.00561	0.78854	0.01474	884878	1783468	1172812	180111	4	Inh	MSN-D2	MSN-D2 Slc24a2	14.5877	2.61286	7.33148	-40.5379	-10.8538	2.49765	23.0681	-4.38699	1.32292	-6.14449	-3.77438	-20.6409	CNU	ACB	ACB-2
4E_M_1539	0.00592	0.79298	0.01646	1156807	2302502	1531354	180111	4	Inh	MSN-D1	MSN-D1 Ntn1	16.4727	-0.755894	-1.65852	35.9541	25.8952	8.93499	28.5801	6.30944	-13.0391	-1.02085	28.5358	14.5666	CNU	ACB	ACB-2
4E_M_154	0.00752	0.84807	0.02834	995408	2058106	1381960	180110	4	Inh	PAL-Inh	PAL-Inh Meis2	9.14283	2.14633	-11.269	26.6861	1.58739	27.4836	13.0876	10.7798	9.52181	6.87519	-10.0329	-18.0182	CNU	ACB	ACB-2
4E_M_1540	0.00591	0.79202	0.01841	870450	1759252	1160608	180111	4	Inh	D1L-Fstl4	D1L-Fstl4 Grm3	15.6	-1.26006	-1.92317	33.031	21.613	14.8035	27.2138	7.59145	15.4266	-6.08805	-31.6527	-1.9012	CNU	ACB	ACB-2
4E_M_1541	0.00579	0.7868	0.01504	764788	1608852	1026505	180111	4	Inh	MSN-D2	MSN-D2 Slc24a2	14.8245	2.24417	7.07524	-40.1488	-11.0883	1.29368	23.1067	-4.66842	1.3025	-5.35866	-5.35314	-20.8601	CNU	ACB	ACB-2
4E_M_1542	0.00541	0.8033	0.0158	880835	1729726	1157297	180111	4	Inh	MSN-D2	MSN-D2 Slc24a2	14.6832	1.81522	6.67179	-38.6547	-8.10989	-2.27528	24.049	-4.07202	3.09036	-5.72153	-15.2338	-23.8955	CNU	ACB	ACB-2
4E_M_1543	0.00704	0.83155	0.02604	746161	1439538	979031	180111	4	Inh	PAL-Inh	PAL-Inh Meis2	9.37664	2.22286	-10.3354	27.1107	4.16472	21.6711	14.5244	10.5829	11.6961	5.45086	-18.8727	-25.2241	CNU	ACB	ACB-2
4E_M_1544	0.00636	0.83316	0.0218	870456	1685064	1147468	180111	4	Inh	PAL-Inh	PAL-Inh Meis2	11.1351	1.73503	-12.0873	31.7448	-2.86923	10.7334	15.3912	8.51938	11.1923	9.41064	-1.26715	-26.2087	CNU	ACB	ACB-2
4E_M_1545	0.00562	0.80121	0.01441	925563	1802020	1229930	180111	4	Inh	MSN-D2	MSN-D2 Slc24a2	14.3846	2.36025	7.92244	-40.3486	-10.9302	3.69309	22.6346	-4.05028	1.38763	-7.44907	-1.33932	-18.1804	CNU	ACB	ACB-2
4E_M_1546	0.00523	0.79567	0.01396	845830	1676250	1131160	180111	4	Inh	MSN-D2	MSN-D2 Slc24a2	15.8858	2.47871	3.74746	-41.6635	-15.3308	-4.61637	23.8484	-5.7402	0.117956	-3.53543	-13.9779	-8.82744	CNU	ACB	ACB-2
4E_M_1547	0.0056	0.80227	0.01586	871156	1729800	1165311	180111	4	Inh	MSN-D1	MSN-D1 Ntn1	16.2739	-0.810069	-1.73317	35.792	29.6139	5.99595	29.0465	6.00261	-12.4387	0.262387	23.2321	11.0535	CNU	ACB	ACB-2
4E_M_1548	0.00565	0.79824	0.01547	873733	1732468	1178525	180111	4	Inh	MSN-D2	MSN-D2 Slc24a2	16.5866	2.91676	2.4282	-43.4544	-20.1808	-7.9177	24.3823	-7.08498	-0.994983	-2.26117	-20.7087	-2.30666	CNU	ACB	ACB-2
4E_M_1549	0.00598	0.81688	0.01841	761500	1514956	1027486	180111	4	Inh	MSN-D2	MSN-D2 Nrp2	13.6064	1.95273	8.81087	-38.3308	-8.84328	4.79907	22.5738	-3.65839	6.03222	-4.46495	9.95589	-26.6331	CNU	ACB	ACB-2
4E_M_155	0.0061	0.80578	0.01643	998420	2054570	1387638	180110	4	Inh	MSN-D1	MSN-D1 Plxnc1	16.5338	-0.840492	-2.2752	35.738	26.38	1.02508	27.6343	5.76311	-8.4463	-0.141886	8.02974	15.6044	CNU	ACB	ACB-2
4E_M_1550	0.00565	0.80039	0.01938	501603	969032	637740	180111	4	Inh	D1L-Fstl4	D1L-Fstl4 Crim1	14.1463	0.23589	-5.76988	32.8487	14.8838	14.1468	25.5567	7.04686	14.9432	-3.02065	-23.0137	5.37701	CNU	ACB	ACB-2
4E_M_1551	0.00642	0.80685	0.02444	660659	1218308	826424	180111	4	Inh	Chd7	Chd7 Megf11	5.46169	8.46011	7.37403	31.3823	11.4103	10.3586	6.32712	12.4897	1.3049	-2.43075	11.8359	6.59747	CNU	ACB	ACB-2
4E_M_1552	0.0058	0.7998	0.01404	610743	1116358	766153	180111	4	Inh	MSN-D2	MSN-D2 Casz1	14.4571	2.95798	8.99467	-41.3961	-31.3155	7.43345	20.8338	-5.75818	5.45485	2.5226	27.1311	-1.61127	CNU	ACB	ACB-2
4E_M_1553	0.00569	0.79915	0.01553	635832	1176068	805841	180111	4	Inh	D1L-Fstl4	D1L-Fstl4 Grm3	16.5401	-1.40968	0.514593	34.0938	26.2146	18.3579	28.3121	8.10349	11.4555	-4.79038	-14.9994	-7.12043	CNU	ACB	ACB-2
4E_M_1554	0.00635	0.80044	0.01813	801951	1495696	1034135	180111	4	Inh	D1L-Fstl4	D1L-Fstl4 Grm3	16.5549	-0.597387	-1.80744	36.8205	28.4308	5.63957	28.7082	6.35271	14.473	-6.38073	-27.9932	-5.62064	CNU	ACB	ACB-2
4E_M_1555	0.005	0.81429	0.01296	707947	1315314	902654	180111	4	Inh	Foxp2	Foxp2 Inpp4b	10.1545	-0.872986	34.8424	-15.5845	-49.7176	13.7905	19.4302	9.55569	1.44811	-10.304	-17.2349	15.243	CNU	ACB	ACB-2
4E_M_1556	0.005	0.79734	0.00999	698165	1321500	904907	180111	4	Inh	Foxp2	Foxp2 Dchs2	10.7785	-0.740676	36.7374	-16.2412	-51.6169	6.85113	18.998	7.92891	2.57059	-6.26959	-16.8099	2.9313	CNU	ACB	ACB-2
4E_M_1557	0.00643	0.83628	0.01981	676724	1321784	879581	180111	4	Inh	PAL-Inh	PAL-Inh Rarb	7.45751	4.98829	-4.87437	21.5988	6.14474	3.24739	5.88495	10.7305	12.5384	15.6966	10.8657	32.9211	CNU	ACB	ACB-2
4E_M_1558	0.00548	0.81169	0.01377	636110	1211776	827008	180111	4	Inh	D1L-Fstl4	D1L-Fstl4 Cadm1	15.7853	-3.54414	15.1296	41.9353	20.5491	24.9244	28.4389	10.5293	10.4347	2.42355	2.06241	13.168	CNU	ACB	ACB-2
4E_M_1559	0.00831	0.83939	0.03173	951133	1685358	1193406	180111	4	Inh	PAL-Inh	PAL-Inh Chat	11.4426	1.37648	-7.94727	30.4815	6.16563	13.1813	15.1093	10.1054	0.952071	12.3301	-7.51342	31.9572	CNU	ACB	ACB-2
4E_M_156	0.00541	0.79948	0.01778	1035171	2178124	1450724	180110	4	Inh	D1L-Fstl4	D1L-Fstl4 Grm3	15.3784	-1.08504	-2.50052	32.9094	20.5045	15.5649	26.9015	7.81095	15.5735	-5.31548	-29.8598	1.07654	CNU	ACB	ACB-2
4E_M_1560	0.00396	0.74562	0.00689	2026111	4335178	2991920	180111	4	NonN	ODC	ODC odc-large	-25.7302	14.8444	36.3493	-31.1457	36.7446	15.6764	-4.37805	6.85983	4.43291	2.72886	-0.45385	-20.275	CNU	ACB	ACB-2
4E_M_1561	0.00359	0.70913	0.00153	3132638	6494132	4602521	180111	4	NonN	ASC	ASC str-hpf	-24.2125	5.70581	-38.3722	17.4604	-27.8335	-18.7197	13.2497	-3.29607	12.5025	4.18976	7.81071	-38.4324	CNU	ACB	ACB-2
4E_M_1562	0.00371	0.72428	0.0019	1575753	3447398	2358330	180111	4	NonN	MGC	MGC mgc-all	-26.7994	4.88964	-43.8627	15.2087	-6.33443	43.8306	15.2529	2.6152	3.89698	-0.451784	-0.243872	-2.37505	CNU	ACB	ACB-2
4E_M_1563	0.00393	0.76208	0.00383	1251303	2692978	1865386	180111	4	NonN	ASC	ASC str-hpf	-22.026	2.75202	-33.6374	29.1456	-1.00556	-19.6264	7.68163	-6.09577	7.24449	4.01211	10.1651	-10.5289	CNU	ACB	ACB-2
4E_M_1564	0.00736	0.8271	0.02615	704207	1335382	893814	180111	4	Inh	PAL-Inh	PAL-Inh Meis2	11.4273	1.3675	-7.93759	30.4988	6.44004	13.3304	15.0542	10.2999	8.19527	7.21928	6.48852	-1.79401	CNU	ACB	ACB-2
4E_M_1565	0.0059	0.81489	0.01976	543562	1063654	700439	180111	4	Inh	LSX-Inh	LSX-Inh Enox1	7.31401	0.158762	-20.2573	22.3381	-23.2892	26.6936	11.2699	15.5773	5.68015	7.29043	-0.434548	21.9062	CNU	ACB	ACB-2
4E_M_1566	0.00635	0.81678	0.0183	532764	1027246	692067	180111	4	Inh	MSN-D1	MSN-D1 Plxnc1	14.2997	0.375466	-6.19316	33.337	21.3237	2.79299	16.6838	9.06702	-8.88394	-1.36812	9.57893	20.5463	CNU	ACB	ACB-2
4E_M_1567	0.00517	0.8056	0.01128	604104	1169882	792511	180111	4	Inh	Foxp2	Foxp2 Dchs2	10.5415	-0.488129	35.1758	-16.587	-50.7423	7.8538	18.8998	8.17013	2.84461	-6.64527	-17.0527	2.50589	CNU	ACB	ACB-2
4E_M_1568	0.00561	0.81521	0.01646	525859	1039860	689265	180111	4	Inh	MSN-D2	MSN-D2 Slc24a2	14.362	1.87416	7.53078	-38.8757	-8.21849	3.23028	23.1722	-4.00321	3.26909	-5.33257	-2.51595	-25.0423	CNU	ACB	ACB-2
4E_M_1569	0.00544	0.80226	0.01288	552218	1097902	726339	180111	4	Inh	MSN-D2	MSN-D2 Casz1	13.1791	2.30013	11.0352	-38.1131	-32.4179	10.3921	20.2529	-5.12565	6.6213	2.19903	31.1963	-5.02352	CNU	ACB	ACB-2
4E_M_157	0.006	0.79089	0.01691	924477	1950626	1301714	180110	4	Inh	D1L-Fstl4	D1L-Fstl4 Grm3	16.4324	-2.04195	1.15057	32.9933	27.1101	18.4327	28.2627	8.20119	10.8773	-4.981	-13.3157	-10.2287	CNU	ACB	ACB-2
4E_M_1570	0.0057	0.79955	0.01589	524873	1044152	695407	180111	4	Inh	MSN-D2	MSN-D2 Nrp2	13.9626	1.94281	8.65578	-38.7253	-8.30595	4.81709	22.7045	-3.94567	5.66323	-3.17012	9.79154	-25.8766	CNU	ACB	ACB-2
4E_M_1571	0.00448	0.81827	0.0157	615074	1174118	778144	180111	4	Inh	LSX-Inh	LSX-Inh Dock10	7.64207	-0.583235	-21.5832	24.3189	-30.5774	39.7155	10.2901	15.3579	9.3613	12.1353	-3.39208	2.36638	CNU	ACB	ACB-2
4E_M_1572	0.00736	0.84158	0.0263	604313	1127390	762039	180111	4	Inh	PAL-Inh	PAL-Inh Meis2	9.78135	2.1507	-9.21654	27.2504	5.89991	23.3742	14.5281	10.8416	10.8701	5.05811	-19.6525	-21.6429	CNU	ACB	ACB-2
4E_M_1573	0.0056	0.79041	0.01493	597407	1116700	761993	180111	4	Inh	Foxp2	Foxp2 Trpc7	11.5876	0.119407	39.3022	-18.2332	-52.5414	-2.12856	20.3792	5.4615	-3.39632	1.42764	13.9494	-7.41837	CNU	ACB	ACB-2
4E_M_1574	0.00576	0.80805	0.0169	580567	1117548	746584	180111	4	Inh	MSN-D2	MSN-D2 Slc24a2	15.1018	2.71373	6.70249	-42.0161	-19.5779	6.12442	22.189	-5.67486	-0.767667	-6.72968	-1.92771	-10.4695	CNU	ACB	ACB-2
4E_M_1575	0.00772	0.85555	0.03085	596653	1157582	779660	180111	4	Inh	PAL-Inh	PAL-Inh Rarb	7.167	5.95652	-3.56203	20.4776	7.83759	-0.0649223	4.69001	10.373	14.5957	16.8884	4.15197	38.1179	CNU	ACB	ACB-2
4E_M_1576	0.00765	0.82497	0.0295	581218	1188144	765629	180111	4	Inh	PAL-Inh	PAL-Inh Meis2	9.01137	1.42001	-12.0179	30.0518	-1.6782	14.3758	14.8604	9.79795	10.6903	9.25818	2.90675	-23.652	CNU	ACB	ACB-2
4E_M_1577	0.00457	0.7656	0.00798	775373	1393856	970454	180111	4	Inh	MSN-D2	MSN-D2 Col14a1	14.2545	1.50523	6.12173	-37.0678	-7.33125	0.404773	22.4845	-5.40322	2.40656	-0.910543	12.2254	-5.69838	CNU	ACB	ACB-2
4E_M_1578	0.00346	0.63475	0.00235	1094285	2238478	1517170	180111	4	NonN	PC	PC pc-all	-26.5633	3.42824	-45.114	19.8409	-50.8467	18.1552	6.42767	7.02673	2.2447	2.57271	-4.33951	2.95759	CNU	ACB	ACB-2
4E_M_1579	0.00429	0.75763	0.00737	876907	1798526	1219207	180111	4	NonN	ODC	ODC odc-large	-24.7674	12.9998	30.401	-28.287	18.2351	7.53794	-5.47955	3.14525	-0.058123	2.41322	12.3638	10.8169	CNU	ACB	ACB-2
4E_M_158	0.00552	0.80642	0.01502	827976	1735412	1168380	180110	4	Inh	MSN-D2	MSN-D2 Col14a1	15.4192	3.36371	6.3611	-44.6321	-28.1403	2.87246	21.5505	-6.76582	2.69674	0.978761	15.4304	0.704078	CNU	ACB	ACB-2
4E_M_1580	0.00457	0.76421	0.00831	955655	1983502	1344268	180111	4	NonN	ODC	ODC odc-small	-24.9204	14.9947	36.531	-29.0856	38.7276	6.71364	-5.64731	5.39868	3.04882	-0.19285	17.6575	-9.41681	CNU	ACB	ACB-2
4E_M_1581	0.00464	0.77394	0.00887	720688	1483850	1009773	180111	4	NonN	ODC	ODC odc-small	-24.1033	12.9083	30.1131	-26.6234	27.547	-5.90019	-7.59866	3.64799	2.46578	-2.69673	30.2074	-10.5295	CNU	ACB	ACB-2
4E_M_1582	0.00524	0.793	0.01726	1897599	4315208	2826566	180111	4	Inh	MSN-D2	MSN-D2 Slc24a2	15.0707	3.23561	5.60851	-43.4514	-15.9387	4.94344	22.0805	-5.19172	-0.612834	-7.56964	0.24423	-11.0901	CNU	ACB	ACB-2
4E_M_1583	0.00747	0.83825	0.02864	1870776	4334454	2820959	180111	4	Inh	PAL-Inh	PAL-Inh Meis2	9.79265	2.16118	-9.73547	27.5682	4.38606	25.6314	14.0888	11.1694	9.75648	3.34869	-24.9724	-15.8985	CNU	ACB	ACB-2
4E_M_1584	0.00473	0.77228	0.01028	2126053	4771752	3174551	180111	4	Inh	Foxp2	Foxp2 Trpc7	10.6285	0.0856877	31.3415	-16.5257	-48.8374	4.38916	18.7732	7.71363	-2.36696	0.736163	11.0461	-6.62146	CNU	ACB	ACB-2
4E_M_1585	0.00593	0.78865	0.01717	2165293	4841558	3244713	180111	4	Inh	D1L-Fstl4	D1L-Fstl4 Grm3	16.2389	-1.24087	-0.368396	34.9927	24.6212	12.0557	28.2877	7.35892	16.1025	-6.10582	-31.9107	-0.273129	CNU	ACB	ACB-2
4E_M_1586	0.00628	0.81933	0.02243	1817108	4156642	2764209	180111	4	Inh	D1L-Fstl4	D1L-Fstl4 Crim1	12.5423	0.801412	-6.57473	31.0013	13.0666	17.1142	25.1031	8.07458	17.0513	-2.52236	-28.5139	12.0956	CNU	ACB	ACB-2
4E_M_1587	0.00658	0.80599	0.02247	1926466	4443552	2924074	180111	4	Inh	LSX-Inh	LSX-Inh Enox1	6.77371	0.972542	-19.738	17.2194	-27.5623	24.2301	13.2273	16.1941	3.22422	5.60854	8.94716	23.5369	CNU	ACB	ACB-2
4E_M_1588	0.00547	0.79826	0.01463	1548052	3965658	2358605	180111	4	Inh	MSN-D2	MSN-D2 Slc24a2	15.1567	3.10288	5.66022	-42.8251	-16.8339	4.02016	22.3415	-5.50637	-0.366685	-5.70447	3.72433	-9.20694	CNU	ACB	ACB-2
4E_M_1589	0.00514	0.78527	0.01318	1125353	2643720	1723326	180111	4	Inh	MSN-D2	MSN-D2 Nrp2	14.4711	1.68904	7.86063	-37.9192	-7.13351	3.56362	23.1837	-3.95748	4.31595	-3.46062	7.41469	-23.9204	CNU	ACB	ACB-2
4E_M_159	0.00607	0.81872	0.01806	740113	1556128	1055149	180110	4	Inh	MSN-D2	MSN-D2 Casz1	12.8192	2.17577	11.2782	-38.071	-33.2953	11.3254	19.9129	-4.81753	7.58415	2.14783	33.3909	-5.53915	CNU	ACB	ACB-2
4E_M_1590	0.00542	0.79412	0.01391	3939515	15595186	10272402	180111	4	Inh	MSN-D2	MSN-D2 Slc24a2	14.4689	2.68168	7.97766	-41.0599	-12.5397	3.6405	22.5385	-4.22629	1.01208	-7.13744	-3.36649	-17.6733	CNU	ACB	ACB-2
4E_M_1591	0.0054	0.78576	0.01585	3132956	13011600	8386760	180111	4	Inh	MSN-D2	MSN-D2 Slc24a2	16.4844	3.74637	2.77385	-45.3572	-20.5987	-11.1143	23.4049	-7.42971	-1.82171	-2.57705	-23.4496	0.296903	CNU	ACB	ACB-2
4E_M_1592	0.0052	0.7819	0.01351	3886900	15672974	10366735	180111	4	Inh	D1L-Fstl4	D1L-Fstl4 Trps1	16.2698	-2.53197	2.88448	32.8823	30.7772	21.6727	28.2188	9.28007	7.70711	-3.73806	-0.802665	-13.4835	CNU	ACB	ACB-2
4E_M_1593	0.00573	0.7987	0.01642	830330	1614082	1089152	180111	4	Inh	MSN-D1	MSN-D1 Plxnc1	16.8422	-0.520918	-0.785673	37.5852	29.9746	-0.593539	27.3592	5.14309	-5.92277	-1.32391	-2.77111	22.8462	CNU	ACB	ACB-2
4E_M_1594	0.00546	0.80028	0.01554	686824	1229038	862654	180111	4	Inh	MSN-D1	MSN-D1 Plxnc1	15.9925	-1.23311	-0.831083	33.3267	21.491	8.28343	27.9039	6.97505	-8.10783	1.73877	10.5165	7.46332	CNU	ACB	ACB-2
4E_M_1595	0.00403	0.75682	0.00643	1205378	2364996	1606776	180111	4	NonN	ODC	ODC odc-large	-24.2946	12.0151	27.7172	-27.6905	11.2123	5.37231	-6.03608	1.01422	-3.11053	6.4849	-8.00267	16.8259	CNU	ACB	ACB-2
4E_M_1596	0.00373	0.76113	0.00403	1040944	2023776	1392404	180111	4	NonN	ASC	ASC str-hpf	-22.3184	2.78934	-33.9388	28.8998	-1.65227	-18.6027	7.91808	-5.79234	7.08909	4.28621	9.94044	-11.6157	CNU	ACB	ACB-2
4E_M_1597	0.00379	0.77701	0.00302	1264083	2474546	1699911	180111	4	NonN	ASC	ASC str-hpf	-21.9688	3.86239	-33.4007	25.8786	-14.6372	-20.3546	10.0583	-5.52267	10.2665	3.69754	5.59362	-24.7684	CNU	ACB	ACB-2
4E_M_1598	0.00416	0.77176	0.00427	1222446	2393140	1646913	180111	4	NonN	ASC	ASC str-hpf	-22.163	3.35183	-33.6928	27.3072	-3.62023	-20.3337	8.35766	-6.26855	7.42303	3.387	6.52027	-8.28251	CNU	ACB	ACB-2
4E_M_1599	0.00444	0.74849	0.00807	886198	1777226	1205550	180111	4	NonN	ODC	ODC odc-large	-25.4699	14.3783	34.6942	-31.1229	36.6399	17.9521	-4.0522	5.85342	3.83707	2.34478	2.82705	-19.3091	CNU	ACB	ACB-2
4E_M_16	0.00359	0.71388	0.00203	1786705	4064038	2700236	180110	4	NonN	OPC	OPC opc-large	-24.2843	7.46512	-34.4659	14.2403	-26.3246	13.1742	-5.75083	-8.51459	3.50023	4.98805	-2.14933	9.2346	CNU	ACB	ACB-2
4E_M_160	0.00382	0.78679	0.00779	975130	2076814	1369272	180110	4	Inh	D1L-PAL	D1L-PAL Plcxd3	18.3686	-6.95842	16.8419	46.2316	-45.3289	-25.167	32.2793	12.6534	2.98614	-10.9131	-0.698244	-0.0819992	CNU	ACB	ACB-2
4E_M_1600	0.00365	0.74205	0.00201	841518	1706906	1157759	180111	4	NonN	MGC	MGC mgc-all	-27.095	5.2751	-45.1883	15.8042	-4.98349	39.2049	14.1696	3.42515	1.85549	-0.929189	-1.99325	-5.88841	CNU	ACB	ACB-2
4E_M_1601	0.00431	0.75793	0.00638	730431	1520738	1003257	180111	4	NonN	ODC	ODC odc-large	-24.1806	11.3634	26.1656	-27.7819	3.13408	5.02305	-5.73047	-0.396186	-4.15724	7.49402	-4.57741	30.622	CNU	ACB	ACB-2
4E_M_1602	0.00509	0.77786	0.01383	2045511	4686202	3102823	180111	4	Inh	Foxp2	Foxp2 Trpc7	11.9056	0.1408	40.0523	-18.516	-52.4582	-3.18646	20.6962	5.15779	-2.04368	1.56971	14.4443	-11.4158	CNU	ACB	ACB-2
4E_M_1603	0.0054	0.78798	0.01405	1710508	3836896	2595079	180111	4	Inh	MSN-D2	MSN-D2 Slc24a2	16.1698	3.65269	3.2635	-45.4561	-20.7784	-9.65976	23.5626	-7.01364	-1.3946	-2.51262	-18.1884	-1.68851	CNU	ACB	ACB-2
4E_M_1604	0.00539	0.81168	0.01495	4343686	9703128	6614469	180111	4	Inh	Foxp2	Foxp2 Inpp4b	12.0093	0.865899	-9.28435	32.747	0.461706	8.18334	17.2376	8.72528	-0.887049	-6.44248	-2.23445	6.45986	CNU	ACB	ACB-2
4E_M_1605	0.00589	0.79491	0.01638	2041910	4654204	3124382	180111	4	Inh	MSN-D1	MSN-D1 Ntn1	16.0452	-0.420937	-3.02315	35.8913	25.2836	7.21954	28.4786	6.37203	-12.4452	-2.49335	23.4554	19.5954	CNU	ACB	ACB-2
4E_M_1606	0.00528	0.79158	0.01437	1882320	4397098	2911041	180111	4	Inh	Foxp2	Foxp2 Trpc7	11.8633	-0.291323	39.8785	-17.6312	-54.4878	-2.26972	20.1745	5.13833	-1.82082	1.56618	15.5977	-10.1495	CNU	ACB	ACB-2
4E_M_1607	0.00496	0.79589	0.01131	1877644	4409814	2910728	180111	4	Inh	Foxp2	Foxp2 Dchs2	11.5277	-1.2824	38.4006	-14.8311	-57.8198	6.56374	19.8787	7.06178	1.5341	-2.89583	-0.885077	-3.24816	CNU	ACB	ACB-2
4E_M_1608	0.00545	0.79421	0.01461	1577256	3663194	2448470	180111	4	Inh	Foxp2	Foxp2 Dchs2	12.4551	-1.33871	41.3021	-15.2444	-61.6403	-0.281898	19.0886	5.22083	-1.82182	-1.63758	2.08463	-14.6969	CNU	ACB	ACB-2
4E_M_1609	0.00469	0.79642	0.00841	1617238	3752564	2510953	180111	4	Inh	D1L-PAL	D1L-PAL Flrt2	18.609	-7.10176	16.9718	46.5964	-47.5357	-25.5495	32.4567	12.6091	5.06591	-6.78434	5.52685	-7.25694	CNU	ACB	ACB-2
4E_M_161	0.00635	0.83443	0.02384	853400	1802638	1201249	180110	4	Inh	PAL-Inh	PAL-Inh Rarb	7.09448	5.70559	-4.00985	21.2759	8.26822	2.96561	5.06137	10.8074	14.1074	15.888	8.05483	37.82	CNU	ACB	ACB-2
4E_M_1610	0.00485	0.78411	0.01255	2020578	5102920	3295832	180111	4	Inh	MSN-D2	MSN-D2 Col14a1	14.9196	1.6782	6.9144	-38.4416	-25.9931	7.97947	23.0996	-4.85999	2.38974	-1.88278	-10.6078	-21.2101	CNU	ACB	ACB-2
4E_M_1611	0.00477	0.79275	0.0098	1452633	3634038	2368432	180111	4	Inh	D1L-PAL	D1L-PAL Plcxd3	18.3777	-7.16361	17.2655	46.497	-43.5385	-25.77	32.1157	12.9746	2.83696	-11.6365	-1.09198	2.7015	CNU	ACB	ACB-2
4E_M_1612	0.00434	0.79191	0.00928	2040821	5044852	3316518	180111	4	Inh	Foxp2	Foxp2 Dchs2	10.0939	0.00235254	31.3576	-16.2172	-48.7906	4.50985	18.5174	8.30433	0.762269	-3.8429	1.69313	1.34287	CNU	ACB	ACB-2
4E_M_1613	0.00597	0.81875	0.01857	1949065	4763942	3159903	180111	4	Inh	Chd7	Chd7 Trpc7	5.20762	6.69646	-18.4078	31.2017	13.198	29.837	8.40099	13.2755	12.545	0.941217	-11.8673	-9.4429	CNU	ACB	ACB-2
4E_M_1614	0.0045	0.79848	0.00991	2009975	5028542	3297601	180111	4	Inh	D1L-PAL	D1L-PAL Plcxd3	18.3401	-7.85654	18.5271	47.3392	-43.1373	-28.7338	32.4738	13.8745	1.12943	-12.1231	0.0672942	4.7153	CNU	ACB	ACB-2
4E_M_1615	0.00541	0.7906	0.01466	1839424	4550934	3006156	180111	4	Inh	MSN-D2	MSN-D2 Slc24a2	16.087	3.72008	3.28386	-45.2733	-21.1302	-10.1393	23.1953	-7.27068	-2.84821	-3.37628	-14.0389	0.386197	CNU	ACB	ACB-2
4E_M_1616	0.00687	0.80935	0.02344	1679871	4240824	2772815	180111	4	Inh	MSN-D1	MSN-D1 Plxnc1	15.213	-0.304664	-4.17247	33.3962	24.0697	-1.21652	26.3363	5.96833	-7.72257	-1.03442	5.1652	18.769	CNU	ACB	ACB-2
4E_M_1617	0.00533	0.80174	0.01416	1671678	4139524	2739850	180111	4	Inh	Foxp2	Foxp2 Inpp4b	10.2945	-1.54042	35.5033	-14.0529	-54.1649	17.0674	20.3894	9.71682	0.341578	-11.3006	-15.8285	19.5069	CNU	ACB	ACB-2
4E_M_1618	0.00615	0.8447	0.02077	621123	1169434	797108	180111	4	Inh	PAL-Inh	PAL-Inh Rarb	7.41573	4.99423	-4.63862	21.9977	6.52181	3.19506	5.69473	10.7518	12.7948	15.7022	10.2632	33.768	CNU	ACB	ACB-2
4E_M_1619	0.00596	0.80447	0.01675	558804	1068790	725715	180111	4	Inh	MSN-D1	MSN-D1 Plxnc1	16.7737	-0.56038	-1.16809	37.5764	30.3167	-0.0689257	27.4382	5.06868	-7.18771	-1.26303	4.09236	21.226	CNU	ACB	ACB-2
4E_M_162	0.00664	0.83017	0.02277	1019043	2136418	1428355	180110	4	Inh	Chd7	Chd7 Trpc7	5.13816	6.49026	-18.4226	30.9768	13.6254	31.2889	8.94162	13.1495	12.6513	-2.9452	-6.44961	-10.4702	CNU	ACB	ACB-2
4E_M_1620	0.00477	0.81451	0.01044	631643	1227038	827659	180111	4	Inh	D1L-PAL	D1L-PAL Plcxd3	17.7231	-6.17411	16.4502	44.9208	-43.614	-21.1869	30.9121	12.0136	5.25361	-14.7114	-6.31601	12.5338	CNU	ACB	ACB-2
4E_M_1621	0.00569	0.80225	0.01589	638543	1233006	838745	180111	4	Inh	MSN-D1	MSN-D1 Ntn1	15.9561	-0.318392	-3.70059	35.8563	25.6074	5.86455	28.3451	6.16639	-12.3262	-1.97368	22.9537	18.5971	CNU	ACB	ACB-2
4E_M_1622	0.00668	0.83098	0.02458	1126242	2174162	1493474	180111	4	Inh	PAL-Inh	PAL-Inh Meis2	11.5432	1.31664	-7.80507	30.5742	6.2513	13.0076	15.4124	10.0292	9.62603	6.27862	-12.1278	-18.0809	CNU	ACB	ACB-2
4E_M_1623	0.00434	0.79413	0.00858	630650	1244804	837450	180111	4	Inh	D1L-PAL	D1L-PAL Plcxd3	17.8481	-6.18536	16.2351	45.0478	-44.9915	-21.0678	31.1438	11.9453	4.39396	-12.6573	-6.90543	1.38378	CNU	ACB	ACB-2
4E_M_1624	0.00535	0.79187	0.01382	603493	1185656	805173	180111	4	Inh	MSN-D2	MSN-D2 Nrp2	15.3115	1.63539	5.23662	-38.6083	-11.0947	-3.26025	23.8569	-4.84679	2.83073	-3.6031	-5.55622	-29.2963	CNU	ACB	ACB-2
4E_M_1625	0.00751	0.85687	0.03049	524299	1045964	705192	180111	4	Inh	MGE-Sst	MGE-Sst Bmper	7.39262	7.24449	-2.08269	18.8389	4.59309	0.26025	4.70988	9.97389	-3.68153	-10.1312	7.91089	28.1224	CNU	ACB	ACB-2
4E_M_1626	0.00681	0.80177	0.01848	549488	1001944	696370	180111	4	Inh	MSN-D1	MSN-D1 Plxnc1	16.1376	0.240203	-4.42645	36.6763	24.9873	3.65354	28.5391	5.57492	-9.94713	-0.00989465	15.2263	15.8961	CNU	ACB	ACB-2
4E_M_1627	0.00551	0.7977	0.01355	502894	954774	653290	180111	4	Inh	Foxp2	Foxp2 Dchs2	11.7697	-0.949798	39.7948	-15.67	-55.8803	3.36019	19.056	6.38549	-1.57014	-4.11079	-8.28359	-10.8698	CNU	ACB	ACB-2
4E_M_1628	0.00392	0.73923	0.00644	932295	1792840	1202812	180111	4	NonN	ODC	ODC odc-large	-25.088	13.306	31.7888	-30.146	22.4123	12.5146	-4.03413	3.659	1.62968	6.76995	-14.6871	-4.52939	CNU	ACB	ACB-2
4E_M_1629	0.00375	0.75576	0.00374	776554	1454912	1002798	180111	4	NonN	ASC	ASC str-hpf	-22.1615	3.33421	-33.6436	27.3586	-4.77309	-18.2021	8.81437	-5.52296	8.00672	4.09921	8.97818	-14.344	CNU	ACB	ACB-2
4E_M_163	0.00593	0.79837	0.01559	943415	1976070	1322516	180110	4	Inh	MSN-D2	MSN-D2 Slc24a2	15.9571	2.27992	3.65636	-41.329	-14.9525	-5.99711	24.5255	-5.82765	0.163071	-3.126	-20.8686	-12.3434	CNU	ACB	ACB-2
4E_M_1630	0.00377	0.78858	0.00245	1020276	1913236	1331474	180111	4	NonN	ASC	ASC str-hpf	-21.6765	5.15178	-32.9255	22.9274	-24.5443	-19.3714	12.395	-3.89139	13.0773	4.3229	5.66245	-37.0266	CNU	ACB	ACB-2
4E_M_1631	0.0044	0.74985	0.0071	544770	1059416	717112	180111	4	NonN	ODC	ODC odc-large	-25.0187	12.9187	31.0992	-29.7344	14.8685	6.48252	-5.96271	1.98664	-0.489366	1.16206	11.1552	11.7829	CNU	ACB	ACB-2
4E_M_1632	0.00448	0.78918	0.0097	2282886	5240674	3516779	180111	4	Inh	D1L-PAL	D1L-PAL Plcxd3	17.9242	-7.29897	17.9904	46.2802	-42.3363	-25.9788	31.7893	13.2788	1.05919	-14.1577	-2.08085	7.91189	CNU	ACB	ACB-2
4E_M_1633	0.00559	0.79639	0.0157	1931015	4415598	2965849	180111	4	Inh	MSN-D1	MSN-D1 Ntn1	15.4927	-0.182493	-4.05919	35.3034	24.2421	6.84681	28.1169	6.47818	-11.8123	-2.94407	21.8272	21.6776	CNU	ACB	ACB-2
4E_M_1634	0.00565	0.7922	0.01711	2382886	5391722	3668243	180111	4	Inh	D1L-Fstl4	D1L-Fstl4 Grm3	16.3955	-0.747393	-1.4768	35.8104	25.7822	10.0304	28.6157	6.97813	15.4063	-6.85183	-30.8907	-3.72287	CNU	ACB	ACB-2
4E_M_1635	0.00628	0.76733	0.02081	2429767	5552732	3759431	180111	4	Exc	OLF-Exc	OLF-Exc Unc13c	-10.5612	-10.7681	1.8801	2.84572	8.66047	43.9635	-9.10662	-22.4883	0.0623947	-4.3215	-0.296058	12.4458	CNU	ACB	ACB-2
4E_M_1636	0.00529	0.7791	0.01492	1509512	3576384	2369116	180111	4	Inh	Foxp2	Foxp2 Trpc7	12.6892	-0.255624	41.9524	-17.2575	-57.5151	-5.82234	20.4432	3.74142	-0.473482	5.33472	26.9365	-16.8054	CNU	ACB	ACB-2
4E_M_1637	0.006	0.81848	0.01819	1858276	4386202	2933852	180111	4	Inh	Chd7	Chd7 Kcnc2	5.56316	6.94206	-17.9381	31.3811	13.1804	28.5882	8.03727	12.6813	10.5308	-5.10751	-1.05535	-7.6267	CNU	ACB	ACB-2
4E_M_1638	0.00626	0.83543	0.02256	1600678	3736020	2524627	180111	4	Inh	PAL-Inh	PAL-Inh Meis2	9.86244	1.60626	-10.8689	29.8422	2.31413	19.2064	14.5201	10.0754	13.2832	6.34042	-21.941	-33.4364	CNU	ACB	ACB-2
4E_M_1639	0.00541	0.80578	0.01451	1559144	3662884	2465541	180111	4	Inh	D1L-Fstl4	D1L-Fstl4 Grm3	14.8223	-0.41098	-4.13988	33.6018	18.8959	13.0787	26.6635	7.11517	17.2073	-5.21507	-33.0971	4.12279	CNU	ACB	ACB-2
4E_M_164	0.00647	0.84198	0.02587	859636	1881440	1215675	180110	4	Inh	PAL-Inh	PAL-Inh Meis2	8.45753	1.18597	-17.1479	24.3583	-11.5501	33.007	12.5467	12.9057	7.29002	8.05498	-15.2632	-6.08161	CNU	ACB	ACB-2
4E_M_1640	0.00528	0.79833	0.01557	3377198	9518868	6280533	180111	4	Inh	MSN-D2	MSN-D2 Slc24a2	15.0354	2.20993	6.64552	-40.0865	-9.90955	-4.05555	23.9458	-4.63224	2.40619	-4.16671	-14.367	-18.2505	CNU	ACB	ACB-2
4E_M_1641	0.00564	0.78708	0.01503	3103302	8662572	5813538	180111	4	Inh	MSN-D1	MSN-D1 Ntn1	16.4046	-0.712821	-1.83908	35.8243	25.7244	8.70308	28.816	6.68547	-13.6853	-1.08269	28.8564	14.588	CNU	ACB	ACB-2
4E_M_1642	0.00618	0.82703	0.02195	3425702	9486872	6354864	180111	4	Inh	PAL-Inh	PAL-Inh Meis2	9.11238	1.57207	-12.119	29.5101	-1.69513	15.7298	14.1862	9.78427	10.202	8.18675	-5.24902	-22.5935	CNU	ACB	ACB-2
4E_M_1643	0.00588	0.83373	0.01887	3646903	10030126	6771412	180111	4	Inh	PAL-Inh	PAL-Inh Meis2	9.96835	2.04811	-9.22609	28.0591	7.09977	22.0773	15.0665	10.5412	12.2069	4.70305	-22.2482	-25.5598	CNU	ACB	ACB-2
4E_M_1644	0.00416	0.78301	0.00705	3348858	9456106	6316062	180111	4	Inh	D1L-PAL	D1L-PAL Plcxd3	18.569	-7.19285	17.237	47.014	-47.9276	-26.6286	32.6419	12.9475	2.19658	-8.9829	4.74441	0.144612	CNU	ACB	ACB-2
4E_M_1645	0.00455	0.79084	0.0085	3077356	8687034	5759298	180111	4	Inh	D1L-PAL	D1L-PAL Flrt2	18.4718	-7.37384	17.5321	46.7571	-47.0638	-27.0522	32.615	13.1536	2.66128	-5.96709	9.30833	-4.4399	CNU	ACB	ACB-2
4E_M_1646	0.00621	0.81326	0.02138	2796189	7872354	5237642	180111	4	Inh	PAL-Inh	PAL-Inh Meis2	10.1779	0.75561	-12.8828	30.6652	-4.20864	13.1765	16.2787	9.12895	11.863	9.31521	-1.0335	-31.3599	CNU	ACB	ACB-2
4E_M_1647	0.00673	0.81134	0.02135	2884253	8173868	5454980	180111	4	Inh	MSN-D1	MSN-D1 Plxnc1	16.7075	-0.490439	-0.0389156	36.7538	28.436	-1.75667	27.0966	5.03599	-5.88288	-1.26378	-1.25635	22.0977	CNU	ACB	ACB-2
4E_M_1648	0.0054	0.80225	0.01685	4074720	13925850	9379337	180111	4	Inh	MSN-D2	MSN-D2 Slc24a2	14.3323	1.92096	7.30399	-38.7695	-7.64556	-3.15189	24.0602	-3.94157	2.99423	-5.53468	-15.6133	-22.5217	CNU	ACB	ACB-2
4E_M_1649	0.00549	0.78535	0.01536	3769882	12740894	8710645	180111	4	Inh	D1L-Fstl4	D1L-Fstl4 Trps1	16.3128	-2.33149	2.67522	32.9644	26.7514	20.253	28.3547	8.79454	9.00252	-3.71575	-8.4677	-11.0148	CNU	ACB	ACB-2
4E_M_165	0.00577	0.7945	0.01655	865272	1876896	1222721	180110	4	Inh	MSN-D1	MSN-D1 Plxnc1	17.1701	-0.4393	-0.594878	38.2011	33.2763	1.87423	28.5578	4.88987	-6.21253	1.02896	-5.17674	16.1831	CNU	ACB	ACB-2
4E_M_1650	0.00701	0.84062	0.0272	4143119	13985130	9509331	180111	4	Inh	PAL-Inh	PAL-Inh Meis2	9.11132	1.93708	-12.1874	27.3199	0.318552	26.8776	12.8584	10.888	10.2378	6.53034	-11.078	-20.5856	CNU	ACB	ACB-2
4E_M_1651	0.00616	0.79894	0.01773	4330344	14550918	9930678	180111	4	Inh	MSN-D1	MSN-D1 Ntn1	16.2053	-0.830539	-1.65739	35.3526	28.4971	9.98643	29.2235	6.83009	-13.5868	-1.63366	27.3833	16.2648	CNU	ACB	ACB-2
4E_M_1652	0.00482	0.79135	0.01369	3841860	13153004	8898329	180111	4	Inh	D1L-Fstl4	D1L-Fstl4 Sipa1l2	15.5453	-5.70546	16.8586	40.1688	45.0899	21.0793	27.1123	14.1944	3.98716	8.46477	34.7016	-9.22979	CNU	ACB	ACB-2
4E_M_1653	0.0054	0.78595	0.01339	3774800	13004620	8720195	180111	4	Inh	MSN-D2	MSN-D2 Slc24a2	15.3776	2.58261	5.92684	-40.9399	-13.1034	-3.22141	23.8623	-5.62941	0.0252814	-4.08664	-13.0932	-15.0542	CNU	ACB	ACB-2
4E_M_1654	0.00527	0.79665	0.01342	3353083	11435746	7694902	180111	4	Inh	Foxp2	Foxp2 Dchs2	11.9945	-1.39153	39.7905	-14.9718	-59.5193	4.98467	19.8662	6.17691	-0.134477	-2.75137	-0.961302	-8.75744	CNU	ACB	ACB-2
4E_M_1655	0.0059	0.80086	0.01764	2854247	10896048	6573610	180111	4	Inh	MSN-D2	MSN-D2 Slc24a2	15.0582	1.97544	6.5959	-39.8124	-9.15615	-4.22933	24.3491	-4.41705	2.91914	-4.87172	-17.0128	-22.463	CNU	ACB	ACB-2
4E_M_1656	0.00439	0.7975	0.01067	586674	1184984	776561	180111	4	Inh	Foxp2	Foxp2 Inpp4b	10.3265	-0.617749	34.7511	-16.2545	-49.6592	10.1912	18.9693	8.79673	2.35362	-8.63112	-16.6856	7.10855	CNU	ACB	ACB-2
4E_M_1657	0.00569	0.79283	0.01268	513075	1018594	680459	180111	4	Inh	Foxp2	Foxp2 Trpc7	11.5476	-0.435337	38.8567	-17.1646	-54.6466	-1.11651	20.0919	5.40969	-3.1738	2.45362	19.326	-6.85057	CNU	ACB	ACB-2
4E_M_1658	0.00496	0.80465	0.01227	610100	1223818	813413	180111	4	Inh	Foxp2	Foxp2 Dchs2	10.5316	-0.422805	35.1209	-16.6861	-50.2499	7.9696	18.9532	7.96883	2.7577	-6.65261	-16.9301	2.88695	CNU	ACB	ACB-2
4E_M_1659	0.00514	0.78759	0.01239	623198	1256922	834734	180111	4	Inh	Foxp2	Foxp2 Dchs2	10.9728	0.138962	31.2895	-16.7366	-48.8747	4.32722	18.9611	7.41429	0.420053	-2.45774	2.73189	-0.603393	CNU	ACB	ACB-2
4E_M_166	0.00611	0.80304	0.01788	780772	1715088	1111991	180110	4	Inh	MSN-D1	MSN-D1 Plxnc1	16.8547	-0.590539	-0.538044	37.2203	30.1678	-1.93722	26.9668	5.20508	-6.447	-2.09431	0.926095	24.3647	CNU	ACB	ACB-2
4E_M_1660	0.00806	0.81104	0.03305	582757	1182160	785452	180111	4	Inh	Chd7	Chd7 Megf11	5.38174	9.35373	8.12054	30.6549	10.9169	7.38102	5.67133	13.0176	3.73206	-4.48186	7.13898	7.18166	CNU	ACB	ACB-2
4E_M_1661	0.00575	0.79165	0.01533	558231	1142014	753510	180111	4	Inh	MSN-D1	MSN-D1 Plxnc1	16.5679	-0.64544	-1.42714	37.4802	29.1235	3.06061	28.1261	5.64896	-8.74473	-0.0516997	10.4609	14.8198	CNU	ACB	ACB-2
4E_M_1662	0.00529	0.79769	0.01474	510900	1198690	698693	180111	4	Inh	MSN-D2	MSN-D2 Slc24a2	14.9493	2.06181	6.32272	-39.2988	-8.90065	0.823559	23.4367	-4.45908	3.07873	-4.95433	-2.49399	-24.815	CNU	ACB	ACB-2
4E_M_1663	0.00549	0.79554	0.01462	523729	1018198	683687	180111	4	Inh	MSN-D1	MSN-D1 Plxnc1	15.2779	0.205714	-4.92952	35.5282	23.3288	4.31708	27.6534	6.0813	-10.2845	-1.81688	16.9787	20.024	CNU	ACB	ACB-2
4E_M_1664	0.0062	0.81833	0.01852	538674	1051922	706600	180111	4	Inh	D1L-Fstl4	D1L-Fstl4 Crim1	14.7874	-0.210394	-4.66693	33.8907	17.3909	13.1503	26.0003	7.02077	17.2537	-3.35878	-30.6606	9.62315	CNU	ACB	ACB-2
4E_M_1665	0.00601	0.82757	0.02014	1027948	1998112	1347001	180111	4	Inh	PAL-Inh	PAL-Inh Meis2	11.5008	1.35772	-7.89188	30.6057	6.30509	13.248	15.3181	10.0479	8.4725	6.42807	-12.8192	-12.3276	CNU	ACB	ACB-2
4E_M_1666	0.00769	0.81039	0.02894	509143	1028112	677516	180111	4	Inh	Chd7	Chd7 Megf11	5.33905	9.21262	7.98572	30.8108	10.7591	7.31716	5.72591	13.0012	3.07553	-4.18444	8.30919	6.68922	CNU	ACB	ACB-2
4E_M_1667	0.00494	0.80912	0.01098	544343	999654	686415	180111	4	Inh	D1L-PAL	D1L-PAL Plcxd3	17.4651	-5.92061	16.3725	44.3703	-42.6763	-20.4679	30.309	11.7661	5.59011	-15.1908	-7.24603	13.6405	CNU	ACB	ACB-2
4E_M_1668	0.00395	0.72101	0.00515	1200984	2327166	1559935	180111	4	NonN	ODC	ODC odc-large	-24.4343	11.5429	26.446	-28.7361	6.97371	11.0083	-3.98672	0.540394	-1.71494	7.61944	-22.3534	11.0226	CNU	ACB	ACB-2
4E_M_1669	0.00368	0.6988	0.00181	827959	1544188	1079617	180111	4	NonN	MGC	MGC mgc-all	-28.2445	5.18848	-47.3175	13.897	4.28227	45.9505	16.5203	5.11562	3.85031	-4.54291	-11.6367	0.410319	CNU	ACB	ACB-2
4E_M_167	0.00582	0.79647	0.01688	739419	1574876	1051325	180110	4	Inh	D1L-Fstl4	D1L-Fstl4 Trps1	16.0497	-1.67819	0.549406	32.5044	25.0093	18.3285	27.8947	8.10573	10.6034	-3.11906	-5.301	-4.77373	CNU	ACB	ACB-2
4E_M_1670	0.00367	0.7783	0.00204	1216371	2358104	1599616	180111	4	NonN	ASC	ASC str-hpf	-21.7018	5.12693	-32.9251	23.0439	-23.9796	-19.5173	12.2124	-3.75542	13.1711	4.13477	5.15046	-37.2804	CNU	ACB	ACB-2
4E_M_1671	0.00369	0.74409	0.0022	640957	1257516	855712	180111	4	NonN	OPC	OPC opc-large	-24.1745	7.11628	-35.0872	14.7614	-15.501	14.9181	-5.42041	-6.37791	2.96341	0.646443	5.54637	0.182853	CNU	ACB	ACB-2
4E_M_1672	0.00384	0.76485	0.00363	758445	1512328	1027597	180111	4	NonN	ASC	ASC mid	-22.3519	2.70566	-34.261	29.784	2.45687	-22.3563	7.37423	-5.75336	6.77627	4.96931	16.5576	-4.29376	CNU	ACB	ACB-2
4E_M_1673	0.00468	0.79779	0.0114	2831727	6617700	4500059	180111	4	Inh	MSN-D2	MSN-D2 Casz1	12.7597	2.44841	11.1733	-38.0009	-33.1412	11.8464	20.0149	-4.87235	7.5162	1.94087	34.2791	-7.3354	CNU	ACB	ACB-2
4E_M_1674	0.00542	0.77561	0.01416	2382897	5480192	3778613	180111	4	Inh	Foxp2	Foxp2 Trpc7	12.8879	-0.692889	42.466	-16.5014	-60.7668	-4.12317	19.6728	3.91995	0.00211426	2.38444	14.3207	-17.1643	CNU	ACB	ACB-2
4E_M_1675	0.00641	0.83722	0.0226	2929645	6777830	4668140	180111	4	Inh	PAL-Inh	PAL-Inh Meis2	8.42985	1.76647	-15.7116	23.797	-0.189018	33.9895	12.4537	11.8756	7.50812	5.99292	-4.50503	-4.66664	CNU	ACB	ACB-2
4E_M_1676	0.00509	0.79785	0.0113	2886452	6672996	4606347	180111	4	Inh	Foxp2	Foxp2 Dchs2	11.5791	-1.31872	38.4214	-14.7128	-57.9502	6.84785	19.9798	6.90063	2.01713	-3.30378	-2.50715	-3.78642	CNU	ACB	ACB-2
4E_M_1677	0.00574	0.78562	0.01886	2317707	5498926	3740274	180111	4	Inh	D1L-Fstl4	D1L-Fstl4 Crim1	15.5517	-1.36002	-1.81935	32.6209	21.4793	15.3948	26.9916	7.72837	14.7518	-3.83801	-25.4177	3.62376	CNU	ACB	ACB-2
4E_M_1678	0.00755	0.82893	0.02729	2347243	5675804	3823801	180111	4	Inh	PAL-Inh	PAL-Inh Meis2	8.6092	1.68055	-15.076	25.7227	-0.749185	26.0214	12.488	11.6448	8.37197	6.45466	-19.3731	-8.04718	CNU	ACB	ACB-2
4E_M_1679	0.00588	0.83216	0.02117	2041046	4878952	3327881	180111	4	Inh	PAL-Inh	PAL-Inh Tcf7l2	8.46974	2.60797	-12.6463	25.3893	-0.948953	29.792	12.6851	10.6522	3.26286	2.54315	-35.2764	20.7323	CNU	ACB	ACB-2
4E_M_168	0.00476	0.79899	0.01157	1748909	3788782	2549090	180110	4	Inh	Foxp2	Foxp2 Dchs2	10.565	-0.987656	35.8953	-15.4155	-53.2193	8.05363	19.9297	7.89517	3.93367	-6.38397	-18.6161	-0.193004	CNU	ACB	ACB-2
4E_M_1680	0.00577	0.79492	0.0156	1925078	4602672	3138197	180111	4	Inh	MSN-D2	MSN-D2 Col14a1	15.5443	3.99651	5.11823	-46.3126	-30.0667	3.59788	21.4856	-7.05122	2.46701	1.47742	15.5392	4.06233	CNU	ACB	ACB-2
4E_M_1681	0.00531	0.79047	0.01463	3821283	13004264	8625083	180111	4	Inh	MSN-D2	MSN-D2 Slc24a2	15.2068	3.43921	4.7344	-44.7622	-16.2663	4.5865	22.0607	-5.45547	-0.861005	-5.85221	5.01585	-9.29279	CNU	ACB	ACB-2
4E_M_1682	0.00511	0.7857	0.01171	3569928	11993938	8016855	180111	4	Inh	Foxp2	Foxp2 Trpc7	11.8431	-1.21553	39.2794	-14.9656	-57.8936	1.42291	19.8665	5.68249	0.63081	-1.32446	5.82045	-7.73764	CNU	ACB	ACB-2
4E_M_1683	0.00576	0.80369	0.01681	4001229	13463142	9014770	180111	4	Inh	D1L-Fstl4	D1L-Fstl4 Crim1	13.9537	-0.00989045	-5.29544	32.6941	16.4853	13.7372	25.817	7.2745	17.1446	-2.55301	-28.7794	12.8213	CNU	ACB	ACB-2
4E_M_1684	0.00577	0.78865	0.01616	4151183	13801000	9287934	180111	4	Inh	D1L-Fstl4	D1L-Fstl4 Trps1	15.4278	-3.09106	12.2371	37.3279	32.072	23.2396	27.5872	10.2591	6.90188	-2.28157	2.53913	-13.5995	CNU	ACB	ACB-2
4E_M_1685	0.00506	0.79287	0.01414	3597587	12216752	8156670	180111	4	Inh	MSN-D2	MSN-D2 Nrp2	15.0395	3.41326	4.93173	-44.5369	-15.7223	4.9005	22.0766	-5.16891	5.32031	-2.27404	15.7796	-25.7187	CNU	ACB	ACB-2
4E_M_1686	0.00581	0.81748	0.01747	3678306	12590238	8327709	180111	4	Inh	Chd7	Chd7 Kcnc2	5.67038	6.79711	-17.7755	31.4031	13.1927	28.1893	7.78901	12.5598	10.2172	-5.43445	-0.223916	-7.43392	CNU	ACB	ACB-2
4E_M_1687	0.00496	0.77826	0.01122	3436559	11832320	7821133	180111	4	Inh	Foxp2	Foxp2 Trpc7	12.5886	-0.167043	42.0803	-17.5236	-55.8648	-8.47758	20.6942	3.61356	-0.0801596	6.20174	30.5397	-17.7377	CNU	ACB	ACB-2
4E_M_1688	0.00688	0.83746	0.02655	3167266	10745526	7176159	180111	4	Inh	PAL-Inh	PAL-Inh Igdcc3	8.20934	3.64334	-9.26079	22.0212	6.00663	48.4186	10.7732	9.53193	3.05131	14.7196	8.81543	13.6614	CNU	ACB	ACB-2
4E_M_1689	0.00506	0.79345	0.01436	2852888	8696452	5767321	180111	4	Inh	D1L-Fstl4	D1L-Fstl4 Trps1	16.2011	-2.64628	2.83491	32.8003	30.7733	21.7567	28.2411	9.52143	7.66337	-3.74044	-0.781322	-13.3291	CNU	ACB	ACB-2
4E_M_169	0.00586	0.79493	0.01704	1607853	3407980	2355196	180110	4	Inh	D1L-Fstl4	D1L-Fstl4 Grm3	16.2244	-1.16902	-1.1243	35.1233	25.163	11.5595	28.103	7.10671	15.5841	-6.11134	-30.8845	-1.66667	CNU	ACB	ACB-2
4E_M_1690	0.00474	0.80604	0.00977	2663122	7953320	5378276	180111	4	Inh	Foxp2	Foxp2 Inpp4b	10.0624	0.0838765	31.3068	-16.3035	-48.7671	4.90454	18.4858	9.45626	1.11035	-9.76212	-14.407	15.5725	CNU	ACB	ACB-2
4E_M_1691	0.00682	0.81828	0.02254	2731823	8114906	5455281	180111	4	Inh	MSN-D1	MSN-D1 Plxnc1	16.2855	-0.414764	-2.76777	34.5023	28.3281	-3.4623	26.7427	5.18028	-5.83705	-2.64097	-1.2746	27.711	CNU	ACB	ACB-2
4E_M_1692	0.00584	0.79836	0.0169	3075348	8973386	6094970	180111	4	Inh	MSN-D1	MSN-D1 Plxnc1	17.9052	-0.954837	4.1915	37.0607	33.4556	-5.85877	27.344	4.04718	-4.17071	-1.59382	-7.16942	27.3223	CNU	ACB	ACB-2
4E_M_1693	0.00564	0.79636	0.01721	2624513	7952996	5330832	180111	4	Inh	MSN-D1	MSN-D1 Plxnc1	18.0731	-0.935047	4.14509	37.2517	34.8564	-5.70754	27.8919	4.34651	-5.83234	-0.230498	-5.3991	20.1928	CNU	ACB	ACB-2
4E_M_1694	0.00528	0.79421	0.01402	2631767	7921568	5298619	180111	4	Inh	MSN-D2	MSN-D2 Nrp2	15.6249	3.40886	4.13462	-44.5438	-16.543	3.14907	22.8463	-5.68163	2.9627	-1.93888	11.0053	-15.8366	CNU	ACB	ACB-2
4E_M_1695	0.00569	0.79345	0.01588	2789417	8460362	5665165	180111	4	Inh	MSN-D1	MSN-D1 Plxnc1	17.0776	-0.703309	-0.190062	36.2711	28.8598	-1.14775	27.6044	5.18783	-7.45507	-0.920893	1.54744	20.1019	CNU	ACB	ACB-2
4E_M_1696	0.00624	0.81549	0.01984	2347967	7069916	4746969	180111	4	Inh	D1L-Fstl4	D1L-Fstl4 Crim1	13.7246	0.105991	-5.66687	32.1329	15.7462	14.4983	25.7091	7.4893	16.9282	-1.78417	-26.6872	12.8453	CNU	ACB	ACB-2
4E_M_1697	0.00474	0.78628	0.01102	2544918	5686094	3726569	180111	4	Inh	D1L-Fstl4	D1L-Fstl4 Cadm1	16.1861	-4.13439	15.3403	42.4102	-42.2928	-17.7768	29.3358	11.1394	9.48678	0.748571	3.87289	6.06474	CNU	ACB	ACB-2
4E_M_1698	0.00568	0.79086	0.01565	1135009	2539530	1669839	180111	4	Inh	MSN-D2	MSN-D2 Slc24a2	16.652	2.65934	2.17081	-42.2057	-20.3486	-5.93125	24.5643	-7.49207	-1.11889	-2.22596	-21.4255	-1.88379	CNU	ACB	ACB-2
4E_M_1699	0.00512	0.79367	0.01254	1009906	2298500	1488224	180111	4	Inh	D1L-Fstl4	D1L-Fstl4 Crim1	15.7776	-0.643527	-3.37911	35.102	19.577	16.9487	27.1024	7.50723	11.9141	-2.58206	-12.6453	1.85104	CNU	ACB	ACB-2
4E_M_17	0.00464	0.74323	0.00725	1618329	3951892	2494750	180110	4	NonN	ODC	ODC odc-small	-24.829	13.7121	32.7469	-28.6959	28.3677	8.69468	-5.08634	4.66202	2.77821	1.10983	9.7387	-2.71708	CNU	ACB	ACB-2
4E_M_170	0.00494	0.7813	0.01062	1703626	3625934	2489681	180110	4	Inh	Foxp2	Foxp2 Trpc7	12.4457	-0.0755698	41.6312	-17.6135	-55.498	-6.90168	20.6645	3.93303	-1.63085	5.62918	28.7747	-13.6743	CNU	ACB	ACB-2
4E_M_1700	0.00986	0.84644	0.04151	1227959	2776088	1816780	180111	4	Inh	PAL-Inh	PAL-Inh Chat	9.15894	3.78555	-10.957	23.2266	-6.70914	49.6661	12.5438	9.37557	-0.35803	11.5369	-11.9133	32.9918	CNU	ACB	ACB-2
4E_M_1701	0.00518	0.80021	0.01491	1084122	2512786	1607934	180111	4	Inh	D1L-Fstl4	D1L-Fstl4 Grm3	15.757	-1.56448	-1.23637	32.7423	22.3545	16.1884	27.2689	7.78988	12.7782	-5.34185	-22.7199	-6.6254	CNU	ACB	ACB-2
4E_M_1702	0.00666	0.80282	0.018	1034851	2376286	1549686	180111	4	Inh	MSN-D2	MSN-D2 Casz1	12.7752	2.17742	11.4805	-38.2318	-33.6178	10.9145	19.7482	-5.03682	7.55654	2.53927	33.6733	-4.72578	CNU	ACB	ACB-2
4E_M_1703	0.00459	0.79555	0.00906	1119252	2562056	1678111	180111	4	Inh	D1L-PAL	D1L-PAL Flrt2	18.5704	-6.93715	16.7931	46.3514	-46.4244	-24.7604	32.4236	12.3981	4.83121	-8.99513	1.88147	-6.30275	CNU	ACB	ACB-2
4E_M_1704	0.00578	0.8079	0.01731	971447	2281986	1460218	180111	4	Inh	MSN-D2	MSN-D2 Nrp2	13.6485	2.00537	9.16814	-38.6683	-8.61993	6.20748	22.333	-3.56856	6.89858	-3.15268	11.4712	-29.5758	CNU	ACB	ACB-2
4E_M_1705	0.00532	0.82207	0.01678	715888	1416916	922423	180111	4	Inh	PAL-Inh	PAL-Inh Meis2	8.09065	0.968938	-18.5703	28.3869	-33.6803	19.0001	15.5381	14.9608	4.80144	6.21811	-22.0518	8.37183	CNU	ACB	ACB-2
4E_M_1706	0.00882	0.85362	0.03839	638152	1222634	825585	180111	4	Inh	PAL-Inh	PAL-Inh Igdcc3	8.26884	3.46107	-8.10711	22.4578	8.30612	49.1973	10.6474	9.52576	6.73764	14.6457	15.337	1.12412	CNU	ACB	ACB-2
4E_M_1707	0.00586	0.8115	0.01814	779019	1491758	1013925	180111	4	Inh	LSX-Inh	LSX-Inh Enox1	7.83736	0.0737362	-20.1848	23.648	-22.9647	25.8295	10.6926	15.3582	6.05317	7.13236	-0.461529	21.6989	CNU	ACB	ACB-2
4E_M_1708	0.00481	0.79733	0.01254	663398	1287080	873371	180111	4	Inh	MSN-D2	MSN-D2 Slc24a2	14.6722	2.34819	7.1019	-40.2296	-11.0826	1.84351	23.2295	-4.7393	1.12777	-5.56299	-4.83592	-21.9836	CNU	ACB	ACB-2
4E_M_1709	0.00984	0.85306	0.04081	699555	1401476	933041	180111	4	Inh	PAL-Inh	PAL-Inh Chat	8.98486	3.41677	-10.5368	23.7104	-5.42835	49.5089	12.2131	9.95877	-0.145964	11.6928	-10.9606	32.7588	CNU	ACB	ACB-2
4E_M_171	0.00596	0.79134	0.01635	1811655	3869366	2659866	180110	4	Inh	Foxp2	Foxp2 Trpc7	12.8287	-1.14139	42.3318	-15.7393	-61.8052	-2.33795	19.1318	4.27897	-1.83389	-0.250557	7.63821	-17.2008	CNU	ACB	ACB-2
4E_M_1710	0.00499	0.80154	0.0129	697625	1582624	928483	180111	4	Inh	MSN-D2	MSN-D2 Col14a1	15.4926	3.13615	6.41895	-44.1957	-23.969	4.76811	22.2791	-6.30153	3.08232	-0.531131	13.1173	-1.36557	CNU	ACB	ACB-2
4E_M_1711	0.00593	0.80231	0.01748	620041	1244442	825781	180111	4	Inh	MSN-D2	MSN-D2 Slc24a2	14.3453	2.20523	7.6838	-40.0113	-10.0818	3.06697	22.7527	-4.16516	1.16943	-6.54301	-2.77731	-19.9321	CNU	ACB	ACB-2
4E_M_1712	0.00514	0.79002	0.01397	911605	1764516	1187122	180111	4	Inh	MSN-D2	MSN-D2 Slc24a2	14.8931	3.42332	7.0936	-43.7053	-18.0643	5.92122	21.8374	-5.95776	-1.58325	-7.59347	2.81754	-10.5812	CNU	ACB	ACB-2
4E_M_1713	0.00495	0.7863	0.01132	828814	1579848	1077318	180111	4	Inh	MSN-D2	MSN-D2 Col14a1	15.1766	2.18134	5.75148	-38.762	-11.8404	-1.00684	22.9877	-5.46721	1.97127	-2.22647	-10.0734	-18.2907	CNU	ACB	ACB-2
4E_M_1714	0.0054	0.79677	0.01581	869655	1669294	1139642	180111	4	Inh	D1L-Fstl4	D1L-Fstl4 Grm3	16.0837	-1.89797	0.748095	32.9006	25.1949	18.309	27.9802	8.13306	12.6769	-6.10391	-23.6722	-7.16352	CNU	ACB	ACB-2
4E_M_1715	0.00483	0.79991	0.01127	1012818	1930126	1331282	180111	4	Inh	Foxp2	Foxp2 Trpc7	12.1241	-0.81161	40.6317	-16.3428	-57.701	-1.0528	19.7443	5.03899	-1.42224	0.558021	10.3478	-12.1898	CNU	ACB	ACB-2
4E_M_1716	0.00499	0.79292	0.01247	741350	1445872	987299	180111	4	Inh	Foxp2	Foxp2 Trpc7	12.0562	-1.06766	40.3156	-15.5099	-58.9985	1.48142	19.4379	5.72849	0.0843971	-1.4979	4.22116	-7.09814	CNU	ACB	ACB-2
4E_M_1717	0.00588	0.80918	0.01712	678262	1366560	911804	180111	4	Inh	MSN-D2	MSN-D2 Slc24a2	14.2934	2.07253	7.69535	-39.6242	-9.65609	2.81589	22.9419	-3.99073	1.93989	-6.15651	-3.10308	-21.6678	CNU	ACB	ACB-2
4E_M_1718	0.00518	0.79697	0.01315	606731	1202690	817400	180111	4	Inh	MSN-D2	MSN-D2 Slc24a2	14.899	2.63536	7.03239	-41.8115	-19.1611	6.83551	22.8934	-4.91137	0.776807	-5.96919	-3.61853	-13.1342	CNU	ACB	ACB-2
4E_M_1719	0.0061	0.8076	0.01956	513421	1015072	689225	180111	4	Inh	MSN-D1	MSN-D1 Plxnc1	16.8078	-0.754516	-1.11086	38.0857	30.6576	0.654046	28.0304	4.67177	-7.72928	0.944388	0.522568	12.8736	CNU	ACB	ACB-2
4E_M_172	0.00521	0.81689	0.01537	1706096	3757964	2540596	180110	4	Inh	Foxp2	Foxp2 Dchs2	11.53	-1.15173	38.5169	-14.9215	-57.4899	5.89442	19.6298	7.02355	-1.05235	-4.7209	-4.74915	-12.2058	CNU	ACB	ACB-2
4E_M_1720	0.00454	0.74352	0.00849	4118016	11433680	7450085	180111	4	NonN	ODC	ODC odc-small	-23.8554	14.7929	35.7338	-26.0319	36.2059	-3.12391	-7.58547	6.28354	3.59328	-1.31314	21.8996	-14.5483	CNU	ACB	ACB-2
4E_M_1721	0.00354	0.71186	0.00175	4628199	12835884	8344220	180111	4	NonN	MGC	MGC mgc-all	-26.6725	4.71759	-43.2427	14.3927	-9.23199	48.335	16.1758	1.4827	6.84929	2.2848	3.75074	-2.06358	CNU	ACB	ACB-2
4E_M_1722	0.00423	0.73128	0.00745	4720030	12541666	8504918	180111	4	NonN	ODC	ODC odc-large	-25.4854	14.2594	34.0594	-31.4801	31.5172	18.3086	-3.67755	5.91872	3.05201	5.67823	-12.3394	-14.0014	CNU	ACB	ACB-2
4E_M_1723	0.00409	0.74181	0.00653	3599662	9903470	6673539	180111	4	NonN	ODC	ODC odc-large	-23.8451	14.9407	35.8589	-26.1812	26.6886	1.42114	-6.70853	5.25734	0.954511	3.87393	-2.8459	-6.73601	CNU	ACB	ACB-2
4E_M_1724	0.00435	0.73182	0.00649	2939104	8328124	5413576	180111	4	NonN	ODC	ODC odc-large	-24.728	14.1317	33.8818	-28.4594	29.0374	14.726	-4.22929	4.95892	2.17835	4.18256	0.536111	-6.04054	CNU	ACB	ACB-2
4E_M_1725	0.0037	0.7256	0.00169	2834217	7866800	5265816	180111	4	NonN	MGC	MGC mgc-all	-26.3815	4.81815	-43.0326	14.9325	-11.0952	46.0379	15.4569	1.12476	5.13461	3.47972	9.81991	-3.32589	CNU	ACB	ACB-2
4E_M_1726	0.00359	0.73743	0.00166	2619021	7852010	4892961	180111	4	NonN	OPC	OPC opc-large	-23.2969	6.54516	-35.761	16.8188	-19.2964	4.92275	-7.8665	-6.36055	-1.85435	0.338464	-4.21268	-10.0812	CNU	ACB	ACB-2
4E_M_1727	0.00553	0.77598	0.01438	1972585	4156136	2761735	180111	4	Inh	Foxp2	Foxp2 Trpc7	12.9309	-0.199382	42.6518	-17.3735	-57.2947	-9.02085	20.6246	3.18961	0.644392	6.36495	30.3871	-19.7021	CNU	ACB	ACB-2
4E_M_1728	0.0067	0.82199	0.02311	1588482	3303318	2225389	180111	4	Inh	PAL-Inh	PAL-Inh Meis2	10.7408	1.47626	-8.74658	29.7558	6.62334	16.9047	15.5791	10.1952	13.7055	5.13052	-24.6663	-30.4552	CNU	ACB	ACB-2
4E_M_1729	0.00751	0.82655	0.029	2078940	4334312	2954876	180111	4	Inh	PAL-Inh	PAL-Inh Igdcc3	7.26068	4.20574	-9.2301	18.5276	2.015	41.5234	11.6293	8.74495	1.70426	14.1055	5.99873	22.0531	CNU	ACB	ACB-2
4E_M_173	0.0055	0.79769	0.01442	1546064	3494476	2303583	180110	4	Inh	MSN-D2	MSN-D2 Slc24a2	14.5601	2.51643	7.55487	-40.3908	-10.4386	1.9342	22.8244	-4.39685	2.06273	-5.81365	-8.2209	-21.2876	CNU	ACB	ACB-2
4E_M_1730	0.00535	0.78244	0.01255	2104947	4354004	2977368	180111	4	Inh	MSN-D1	MSN-D1 Ntn1	16.4799	-0.497141	-2.4739	36.1509	25.2496	7.91248	28.6928	6.34575	-11.3691	-1.75805	19.4462	18.7661	CNU	ACB	ACB-2
4E_M_1731	0.00574	0.79222	0.01706	1563095	3329336	2231066	180111	4	Inh	MSN-D1	MSN-D1 Plxnc1	18.0313	-0.89759	2.48951	38.5485	42.1062	2.82596	29.805	3.78335	-8.23437	2.62454	11.1374	1.9294	CNU	ACB	ACB-2
4E_M_1732	0.00565	0.7771	0.01384	1837195	4116578	2693194	180111	4	Inh	Foxp2	Foxp2 Trpc7	12.0973	0.250423	40.6754	-18.5752	-53.0911	-4.43936	20.9038	4.64177	-1.14391	3.34751	21.1063	-15.2323	CNU	ACB	ACB-2
4E_M_1733	0.00563	0.78442	0.01399	1390183	3028028	2006487	180111	4	Inh	MSN-D2	MSN-D2 Slc24a2	15.6438	2.55684	4.82946	-42.0425	-13.6468	-3.05832	23.7405	-5.98981	-0.220591	-4.40535	-13.1095	-13.6514	CNU	ACB	ACB-2
4E_M_1734	0.00614	0.79498	0.01951	4511440	16238508	10977890	180111	4	Inh	D1L-Fstl4	D1L-Fstl4 Crim1	14.7266	-0.674858	-3.72697	32.6962	19.1307	14.3985	26.3367	7.52558	16.5343	-3.23425	-27.4594	7.63923	CNU	ACB	ACB-2
4E_M_1735	0.00541	0.79389	0.01411	4738253	16976630	11396550	180111	4	Inh	MSN-D2	MSN-D2 Slc24a2	14.4525	2.67883	8.11345	-41.1761	-12.4243	4.34746	22.2276	-4.23194	1.28342	-7.58594	-1.04916	-17.7599	CNU	ACB	ACB-2
4E_M_1736	0.00521	0.77865	0.01337	4111685	15891202	9981483	180111	4	Inh	Foxp2	Foxp2 Trpc7	12.6091	-0.67237	42.1678	-16.5976	-59.884	-2.15264	19.5252	4.4159	-0.190954	1.24931	12.6419	-15.7291	CNU	ACB	ACB-2
4E_M_1737	0.00558	0.79658	0.0152	3666109	14330864	8979642	180111	4	Inh	MSN-D2	MSN-D2 Nrp2	15.3677	3.51548	4.4586	-44.5257	-16.5511	4.03407	22.4001	-5.65559	-0.681974	-5.84263	5.0958	-9.61842	CNU	ACB	ACB-2
4E_M_1738	0.00578	0.79481	0.0181	4805986	16264764	11076235	180111	4	Inh	MSN-D2	MSN-D2 Slc24a2	16.0197	3.18831	4.12463	-44.0484	-12.7962	-8.45999	24.8329	-5.5606	1.36698	-3.29386	-22.8714	-16.8558	CNU	ACB	ACB-2
4E_M_1739	0.00612	0.78968	0.0179	3911871	13161516	9039761	180111	4	Inh	MSN-D1	MSN-D1 Plxnc1	18.0462	-0.78877	4.48384	36.9659	33.115	-6.17728	27.3296	4.12065	-4.30196	-1.73184	-7.79602	27.9348	CNU	ACB	ACB-2
4E_M_174	0.00552	0.77675	0.01524	1451513	3222360	2183026	180110	4	Inh	Foxp2	Foxp2 Trpc7	12.1179	0.181036	40.5907	-18.3649	-53.3522	-3.94049	20.7444	4.81263	-1.9673	2.1063	14.9516	-12.4805	CNU	ACB	ACB-2
4E_M_1740	0.006	0.78467	0.01852	4840534	16293050	11144120	180111	4	Inh	MSN-D1	MSN-D1 Ntn1	16.8012	-1.15858	0.640192	35.419	30.6708	10.3198	29.7213	6.51412	-13.8145	-0.496222	28.3461	12.9148	CNU	ACB	ACB-2
4E_M_1741	0.00509	0.78114	0.01128	5118080	17069032	11742398	180111	4	Inh	MSN-D2	MSN-D2 Col14a1	14.9049	2.39687	8.09628	-43.1306	-25.744	7.56182	22.6695	-5.57815	2.83427	-0.344942	18.1575	-3.23154	CNU	ACB	ACB-2
4E_M_1742	0.00672	0.82337	0.02547	4766947	16276738	11099727	180111	4	Inh	PAL-Inh	PAL-Inh Rarb	7.00755	5.65579	-3.84211	21.3662	8.93726	2.18315	4.94548	10.9747	14.1552	15.8011	9.6771	38.4215	CNU	ACB	ACB-2
4E_M_1743	0.0059	0.79508	0.01681	4664613	16016398	10845578	180111	4	Inh	MSN-D2	MSN-D2 Slc24a2	14.5222	2.79253	8.28287	-41.1182	-12.7388	5.20743	22.0987	-4.35991	1.02382	-7.84429	0.835308	-16.617	CNU	ACB	ACB-2
4E_M_1744	0.00575	0.79851	0.0169	3683239	12981492	8632614	180111	4	Inh	D1L-Fstl4	D1L-Fstl4 Crim1	14.8103	-0.631357	-3.75314	33.0559	19.2133	13.9924	26.6825	7.40863	16.7356	-4.3556	-30.3909	5.37939	CNU	ACB	ACB-2
4E_M_1745	0.00567	0.7849	0.01552	3905462	13303170	9069367	180111	4	Inh	Foxp2	Foxp2 Trpc7	11.9286	0.215883	40.2693	-18.6798	-52.7052	-4.09932	20.887	4.79624	-1.3031	2.75996	16.5856	-14.7136	CNU	ACB	ACB-2
4E_M_1746	0.00531	0.78742	0.01526	4560698	10413722	7118225	180111	4	Inh	D1L-Fstl4	D1L-Fstl4 Grm3	16.6573	-0.579297	-2.36404	36.2636	26.9645	8.72382	28.7229	6.60717	13.3408	-6.81333	-26.2584	-12.2075	CNU	ACB	ACB-2
4E_M_1747	0.00519	0.80136	0.01314	1975161	4586312	3090593	180111	4	Inh	Foxp2	Foxp2 Inpp4b	9.98001	-1.23543	34.2684	-14.4756	-54.9586	17.6967	19.9795	9.63512	1.54486	-10.96	-19.0365	18.7386	CNU	ACB	ACB-2
4E_M_1748	0.0061	0.79558	0.01834	2170175	5001612	3392823	180111	4	Inh	MSN-D1	MSN-D1 Plxnc1	18.0762	-0.737904	4.41714	37.3794	34.4986	-5.16582	27.8454	4.0072	-4.48126	-0.458176	-9.57491	21.5887	CNU	ACB	ACB-2
4E_M_1749	0.00603	0.80316	0.01687	2395963	5451918	3742453	180111	4	Inh	MSN-D1	MSN-D1 Khdrbs3	17.3577	-0.548907	1.62559	35.8708	39.4434	5.88996	30.0973	5.69065	-11.4838	2.3633	23.3627	-5.27398	CNU	ACB	ACB-2
4E_M_175	0.00612	0.80192	0.0179	1069436	2363264	1611919	180110	4	Inh	D1L-Fstl4	D1L-Fstl4 Grm3	16.1387	-1.09275	-0.810746	35.1838	24.6052	11.2787	28.1127	7.08619	16.6427	-6.72576	-34.8301	-1.14373	CNU	ACB	ACB-2
4E_M_1750	0.00435	0.79251	0.0095	2407070	5650012	3802204	180111	4	Inh	D1L-PAL	D1L-PAL Flrt2	18.4087	-7.3216	17.687	46.7237	-46.8485	-27.2429	32.7494	13.0782	2.14753	-6.9163	8.44072	-2.82167	CNU	ACB	ACB-2
4E_M_1751	0.00554	0.7981	0.01465	2399977	5707472	3841839	180111	4	Inh	MSN-D2	MSN-D2 Nrp2	15.3442	3.32649	5.06325	-43.5437	-16.5915	3.35543	22.686	-5.61495	2.9675	-2.2287	10.7653	-15.6756	CNU	ACB	ACB-2
4E_M_1752	0.00525	0.79476	0.0124	2262093	5357292	3618703	180111	4	Inh	Foxp2	Foxp2 Trpc7	12.488	0.0557244	41.6788	-17.858	-55.2378	-7.44381	20.8406	3.80557	-1.4391	5.85533	29.1878	-13.5101	CNU	ACB	ACB-2
4E_M_1753	0.00579	0.81372	0.01776	2200913	5142272	3502043	180111	4	Inh	Foxp2	Foxp2 Dchs2	12.3782	-1.31484	41.3134	-14.4526	-61.5531	3.73086	19.1118	6.12626	-2.54576	-3.89734	-4.7899	-15.2902	CNU	ACB	ACB-2
4E_M_1754	0.00504	0.77706	0.01597	1956685	4398002	2933545	180111	4	Inh	D1L-Fstl4	D1L-Fstl4 Grm3	16.8919	-1.98035	2.38185	34.0829	27.6635	15.2665	28.4264	8.08305	11.019	-6.5195	-17.4807	-12.6402	CNU	ACB	ACB-2
4E_M_1755	0.00602	0.81356	0.017	1858900	4137248	2800229	180111	4	Inh	MSN-D2	MSN-D2 Slc24a2	14.3578	1.67244	7.11068	-38.3824	-7.11767	-1.8216	23.9342	-3.84075	2.45602	-5.54666	-13.7935	-22.2039	CNU	ACB	ACB-2
4E_M_1756	0.00489	0.79983	0.01018	1903950	4231396	2856790	180111	4	Inh	Foxp2	Foxp2 Dchs2	10.9715	-1.01682	36.6581	-15.6954	-52.7236	7.10373	19.417	7.71603	3.31151	-5.03745	-15.5368	-1.50903	CNU	ACB	ACB-2
4E_M_1757	0.0056	0.79183	0.01616	1940908	4290480	2909393	180111	4	Inh	D1L-Fstl4	D1L-Fstl4 Grm3	15.7163	-1.33164	-1.69004	33.0783	21.64	14.582	27.1684	7.48972	15.8601	-5.38669	-30.7034	0.950721	CNU	ACB	ACB-2
4E_M_1758	0.00702	0.83623	0.0285	1893066	4309472	2887581	180111	4	Inh	PAL-Inh	PAL-Inh Meis2	8.95475	3.01046	-11.1992	25.3448	5.30398	33.2381	13.3263	9.84679	14.0813	10.0963	-0.754574	-18.3473	CNU	ACB	ACB-2
4E_M_1759	0.0052	0.79827	0.01566	2029688	4657444	3076844	180111	4	Inh	D1L-Fstl4	D1L-Fstl4 Grm3	15.9516	-1.25372	-0.883093	34.5003	24.3642	12.1293	27.9514	7.14834	16.659	-6.47299	-33.8884	-0.187834	CNU	ACB	ACB-2
4E_M_176	0.00404	0.73798	0.00749	2058482	4453084	3024014	180110	4	NonN	ODC	ODC odc-large	-24.5401	12.5724	29.0703	-28.72	12.1206	17.366	-3.9973	1.92677	-1.00175	6.5903	-12.6413	8.47909	CNU	ACB	ACB-2
4E_M_1760	0.00563	0.79197	0.01576	1876566	4278142	2859490	180111	4	Inh	MSN-D2	MSN-D2 Slc24a2	15.646	2.45735	5.59436	-40.8214	-13.6308	-3.36684	23.8678	-5.80782	-0.410921	-4.33208	-12.9898	-13.392	CNU	ACB	ACB-2
4E_M_1761	0.00546	0.78939	0.01681	1809231	4139452	2777124	180111	4	Inh	D1L-Fstl4	D1L-Fstl4 Trps1	17.0138	-2.35475	3.33973	34.2393	28.5933	18.7351	28.74	8.50708	9.62051	-5.65249	-10.453	-14.2728	CNU	ACB	ACB-2
4E_M_1762	0.00856	0.82753	0.03348	527332	967088	661532	180111	4	Inh	Chd7	Chd7 Kcnc2	5.64456	8.00536	7.09574	31.4948	9.95054	9.65766	6.67626	12.4991	6.26316	-7.18389	3.54805	-1.6234	CNU	ACB	ACB-2
4E_M_1763	0.00472	0.8036	0.00895	556249	1015476	699127	180111	4	Inh	D1L-PAL	D1L-PAL Flrt2	18.5093	-6.93544	16.6771	46.2595	-46.4473	-24.1297	32.2664	12.1745	4.88293	-10.3059	-1.08683	-5.70695	CNU	ACB	ACB-2
4E_M_177	0.00456	0.75151	0.00775	2526885	5340878	3727961	180110	4	NonN	ODC	ODC odc-small	-23.7639	14.2726	34.2833	-26.2622	32.7001	-2.29752	-7.30517	5.44257	3.53827	-2.31027	24.6938	-15.2017	CNU	ACB	ACB-2
4E_M_178	0.00393	0.76246	0.00372	2388770	5055868	3527431	180110	4	NonN	ASC	ASC str-hpf	-21.5015	2.25036	-31.8377	30.3214	2.32729	-31.3832	7.29628	-8.57175	3.99755	1.64554	-2.86927	0.441712	CNU	ACB	ACB-2
4E_M_179	0.00375	0.71441	0.00199	2588684	5572024	3831755	180110	4	NonN	OPC	OPC opc-large	-23.8343	6.62934	-35.8573	15.7026	-22.9979	8.50947	-7.18702	-8.01587	0.337915	2.81446	-2.47937	1.92694	CNU	ACB	ACB-2
4E_M_18	0.00415	0.76186	0.00395	1118940	2653176	1744173	180110	4	NonN	ASC	ASC str-hpf	-22.0084	3.03524	-33.5495	27.9451	-4.28358	-21.7753	8.54539	-6.29716	7.69559	3.76922	9.16389	-10.6677	CNU	ACB	ACB-2
4E_M_180	0.00325	0.71934	0.00161	2200760	4778040	3299627	180110	4	NonN	MGC	MGC mgc-all	-26.5856	4.68569	-43.6587	14.7418	-7.83936	45.6391	15.7662	2.09062	5.42	1.30251	6.43278	-0.7262	CNU	ACB	ACB-2
4E_M_181	0.00396	0.7625	0.00409	1720507	3797414	2604734	180110	4	NonN	ASC	ASC str-hpf	-21.9619	2.84774	-33.0508	29.0829	-1.6625	-22.2572	7.99437	-6.88403	6.74674	2.42223	0.462429	-7.06629	CNU	ACB	ACB-2
4E_M_182	0.00384	0.74029	0.00241	1340701	3012196	2046816	180110	4	NonN	OPC	OPC opc-large	-23.9839	7.43467	-34.2533	15.1417	-14.8003	12.694	-5.56547	-6.67282	2.62273	1.65125	3.35138	1.13446	CNU	ACB	ACB-2
4E_M_183	0.00438	0.79977	0.00961	1633521	3765060	2459991	180110	4	Inh	Foxp2	Foxp2 Inpp4b	10.2098	-0.985713	35.0026	-15.6614	-50.4996	12.0789	19.541	9.28086	3.00907	-10.1326	-21.2113	13.6669	CNU	ACB	ACB-2
4E_M_184	0.0066	0.83917	0.02264	1458663	3307040	2201494	180110	4	Inh	PAL-Inh	PAL-Inh Igdcc3	7.92203	4.23044	-9.13429	21.3452	11.453	39.8367	7.66867	10.0342	9.12669	15.8226	6.60432	23.3126	CNU	ACB	ACB-2
4E_M_185	0.00694	0.85029	0.02613	1439146	3271116	2162656	180110	4	Inh	PAL-Inh	PAL-Inh Meis2	7.97367	1.6628	-15.597	23.8385	-10.8062	31.4812	12.1159	12.6853	6.3017	7.82776	-13.6519	-1.22423	CNU	ACB	ACB-2
4E_M_186	0.00746	0.83023	0.02241	1075150	2386360	1598503	180110	4	Inh	MSN-D2	MSN-D2 Casz1	12.4326	1.9761	11.6352	-37.9209	-2.54748	9.75533	15.8054	7.81282	6.66822	1.87137	30.9416	-8.068	CNU	ACB	ACB-2
4E_M_187	0.00545	0.79792	0.01785	1532636	3531254	2326793	180110	4	Inh	D1L-Fstl4	D1L-Fstl4 Grm3	15.3793	-1.16852	-2.17803	33.1062	21.0246	14.6738	26.8528	7.57112	16.063	-4.77121	-29.3177	3.72093	CNU	ACB	ACB-2
4E_M_188	0.00793	0.84183	0.03247	1372328	3123676	2072544	180110	4	Inh	PAL-Inh	PAL-Inh Meis2	9.55456	2.37952	-9.65383	26.6123	3.38862	27.6241	13.4871	11.1062	9.64084	4.37497	-21.8029	-15.7873	CNU	ACB	ACB-2
4E_M_189	0.00596	0.83083	0.01954	1127797	2596822	1720927	180110	4	Inh	PAL-Inh	PAL-Inh Rarb	6.96752	5.60597	-4.07139	21.5554	8.18724	3.2695	5.20673	11.1229	14.402	15.3159	9.31291	39.9578	CNU	ACB	ACB-2
4E_M_19	0.00476	0.7934	0.01263	1629343	3367802	2258225	180110	4	Inh	Foxp2	Foxp2 Dchs2	11.2577	-0.986181	37.6975	-15.6954	-54.2542	7.26233	19.7362	7.07422	0.861762	-4.08926	-2.63133	-0.244827	CNU	ACB	ACB-2
4E_M_190	0.00706	0.84301	0.02738	1197142	2744710	1827957	180110	4	Inh	PAL-Inh	PAL-Inh Ptprd	8.60723	4.11153	-7.09193	22.8316	11.6645	46.1192	9.82937	10.3127	11.2178	18.627	18.4455	19.4199	CNU	ACB	ACB-2
4E_M_191	0.00551	0.79922	0.01489	605307	1177530	783329	180110	4	Inh	MSN-D2	MSN-D2 Col14a1	15.3608	3.03824	7.09814	-44.3239	-26.5677	5.47245	22.2437	-6.71841	1.82355	0.650395	11.2321	3.9939	CNU	ACB	ACB-2
4E_M_192	0.00629	0.79724	0.01767	580455	1111374	754021	180110	4	Inh	D1L-Fstl4	D1L-Fstl4 Grm3	16.3006	-0.861811	-1.43797	36.6237	24.9998	9.99592	28.4229	6.6062	15.7784	-6.37424	-32.9951	-3.77947	CNU	ACB	ACB-2
4E_M_193	0.00576	0.78205	0.01581	554147	1097170	740609	180110	4	Exc	OLF-Exc	OLF-Exc Unc13c	-9.52121	-11.9565	0.356051	6.18506	11.6738	47.5906	-9.06696	-22.7224	-0.80895	-6.81275	-0.0201651	3.72988	CNU	ACB	ACB-2
4E_M_194	0.00612	0.82488	0.01788	641945	1246088	842637	180110	4	Inh	D1L-Fstl4	D1L-Fstl4 Crim1	12.7923	0.685863	-7.01403	31.7248	13.5396	15.2868	25.0504	7.44779	17.4386	-3.44326	-31.2018	10.142	CNU	ACB	ACB-2
4E_M_195	0.0055	0.794	0.01672	624741	1257592	824410	180110	4	Inh	MSN-D1	MSN-D1 Ntn1	16.7576	-0.826755	-1.58216	36.9771	30.0326	5.88884	29.2187	5.90363	-12.0609	0.292751	20.1664	10.6824	CNU	ACB	ACB-2
4E_M_196	0.00511	0.80123	0.01188	588810	1174444	781247	180110	4	Inh	D1L-Fstl4	D1L-Fstl4 Cadm1	16.009	-4.09848	15.4356	41.6758	20.5266	25.1185	28.7446	11.0598	9.9329	0.988624	2.64567	8.08265	CNU	ACB	ACB-2
4E_M_197	0.00592	0.80178	0.01731	513856	1029864	687675	180110	4	Inh	MSN-D2	MSN-D2 Slc24a2	16.2579	2.78583	2.56816	-41.8378	-19.2902	-5.57214	23.6582	-7.0757	-0.0976706	-0.455467	3.0727	6.42539	CNU	ACB	ACB-2
4E_M_198	0.00632	0.77967	0.02258	576742	1140730	769121	180110	4	Exc	IT-L5	IT-L5 Etv1	-11.1162	-29.7969	-11.6004	-11.2038	11.3641	17.8426	12.0549	-11.5716	4.30444	7.40246	-3.14954	-9.73065	CNU	ACB	ACB-2
4E_M_199	0.00546	0.80655	0.0149	736436	1492464	962373	180110	4	Inh	MSN-D2	MSN-D2 Slc24a2	14.4303	2.32526	7.69993	-40.095	-10.1384	3.12669	22.8479	-3.9814	1.44826	-6.65177	-2.66889	-20.0284	CNU	ACB	ACB-2
4E_M_2	0.00537	0.80772	0.0151	1164863	2608496	1760802	180110	4	Inh	D1L-Fstl4	D1L-Fstl4 Sipa1l2	15.942	-5.45533	16.9542	38.8819	46.7984	24.2596	27.7521	14.3782	1.62775	6.64646	35.8359	1.15126	CNU	ACB	ACB-2
4E_M_20	0.0062	0.78391	0.02008	1527469	3114734	2118738	180110	4	Inh	D1L-Fstl4	D1L-Fstl4 Grm3	16.8748	-2.15809	1.67853	33.5576	28.9418	16	28.7912	7.869	12.3007	-6.82477	-21.9096	-11.6106	CNU	ACB	ACB-2
4E_M_200	0.0049	0.79807	0.00966	612398	1177566	802168	180110	4	Inh	Foxp2	Foxp2 Dchs2	11.3646	-0.591585	38.1362	-16.5959	-54.6277	4.00881	19.4153	6.42816	0.938998	-2.29924	2.26614	-2.30923	CNU	ACB	ACB-2
4E_M_201	0.00567	0.8261	0.01718	767199	1492770	1006010	180110	4	Inh	PAL-Inh	PAL-Inh Meis2	10.3312	1.60927	-10.167	29.7211	3.92587	17.0122	14.8643	10.0505	13.9239	6.45413	-23.2399	-34.1103	CNU	ACB	ACB-2
4E_M_202	0.00474	0.80845	0.01028	664814	1289370	875860	180110	4	Inh	Foxp2	Foxp2 Inpp4b	10.3925	-0.301869	34.6204	-16.8519	-49.4234	9.0898	18.6908	8.53803	1.75273	-8.59575	-15.6755	10.6448	CNU	ACB	ACB-2
4E_M_203	0.00463	0.79652	0.01146	723877	1463784	965653	180110	4	Inh	D1L-Fstl4	D1L-Fstl4 Trps1	15.8737	-1.84146	0.114448	32.0087	29.0775	22.5768	28.0531	8.72925	9.43953	-2.38566	-2.38569	-6.30578	CNU	ACB	ACB-2
4E_M_204	0.0049	0.8097	0.01028	701694	1407796	941595	180110	4	Inh	D1L-PAL	D1L-PAL Plcxd3	18.1956	-6.62102	16.6137	45.6682	-44.2569	-22.4383	31.4302	12.376	4.38939	-13.2413	-4.92698	2.30806	CNU	ACB	ACB-2
4E_M_205	0.00591	0.80509	0.01625	700553	1419188	943508	180110	4	Inh	MSN-D1	MSN-D1 Khdrbs3	17.1981	0.0574054	-2.83096	38.3408	36.8958	7.53217	30.3741	5.18898	-11.6088	2.78951	23.5925	-6.75737	CNU	ACB	ACB-2
4E_M_206	0.00501	0.81243	0.01166	637371	1265444	858972	180110	4	Inh	Foxp2	Foxp2 Inpp4b	10.3317	-0.729008	34.7353	-16.156	-48.9331	13.0647	19.1551	9.29424	1.49585	-9.41909	-16.2167	13.04	CNU	ACB	ACB-2
4E_M_207	0.00606	0.81644	0.01986	887858	1878128	1230272	180110	4	Inh	MSN-D2	MSN-D2 Slc24a2	14.1234	2.2396	7.98702	-40.1962	-10.7003	3.94484	22.6153	-4.05304	1.03903	-7.53341	-0.682984	-17.1015	CNU	ACB	ACB-2
4E_M_208	0.00639	0.80042	0.01754	713542	1479102	986229	180110	4	Inh	MSN-D2	MSN-D2 Slc24a2	15.8122	2.0651	4.58455	-39.5796	-14.7971	-6.19111	24.6278	-5.80749	1.06648	-3.93353	-18.9559	-14.9188	CNU	ACB	ACB-2
4E_M_209	0.00569	0.80203	0.01737	1360915	2822288	1890078	180110	4	Inh	D1L-Fstl4	D1L-Fstl4 Grm3	14.5065	1.12441	9.57614	-39.2762	-38.4979	7.93743	19.758	-5.51216	10.9706	-3.91283	-10.1643	-4.73047	CNU	ACB	ACB-2
4E_M_21	0.00611	0.79953	0.01783	1820459	3734232	2533855	180110	4	Inh	D1L-Fstl4	D1L-Fstl4 Crim1	15.0252	-0.889632	-3.05671	32.8823	19.2281	14.5623	26.4978	7.58471	16.3759	-3.47007	-27.7273	7.41975	CNU	ACB	ACB-2
4E_M_210	0.00639	0.85229	0.02339	848692	1774604	1183587	180110	4	Inh	PAL-Inh	PAL-Inh Meis2	8.4991	1.12119	-16.5662	26.4491	-8.88953	27.4421	11.5846	12.1209	5.9515	6.96981	-19.8741	-0.206316	CNU	ACB	ACB-2
4E_M_211	0.00453	0.79755	0.01041	751920	1592050	1057665	180110	4	Inh	Foxp2	Foxp2 Dchs2	10.9434	-0.812855	36.7867	-16.0893	-53.849	5.73432	19.2309	7.33285	1.65177	-4.85291	-9.71673	-4.0881	CNU	ACB	ACB-2
4E_M_212	0.00471	0.80008	0.00884	743226	1591226	1046115	180110	4	Inh	D1L-PAL	D1L-PAL Flrt2	18.41	-6.65052	16.4486	45.8623	-46.4113	-22.6725	31.8632	12.0295	6.72066	-8.19655	0.416878	-10.0979	CNU	ACB	ACB-2
4E_M_213	0.00752	0.84627	0.03081	654274	1403240	931533	180110	4	Inh	PAL-Inh	PAL-Inh Meis2	8.91332	2.84511	-10.0998	25.4686	4.28825	32.8523	13.0775	10.3983	14.1612	10.31	-1.5543	-17.5305	CNU	ACB	ACB-2
4E_M_214	0.00623	0.83666	0.02151	557316	1168872	785198	180110	4	Inh	Chd7	Chd7 Trpc7	5.12045	6.42315	-18.4297	30.7875	14.2995	31.7598	9.05254	12.9239	12.5784	-1.89676	-7.48566	-9.3025	CNU	ACB	ACB-2
4E_M_215	0.00485	0.79254	0.01606	1076930	2327704	1514345	180110	4	Inh	D1L-Fstl4	D1L-Fstl4 Cadm1	15.3468	-2.8642	14.8038	41.7255	20.2071	23.9142	27.2719	9.87143	10.2372	1.45133	2.24329	9.95223	CNU	ACB	ACB-2
4E_M_216	0.006	0.81112	0.01493	1043300	2263090	1487650	180110	4	Inh	MSN-D1	MSN-D1 Plxnc1	16.2876	-0.11954	-3.35573	36.1653	25.8333	5.58329	28.8517	5.9636	-10.7979	-0.914301	16.4371	17.1053	CNU	ACB	ACB-2
4E_M_217	0.00504	0.80078	0.01436	1113041	2349368	1573060	180110	4	Inh	D1L-Fstl4	D1L-Fstl4 Crim1	13.8783	-0.253173	-5.28663	31.4689	14.7593	16.8375	25.5718	7.94616	13.7237	0.433063	-11.8886	14.789	CNU	ACB	ACB-2
4E_M_218	0.00653	0.8103	0.01897	1233514	2649576	1758823	180110	4	Inh	D1L-Fstl4	D1L-Fstl4 Grm3	14.9706	-0.802862	-3.5774	32.5455	19.3613	16.1987	26.4545	7.88761	15.2345	-4.81108	-28.5378	1.97334	CNU	ACB	ACB-2
4E_M_219	0.00602	0.83869	0.02332	1070618	2323086	1530230	180110	4	Inh	MGE-Sst	MGE-Sst Bmper	7.68535	7.74625	-0.518313	17.3756	-18.5412	-20.7701	-1.87823	9.45473	-2.15792	-10.8508	3.43697	27.1965	CNU	ACB	ACB-2
4E_M_22	0.00585	0.82276	0.01733	1837256	3712540	2558102	180110	4	Inh	Foxp2	Foxp2 Dchs2	11.943	-1.09091	40.377	-14.2559	-61.453	4.03519	19.1879	6.38693	-1.67752	-4.36222	-4.61471	-12.6592	CNU	ACB	ACB-2
4E_M_220	0.0054	0.78162	0.01168	1212695	2803772	1729087	180110	4	Inh	Foxp2	Foxp2 Trpc7	12.2335	-0.407948	40.9891	-16.936	-57.5349	-1.14831	19.8986	4.97818	-1.40511	0.538495	10.0414	-11.6704	CNU	ACB	ACB-2
4E_M_221	0.00563	0.78621	0.01573	1035924	2244976	1486525	180110	4	Inh	D1L-Fstl4	D1L-Fstl4 Grm3	15.6556	-1.29331	-2.09904	32.8292	20.7772	16.4147	27.1885	7.91934	14.2789	-5.35525	-26.2104	-1.59305	CNU	ACB	ACB-2
4E_M_222	0.00588	0.79515	0.01671	1074895	2321006	1545070	180110	4	Inh	MSN-D1	MSN-D1 Khdrbs3	18.0834	-0.491739	0.329873	41.9572	37.8425	5.9138	29.9873	4.5417	-8.83887	3.28437	10.1388	-6.69453	CNU	ACB	ACB-2
4E_M_223	0.0048	0.79536	0.01311	1304306	2994822	1946198	180110	4	Inh	MSN-D2	MSN-D2 Slc24a2	15.2232	2.94065	5.94968	-42.9497	-13.1261	2.70604	23.3008	-4.80254	2.91212	-4.30804	0.27394	-22.4208	CNU	ACB	ACB-2
4E_M_224	0.00631	0.80278	0.02044	1359689	3060066	2032913	180110	4	Inh	MSN-D2	MSN-D2 Casz1	12.8904	2.33444	11.7695	-38.7329	-35.1703	9.92288	19.2966	-5.42124	7.65232	3.40659	35.0036	-2.52754	CNU	ACB	ACB-2
4E_M_225	0.00564	0.8162	0.01566	1527545	3371436	2250493	180110	4	Inh	LSX-Inh	LSX-Inh Cacna1i	7.38952	0.75436	-19.6318	26.2753	-15.6974	24.9709	10.3242	13.7974	11.7958	3.22128	-24.6001	-19.2125	CNU	ACB	ACB-2
4E_M_226	0.00646	0.79792	0.01868	1641493	3644040	2423829	180110	4	Inh	MSN-D2	MSN-D2 Slc24a2	15.6636	2.27523	5.28445	-40.6475	-13.4771	-6.11885	24.5246	-5.52318	0.825708	-3.74717	-20.3339	-14.7825	CNU	ACB	ACB-2
4E_M_227	0.00549	0.82673	0.0191	1558753	3651438	2322679	180110	4	Inh	LSX-Inh	LSX-Inh Nxph1	6.33903	-0.0413535	-21.1524	19.9278	-27.0297	31.5482	12.0405	16.6505	3.84055	11.8587	17.1176	-5.53662	CNU	ACB	ACB-2
4E_M_228	0.00898	0.82936	0.03656	1242582	2896352	1836239	180110	4	Inh	PAL-Inh	PAL-Inh Meis1	6.21868	2.33429	-12.3599	15.4864	-1.6955	39.5691	14.5194	11.7481	7.42031	1.97398	27.3734	-20.1445	CNU	ACB	ACB-2
4E_M_229	0.00596	0.79562	0.01903	943452	2108892	1397812	180110	4	Inh	D1L-Fstl4	D1L-Fstl4 Grm3	16.4164	-0.826078	-1.61143	36.3863	24.8173	10.306	28.4494	6.7768	15.3764	-6.28872	-33.0889	-3.76458	CNU	ACB	ACB-2
4E_M_23	0.00411	0.7708	0.00698	1558139	3234020	2185217	180110	4	Inh	OLF	OLF Kcnd3	-7.35922	3.75049	20.4293	-40.3885	19.6554	-57.7053	20.9569	23.9326	8.31738	15.475	-18.1021	-2.92733	CNU	ACB	ACB-2
4E_M_230	0.0045	0.80185	0.00928	1167548	2556020	1735986	180110	4	Inh	D1L-PAL	D1L-PAL Flrt2	18.5027	-7.02262	16.9761	46.4984	-46.2088	-25.5491	32.7005	12.7161	4.26984	-8.77773	1.93257	-5.46617	CNU	ACB	ACB-2
4E_M_231	0.00557	0.79512	0.01717	890378	1785676	1180534	180110	4	Inh	D1L-Fstl4	D1L-Fstl4 Grm3	17.2113	-1.7968	2.74242	34.8313	29.987	14.4564	29.1098	7.90876	11.9882	-7.55608	-22.7347	-15.6135	CNU	ACB	ACB-2
4E_M_232	0.00711	0.85239	0.02643	804538	1595628	1070739	180110	4	Inh	PAL-Inh	PAL-Inh Igdcc3	8.67975	3.07117	-8.67242	24.1994	7.06987	43.5975	10.966	10.3304	7.2302	13.5836	12.88	-2.05457	CNU	ACB	ACB-2
4E_M_233	0.00574	0.83684	0.02117	757708	1572442	1025984	180110	4	Inh	PAL-Inh	PAL-Inh Tcf7l2	8.50459	2.10882	-14.0311	26.5052	-2.9816	26.9384	11.8586	11.4428	2.82595	3.34124	-36.907	18.7354	CNU	ACB	ACB-2
4E_M_234	0.00541	0.80207	0.01423	762706	1546830	1031326	180110	4	Inh	MSN-D1	MSN-D1 Khdrbs3	17.959	0.29949	-0.91077	43.0728	40.1023	9.72469	31.2181	5.11304	-12.5757	4.34033	21.8553	-13.5614	CNU	ACB	ACB-2
4E_M_235	0.00538	0.79374	0.0132	676163	1357696	919143	180110	4	Inh	MSN-D1	MSN-D1 Plxnc1	16.1645	0.0939052	-3.9418	36.6649	25.0796	4.04359	28.3452	5.85725	-10.3882	-1.00689	15.6497	18.1244	CNU	ACB	ACB-2
4E_M_236	0.00542	0.7967	0.01497	696018	1414054	951678	180110	4	Inh	D1L-Fstl4	D1L-Fstl4 Grm3	16.0487	-1.15664	-0.721959	33.719	22.1986	19.1632	27.6892	7.87744	14.142	-6.20243	-24.6469	-4.23759	CNU	ACB	ACB-2
4E_M_237	0.00566	0.80217	0.01743	678520	1390296	923734	180110	4	Inh	D1L-Fstl4	D1L-Fstl4 Grm3	16.5561	-1.6685	0.633104	33.7392	25.939	17.9677	28.349	7.44486	13.301	-5.87127	-24.67	-6.14967	CNU	ACB	ACB-2
4E_M_238	0.00519	0.80285	0.01236	1241591	2506294	1691094	180110	4	Inh	MSN-D2	MSN-D2 Slc24a2	14.7659	2.15128	6.92894	-39.6344	-9.10743	2.18008	23.1289	-4.25232	3.5908	-4.02345	-0.0683487	-23.8687	CNU	ACB	ACB-2
4E_M_239	0.00703	0.84463	0.02472	732858	1496886	998939	180110	4	Inh	PAL-Inh	PAL-Inh Rarb	7.30413	5.36047	-4.20963	21.1447	7.47364	1.37101	5.14474	10.6934	14.2236	16.1401	7.43293	37.7731	CNU	ACB	ACB-2
4E_M_24	0.00644	0.81908	0.02182	1717445	3646250	2419446	180110	4	Inh	PAL-Inh	PAL-Inh Meis2	11.4236	1.23598	-8.47018	29.978	6.6721	16.6013	16.064	10.0889	14.0014	5.27763	-24.8579	-31.029	CNU	ACB	ACB-2
4E_M_240	0.00702	0.85266	0.02748	710930	1458640	972069	180110	4	Inh	MGE-Sst	MGE-Sst Bmper	7.45916	5.97024	-4.12705	20.2494	4.63547	-0.188422	4.64159	10.1564	-4.13067	-9.53515	7.74034	28.9955	CNU	ACB	ACB-2
4E_M_241	0.00511	0.78422	0.01616	629154	1301974	865896	180110	4	Inh	D1L-Fstl4	D1L-Fstl4 Trps1	15.9855	-1.98344	0.653704	32.4401	24.3226	18.7218	27.6236	8.28698	10.4722	-2.92157	-5.20192	-4.65496	CNU	ACB	ACB-2
4E_M_242	0.00508	0.79653	0.01277	606799	1278862	838221	180110	4	Inh	Foxp2	Foxp2 Trpc7	11.5563	-0.315775	38.8188	-17.4215	-54.765	-0.405277	20.0004	5.59282	-3.14008	1.05706	14.205	-5.54968	CNU	ACB	ACB-2
4E_M_243	0.00898	0.8424	0.03818	545273	1135032	759254	180110	4	Inh	PAL-Inh	PAL-Inh Igdcc3	7.92117	3.70136	-7.59814	21.6065	8.62377	49.6841	10.6813	9.22356	6.49971	14.8582	16.1165	2.59651	CNU	ACB	ACB-2
4E_M_244	0.00553	0.80622	0.01908	1546470	3342884	2254963	180110	4	Inh	MSN-D1	MSN-D1 Plxnc1	17.6634	-0.821647	1.87272	37.5156	32.8649	-4.64351	27.1511	4.30849	-4.97895	-1.18279	-6.81654	24.4724	CNU	ACB	ACB-2
4E_M_245	0.00557	0.80142	0.01281	1361616	2868966	1976044	180110	4	Inh	Foxp2	Foxp2 Dchs2	11.726	-1.09418	39.1047	-15.5785	-57.3795	5.07347	19.7857	6.52298	0.310613	-3.33601	-3.46226	-7.36326	CNU	ACB	ACB-2
4E_M_246	0.00539	0.7973	0.01639	1523156	3245338	2223209	180110	4	Inh	D1L-Fstl4	D1L-Fstl4 Grm3	17.2296	-1.90871	2.51636	34.5591	29.7422	14.3904	29.3297	7.74748	12.4644	-7.75645	-23.2688	-15.2622	CNU	ACB	ACB-2
4E_M_248	0.00513	0.80956	0.01507	1514204	3349536	2249070	180110	4	Inh	Foxp2	Foxp2 Inpp4b	10.7037	-0.674471	36.1679	-16.4247	-53.4718	9.99952	19.4539	8.25457	0.691037	-7.19157	-9.47396	7.4224	CNU	ACB	ACB-2
4E_M_249	0.00622	0.83319	0.02116	1413056	3097282	2100236	180110	4	Inh	Chd7	Chd7 Trpc7	5.2164	6.48639	-18.3963	31.0091	13.0519	30.4834	8.65433	13.2387	12.8669	-3.05648	-6.28972	-10.7922	CNU	ACB	ACB-2
4E_M_25	0.00563	0.80282	0.01469	1337907	2824654	1903833	180110	4	Inh	Foxp2	Foxp2 Dchs2	10.8798	-1.76902	37.1469	-14.0777	-55.478	12.0144	20.3	8.15623	1.96532	-6.81775	-12.2455	3.95879	CNU	ACB	ACB-2
4E_M_250	0.00491	0.81497	0.01192	1298253	2877890	1944419	180110	4	Inh	Foxp2	Foxp2 Inpp4b	10.3401	-0.929652	35.4582	-15.5422	-51.3672	9.75183	19.3523	8.39975	2.9891	-8.30761	-19.9655	9.19259	CNU	ACB	ACB-2
4E_M_251	0.00605	0.80997	0.01818	1100733	2420532	1645262	180110	4	Inh	MSN-D1	MSN-D1 Plxnc1	16.3333	-0.277479	-3.09187	36.1438	27.2075	-0.477033	26.9591	5.49373	-7.87429	-2.30779	6.22298	24.8804	CNU	ACB	ACB-2
4E_M_252	0.00337	0.73319	0.00158	3081548	7082588	4873108	180110	4	NonN	MGC	MGC mgc-all	-26.6266	4.57967	-43.5071	14.751	-11.0262	45.0967	15.2975	1.05933	4.83514	3.26599	9.65148	-3.46667	CNU	ACB	ACB-2
4E_M_253	0.0042	0.74458	0.00656	2541005	5738292	4005614	180110	4	NonN	ODC	ODC odc-large	-23.8806	11.1167	25.5141	-27.1659	-0.128572	8.15566	-6.25975	-0.859918	-4.71889	7.06739	-7.46111	24.4913	CNU	ACB	ACB-2
4E_M_254	0.00407	0.7517	0.00619	2809376	6657866	4466604	180110	4	NonN	ODC	ODC odc-large	-23.5432	12.2942	28.3271	-25.78	6.24292	0.618237	-7.29719	0.52023	-3.48585	3.98049	-0.312075	13.5553	CNU	ACB	ACB-2
4E_M_255	0.00386	0.76321	0.0038	2965278	6697128	4700414	180110	4	NonN	ASC	ASC str-hpf	-21.1194	2.65565	-30.9447	29.2987	-1.9136	-29.9055	8.16029	-8.3397	5.89552	0.41995	-19.1132	-0.436455	CNU	ACB	ACB-2
4E_M_256	0.0032	0.72953	0.00145	2838238	6634940	4589014	180110	4	NonN	MGC	MGC mgc-all	-26.3896	4.721	-43.1454	15.0398	-11.3391	44.7112	15.1614	1.06217	5.26234	3.24373	9.06766	-3.54771	CNU	ACB	ACB-2
4E_M_257	0.00373	0.72172	0.00171	1711801	4091242	2826420	180110	4	NonN	MGC	MGC mgc-all	-26.6283	4.86415	-43.4903	14.9543	-7.40366	45.2579	15.6211	2.30121	4.18678	-0.34116	0.0983884	-2.21557	CNU	ACB	ACB-2
4E_M_258	0.00495	0.7944	0.01343	1856721	4296600	2845958	180110	4	Inh	MSN-D2	MSN-D2 Slc24a2	14.7872	2.73795	7.26282	-40.6863	-12.1673	2.24136	22.59	-4.83628	0.149604	-6.95567	-3.98376	-15.7843	CNU	ACB	ACB-2
4E_M_259	0.0058	0.80786	0.01648	1617612	3703720	2486013	180110	4	Inh	MSN-D2	MSN-D2 Slc24a2	14.376	1.65414	7.00622	-38.3288	-7.04801	-1.72735	23.7731	-3.79822	2.64996	-5.65245	-13.2551	-22.7284	CNU	ACB	ACB-2
4E_M_26	0.00563	0.79993	0.01667	1380515	2927262	1950453	180110	4	Inh	Foxp2	Foxp2 Dchs2	12.8934	-1.40866	42.1112	-14.4248	-63.7193	0.583223	18.6196	5.27573	-3.25836	-1.91987	0.419997	-19.2063	CNU	ACB	ACB-2
4E_M_260	0.0054	0.79179	0.01396	1833918	4195480	2805987	180110	4	Inh	MSN-D2	MSN-D2 Slc24a2	14.7039	2.6159	7.1867	-40.6332	-11.7451	2.42466	22.8344	-4.67162	1.03079	-6.34728	-4.56053	-20.1106	CNU	ACB	ACB-2
4E_M_261	0.00719	0.84538	0.02902	1893779	4283036	2898173	180110	4	Inh	PAL-Inh	PAL-Inh Tcf7l2	8.4953	2.57312	-12.6744	25.3253	-0.836036	29.8642	12.6981	10.6971	2.87977	2.52506	-35.5372	20.7785	CNU	ACB	ACB-2
4E_M_262	0.0051	0.79168	0.0146	1703425	3942094	2639424	180110	4	Inh	MSN-D1	MSN-D1 Plxnc1	18.0047	-0.640317	3.35395	37.5743	36.0993	-2.32098	28.5244	4.44686	-6.16777	1.06951	-4.83255	16.3067	CNU	ACB	ACB-2
4E_M_263	0.00529	0.80103	0.01413	1695854	3915894	2624325	180110	4	Inh	MSN-D2	MSN-D2 Slc24a2	14.293	2.33351	8.08565	-40.3695	-10.9721	3.92363	22.7588	-4.25031	1.51867	-7.36326	-1.18785	-18.272	CNU	ACB	ACB-2
4E_M_264	0.0064	0.79704	0.02178	1448796	3374730	2258252	180110	4	Exc	CLA	CLA Cdh8	-0.376071	-26.8496	-48.9288	2.30674	-53.8181	15.2158	3.97345	-23.9367	2.29728	-4.265	-2.60608	-3.72037	CNU	ACB	ACB-2
4E_M_265	0.00506	0.80363	0.0126	1545099	3591366	2407174	180110	4	Inh	MSN-D2	MSN-D2 Casz1	13.4405	2.40727	10.9399	-38.3851	-32.1966	10.4276	20.4821	-5.20672	5.96976	1.81062	29.7778	-4.88121	CNU	ACB	ACB-2
4E_M_266	0.00477	0.79033	0.01177	3025243	9505676	6290193	180110	4	Inh	Foxp2	Foxp2 Dchs2	11.7175	-1.53722	39.0498	-14.6326	-59.3086	5.70956	20.0449	6.52032	1.2072	-2.57237	-0.872435	-5.14377	CNU	ACB	ACB-2
4E_M_267	0.00612	0.79188	0.01802	2765320	8504848	5733942	180110	4	Inh	MSN-D1	MSN-D1 Plxnc1	18.3104	-1.09214	4.71803	37.6418	35.7159	-6.86836	27.9379	3.96965	-5.99442	1.77165	-6.76738	13.0087	CNU	ACB	ACB-2
4E_M_268	0.00629	0.83502	0.02216	3016894	9360460	6234675	180110	4	Inh	PAL-Inh	PAL-Inh Meis2	9.33103	2.46984	-10.22	27.0505	4.65712	20.4685	14.2042	10.3864	9.87116	5.58317	-15.7274	-17.8383	CNU	ACB	ACB-2
4E_M_269	0.00516	0.80942	0.0118	2754314	8410576	5652978	180110	4	Inh	Foxp2	Foxp2 Dchs2	10.9621	-1.53639	36.8629	-14.3607	-57.056	10.6893	20.3475	8.00316	4.45722	-6.69741	-19.7995	-1.46467	CNU	ACB	ACB-2
4E_M_27	0.00577	0.80358	0.01647	762495	1494272	1018404	180110	4	Inh	MSN-D1	MSN-D1 Ntn1	16.2699	-0.254753	-2.82326	36.5532	26.5781	5.61756	28.5465	6.25832	-12.5394	-0.969169	22.3533	15.5483	CNU	ACB	ACB-2
4E_M_270	0.0068	0.80615	0.02982	2806833	8984162	5834752	180110	4	Inh	PAL-Inh	PAL-Inh Igdcc3	6.79694	3.96178	-10.085	18.7835	5.7425	58.1113	10.2148	8.10215	5.01196	14.5526	13.9376	6.64688	CNU	ACB	ACB-2
4E_M_271	0.00512	0.79943	0.01355	2602221	8161444	5395991	180110	4	Inh	D1L-Fstl4	D1L-Fstl4 Sipa1l2	15.8287	-5.65329	17.2845	39.7376	44.8429	23.8727	27.6642	14.0143	3.45474	8.1851	33.8068	-7.41847	CNU	ACB	ACB-2
4E_M_272	0.00669	0.84099	0.02669	2446005	7557858	5065839	180110	4	Exc	L6b	L6b Nrp2	11.4144	-21.9109	30.9037	23.2422	29.753	-19.8029	-18.1196	-7.13574	18.9261	2.12396	0.242961	12.5903	CNU	ACB	ACB-2
4E_M_273	0.00532	0.7989	0.01588	1022193	1996078	1358259	180110	4	Inh	MSN-D2	MSN-D2 Slc24a2	15.2991	2.7884	5.82879	-42.0502	-17.8556	4.50244	22.7785	-5.2413	-0.166369	-6.03723	-3.78304	-11.6729	CNU	ACB	ACB-2
4E_M_274	0.00633	0.79723	0.01872	853548	1649998	1133777	180110	4	Inh	MSN-D1	MSN-D1 Hrh1	17.9307	-1.99136	1.85241	40.7022	40.7479	-9.08296	28.2566	3.00733	-6.88886	4.1391	-5.52466	8.84426	CNU	ACB	ACB-2
4E_M_275	0.00641	0.84703	0.02117	1030724	2006260	1375303	180110	4	Inh	PAL-Inh	PAL-Inh Meis2	8.30241	1.20961	-16.812	26.109	-9.5466	28.232	11.6562	12.4949	6.14981	6.13409	-17.461	1.3497	CNU	ACB	ACB-2
4E_M_276	0.00606	0.80561	0.01771	1037101	2022970	1393253	180110	4	Inh	MSN-D1	MSN-D1 Khdrbs3	17.4482	-0.347258	-1.22885	38.6396	36.05	6.71971	30.0986	5.39243	-11.631	2.57019	23.7914	-7.10363	CNU	ACB	ACB-2
4E_M_277	0.00613	0.80672	0.01977	891338	1782578	1205184	180110	4	Inh	MSN-D1	MSN-D1 Plxnc1	16.8725	-0.606636	-0.663536	37.4453	30.9151	-0.0385985	27.7496	4.86464	-7.01167	-0.291872	2.83246	17.1293	CNU	ACB	ACB-2
4E_M_278	0.00553	0.80337	0.01469	848985	1718514	1163429	180110	4	Inh	MSN-D1	MSN-D1 Plxnc1	15.37	0.185643	-4.85949	35.5342	23.2848	4.50101	27.5565	6.19208	-10.6175	-2.06989	17.524	20.3642	CNU	ACB	ACB-2
4E_M_279	0.00578	0.80139	0.01698	869002	1745850	1191853	180110	4	Inh	D1L-Fstl4	D1L-Fstl4 Crim1	15.717	-1.604	-1.22556	32.6393	21.9543	17.9813	27.2187	7.88888	11.8378	-2.91351	-12.9589	0.828479	CNU	ACB	ACB-2
4E_M_28	0.00559	0.79695	0.01449	852488	1605350	1112562	180110	4	Inh	D1L-Fstl4	D1L-Fstl4 Crim1	14.834	-0.323155	-4.41324	34.0533	18.1309	12.7681	26.4472	6.94254	17.3889	-4.07202	-31.5011	7.88328	CNU	ACB	ACB-2
4E_M_280	0.00656	0.84778	0.02443	816865	1640972	1125683	180110	4	Inh	PAL-Inh	PAL-Inh Tcf7l2	8.45331	2.17787	-14.0453	26.4432	-2.81219	27.0579	12.0776	11.2976	3.18315	3.42619	-36.242	17.8979	CNU	ACB	ACB-2
4E_M_281	0.00497	0.79134	0.0148	791925	1756412	1110022	180110	4	Inh	MSN-D1	MSN-D1 Ntn1	15.5851	-0.170459	-4.11877	35.4767	25.3521	5.99226	28.2873	6.20442	-12.0871	-2.50285	22.5948	19.8201	CNU	ACB	ACB-2
4E_M_282	0.00442	0.78713	0.0093	680764	1490604	959550	180110	4	Inh	Foxp2	Foxp2 Trpc7	11.9253	-0.0721497	40.2799	-17.7078	-54.5954	-2.12226	20.2615	5.22034	-3.19251	1.40538	13.7815	-7.12997	CNU	ACB	ACB-2
4E_M_283	0.00578	0.79988	0.01733	897735	1970506	1269303	180110	4	Inh	D1L-Fstl4	D1L-Fstl4 Crim1	14.6843	-0.702781	-4.14861	32.0471	16.3647	17.0478	25.9298	7.69316	13.8721	-0.926608	-15.4993	11.2351	CNU	ACB	ACB-2
4E_M_284	0.00679	0.80681	0.01606	848354	1867856	1203781	180110	4	Inh	MSN-D1	MSN-D1 Plxnc1	16.6047	-0.732039	-1.41829	37.4071	29.8321	-1.61532	26.9903	5.58877	-7.25018	-1.46793	4.18831	21.4959	CNU	ACB	ACB-2
4E_M_285	0.00433	0.79253	0.00946	858015	2026624	1229237	180110	4	Inh	D1L-PAL	D1L-PAL Flrt2	18.416	-6.88001	16.8409	46.2746	-45.9097	-25.0336	32.4727	12.5244	4.59436	-9.33995	1.16447	-5.44201	CNU	ACB	ACB-2
4E_M_286	0.00563	0.80313	0.01449	862981	2065736	1232248	180110	4	Inh	D1L-Fstl4	D1L-Fstl4 Crim1	15.7695	-0.242678	-3.73431	35.8263	18.706	11.7624	26.9775	6.63927	16.7476	-3.85441	-29.566	6.98778	CNU	ACB	ACB-2
4E_M_287	0.00548	0.792	0.0149	723766	1909838	1044780	180110	4	Inh	MSN-D2	MSN-D2 Nrp2	14.6069	1.86685	7.29835	-38.2665	-7.2351	3.15563	22.9849	-4.2117	4.6753	-2.92643	8.52891	-22.9795	CNU	ACB	ACB-2
4E_M_288	0.00609	0.79857	0.018	687066	1532014	988119	180110	4	Inh	MSN-D2	MSN-D2 Slc24a2	15.1848	2.57056	6.35982	-41.1528	-19.8298	6.23494	22.4645	-5.24451	-0.255265	-6.76186	-2.18716	-11.689	CNU	ACB	ACB-2
4E_M_289	0.00628	0.82249	0.02108	849101	1712878	1121936	180110	4	Inh	MSN-D1	MSN-D1 Plxnc1	14.9139	-0.185321	-4.52895	33.2607	23.507	0.0460385	27.0663	5.73492	-8.66928	0.66078	5.64267	12.5701	CNU	ACB	ACB-2
4E_M_29	0.00596	0.81782	0.01746	1116515	2121296	1466784	180110	4	Inh	MSN-D2	MSN-D2 Slc24a2	13.5007	1.50393	7.82933	-37.623	-6.07581	-0.918742	23.4542	-3.21185	3.87424	-5.8925	-14.9104	-25.5252	CNU	ACB	ACB-2
4E_M_290	0.00557	0.79592	0.01432	682619	1353600	904051	180110	4	Inh	Foxp2	Foxp2 Trpc7	11.9202	-0.483356	40.0043	-17.0947	-56.6307	-0.351903	19.8427	5.24254	-1.6818	0.226596	9.24645	-11.0856	CNU	ACB	ACB-2
4E_M_291	0.00608	0.83377	0.02037	677957	1346952	895361	180110	4	Inh	PAL-Inh	PAL-Inh Rarb	7.26511	4.98989	-4.59784	22.0248	6.61164	3.34561	5.72312	10.9204	12.9685	15.5704	9.96025	33.9195	CNU	ACB	ACB-2
4E_M_292	0.00483	0.7926	0.00907	875323	1741704	1164599	180110	4	Inh	D1L-PAL	D1L-PAL Plcxd3	18.1203	-6.40489	16.4089	45.4541	-44.5279	-22.1311	31.3588	12.2536	4.28126	-13.9333	-6.15566	4.63862	CNU	ACB	ACB-2
4E_M_293	0.00546	0.79158	0.01755	768085	1711142	1030230	180110	4	Inh	D1L-Fstl4	D1L-Fstl4 Grm3	16.5662	-1.79866	0.924293	33.297	25.9593	17.3392	27.9786	7.88969	12.2709	-4.90696	-18.7022	-5.71574	CNU	ACB	ACB-2
4E_M_294	0.0065	0.76225	0.01958	720762	1570568	971334	180110	4	Exc	OLF-Exc	OLF-Exc Lrrtm3	-9.048	-9.65598	-2.8943	-1.62445	-0.516937	58.7286	-9.47098	-19.6088	5.38738	-3.63595	-39.1674	23.0024	CNU	ACB	ACB-2
4E_M_295	0.00587	0.79603	0.02019	609747	1251290	824241	180110	4	Inh	D1L-Fstl4	D1L-Fstl4 Grm3	16.5081	-1.83761	0.797585	33.4067	26.4494	16.9147	28.4906	7.87304	13.1217	-5.88153	-24.6936	-6.74611	CNU	ACB	ACB-2
4E_M_296	0.00566	0.7945	0.0168	686046	1408092	937835	180110	4	Inh	MSN-D1	MSN-D1 Ntn1	16.4525	-0.561667	-1.9466	36.5415	28.7395	5.68647	28.7419	6.12772	-13.2525	0.082481	28.3692	10.4464	CNU	ACB	ACB-2
4E_M_297	0.00606	0.83355	0.02226	622462	1237578	794717	180110	4	Inh	PAL-Inh	PAL-Inh Meis2	9.95447	1.73336	-10.212	27.9245	3.3875	21.3914	14.456	10.4775	12.0513	5.68581	-18.0788	-26.3934	CNU	ACB	ACB-2
4E_M_298	0.00532	0.78996	0.01411	740121	1396222	952154	180110	4	Inh	Foxp2	Foxp2 Trpc7	12.0857	-0.671542	40.5042	-16.7871	-58.3938	-0.125084	19.5399	5.34378	-1.35246	-0.182458	8.90561	-11.6261	CNU	ACB	ACB-2
4E_M_299	0.00538	0.80571	0.01354	737413	1391322	955794	180110	4	Inh	D1L-Fstl4	D1L-Fstl4 Cadm1	14.9279	-0.497602	-4.77666	32.8337	15.7563	15.7657	26.3178	7.21102	12.7656	-0.144194	-8.07166	11.2661	CNU	ACB	ACB-2
4E_M_3	0.0057	0.80225	0.01588	1322192	2959938	2004290	180110	4	Inh	MSN-D1	MSN-D1 Plxnc1	18.0589	-0.93721	2.82777	38.2543	37.2074	-2.041	28.8938	4.27019	-6.15533	1.30231	-6.13645	15.915	CNU	ACB	ACB-2
4E_M_30	0.00614	0.8017	0.01746	1090235	2096326	1442462	180110	4	Inh	MSN-D1	MSN-D1 Plxnc1	17.1789	-0.60428	0.270008	37.4263	31.2736	-3.2586	26.938	4.76494	-5.28829	-2.39835	-2.54242	26.9393	CNU	ACB	ACB-2
4E_M_300	0.00585	0.82164	0.01884	731960	1453318	963759	180110	4	Inh	MSN-D1	MSN-D1 Ntn1	15.9214	-0.54456	-3.02806	35.0649	28.9966	5.37491	28.5512	5.87278	-11.1909	-0.147513	21.0427	11.9682	CNU	ACB	ACB-2
4E_M_301	0.00603	0.79271	0.01572	697121	1397480	909363	180110	4	Inh	MSN-D2	MSN-D2 Slc24a2	15.185	2.76652	6.15578	-41.5311	-20.0017	6.33818	22.7017	-5.19916	-0.0476909	-6.3513	-2.88435	-11.9329	CNU	ACB	ACB-2
4E_M_302	0.00471	0.79712	0.01059	678948	1321020	900350	180110	4	Inh	Foxp2	Foxp2 Inpp4b	10.2374	-0.262838	34.4874	-16.7777	-48.0077	11.8484	18.7776	9.29738	-0.163911	-9.91771	-12.6111	23.3298	CNU	ACB	ACB-2
4E_M_303	0.00594	0.80184	0.01664	580513	1150974	779379	180110	4	Inh	MSN-D2	MSN-D2 Slc24a2	15.571	1.88519	4.8129	-39.2544	-11.2955	-4.10531	24.1632	-5.13512	1.71828	-3.70552	-18.6191	-15.8188	CNU	ACB	ACB-2
4E_M_304	0.00482	0.80579	0.01432	847697	1762864	1166738	180110	4	Inh	MSN-D2	MSN-D2 Col14a1	15.2424	3.42831	6.76978	-44.7111	-27.3756	5.1528	21.5829	-6.51731	2.79528	0.845744	15.387	1.51847	CNU	ACB	ACB-2
4E_M_305	0.00683	0.78241	0.02025	816350	1668918	1127622	180110	4	Exc	OLF-Exc	OLF-Exc Lrrtm3	-9.52674	-10.203	-1.12814	0.22933	6.39985	51.8719	-9.2643	-20.7279	2.7978	-3.85785	-20.1809	23.3413	CNU	ACB	ACB-2
4E_M_306	0.00577	0.80545	0.01662	858885	1768978	1186378	180110	4	Inh	D1L-Fstl4	D1L-Fstl4 Grm3	16.7632	-1.43641	1.50716	34.8776	26.4046	12.4156	28.4668	7.30807	13.6828	-6.00913	-26.1978	-6.73295	CNU	ACB	ACB-2
4E_M_307	0.00606	0.81223	0.01631	822364	1693368	1135099	180110	4	Inh	MSN-D1	MSN-D1 Plxnc1	17.0174	-0.546618	-0.268419	37.627	30.2957	-1.79272	27.1988	5.20228	-6.23061	-2.18764	-0.167833	24.9141	CNU	ACB	ACB-2
4E_M_308	0.0055	0.82309	0.01785	768109	1647610	1068139	180110	4	Inh	MSN-D2	MSN-D2 Casz1	12.8932	2.23619	11.3828	-38.2293	-33.7191	10.5277	19.7212	-5.11099	7.60879	2.77548	34.0371	-4.00738	CNU	ACB	ACB-2
4E_M_309	0.00693	0.86105	0.02784	771995	1638222	1082375	180110	4	Inh	PAL-Inh	PAL-Inh Igdcc3	8.70512	3.14911	-8.51799	24.1927	7.31542	43.8039	10.9717	10.3174	7.12665	13.4704	12.9528	-1.48086	CNU	ACB	ACB-2
4E_M_31	0.00482	0.78948	0.01382	975177	1888756	1296093	180110	4	Inh	D1L-Fstl4	D1L-Fstl4 Trps1	16.4343	-1.94926	0.925076	33.3923	25.1628	18.7067	28.0238	8.29159	10.0809	-3.33976	-6.48742	-3.95751	CNU	ACB	ACB-2
4E_M_310	0.00684	0.85288	0.02805	692123	1456024	971367	180110	4	Inh	PAL-Inh	PAL-Inh Meis2	9.54325	2.1231	-9.22639	27.0588	-0.0604042	23.3847	13.5242	11.1358	9.46523	3.90664	-24.7762	-13.9308	CNU	ACB	ACB-2
4E_M_311	0.0063	0.80994	0.01757	670414	1424386	949896	180110	4	Inh	MSN-D1	MSN-D1 Plxnc1	17.0065	-0.527025	-0.841746	38.2042	35.208	6.67373	29.5629	5.62001	-10.9869	2.2652	22.1556	-4.87418	CNU	ACB	ACB-2
4E_M_312	0.00436	0.79559	0.00934	1192317	2490238	1685030	180110	4	Inh	Foxp2	Foxp2 Dchs2	10.6385	-0.500531	35.4627	-16.6288	-50.796	7.75246	18.9637	7.91659	3.0582	-5.89056	-15.7347	0.39199	CNU	ACB	ACB-2
4E_M_313	0.00602	0.79086	0.01761	1236535	2555306	1752672	180110	4	Inh	MSN-D1	MSN-D1 Plxnc1	18.1432	-1.046	3.06841	38.8586	39.4986	-5.79286	28.6932	3.48653	-5.02766	1.46702	-9.49741	15.2174	CNU	ACB	ACB-2
4E_M_314	0.00689	0.825	0.02388	1346865	2814156	1912930	180110	4	Inh	D1L-Fstl4	D1L-Fstl4 Crim1	12.9108	0.624625	-6.53766	31.3246	12.8952	17.016	25.0897	7.91813	16.8499	-1.79223	-26.7193	12.4956	CNU	ACB	ACB-2
4E_M_315	0.00551	0.80396	0.01566	1277483	2638268	1822828	180110	4	Inh	D1L-Fstl4	D1L-Fstl4 Cadm1	15.5185	-1.72792	-0.893828	31.9631	21.5721	19.799	27.3182	8.47417	10.3499	-1.54137	-1.94862	3.67807	CNU	ACB	ACB-2
4E_M_316	0.00618	0.83754	0.02202	1280917	2753530	1846127	180110	4	Inh	PAL-Inh	PAL-Inh Meis2	12.3267	0.973062	-6.80506	31.0473	6.52447	12.8102	15.7683	9.96094	10.1687	5.3603	-17.4897	-18.918	CNU	ACB	ACB-2
4E_M_317	0.00528	0.80298	0.01443	1192176	2543554	1725052	180110	4	Inh	Foxp2	Foxp2 Trpc7	12.1586	-1.20844	40.6247	-15.3709	-60.0223	1.00917	19.3677	5.66894	-1.03361	-1.77491	3.14754	-11.6714	CNU	ACB	ACB-2
4E_M_318	0.00477	0.79121	0.01157	966389	2109316	1421221	180110	4	Inh	Foxp2	Foxp2 Trpc7	12.0291	-0.0568102	40.4933	-17.7297	-54.7789	-2.44217	20.2996	5.02679	-3.04467	2.32843	18.3202	-7.80159	CNU	ACB	ACB-2
4E_M_319	0.0062	0.80617	0.01832	674297	1660010	984238	180110	4	Inh	D1L-Fstl4	D1L-Fstl4 Grm3	16.201	-0.965819	-1.43596	36.1929	24.8566	10.2863	28.0779	6.94402	16.2035	-6.63183	-34.5749	-2.52937	CNU	ACB	ACB-2
4E_M_32	0.00592	0.80697	0.01705	978819	1911624	1309338	180110	4	Inh	MSN-D2	MSN-D2 Slc24a2	14.5686	1.79381	6.96072	-38.7382	-8.12658	-2.40328	24.0831	-3.97135	3.29074	-5.46364	-16.0923	-24.2365	CNU	ACB	ACB-2
4E_M_320	0.00451	0.76746	0.00829	2257446	4766622	3279879	180110	4	NonN	ODC	ODC odc-large	-24.4257	14.8249	35.853	-27.4987	30.4645	5.17845	-6.27707	5.3614	1.26952	3.95049	-1.99138	-6.78745	CNU	ACB	ACB-2
4E_M_321	0.00377	0.75628	0.00358	2344065	4942632	3439249	180110	4	NonN	ASC	ASC str-hpf	-21.4442	2.42376	-31.7009	30.0012	0.496589	-29.6367	7.6837	-8.1796	5.21272	1.19828	-1.80018	-2.15086	CNU	ACB	ACB-2
4E_M_322	0.00459	0.7572	0.00837	1997601	4203994	2931332	180110	4	NonN	ODC	ODC odc-small	-24.8652	14.4585	35.0026	-28.8754	35.5988	2.13282	-5.95854	6.27937	4.01065	0.0750259	16.6029	-16.8514	CNU	ACB	ACB-2
4E_M_323	0.00349	0.75376	0.00359	1866859	4013566	2767290	180110	4	NonN	ASC	ASC str-hpf	-21.8163	2.6359	-32.5566	29.7394	0.0936078	-25.8631	7.78817	-7.69382	5.67352	2.42293	-1.02517	-4.9343	CNU	ACB	ACB-2
4E_M_324	0.00423	0.75306	0.00743	1574189	3410126	2349126	180110	4	NonN	ODC	ODC odc-large	-24.4231	13.3032	31.2748	-27.7572	23.5279	6.51228	-5.83636	3.56305	-0.735055	4.75056	-6.25159	6.9671	CNU	ACB	ACB-2
4E_M_325	0.00364	0.76487	0.00186	1359400	3002240	2077920	180110	4	NonN	ASC	ASC str-hpf	-21.5708	5.23202	-32.8317	22.8744	-23.9741	-19.8183	12.4617	-3.81608	13.3945	4.2506	4.94991	-37.7952	CNU	ACB	ACB-2
4E_M_326	0.00386	0.76665	0.00456	1099195	2419972	1665528	180110	4	NonN	ASC	ASC mid	-22.1335	1.59068	-32.9895	32.4405	8.94971	-27.6103	5.69024	-7.36801	3.92716	4.17616	4.68917	6.78956	CNU	ACB	ACB-2
4E_M_327	0.00647	0.77213	0.02486	1905998	4377074	2942084	180110	4	Exc	OLF-Exc	OLF-Exc Cdh9	-6.51628	-11.1609	-8.46811	7.82675	-2.96728	39.2221	-6.28331	-20.1764	3.18326	-14.6566	-38.2561	-12.9271	CNU	ACB	ACB-2
4E_M_328	0.0057	0.8032	0.01634	1412571	3270542	2197195	180110	4	Inh	D1L-Fstl4	D1L-Fstl4 Grm3	15.8322	-0.978741	-1.80416	34.4724	24.4966	11.235	27.8069	7.10776	16.5338	-6.37106	-33.5155	-0.318905	CNU	ACB	ACB-2
4E_M_329	0.00655	0.84619	0.02627	2101820	4764070	3245807	180110	4	Inh	PAL-Inh	PAL-Inh Tcf7l2	8.27394	2.42674	-13.1322	25.3812	-1.37134	29.609	12.4464	10.9912	3.40484	3.09332	-34.8949	18.8955	CNU	ACB	ACB-2
4E_M_33	0.00539	0.8142	0.01613	986411	1922766	1329237	180110	4	Inh	Foxp2	Foxp2 Dchs2	11.1021	0.102972	38.7588	-18.331	-51.6132	-1.45821	19.8617	6.41502	0.125689	-2.64208	1.85076	-0.274601	CNU	ACB	ACB-2
4E_M_330	0.00568	0.80087	0.01522	1837152	4305364	2840727	180110	4	Inh	MSN-D2	MSN-D2 Slc24a2	15.824	3.59891	4.4502	-45.4711	-24.6694	2.33222	22.5322	-6.57505	-1.25283	-5.55238	1.22625	-4.56584	CNU	ACB	ACB-2
4E_M_331	0.00477	0.8052	0.01192	1566588	3659264	2455173	180110	4	Inh	MSN-D2	MSN-D2 Nrp2	14.149	2.93296	9.826	-40.3657	-13.5422	7.75715	21.7538	-4.77121	5.20223	-1.41236	14.6118	-21.6084	CNU	ACB	ACB-2
4E_M_332	0.00536	0.81698	0.01455	1617506	3710558	2516398	180110	4	Inh	Foxp2	Foxp2 Dchs2	11.2961	-1.1751	37.7063	-14.9134	-55.2896	7.58653	19.7813	7.35346	0.502536	-5.22538	-7.33689	-0.511449	CNU	ACB	ACB-2
4E_M_333	0.00536	0.82175	0.0149	1336497	3156996	2106513	180110	4	Inh	Foxp2	Foxp2 Inpp4b	10.286	-0.184779	35.1774	-16.9004	-48.8843	9.92912	18.7866	8.75583	0.776844	-8.1195	-10.7033	9.70303	CNU	ACB	ACB-2
4E_M_334	0.00561	0.82973	0.0167	1391008	3264424	2201193	180110	4	Inh	Foxp2	Foxp2 Dchs2	11.1565	-1.12426	37.7177	-14.9504	-55.0684	8.1369	19.6866	7.37584	-0.668009	-5.3669	-5.857	3.08863	CNU	ACB	ACB-2
4E_M_335	0.0063	0.83168	0.02265	2458593	6250966	4068647	180110	4	Inh	Chd7	Chd7 Kcnc2	5.63297	6.83531	-17.9583	31.4339	13.4046	28.4515	7.93381	12.6117	10.5983	-5.03403	-1.43832	-7.57486	CNU	ACB	ACB-2
4E_M_336	0.00598	0.78407	0.01661	2036015	5122832	3386498	180110	4	Inh	D1L-Fstl4	D1L-Fstl4 Grm3	16.176	-0.616318	-2.34439	35.8436	25.5922	9.70532	28.4699	6.73015	15.5296	-6.55633	-30.7064	-3.40834	CNU	ACB	ACB-2
4E_M_337	0.00549	0.79243	0.01428	2479599	6198614	4092646	180110	4	Inh	Foxp2	Foxp2 Trpc7	12.3858	-1.25683	41.1668	-15.5634	-60.8211	-0.306514	19.4403	5.12397	-0.613476	-0.705977	7.09725	-12.9908	CNU	ACB	ACB-2
4E_M_338	0.00512	0.80511	0.01159	2588578	6374804	4261251	180110	4	Inh	Foxp2	Foxp2 Inpp4b	9.83358	-1.3211	33.9899	-14.3267	-54.892	17.818	20.029	9.78177	1.07528	-11.073	-18.6867	18.9267	CNU	ACB	ACB-2
4E_M_339	0.00456	0.78957	0.01164	2578550	6888412	4289055	180110	4	Inh	D1L-Fstl4	D1L-Fstl4 Cadm1	16.3603	-4.57321	15.9135	42.2386	21.2349	25.2009	29.1774	11.1097	10.1424	2.84595	3.36484	13.4708	CNU	ACB	ACB-2
4E_M_34	0.00621	0.83723	0.0206	880851	1710878	1183536	180110	4	Inh	LSX-Inh	LSX-Inh Nxph1	7.07632	0.402119	-20.0881	21.0743	-24.2581	27.8459	12.1228	15.6628	4.06684	11.9514	16.2125	-5.25466	CNU	ACB	ACB-2
4E_M_340	0.00546	0.78034	0.01488	2249156	5969122	3708049	180110	4	Inh	Foxp2	Foxp2 Trpc7	12.1924	0.26509	40.8213	-18.6052	-53.2796	-4.51381	20.8396	4.63791	-1.23628	3.02411	18.616	-14.5785	CNU	ACB	ACB-2
4E_M_341	0.00606	0.79911	0.01968	3997513	9982166	6667278	180110	4	Exc	OLF-Exc	OLF-Exc Lrrtm3	-6.9502	-12.279	-2.44821	8.99863	8.51686	50.8628	-8.63761	-21.1892	2.72345	-4.37852	-15.7613	19.9913	CNU	ACB	ACB-2
4E_M_342	0.00507	0.78598	0.01292	2178210	5514894	3648713	180110	4	Inh	Foxp2	Foxp2 Trpc7	11.616	-0.381356	39.3858	-17.658	-52.9576	-1.62439	20.2666	5.58763	0.232984	-0.866333	6.17078	-6.46436	CNU	ACB	ACB-2
4E_M_343	0.00516	0.79541	0.01401	690547	1323750	896565	180110	4	Inh	MSN-D2	MSN-D2 Slc24a2	15.7135	2.2437	4.38213	-40.9259	-14.0574	-3.45747	23.9413	-5.86203	-0.0251862	-4.26151	-14.4643	-13.5709	CNU	ACB	ACB-2
4E_M_344	0.00553	0.79873	0.01489	690170	1299140	897762	180110	4	Inh	Foxp2	Foxp2 Dchs2	12.5737	-0.697652	42.285	-14.2121	-66.5418	1.58182	18.967	4.91502	-4.71875	-0.780813	4.92419	-27.0864	CNU	ACB	ACB-2
4E_M_345	0.00642	0.82515	0.02212	714841	1353168	934115	180110	4	Inh	D1L-Fstl4	D1L-Fstl4 Crim1	13.361	0.412013	-6.17526	31.7702	13.6771	15.6399	25.3304	7.54833	17.0625	-2.36659	-27.3365	11.2752	CNU	ACB	ACB-2
4E_M_346	0.00513	0.81628	0.01335	674155	1295406	886817	180110	4	Inh	Foxp2	Foxp2 Inpp4b	10.2603	-0.98646	34.905	-15.694	-49.0973	13.4277	19.2352	9.42915	1.47387	-9.78754	-16.358	13.7741	CNU	ACB	ACB-2
4E_M_347	0.00545	0.79776	0.01545	726264	1427120	966363	180110	4	Inh	MSN-D2	MSN-D2 Slc24a2	16.1298	2.5612	2.95969	-41.7229	-18.5012	-6.09373	24.347	-6.71611	0.33354	-1.27471	-17.8137	-5.3379	CNU	ACB	ACB-2
4E_M_348	0.00456	0.79738	0.00983	627872	1268666	837985	180110	4	Inh	MSN-D1	MSN-D1 Plxnc1	15.8976	-0.122486	-4.74385	37.5983	19.9262	4.75152	27.2577	6.11821	-8.99021	-0.643144	10.0398	17.5944	CNU	ACB	ACB-2
4E_M_349	0.00585	0.80227	0.01665	651252	1289488	876070	180110	4	Inh	MSN-D2	MSN-D2 Nrp2	14.591	2.12874	9.19578	-39.666	-11.5619	8.07371	22.5786	-4.4163	5.46283	-2.40664	11.8222	-23.2833	CNU	ACB	ACB-2
4E_M_35	0.00515	0.80672	0.014	1423571	2856008	1948753	180110	4	Inh	D1L-Fstl4	D1L-Fstl4 Sipa1l2	15.8523	-5.84947	17.2805	39.6911	46.6691	22.4638	27.5183	14.4719	1.89521	7.94605	37.6707	-3.34976	CNU	ACB	ACB-2
4E_M_350	0.00556	0.79603	0.01528	555249	1097778	750737	180110	4	Inh	Foxp2	Foxp2 Trpc7	12.5233	-0.0893701	41.4469	-17.6653	-55.314	-5.37172	20.5375	4.16554	-3.08393	4.33201	24.1637	-8.40117	CNU	ACB	ACB-2
4E_M_351	0.00619	0.78503	0.02377	814451	1665984	1113753	180110	4	Exc	OLF-Exc	OLF-Exc Unc13c	-10.0104	-12.4535	1.87944	7.12145	16.9535	46.5594	-10.245	-23.8823	-2.36423	-7.8462	10.5896	2.36513	CNU	ACB	ACB-2
4E_M_352	0.0077	0.82578	0.02982	767475	1538316	1050637	180110	4	Inh	PAL-Inh	PAL-Inh Meis2	6.91096	2.40004	-13.854	18.6162	-13.6831	39.3217	14.0229	13.2869	9.10755	11.4605	11.1792	-16.952	CNU	ACB	ACB-2
4E_M_353	0.00617	0.80705	0.01799	785675	1579780	1078497	180110	4	Inh	MSN-D1	MSN-D1 Plxnc1	17.0945	-0.531971	-0.0422762	37.7527	31.4559	-2.11663	27.3542	4.84972	-5.35693	-2.00943	-2.91892	25.3824	CNU	ACB	ACB-2
4E_M_354	0.00568	0.79899	0.01891	859263	1821316	1194017	180110	4	Inh	D1L-Fstl4	D1L-Fstl4 Grm3	15.3804	-1.22696	-2.55415	32.502	19.9714	16.2738	26.6797	8.12177	14.4609	-5.0178	-26.4011	-0.321096	CNU	ACB	ACB-2
4E_M_355	0.00746	0.8348	0.02996	712196	1485544	995563	180110	4	Exc	L6b	L6b Nrp2	11.5899	-21.4545	29.8525	21.9438	31.8151	-21.3336	-18.8406	-6.7917	15.7005	-2.96981	14.7441	11.9189	CNU	ACB	ACB-2
4E_M_356	0.00664	0.83403	0.0261	739342	1541952	1040355	180110	4	Inh	PAL-Inh	PAL-Inh Tcf7l2	8.38533	2.57306	-12.5482	25.472	-1.423	28.4171	12.4501	11.0782	3.995	2.95552	-32.6092	19.0526	CNU	ACB	ACB-2
4E_M_357	0.00534	0.79587	0.0138	642603	1327926	902059	180110	4	Inh	Foxp2	Foxp2 Trpc7	12.2285	0.0346155	40.8517	-17.6693	-54.8357	-4.40124	20.4021	4.50004	-3.42423	3.52373	22.149	-7.94587	CNU	ACB	ACB-2
4E_M_358	0.00606	0.78842	0.02026	701108	1439740	928218	180110	4	Inh	D1L-Fstl4	D1L-Fstl4 Grm3	16.2189	-1.01782	-1.31633	35.2988	24.9023	10.9274	28.2823	7.10305	15.8047	-6.43313	-32.2216	-2.16636	CNU	ACB	ACB-2
4E_M_359	0.00616	0.7913	0.01436	753051	1517838	1006054	180110	4	Inh	D1L-Fstl4	D1L-Fstl4 Trps1	16.2877	-2.00696	1.1143	32.5708	29.134	21.7692	28.284	8.92205	8.77899	-4.46961	-4.43626	-11.7405	CNU	ACB	ACB-2
4E_M_36	0.00636	0.81883	0.0192	1431874	2920964	1968903	180110	4	Inh	MSN-D1	MSN-D1 Plxnc1	16.8007	-0.0587882	-2.74106	36.8508	35.0485	7.75012	29.6382	5.51516	-10.4325	1.09054	19.2898	-0.180471	CNU	ACB	ACB-2
4E_M_360	0.00612	0.79496	0.0171	850025	1687610	1132859	180110	4	Inh	MSN-D1	MSN-D1 Plxnc1	16.3473	-0.725945	-2.88733	35.5	25.8254	0.481701	27.4874	5.63783	-8.43265	-0.540415	8.8992	17.4899	CNU	ACB	ACB-2
4E_M_361	0.00638	0.83313	0.02447	707925	1516996	961302	180110	4	Inh	PAL-Inh	PAL-Inh Tmem178	7.22241	3.97606	-8.31188	19.7705	3.01145	51.5378	10.8529	8.63756	4.38903	17.6202	32.3	-1.73372	CNU	ACB	ACB-2
4E_M_362	0.00605	0.79305	0.01404	877145	1938476	1191301	180110	4	Inh	MSN-D2	MSN-D2 Nrp2	15.9734	2.85301	3.43225	-42.161	-17.9269	0.184655	23.2908	-6.40261	1.9682	-0.748871	11.0384	-3.30877	CNU	ACB	ACB-2
4E_M_363	0.00575	0.7874	0.01772	772134	1606624	1044902	180110	4	Inh	D1L-Fstl4	D1L-Fstl4 Grm3	16.8011	-1.74738	1.46514	34.1045	29.3578	14.3546	29.0973	7.89334	13.3079	-7.54865	-27.8298	-9.96656	CNU	ACB	ACB-2
4E_M_364	0.00528	0.79824	0.01046	741140	1527938	1017084	180110	4	Inh	Foxp2	Foxp2 Dchs2	11.2047	-0.646208	37.6808	-16.5564	-54.2579	4.60596	19.2199	6.93004	1.33712	-3.36518	-0.34094	-1.433	CNU	ACB	ACB-2
4E_M_365	0.00455	0.78156	0.00934	1503461	2758352	1915626	180110	4	Inh	MSN-D2	MSN-D2 Col14a1	15.1158	1.6007	5.48702	-37.4124	-19.1621	-0.406846	23.0842	-6.10392	1.04715	-0.201567	7.41697	2.36006	CNU	ACB	ACB-2
4E_M_366	0.0059	0.79775	0.01705	738525	1360570	941703	180110	4	Inh	MSN-D1	MSN-D1 Ntn1	16.5012	-0.720993	-1.62235	36.5926	29.8298	6.01308	29.1884	6.10014	-12.1047	-0.305756	20.7808	13.0285	CNU	ACB	ACB-2
4E_M_367	0.0054	0.81478	0.0131	755247	1399714	974040	180110	4	Inh	Foxp2	Foxp2 Dchs2	11.6775	-0.812451	38.9125	-16.4755	-55.1173	3.34349	18.9176	6.39553	-1.84625	-4.11014	-7.49387	-11.7911	CNU	ACB	ACB-2
4E_M_368	0.00604	0.83105	0.02111	749274	1492010	977904	180110	4	Inh	Chd7	Chd7 Trpc7	5.07503	6.54735	-18.4829	31.0206	14.225	31.423	8.83467	12.8565	12.675	-0.723005	-9.2097	-9.4281	CNU	ACB	ACB-2
4E_M_369	0.00597	0.80074	0.01889	685688	1317588	901885	180110	4	Inh	D1L-Fstl4	D1L-Fstl4 Crim1	15.5277	-1.02011	-2.84613	33.0516	19.9281	16.2898	26.8816	7.7634	14.3599	-3.79095	-22.9112	2.91925	CNU	ACB	ACB-2
4E_M_37	0.00567	0.80248	0.01563	1217453	2435042	1683047	180110	4	Inh	Foxp2	Foxp2 Dchs2	12.348	-1.20793	41.1478	-15.4264	-60.232	0.698756	19.2896	5.39991	-1.43031	-1.93415	1.28505	-13.7735	CNU	ACB	ACB-2
4E_M_370	0.0053	0.80607	0.01349	737508	1482196	975833	180110	4	Inh	D1L-Fstl4	D1L-Fstl4 Sipa1l2	16.3678	-5.15912	17.5685	37.6083	45.5866	29.6353	28.5832	13.8087	1.50306	4.51063	31.5224	10.2145	CNU	ACB	ACB-2
4E_M_371	0.00524	0.81174	0.01157	593390	1170072	805539	180110	4	Inh	Foxp2	Foxp2 Dchs2	10.8574	-0.692499	36.6842	-16.4161	-51.7431	6.54902	19.0734	7.69638	1.74819	-5.84308	-10.0596	-6.01767	CNU	ACB	ACB-2
4E_M_372	0.00648	0.81254	0.01956	581344	1079024	742216	180110	4	Inh	MSN-D2	MSN-D2 Slc24a2	14.8258	1.62413	6.31804	-38.3759	-8.21008	-2.19391	23.9045	-4.157	2.81143	-5.05007	-16.4454	-23.5486	CNU	ACB	ACB-2
4E_M_373	0.00464	0.80075	0.01054	774326	1553156	1029183	180110	4	Inh	D1L-PAL	D1L-PAL Plcxd3	18.0315	-6.53969	16.7777	45.3931	-43.7923	-22.312	31.1502	12.4315	4.47156	-15.2131	-6.01765	10.8411	CNU	ACB	ACB-2
4E_M_374	0.00767	0.83919	0.0299	716201	1429772	957353	180110	4	Inh	PAL-Inh	PAL-Inh Tcf7l2	8.29555	2.4135	-13.3185	25.7455	-2.31909	27.7723	12.154	11.0564	2.58918	3.01336	-36.7825	19.8677	CNU	ACB	ACB-2
4E_M_375	0.00565	0.8139	0.01533	789544	1590314	1053384	180110	4	Inh	MSN-D2	MSN-D2 Slc24a2	14.3971	2.2594	7.6518	-40.1875	-10.9382	3.75561	22.5527	-4.34451	0.585862	-7.34171	-1.20538	-14.526	CNU	ACB	ACB-2
4E_M_376	0.00554	0.8025	0.01432	880174	1755814	1178898	180110	4	Inh	D1L-Fstl4	D1L-Fstl4 Crim1	16.0542	-0.541522	-3.47074	34.45	20.1437	5.17099	26.8257	6.63833	12.1567	-2.67241	-13.2643	1.66965	CNU	ACB	ACB-2
4E_M_377	0.00558	0.80375	0.0185	742384	1480446	1002110	180110	4	Inh	MSN-D2	MSN-D2 Slc24a2	15.3386	2.17812	5.77836	-40.1031	-11.0534	-4.80766	23.9567	-4.74777	2.86267	-4.08518	1.12186	-22.5555	CNU	ACB	ACB-2
4E_M_378	0.00717	0.83319	0.0268	756486	1523136	1019913	180110	4	Inh	PAL-Inh	PAL-Inh Meis2	11.2444	1.42458	-7.24066	29.5286	10.3478	19.8965	15.7291	10.602	11.3829	5.25357	-18.0824	-24.1972	CNU	ACB	ACB-2
4E_M_379	0.00533	0.7829	0.01349	669320	1364764	911199	180110	4	Inh	Foxp2	Foxp2 Trpc7	12.1143	0.00821737	40.8322	-17.8324	-54.9274	-4.23568	20.5141	4.51391	-3.21559	3.47777	22.0392	-8.12371	CNU	ACB	ACB-2
4E_M_38	0.00541	0.80811	0.01564	1344417	2713326	1868304	180110	4	Inh	MSN-D1	MSN-D1 Ntn1	16.021	-0.594105	-2.65063	35.8622	25.0825	9.19311	28.412	6.58254	-12.6232	-1.72493	25.7648	19.3237	CNU	ACB	ACB-2
4E_M_380	0.00641	0.80594	0.01952	686835	1466448	945812	180110	4	Inh	D1L-Fstl4	D1L-Fstl4 Grm3	15.3912	-0.87671	-2.94866	33.8529	20.2694	12.4611	27.3032	7.01932	16.6648	-6.1032	-35.3225	1.41703	CNU	ACB	ACB-2
4E_M_381	0.00613	0.84259	0.02405	609373	1247926	810486	180110	4	Inh	PAL-Inh	PAL-Inh Meis2	9.78353	2.14886	-9.15139	27.494	4.89343	24.0742	13.9313	10.8092	9.85744	4.42153	-22.7879	-16.5567	CNU	ACB	ACB-2
4E_M_382	0.0052	0.79539	0.01189	558793	1119738	746048	180110	4	Inh	D1L-Fstl4	D1L-Fstl4 Sipa1l2	16.4164	-4.70378	16.8069	36.8538	42.5997	29.7779	28.781	13.1412	2.59996	2.75811	25.2299	12.7372	CNU	ACB	ACB-2
4E_M_383	0.00576	0.81636	0.01574	527772	1076356	711365	180110	4	Inh	D1L-Fstl4	D1L-Fstl4 Crim1	13.8361	0.514422	-6.3105	32.8949	13.7969	14.2304	25.3313	7.02051	16.4891	-2.08108	-24.383	13.1617	CNU	ACB	ACB-2
4E_M_384	0.00507	0.80248	0.0116	596101	1209558	801364	180110	4	Inh	Foxp2	Foxp2 Homer2	9.87508	-0.515061	33.5236	-15.9353	-47.7214	20.4456	18.7589	10.4424	-3.25017	-11.2916	-5.25286	25.9394	CNU	ACB	ACB-2
4E_M_385	0.0054	0.79995	0.01673	528962	1106152	715190	180110	4	Inh	MSN-D1	MSN-D1 Plxnc1	16.5952	-0.255986	-1.67081	37.6822	29.7433	2.66599	28.2926	5.08484	-7.33353	0.612195	10.323	9.2577	CNU	ACB	ACB-2
4E_M_386	0.00662	0.84347	0.02604	522639	1110150	711508	180110	4	Inh	PAL-Inh	PAL-Inh Tcf7l2	8.45295	2.5639	-12.825	25.7892	-3.78815	24.1539	12.3246	11.2343	3.4748	3.12491	-33.4202	19.2557	CNU	ACB	ACB-2
4E_M_387	0.00542	0.79397	0.01712	909069	1823146	1224921	180110	4	Inh	D1L-Fstl4	D1L-Fstl4 Grm3	17.2856	-1.2767	0.551597	38.0718	31.2271	3.32027	28.6861	5.75113	13.9636	-6.15898	-26.654	-6.62886	CNU	ACB	ACB-2
4E_M_388	0.00493	0.80804	0.01153	745942	1484882	1003806	180110	4	Inh	Foxp2	Foxp2 Inpp4b	10.1363	-0.860986	34.5951	-15.7109	-49.1907	13.4513	19.2548	9.56163	1.2008	-10.3752	-16.7409	15.6248	CNU	ACB	ACB-2
4E_M_389	0.00577	0.81353	0.0158	912835	1834068	1243047	180110	4	Inh	MSN-D1	MSN-D1 Plxnc1	17.0727	-0.585259	-0.472179	37.6768	35.2826	6.73727	29.7788	5.58498	-10.8156	1.40336	20.8728	-1.40194	CNU	ACB	ACB-2
4E_M_39	0.005	0.81892	0.01317	1261809	2609664	1778518	180110	4	Inh	Foxp2	Foxp2 Dchs2	10.8396	-1.20225	36.6032	-15.014	-54.7943	9.67743	19.8206	8.19931	2.15699	-6.67148	-14.1217	4.19843	CNU	ACB	ACB-2
4E_M_390	0.00566	0.81081	0.01492	868428	1742574	1182497	180110	4	Inh	D1L-Fstl4	D1L-Fstl4 Sipa1l2	16.3041	-4.96159	16.972	37.1193	44.4184	29.738	28.8023	13.4228	2.47926	4.27018	28.5499	10.0307	CNU	ACB	ACB-2
4E_M_391	0.00611	0.79343	0.02197	864835	1819710	1190508	180110	4	Exc	OLF-Exc	OLF-Exc Bmpr1b	-7.81446	-14.0431	-11.5051	3.19433	-11.4034	46.7686	-6.29886	-18.149	9.39764	-7.62818	9.14881	-19.3177	CNU	ACB	ACB-2
4E_M_392	0.00562	0.79975	0.0166	770005	1609962	1067534	180110	4	Inh	MSN-D1	MSN-D1 Ntn1	16.0488	-0.421289	-3.13904	35.9717	26.0197	5.74519	28.4343	6.09097	-12.4983	-1.4664	23.6655	17.4629	CNU	ACB	ACB-2
4E_M_393	0.00587	0.81601	0.01739	773301	1612154	1086998	180110	4	Inh	MSN-D2	MSN-D2 Slc24a2	15.0633	1.79231	6.25894	-39.1716	-10.5011	-3.69519	24.1426	-4.96738	1.85628	-4.16762	-17.405	-19.6684	CNU	ACB	ACB-2
4E_M_394	0.00588	0.80848	0.01674	576094	1199614	806897	180110	4	Inh	MSN-D2	MSN-D2 Nrp2	15.5845	2.34027	4.41752	-40.1232	-15.8834	-0.736071	23.7615	-5.25903	3.48631	-2.88264	8.0554	-22.1914	CNU	ACB	ACB-2
4E_M_395	0.00388	0.75174	0.00652	2766998	6386582	4340854	180110	4	NonN	ODC	ODC odc-small	-23.7715	14.4738	34.8501	-26.0754	27.2562	0.418093	-7.11702	5.44553	1.48969	0.739458	11.5664	-6.45487	CNU	ACB	ACB-2
4E_M_396	0.00407	0.74861	0.00131	2357067	5315466	3718990	180110	4	NonN	ANP	ANP anp-olf-cnu	-12.7007	5.36108	-31.1684	19.8542	-32.955	-20.0672	14.665	-3.10924	3.60906	-15.0058	-3.82954	0.248559	CNU	ACB	ACB-2
4E_M_397	0.00364	0.76119	0.00353	2722315	6229578	4309641	180110	4	NonN	ASC	ASC str-hpf	-21.4704	2.36548	-31.6347	30.1781	0.418837	-26.0018	7.82104	-7.74129	4.67477	1.51029	-2.57595	-0.489492	CNU	ACB	ACB-2
4E_M_398	0.00454	0.76706	0.00852	2327176	5293046	3684031	180110	4	NonN	ODC	ODC odc-small	-24.1164	14.887	35.5868	-27.1834	33.7067	-0.494742	-7.04748	5.67265	2.73491	0.352832	15.1473	-11.8957	CNU	ACB	ACB-2
4E_M_399	0.00391	0.75906	0.00202	1913149	4486124	3088426	180110	4	NonN	MGC	MGC mgc-all	-25.6156	5.23002	-41.4639	16.4221	-15.6372	38.2794	12.5802	0.819285	2.13094	6.70751	15.2331	-13.17	CNU	ACB	ACB-2
4E_M_4	0.00511	0.79921	0.01335	2176995	4898204	3327188	180110	4	Inh	D1L-Fstl4	D1L-Fstl4 Sipa1l2	16.3442	-5.72605	17.7459	40.4351	41.4177	19.6959	28.4448	13.0997	4.74848	4.9166	17.2249	-0.260662	CNU	ACB	ACB-2
4E_M_40	0.00482	0.81116	0.01121	1287624	2632958	1814128	180110	4	Inh	D1L-PAL	D1L-PAL Plcxd3	18.399	-7.26301	17.416	46.6227	-44.9773	-26.0636	32.2764	13.0425	2.73195	-10.5591	1.21267	0.610659	CNU	ACB	ACB-2
4E_M_400	0.00393	0.75475	0.00148	1378116	3282164	2255902	180110	4	NonN	ANP	ANP anp-olf-cnu	-12.5006	5.11221	-31.6781	20.1102	-30.6555	-18.4697	13.8871	-2.80991	2.60985	-13.1326	0.43628	-4.97822	CNU	ACB	ACB-2
4E_M_401	0.00543	0.7951	0.01538	2606785	6588144	4441920	180110	4	Inh	MSN-D2	MSN-D2 Slc24a2	15.1393	3.13054	5.87388	-42.5443	-17.365	4.39163	22.586	-5.3786	-0.685585	-6.94803	-1.88953	-9.29323	CNU	ACB	ACB-2
4E_M_402	0.00583	0.79295	0.01506	2292378	5709734	3896581	180110	4	Inh	MSN-D2	MSN-D2 Slc24a2	15.4103	2.25898	5.99147	-40.3022	-12.8664	-3.35309	24.0175	-5.37825	0.336502	-4.25265	-14.062	-15.1848	CNU	ACB	ACB-2
4E_M_403	0.00527	0.80222	0.01338	2557220	6368126	4342129	180110	4	Inh	Foxp2	Foxp2 Dchs2	11.6938	-1.49738	39.273	-14.705	-58.9517	5.70037	19.8634	6.61841	0.091315	-3.77994	-3.30988	-6.98583	CNU	ACB	ACB-2
4E_M_404	0.00584	0.79564	0.01633	2745261	6806676	4670056	180110	4	Inh	MSN-D2	MSN-D2 Slc24a2	16.44	3.28715	2.75399	-43.6585	-19.956	-10.9194	23.7676	-7.3525	-1.42241	-2.55029	-24.397	-0.818884	CNU	ACB	ACB-2
4E_M_405	0.00545	0.79661	0.01535	2129630	5448424	3683304	180110	4	Inh	MSN-D2	MSN-D2 Casz1	13.7963	3.09686	11.085	-40.1423	-34.4406	7.15352	19.8919	-6.29012	5.66739	3.25067	30.7914	0.576891	CNU	ACB	ACB-2
4E_M_406	0.00558	0.80988	0.01462	2094793	5422056	3629806	180110	4	Inh	MSN-D2	MSN-D2 Casz1	12.7877	2.40452	11.3466	-38.1903	-33.8095	11.4011	19.7723	-4.82193	8.07992	2.38346	34.5811	-5.70107	CNU	ACB	ACB-2
4E_M_407	0.00564	0.79898	0.01695	1831886	4743398	3192623	180110	4	Inh	D1L-Fstl4	D1L-Fstl4 Grm3	15.9156	-1.3263	-1.3051	33.5163	22.3056	15.8998	27.1938	7.48398	14.3705	-4.86115	-25.8609	-0.718201	CNU	ACB	ACB-2
4E_M_408	0.00617	0.79321	0.01894	1791530	4606484	3132308	180110	4	Inh	MSN-D1	MSN-D1 Plxnc1	16.7908	-0.629064	-1.01147	36.6033	28.5654	-1.98736	27.0763	4.92184	-6.54774	-1.52438	1.31194	22.9195	CNU	ACB	ACB-2
4E_M_409	0.00555	0.78106	0.01488	4155948	16694924	11393494	180110	4	Inh	Foxp2	Foxp2 Trpc7	12.7433	-0.991688	42.6833	-16.0834	-61.5918	-3.10742	19.2135	4.20966	-0.723954	0.392257	10.162	-16.7056	CNU	ACB	ACB-2
4E_M_41	0.0056	0.80648	0.01642	1137046	2316858	1602196	180110	4	Inh	MSN-D1	MSN-D1 Ntn1	16.4197	-0.369277	-2.08904	36.2714	24.8381	10.0069	28.3009	6.77109	-12.4238	-1.17587	22.3598	15.2927	CNU	ACB	ACB-2
4E_M_410	0.00482	0.78646	0.01056	4114732	16905050	11320318	180110	4	Inh	Foxp2	Foxp2 Trpc7	12.468	-0.211284	41.7724	-17.6342	-55.4017	-7.94233	20.6256	3.94119	-1.03875	4.99726	27.5829	-12.8466	CNU	ACB	ACB-2
4E_M_411	0.00553	0.80301	0.01704	4103615	16742980	11315946	180110	4	Inh	D1L-Fstl4	D1L-Fstl4 Crim1	12.5514	0.578527	-6.45194	30.5872	13.1743	18.3802	25.1617	8.16304	14.2014	0.891853	-12.9842	15.4749	CNU	ACB	ACB-2
4E_M_412	0.00484	0.77328	0.01281	3853829	15247180	10458299	180110	4	Inh	Foxp2	Foxp2 Trpc7	12.8403	-0.209977	42.6491	-17.3591	-58.1241	-6.42767	20.3846	3.58638	0.438186	4.25846	24.2143	-19.7132	CNU	ACB	ACB-2
4E_M_413	0.00508	0.79657	0.01557	4058399	16497316	11024555	180110	4	Inh	MSN-D2	MSN-D2 Nrp2	13.7375	2.21555	9.08528	-38.98	-9.72424	5.82378	22.2586	-3.56767	6.72775	-3.83689	10.8251	-28.2175	CNU	ACB	ACB-2
4E_M_414	0.0052	0.79037	0.01367	3629963	14494308	9779571	180110	4	Inh	Foxp2	Foxp2 Dchs2	11.8314	-1.44985	39.3903	-14.7402	-59.4305	5.43253	19.9555	6.22951	0.729358	-2.56993	-0.908246	-6.18052	CNU	ACB	ACB-2
4E_M_415	0.00563	0.80695	0.01852	3702563	14694764	9966196	180110	4	Inh	D1L-Fstl4	D1L-Fstl4 Crim1	13.6124	-0.0483513	-5.44605	31.1869	14.7352	17.636	25.4434	8.06423	14.2555	0.298819	-13.7102	13.803	CNU	ACB	ACB-2
4E_M_416	0.00793	0.82437	0.03424	3615160	14518912	9870052	180110	4	Inh	PAL-Inh	PAL-Inh Tmem178	7.75038	3.73332	-6.1554	18.7075	5.45296	34.4039	12.7899	9.7341	14.2723	10.3094	0.714526	-17.3128	CNU	ACB	ACB-2
4E_M_417	0.00576	0.80565	0.015	935215	1847720	1231053	180110	4	Inh	MSN-D1	MSN-D1 Ntn1	16.1539	0.497983	-3.29682	37.4162	27.7763	5.98232	28.7857	6.18198	-11.9454	-0.773717	19.7874	14.2946	CNU	ACB	ACB-2
4E_M_418	0.00456	0.80031	0.00883	522879	926754	653502	180110	4	Inh	D1L-PAL	D1L-PAL Plcxd3	18.3467	-6.59005	16.5251	45.9583	-46.6729	-23.2077	32.0603	12.1119	4.43468	-12.4852	-6.75787	1.29517	CNU	ACB	ACB-2
4E_M_419	0.00555	0.79178	0.01605	511584	981362	660163	180110	4	Inh	MSN-D1	MSN-D1 Plxnc1	16.6579	-0.241315	-2.79101	37.9729	33.3248	5.2256	28.8605	5.38045	-9.89749	1.1726	15.8859	0.306385	CNU	ACB	ACB-2
4E_M_42	0.0058	0.78967	0.01922	786404	1933138	1322962	180110	4	Inh	D1L-Fstl4	D1L-Fstl4 Grm3	16.6673	-1.83026	1.10189	33.8004	26.6491	16.6957	28.5411	7.67311	13.033	-6.23006	-23.631	-8.60624	CNU	ACB	ACB-2
4E_M_420	0.00587	0.80647	0.01837	569411	1086320	729543	180110	4	Inh	MSN-D2	MSN-D2 Nrp2	15.2664	1.67418	5.80117	-39.0087	-8.9147	-1.79867	24.0113	-4.55055	3.1684	-3.95106	-6.0203	-28.9499	CNU	ACB	ACB-2
4E_M_421	0.00617	0.80933	0.02272	537520	1043022	696722	180110	4	Inh	Chd7	Chd7 Megf11	5.49238	8.17348	7.08766	31.6119	11.528	10.8061	6.49951	12.4001	0.84768	-1.66815	12.8677	5.96133	CNU	ACB	ACB-2
4E_M_422	0.0067	0.84441	0.02496	514512	1061090	668855	180110	4	Inh	PAL-Inh	PAL-Inh Meis2	9.58756	1.90541	-9.0743	27.041	-0.0155121	23.2717	13.6658	11.0622	9.4056	4.58617	-22.0404	-14.8346	CNU	ACB	ACB-2
4E_M_423	0.00532	0.80012	0.01378	514041	1002284	679543	180110	4	Inh	MSN-D1	MSN-D1 Plxnc1	16.9033	-0.174504	-2.67739	38.2456	34.6317	5.51508	29.4767	5.00372	-9.93615	1.66733	15.6976	-0.316559	CNU	ACB	ACB-2
4E_M_424	0.00678	0.80908	0.02582	978541	2049008	1387127	180110	4	Inh	PAL-Inh	PAL-Inh Meis2	6.79981	2.06218	-14.895	18.7774	-13.8523	39.5663	14.2605	13.6366	9.31672	10.9863	10.2635	-17.5818	CNU	ACB	ACB-2
4E_M_425	0.00545	0.7982	0.01391	1148238	2379480	1639122	180110	4	Inh	MSN-D2	MSN-D2 Slc24a2	15.3309	2.11217	6.11816	-39.8246	-12.5986	-2.74095	23.7567	-5.4189	0.00549073	-4.64808	-13.5906	-14.0447	CNU	ACB	ACB-2
4E_M_426	0.00592	0.79555	0.01756	1177393	2484812	1685318	180110	4	Inh	D1L-Fstl4	D1L-Fstl4 Grm3	16.7762	-1.76178	1.18809	34.1966	27.7132	13.5455	29.1011	7.30655	13.4888	-7.22656	-27.4903	-9.30105	CNU	ACB	ACB-2
4E_M_427	0.00627	0.81523	0.01791	1156112	2448258	1675462	180110	4	Inh	MSN-D1	MSN-D1 Plxnc1	17.1842	-0.05081	-2.66944	38.0554	36.3799	7.50862	30.0352	5.15648	-10.1256	2.38105	17.1644	-3.30291	CNU	ACB	ACB-2
4E_M_428	0.00491	0.7949	0.01416	1147549	2479334	1660643	180110	4	Inh	MSN-D1	MSN-D1 Plxnc1	16.9668	-0.678999	-0.620764	37.5472	29.149	1.68007	28.0275	5.63609	-7.55913	-0.768348	4.18631	20.0665	CNU	ACB	ACB-2
4E_M_429	0.00551	0.80997	0.01682	1157063	2496786	1677611	180110	4	Inh	MSN-D2	MSN-D2 Casz1	13.0377	2.32032	11.1401	-38.2357	-33.2681	10.8402	19.9836	-4.91241	7.16656	2.22992	32.4981	-5.00813	CNU	ACB	ACB-2
4E_M_43	0.00484	0.7948	0.01073	2267759	5677144	3860025	180110	4	Inh	Foxp2	Foxp2 Trpc7	11.7426	0.0624225	39.6926	-18.1928	-53.047	-2.53965	20.6106	5.22355	-2.59444	1.84195	14.4708	-10.096	CNU	ACB	ACB-2
4E_M_430	0.00859	0.85213	0.03524	884165	2027522	1303895	180110	4	Inh	PAL-Inh	PAL-Inh Chat	8.83162	3.37895	-10.5214	23.6946	-5.21481	49.4233	12.2454	10.0548	0.288898	11.6536	-10.5393	31.8856	CNU	ACB	ACB-2
4E_M_431	0.00535	0.80821	0.01518	1050483	2267750	1541029	180110	4	Inh	MSN-D2	MSN-D2 Slc24a2	16.3568	2.88131	2.39207	-42.4048	-19.1299	-6.02573	23.7442	-7.00957	0.676122	-0.311317	1.09473	8.82522	CNU	ACB	ACB-2
4E_M_432	0.00489	0.79966	0.01417	2458050	4923902	3402529	180110	4	Inh	D1L-Fstl4	D1L-Fstl4 Grm3	15.9954	-3.88147	15.3673	42.0517	21.1111	25.2823	28.9778	10.9117	16.3421	-6.10136	-36.0733	1.82283	CNU	ACB	ACB-2
4E_M_433	0.01014	0.84899	0.0435	1082058	2161574	1502201	180110	4	Inh	PAL-Inh	PAL-Inh Chat	9.18282	3.77626	-10.9351	23.2317	-7.06021	49.5775	12.5856	9.37622	-1.18392	11.782	-13.5713	34.3157	CNU	ACB	ACB-2
4E_M_434	0.00719	0.84327	0.03131	1310166	2617570	1819902	180110	4	Inh	PAL-Inh	PAL-Inh Tcf7l2	8.08727	2.93019	-12.1299	24.8575	0.648911	30.5281	13.4582	11.3586	3.63915	2.09121	-33.5227	21.7101	CNU	ACB	ACB-2
4E_M_435	0.00575	0.79687	0.0137	1313839	2673200	1845981	180110	4	Inh	Foxp2	Foxp2 Trpc7	11.7018	-0.883838	39.4706	-16.0399	-57.4186	2.93335	19.7743	6.14865	0.0142682	-1.47998	4.29712	-8.39589	CNU	ACB	ACB-2
4E_M_436	0.00715	0.82539	0.03045	1192168	2470118	1682451	180110	4	Inh	MGE-Sst	MGE-Sst Chodl	7.81195	6.04825	-4.54957	19.0758	1.60454	0.379725	5.26244	9.40144	-6.50467	-8.0899	3.35734	-50.5501	CNU	ACB	ACB-2
4E_M_437	0.00525	0.79901	0.01603	1094367	2285368	1553196	180110	4	Inh	MSN-D1	MSN-D1 Plxnc1	16.9134	-0.974406	0.704664	36.9374	29.8435	-2.55324	27.0828	5.3525	-6.4292	-1.45548	0.813176	22.7492	CNU	ACB	ACB-2
4E_M_438	0.0059	0.79982	0.01848	998426	2079644	1423363	180110	4	Inh	MSN-D1	MSN-D1 Plxnc1	17.4973	-0.763777	0.742874	38.1056	33.5316	-2.76087	27.7154	4.36192	-5.647	-0.150613	-4.46342	21.3807	CNU	ACB	ACB-2
4E_M_439	0.00904	0.85044	0.03643	748895	1579728	1074149	180110	4	Inh	PAL-Inh	PAL-Inh Meis2	7.92298	2.65207	-8.78007	24.618	-5.14848	45.035	12.85	10.5545	9.96045	11.8254	10.989	-24.2651	CNU	ACB	ACB-2
4E_M_44	0.00597	0.80694	0.01735	2445179	6073216	4160693	180110	4	Inh	D1L-Fstl4	D1L-Fstl4 Grm3	16.303	-1.28117	-0.134182	34.9224	24.8527	12.1089	28.1934	7.23399	15.3607	-6.64901	-31.3755	-3.02071	CNU	ACB	ACB-2
4E_M_440	0.00406	0.73742	0.0075	1818345	3737080	2578571	180110	4	NonN	ODC	ODC odc-large	-26.1035	14.7739	36.1629	-32.0142	37.4147	16.9145	-3.68347	7.12009	5.46026	3.25839	-2.74768	-22.244	CNU	ACB	ACB-2
4E_M_441	0.00329	0.72076	0.0017	1337333	2710108	1890022	180110	4	NonN	OPC	OPC opc-large	-23.9371	6.55737	-35.851	15.6536	-19.3726	8.3815	-7.17831	-6.99695	0.61916	1.5537	0.249017	-2.3498	CNU	ACB	ACB-2
4E_M_443	0.0044	0.77676	0.00993	1516126	3213954	2202472	180110	4	NonN	ODC	ODC odc-small	-23.5948	13.5164	31.4847	-25.1779	25.8559	-10.1049	-9.20066	4.31002	2.82774	-3.51012	30.5221	-14.1348	CNU	ACB	ACB-2
4E_M_444	0.00351	0.74359	0.00174	1228827	2618964	1792909	180110	4	NonN	MGC	MGC mgc-all	-25.8955	5.18253	-41.9291	16.1032	-14.0415	38.7825	13.1751	1.19201	2.11078	5.24646	14.409	-10.9709	CNU	ACB	ACB-2
4E_M_445	0.00369	0.72431	0.00153	1332514	2884322	1978255	180110	4	NonN	OPC	OPC opc-large	-24.7478	7.10287	-35.7534	13.5339	-22.6674	15.781	-5.28112	-8.35921	4.01282	2.57151	3.86546	6.14373	CNU	ACB	ACB-2
4E_M_446	0.00382	0.73551	0.00219	1028462	2270804	1528615	180110	4	NonN	OPC	OPC opc-large	-24.1783	7.09678	-35.3164	14.9817	-15.8675	13.8824	-5.28833	-6.79569	3.29174	0.28812	5.5361	0.882832	CNU	ACB	ACB-2
4E_M_447	0.00539	0.8012	0.01464	1575231	4150688	2733080	180110	4	Inh	MSN-D2	MSN-D2 Slc24a2	13.8971	1.59882	7.41767	-37.7154	-6.19081	-0.99529	23.5333	-3.52404	3.80175	-6.12352	-14.5858	-25.4146	CNU	ACB	ACB-2
4E_M_448	0.00505	0.79858	0.01242	2759263	6815076	4661042	180110	4	Inh	Foxp2	Foxp2 Homer2	9.38936	-1.20119	33.2489	-14.4671	-50.2377	20.8551	19.5709	11.2397	-4.52876	-12.5055	-5.47651	32.6745	CNU	ACB	ACB-2
4E_M_449	0.00505	0.80837	0.01144	2859341	7029702	4837749	180110	4	Inh	MSN-D2	MSN-D2 Nrp2	15.662	3.93651	4.63466	-46.505	-16.4225	8.87594	21.8435	-6.34353	3.81715	-0.201817	14.6254	-14.7687	CNU	ACB	ACB-2
4E_M_45	0.00598	0.80592	0.02162	2521435	6428624	4339399	180110	4	Inh	D1L-Fstl4	D1L-Fstl4 Crim1	13.9533	-0.280066	-4.76505	31.5318	15.3997	18.9148	25.8109	8.26287	16.3429	-3.72396	-28.1099	7.11867	CNU	ACB	ACB-2
4E_M_450	0.00454	0.80043	0.01257	2476620	6326848	4271232	180110	4	Inh	D1L-Fstl4	D1L-Fstl4 Trps1	17.1441	-1.54158	2.7322	35.324	30.3465	14.4938	28.9288	7.9864	9.2301	-5.34299	-9.15432	-14.1422	CNU	ACB	ACB-2
4E_M_451	0.00608	0.79049	0.01716	2502048	6394934	4310425	180110	4	Inh	D1L-Fstl4	D1L-Fstl4 Grm3	17.0335	-2.20131	2.09587	33.5872	28.4245	15.9672	28.7223	7.89568	11.4923	-6.50518	-19.2294	-11.4924	CNU	ACB	ACB-2
4E_M_452	0.00444	0.8065	0.01149	1946764	5115698	3366371	180110	4	Inh	Foxp2	Foxp2 Inpp4b	10.0747	-1.56686	35.2779	-14.2018	-54.5172	17.3856	20.0832	9.65021	1.65186	-11.1742	-19.1665	17.2358	CNU	ACB	ACB-2
4E_M_453	0.00647	0.80782	0.01938	2126138	5494216	3711058	180110	4	Inh	MSN-D1	MSN-D1 Plxnc1	16.3007	-0.121113	-3.37141	35.5183	26.6545	-0.167627	27.4964	5.27508	-6.84881	-0.796706	-0.702415	20.6009	CNU	ACB	ACB-2
4E_M_454	0.00482	0.79805	0.01202	4234707	16148246	10729652	180110	4	Inh	MSN-D2	MSN-D2 Col14a1	14.9426	3.68547	6.26566	-45.59	-29.9574	4.7688	21.1905	-6.52966	3.61448	1.03749	19.6947	0.169298	CNU	ACB	ACB-2
4E_M_455	0.00506	0.78773	0.01387	3310366	12333476	8359049	180110	4	Inh	Foxp2	Foxp2 Homer2	9.52197	-1.28591	33.4691	-14.0168	-50.3879	20.3588	19.5343	11.0502	-4.16443	-12.93	-6.24218	32.4019	CNU	ACB	ACB-2
4E_M_456	0.0049	0.80279	0.01303	4235910	16306754	10888264	180110	4	Inh	Foxp2	Foxp2 Inpp4b	10.2526	-1.79292	35.6636	-13.3647	-54.4514	17.1066	20.4685	9.84284	0.979178	-11.4882	-18.3185	20.5848	CNU	ACB	ACB-2
4E_M_457	0.00564	0.78364	0.01603	3792139	14574940	9628279	180110	4	Inh	D1L-Fstl4	D1L-Fstl4 Grm3	16.7062	-2.37114	3.35811	34.2221	29.3284	15.1031	29.0255	8.26472	12.2903	-8.16326	-24.7005	-16.113	CNU	ACB	ACB-2
4E_M_458	0.00447	0.80136	0.01012	3931565	15097866	10069476	180110	4	Inh	D1L-PAL	D1L-PAL Plcxd3	17.7034	-6.99444	18.1269	45.6777	-41.6148	-23.7522	31.0967	12.9278	3.92388	-17.1584	-9.17286	9.32467	CNU	ACB	ACB-2
4E_M_459	0.00585	0.83842	0.02248	2618519	7879424	5256498	180110	4	Inh	PAL-Inh	PAL-Inh Tcf7l2	8.08363	1.7792	-15.6124	26.9292	-4.81954	27.7157	11.2862	11.4685	1.82828	2.97622	-38.7537	20.4799	CNU	ACB	ACB-2
4E_M_46	0.00499	0.81099	0.01376	2004215	5170874	3463507	180110	4	Inh	Foxp2	Foxp2 Dchs2	11.987	-1.17595	40.4877	-14.6201	-61.4273	3.13693	19.2451	6.0269	-3.04405	-3.58807	-4.23422	-16.4547	CNU	ACB	ACB-2
4E_M_460	0.0061	0.78172	0.01994	2617136	7811902	5262606	180110	4	Exc	OLF-Exc	OLF-Exc Lrrtm3	-9.06887	-9.45707	-2.7788	-2.62969	-0.0575804	55.5295	-9.59532	-19.2319	5.35628	-3.18132	-33.2378	31.0752	CNU	ACB	ACB-2
4E_M_461	0.00536	0.79646	0.01464	2582914	7691328	5146944	180110	4	Inh	MSN-D1	MSN-D1 Plxnc1	16.4499	-0.379991	-2.70106	35.6139	27.3569	-1.2529	26.9254	5.54717	-7.83745	-2.48364	6.20068	23.7972	CNU	ACB	ACB-2
4E_M_462	0.00619	0.81106	0.01939	3044936	8904304	6011739	180110	4	Inh	D1L-Fstl4	D1L-Fstl4 Crim1	14.9973	-0.713453	-3.34038	32.784	18.6824	15.1787	26.436	7.4582	15.1236	-2.94432	-22.8693	7.2703	CNU	ACB	ACB-2
4E_M_463	0.00619	0.84164	0.02486	2785668	8546324	5620930	180110	4	Inh	PAL-Inh	PAL-Inh Tcf7l2	8.09052	1.92907	-15.1791	26.7991	-4.32346	28.159	11.5546	11.1839	1.74435	2.88525	-38.6359	21.01	CNU	ACB	ACB-2
4E_M_464	0.00555	0.80339	0.01558	2461057	7423204	4924018	180110	4	Inh	D1L-Fstl4	D1L-Fstl4 Grm3	15.5082	-0.99589	-2.26547	33.573	19.8679	13.7056	27.1574	7.25867	15.3691	-4.44338	-27.3839	2.34979	CNU	ACB	ACB-2
4E_M_465	0.00537	0.8257	0.01625	2624150	7864004	5256537	180110	4	Inh	PAL-Inh	PAL-Inh Meis2	11.0058	1.32219	-9.92085	30.5059	4.67538	15.977	15.6806	9.65311	14.3635	6.29734	-24.153	-33.9534	CNU	ACB	ACB-2
4E_M_466	0.00575	0.79489	0.01687	2285598	6822520	4575861	180110	4	Inh	MSN-D1	MSN-D1 Ntn1	16.7066	-0.851138	-0.698638	35.8798	28.7041	8.94168	29.4289	6.41932	-13.8133	-0.183213	28.2543	12.1243	CNU	ACB	ACB-2
4E_M_467	0.00489	0.78874	0.01555	638312	1357856	884286	180110	4	Inh	MSN-D2	MSN-D2 Slc24a2	16.4842	2.46064	1.77862	-41.0465	-19.3087	-5.22813	24.3212	-7.13533	-0.35937	-0.887629	-16.6084	-4.07774	CNU	ACB	ACB-2
4E_M_468	0.00493	0.79569	0.01448	671843	1409238	934549	180110	4	Inh	D1L-Fstl4	D1L-Fstl4 Grm3	15.116	-0.639154	-3.79376	34.1975	19.625	12.4848	26.9066	7.05545	16.4249	-5.57448	-36.1402	3.44855	CNU	ACB	ACB-2
4E_M_469	0.00518	0.80794	0.01183	764306	1605834	1059206	180110	4	Inh	Foxp2	Foxp2 Dchs2	11.2031	-0.746127	37.4381	-16.2216	-54.1386	5.32956	19.1497	7.1378	1.13333	-4.47305	-8.10545	-4.5201	CNU	ACB	ACB-2
4E_M_47	0.00425	0.79987	0.00882	1959604	4978648	3389856	180110	4	Inh	D1L-PAL	D1L-PAL Plcxd3	18.419	-7.55845	17.9136	46.9018	-44.4078	-27.7813	32.4634	13.3997	2.37237	-9.83503	2.00733	0.47663	CNU	ACB	ACB-2
4E_M_470	0.00617	0.81444	0.01725	712015	1499738	988948	180110	4	Inh	MSN-D1	MSN-D1 Plxnc1	17.0203	-0.571663	-0.330998	37.803	31.3464	-0.679655	27.9106	4.96072	-5.65243	-1.69051	-3.4275	23.9951	CNU	ACB	ACB-2
4E_M_471	0.0052	0.79548	0.01676	677409	1457316	949142	180110	4	Inh	MSN-D2	MSN-D2 Slc24a2	15.2184	2.54359	6.41151	-41.3185	-19.3387	5.68716	22.4101	-5.35109	-0.457776	-6.77393	-1.93148	-11.4648	CNU	ACB	ACB-2
4E_M_472	0.00501	0.80099	0.01482	595502	1288792	834754	180110	4	Inh	D1L-Fstl4	D1L-Fstl4 Trps1	16.0814	-2.19097	0.899612	32.0934	27.778	21.3554	28.1928	8.79328	9.57267	-2.82776	-5.61791	-7.09631	CNU	ACB	ACB-2
4E_M_473	0.00571	0.79945	0.01475	570174	1221278	801473	180110	4	Inh	MSN-D2	MSN-D2 Nrp2	15.7076	2.29576	3.94858	-41.1906	-12.0146	-4.66599	24.189	-5.43398	2.39843	-3.30578	-17.2176	-15.4063	CNU	ACB	ACB-2
4E_M_474	0.0048	0.80363	0.00975	509351	1092314	719349	180110	4	Inh	D1L-PAL	D1L-PAL Plcxd3	18.2236	-6.47107	16.3365	45.5971	-45.5664	-22.5207	31.68	11.9949	4.61455	-12.3275	-6.68362	1.08048	CNU	ACB	ACB-2
4E_M_475	0.00585	0.79845	0.01774	514996	997788	664951	180110	4	Inh	D1L-Fstl4	D1L-Fstl4 Crim1	14.1872	0.0872281	-5.64377	32.829	15.4552	14.2264	25.7619	7.04701	16.0401	-2.40335	-25.9337	10.6221	CNU	ACB	ACB-2
4E_M_476	0.00524	0.79044	0.01446	521597	1019208	675662	180110	4	Inh	D1L-Fstl4	D1L-Fstl4 Trps1	15.5683	-3.2667	12.8142	37.0929	32.6091	25.5021	27.8129	10.8753	7.73992	-0.547397	4.46311	-5.10022	CNU	ACB	ACB-2
4E_M_477	0.00575	0.79236	0.01564	500171	966566	646563	180110	4	Inh	MSN-D1	MSN-D1 Plxnc1	16.7352	-0.391257	-1.21246	37.6873	29.9966	2.5194	28.3226	5.08379	-7.55741	0.3643	10.219	9.55819	CNU	ACB	ACB-2
4E_M_478	0.00519	0.79443	0.01075	518623	1006810	673451	180110	4	Inh	MSN-D2	MSN-D2 Col14a1	14.7889	2.04326	6.47092	-38.7986	-10.0439	0.262781	22.9415	-4.72815	2.42391	-3.9454	-1.04589	-22.7131	CNU	ACB	ACB-2
4E_M_479	0.00471	0.79675	0.01248	1006357	2018842	1364590	180110	4	Inh	MSN-D2	MSN-D2 Col14a1	14.904	2.76016	7.23207	-43.7824	-27.153	4.55489	22.0827	-5.93766	2.70228	-0.642748	16.9453	-3.10467	CNU	ACB	ACB-2
4E_M_48	0.00559	0.80964	0.01641	1991820	4982810	3422856	180110	4	Inh	MSN-D2	MSN-D2 Slc24a2	15.1674	2.04935	6.49658	-40.0014	-9.74025	-4.4946	23.9802	-4.4175	1.8082	-4.67646	-16.7856	-18.0641	CNU	ACB	ACB-2
4E_M_480	0.00571	0.79202	0.01825	1072021	2116394	1454918	180110	4	Inh	D1L-Fstl4	D1L-Fstl4 Grm3	15.9135	-1.53921	-0.79823	32.8981	24.6026	13.1148	27.682	7.58122	14.8679	-6.72856	-33.6224	-7.94327	CNU	ACB	ACB-2
4E_M_481	0.00566	0.79911	0.01759	1007662	2017510	1369229	180110	4	Inh	D1L-Fstl4	D1L-Fstl4 Grm3	16.5158	-1.21524	0.207486	35.1716	27.2794	10.6314	29.148	6.86777	14.1497	-7.34921	-28.8731	-8.46872	CNU	ACB	ACB-2
4E_M_482	0.00466	0.80432	0.01062	1220596	2431828	1670002	180110	4	Inh	Foxp2	Foxp2 Inpp4b	10.3123	-0.578106	34.943	-16.1066	-49.8676	11.9784	19.1666	9.01538	2.18529	-9.97363	-18.3129	13.3836	CNU	ACB	ACB-2
4E_M_483	0.00958	0.85038	0.04452	1075185	2196312	1491973	180110	4	Inh	PAL-Inh	PAL-Inh Chat	9.17372	3.78224	-10.6838	23.3515	-6.29713	50.4494	12.4402	9.63405	-0.986383	11.9396	-13.6862	33.6347	CNU	ACB	ACB-2
4E_M_484	0.00532	0.79555	0.01491	1102704	2277616	1541062	180110	4	Inh	Foxp2	Foxp2 Trpc7	12.5528	-0.731393	41.7116	-16.2064	-60.365	-2.54671	19.5571	4.55127	-1.29638	1.91229	16.7996	-16.4738	CNU	ACB	ACB-2
4E_M_485	0.00562	0.80696	0.01839	816705	1689590	1146855	180110	4	Inh	D1L-Fstl4	D1L-Fstl4 Crim1	14.6022	-0.422588	-3.87037	32.7906	18.2888	15.0857	26.0637	7.69067	17.0743	-4.19177	-31.4678	6.67098	CNU	ACB	ACB-2
4E_M_486	0.00478	0.79389	0.01269	1497956	2995236	2059050	180110	4	Inh	MSN-D2	MSN-D2 Col14a1	15.4309	2.59841	6.59214	-43.2019	-13.4449	-2.96426	23.5972	-5.72012	2.12742	-1.73331	-11.1758	-18.8864	CNU	ACB	ACB-2
4E_M_487	0.00667	0.80249	0.02216	1110719	2212792	1530708	180110	4	Inh	MSN-D1	MSN-D1 Plxnc1	15.9524	-0.530025	-3.09287	34.0103	26.9342	-2.08671	26.5756	5.45472	-6.78885	-2.69094	3.31528	25.7078	CNU	ACB	ACB-2
4E_M_488	0.00563	0.80154	0.01705	1482154	2967334	2049371	180110	4	Inh	D1L-Fstl4	D1L-Fstl4 Trps1	16.789	-2.316	1.84407	33.216	27.5539	19.0482	28.2963	8.46611	10.1438	-4.57688	-11.5842	-10.2478	CNU	ACB	ACB-2
4E_M_489	0.00472	0.80642	0.01014	1259176	2545364	1752757	180110	4	Inh	D1L-PAL	D1L-PAL Flrt2	18.2859	-6.64873	16.5434	45.8473	-45.6068	-23.0033	31.7494	12.2569	4.08711	-11.4975	-3.06831	-0.0515099	CNU	ACB	ACB-2
4E_M_49	0.00566	0.79476	0.01598	629988	1809226	1217026	180110	4	Inh	MSN-D2	MSN-D2 Slc24a2	15.1394	2.34009	6.34466	-40.1806	-20.2507	5.22162	22.6122	-5.32397	-0.622622	-6.35889	-3.40783	-9.55544	CNU	ACB	ACB-2
4E_M_490	0.00616	0.83386	0.02401	1404356	2878868	1984782	180110	4	Inh	PAL-Inh	PAL-Inh Meis2	10.2	2.02648	-9.35467	27.9674	8.32912	20.9462	15.443	10.6738	11.8413	4.66696	-20.9993	-24.8793	CNU	ACB	ACB-2
4E_M_491	0.00595	0.80215	0.01886	1049607	2249570	1484186	180110	4	Inh	MSN-D1	MSN-D1 Plxnc1	17.4512	-1.06145	0.951812	37.9738	33.4251	-3.46724	27.4459	4.33984	-5.68319	-0.749783	-5.77006	22.1971	CNU	ACB	ACB-2
4E_M_492	0.00526	0.808	0.01538	1016075	2127818	1456975	180110	4	Inh	Foxp2	Foxp2 Dchs2	11.3243	-1.47001	38.271	-14.4447	-56.556	7.71279	19.9428	7.341	0.346425	-5.82969	-8.1983	1.37236	CNU	ACB	ACB-2
4E_M_493	0.00547	0.80027	0.01655	780463	1648942	1121430	180110	4	Inh	D1L-Fstl4	D1L-Fstl4 Grm3	16.2099	-1.07304	-1.14084	36.0789	24.6763	10.9069	28.0477	7.08768	15.5809	-6.55756	-33.3037	-3.8336	CNU	ACB	ACB-2
4E_M_494	0.00335	0.71195	0.00171	4394137	15543208	10498732	180110	4	NonN	MGC	MGC mgc-all	-26.7914	4.60652	-43.3553	14.3126	-9.16918	48.3119	16.284	1.49817	6.93688	1.9298	3.72982	-1.88326	CNU	ACB	ACB-2
4E_M_495	0.00396	0.73145	0.00586	3395315	11671634	7853632	180110	4	NonN	ODC	ODC odc-large	-24.0313	10.9233	25.33	-27.503	0.306352	9.14187	-5.58614	-0.572367	-4.45435	7.11753	-7.79332	23.8181	CNU	ACB	ACB-2
4E_M_496	0.00442	0.75786	0.00894	4262059	14891072	10126063	180110	4	NonN	ODC	ODC odc-small	-24.5261	15.5163	37.677	-28.0732	39.2955	-3.77933	-7.38988	7.36383	3.95299	0.509213	10.6651	-14.8286	CNU	ACB	ACB-2
4E_M_497	0.00401	0.74278	0.00608	2700372	10376064	6468486	180110	4	NonN	ODC	ODC odc-large	-23.9923	14.6784	35.2437	-26.6739	26.331	1.55759	-6.52931	4.68056	0.460053	4.03418	-3.00984	-5.23309	CNU	ACB	ACB-2
4E_M_498	0.00347	0.75414	0.00137	2768658	9936644	6555136	180110	4	NonN	ANP	ANP anp-olf-cnu	-12.758	5.40832	-31.1703	20.1262	-33.0742	-20.4762	14.7667	-3.09306	2.86072	-16.1814	3.3098	-0.848556	CNU	ACB	ACB-2
4E_M_499	0.00394	0.75338	0.00418	1079022	3856744	2534584	180110	4	NonN	ASC	ASC str-hpf	-22.3168	2.05495	-33.8085	31.2341	2.92429	-24.5317	7.12017	-6.82875	5.87772	4.02417	9.43596	-2.02668	CNU	ACB	ACB-2
4E_M_5	0.00545	0.82318	0.01606	1991712	4379410	3031550	180110	4	Inh	PAL-Inh	PAL-Inh Meis2	11.4022	1.2051	-9.78029	30.7687	4.98575	15.3579	16.1368	9.42344	14.305	6.60989	-23.9519	-34.6782	CNU	ACB	ACB-2
4E_M_50	0.0059	0.79616	0.01731	2984535	8474122	5756561	180110	4	Inh	D1L-Fstl4	D1L-Fstl4 Grm3	16.2442	-1.03377	-0.815724	34.9573	24.5843	11.7037	28.3954	7.03273	16.5452	-6.6311	-34.0411	-0.466608	CNU	ACB	ACB-2
4E_M_500	0.00417	0.78626	0.00849	3263925	7907084	5366144	180110	4	Inh	D1L-PAL	D1L-PAL Plcxd3	17.6837	-6.80128	17.8672	45.4212	-41.8556	-23.1824	30.9719	12.7475	4.50023	-17.2039	-9.84784	9.72952	CNU	ACB	ACB-2
4E_M_501	0.00666	0.82901	0.02439	2837680	6786122	4677021	180110	4	Inh	PAL-Inh	PAL-Inh Rarb	7.14365	5.75446	-3.64282	21.0321	9.09452	1.93124	4.80376	11.0065	14.6157	15.783	9.31271	39.0009	CNU	ACB	ACB-2
4E_M_502	0.00438	0.7887	0.00782	2954222	7147894	4885339	180110	4	Inh	D1L-PAL	D1L-PAL Flrt2	18.5875	-7.33919	17.3097	46.7581	-47.5633	-26.3167	32.6164	12.7394	4.7005	-5.56703	7.99201	-7.96306	CNU	ACB	ACB-2
4E_M_503	0.00492	0.79021	0.01122	3427090	8291582	5624975	180110	4	Inh	D1L-Fstl4	D1L-Fstl4 Cadm1	16.2731	-4.71114	16.0127	41.8363	40.3444	19.1951	28.9056	11.6047	9.02976	2.31581	5.63507	10.1851	CNU	ACB	ACB-2
4E_M_504	0.00443	0.79729	0.0124	2955155	7292378	4908188	180110	4	Inh	Foxp2	Foxp2 Dchs2	10.9255	-1.61897	37.1205	-14.0518	-57.1515	9.27716	20.3229	7.67243	2.84846	-3.92433	-3.54278	-2.15566	CNU	ACB	ACB-2
4E_M_505	0.00617	0.83347	0.02398	2901039	7271242	4873083	180110	4	Inh	PAL-Inh	PAL-Inh Meis2	9.33319	1.83975	-12.2184	27.5081	0.388993	26.8444	13.0731	10.6292	10.242	6.6518	-10.8986	-20.5341	CNU	ACB	ACB-2
4E_M_506	0.00695	0.84144	0.02822	2014356	5069064	3422613	180110	4	Inh	PAL-Inh	PAL-Inh Meis2	9.82661	1.95963	-10.0448	27.8925	5.36686	21.0623	14.6917	10.7871	11.9968	5.22753	-20.361	-26.3105	CNU	ACB	ACB-2
4E_M_507	0.00613	0.80633	0.01941	2527522	6214342	4242418	180110	4	Inh	MSN-D2	MSN-D2 Casz1	12.7384	2.37051	11.407	-38.2487	-34.1872	11.3501	19.6304	-4.89069	7.98355	2.70282	35.4193	-5.00156	CNU	ACB	ACB-2
4E_M_508	0.00445	0.79231	0.01082	4006445	17043590	11212368	180110	4	Inh	Foxp2	Foxp2 Dchs2	10.5396	-1.63293	36.2191	-13.8128	-56.9687	11.8278	20.2957	8.4661	4.39145	-7.46313	-21.2337	-1.20306	CNU	ACB	ACB-2
4E_M_509	0.00632	0.81481	0.02055	3762541	15586968	10611824	180110	4	Inh	MSN-D1	MSN-D1 Plxnc1	15.552	-0.705977	-3.28232	33.4634	24.0329	-0.208548	27.0825	5.76816	-8.11021	0.259074	5.50179	14.343	CNU	ACB	ACB-2
4E_M_51	0.00556	0.78675	0.0156	3898607	11038164	7542588	180110	4	Inh	D1L-Fstl4	D1L-Fstl4 Grm3	16.6541	-1.60094	2.05085	35.0476	27.3421	12.5678	28.7173	7.34511	13.5473	-6.80705	-25.7857	-11.3381	CNU	ACB	ACB-2
4E_M_510	0.00532	0.79487	0.01619	4396499	16396392	11030499	180110	4	Inh	MSN-D2	MSN-D2 Slc24a2	14.5016	2.68807	8.1143	-40.9775	-12.4576	4.2492	22.2257	-4.2403	1.10567	-7.65544	-1.15693	-17.4717	CNU	ACB	ACB-2
4E_M_511	0.00505	0.77441	0.01299	3962328	14577904	9941576	180110	4	Inh	Foxp2	Foxp2 Trpc7	12.5416	0.179714	41.6984	-18.0503	-57.2619	-5.03901	20.6172	4.20224	-0.686856	3.68149	22.0576	-16.0337	CNU	ACB	ACB-2
4E_M_512	0.0062	0.81141	0.0225	4415910	16193756	11014509	180110	4	Inh	LSX-Inh	LSX-Inh Enox1	6.57177	0.265107	-20.6916	18.3843	-27.3717	25.9524	11.9253	16.7062	4.54467	6.62436	5.9686	21.8642	CNU	ACB	ACB-2
4E_M_513	0.00621	0.80881	0.01976	4319467	15596128	10654617	180110	4	Inh	MSN-D2	MSN-D2 Slc24a2	14.4095	2.01216	7.33488	-39.2439	-7.92548	-3.42032	24.0959	-3.92769	2.36651	-4.5589	-19.3094	-21.3023	CNU	ACB	ACB-2
4E_M_514	0.00563	0.81651	0.02213	4002888	15029356	10143783	180110	4	Inh	D1L-Fstl4	D1L-Fstl4 Crim1	13.7418	-0.0574883	-5.12953	31.5722	15.2741	18.5608	25.604	8.07991	16.7868	-3.98501	-30.1681	6.2672	CNU	ACB	ACB-2
4E_M_515	0.00563	0.78873	0.01468	3935575	14659752	9840889	180110	4	Inh	MSN-D1	MSN-D1 Ntn1	15.8001	-0.609079	-3.37096	35.26	24.816	7.25675	28.3964	6.55675	-12.0442	-2.82382	22.7274	21.6421	CNU	ACB	ACB-2
4E_M_516	0.00489	0.79355	0.01425	3767812	14051546	9458912	180110	4	Inh	MSN-D2	MSN-D2 Nrp2	15.5059	3.44671	4.38664	-44.4758	-16.3138	3.25381	22.7772	-5.53405	3.79379	-2.21952	8.28246	-16.8297	CNU	ACB	ACB-2
4E_M_517	0.00631	0.83141	0.02283	3360081	12607970	8492862	180110	4	Inh	PAL-Inh	PAL-Inh Meis2	11.2215	1.8249	-12.2385	31.8372	-3.31578	10.7054	15.6033	8.65863	11.2757	9.71808	-0.205262	-26.766	CNU	ACB	ACB-2
4E_M_518	0.00617	0.84047	0.02578	2294228	6990442	4585441	180110	4	Inh	PAL-Inh	PAL-Inh Meis2	9.65523	1.82753	-8.92366	28.0318	5.81488	26.1933	14.0169	11.0958	10.5863	4.04141	-24.0801	-18.9028	CNU	ACB	ACB-2
4E_M_519	0.00446	0.79476	0.01246	2084850	6280316	4187447	180110	4	Inh	MSN-D2	MSN-D2 Col14a1	15.5871	3.68068	4.93666	-45.5047	-25.3562	2.34026	22.2582	-6.70672	2.64456	-0.395773	12.2133	-2.19499	CNU	ACB	ACB-2
4E_M_52	0.0057	0.82311	0.01995	3362431	9897036	6571790	180110	4	Inh	PAL-Inh	PAL-Inh Meis2	11.0627	1.40123	-8.77597	29.8622	6.59229	16.7257	15.8992	10.1525	13.9487	5.24883	-24.7756	-30.9841	CNU	ACB	ACB-2
4E_M_520	0.00471	0.79038	0.01332	2149067	6410664	4245019	180110	4	Inh	MSN-D2	MSN-D2 Nrp2	15.1585	2.33927	5.76104	-40.4275	-14.312	1.95162	23.1906	-4.98033	3.41877	-2.89079	7.94844	-16.5969	CNU	ACB	ACB-2
4E_M_521	0.00587	0.8283	0.01772	1835452	5251274	3553938	180110	4	Inh	PAL-Inh	PAL-Inh Meis2	10.6929	1.47762	-10.0228	30.1648	4.58297	16.144	15.6152	9.70217	14.3957	5.93214	-24.4431	-33.2265	CNU	ACB	ACB-2
4E_M_522	0.00382	0.80018	0.00919	1868075	5574448	3685651	180110	4	Inh	D1L-PAL	D1L-PAL Plcxd3	18.1623	-7.70936	18.4487	46.9685	-43.0147	-27.8063	32.2761	13.6533	2.23851	-13.7643	-3.44897	5.93857	CNU	ACB	ACB-2
4E_M_523	0.00656	0.8422	0.02383	1698074	5151918	3344689	180110	4	Inh	PAL-Inh	PAL-Inh Rarb	7.03035	5.65702	-3.92073	21.2935	8.48703	2.9452	4.93431	10.9292	14.3696	15.5034	9.16652	39.6884	CNU	ACB	ACB-2
4E_M_524	0.00583	0.82698	0.02134	1620378	4837288	3170198	180110	4	Inh	Chd7	Chd7 Trpc7	5.3594	7.02272	-18.1688	31.3991	13.5582	29.0157	7.93826	12.9471	11.2742	-1.12668	-8.12121	-6.82612	CNU	ACB	ACB-2
4E_M_525	0.00632	0.8183	0.02087	1629689	4777936	3189456	180110	4	Inh	MSN-D2	MSN-D2 Slc24a2	14.4883	1.86138	7.18797	-39.0016	-8.47947	-3.01459	24.0212	-4.018	2.88714	-4.44832	-19.2682	-22.0283	CNU	ACB	ACB-2
4E_M_526	0.00413	0.80641	0.0095	764908	1543552	1031438	180110	4	Inh	D1L-PAL	D1L-PAL Flrt2	18.4256	-7.08398	17.1202	46.5447	-45.4425	-26.0677	32.6795	12.9908	4.18949	-10.6587	-0.699108	-3.27643	CNU	ACB	ACB-2
4E_M_527	0.00503	0.80376	0.01304	838643	1684788	1138442	180110	4	Inh	Foxp2	Foxp2 Dchs2	10.7331	-0.847668	35.9658	-15.991	-52.1343	7.86108	19.376	7.90546	2.46194	-6.84873	-15.3255	3.071	CNU	ACB	ACB-2
4E_M_528	0.00522	0.80394	0.01487	811593	1622834	1096935	180110	4	Inh	MSN-D2	MSN-D2 Nrp2	15.5409	2.08868	5.11463	-39.8836	-11.781	-4.55479	24.0089	-5.12375	2.78649	-3.56593	2.82906	-22.9056	CNU	ACB	ACB-2
4E_M_529	0.00576	0.84131	0.01889	851330	1700008	1151465	180110	4	Inh	PAL-Inh	PAL-Inh Meis2	9.63308	1.90098	-10.6931	28.2037	3.09218	19.1617	14.4691	10.116	13.3941	5.29953	-22.7122	-29.318	CNU	ACB	ACB-2
4E_M_53	0.00634	0.80937	0.02041	3322885	9557858	6479755	180110	4	Inh	MSN-D1	MSN-D1 Plxnc1	17.0013	-0.762691	0.726158	36.8232	30.5959	-4.67474	26.8454	4.76751	-5.03162	-2.32709	-6.3729	28.1802	CNU	ACB	ACB-2
4E_M_530	0.0055	0.85864	0.01891	767996	1562614	1050533	180110	4	Inh	PAL-Inh	PAL-Inh Meis2	8.57562	0.99915	-17.0456	26.6257	-10.1085	27.209	11.1699	12.6398	5.7394	6.11993	-18.5916	3.3706	CNU	ACB	ACB-2
4E_M_531	0.00701	0.83791	0.02638	731095	1495616	1002063	180110	4	Inh	PAL-Inh	PAL-Inh Rarb	7.46882	5.14773	-4.4579	21.1012	6.82856	1.53035	5.51971	10.5519	13.1974	16.3428	11.2323	35.5269	CNU	ACB	ACB-2
4E_M_532	0.00488	0.7991	0.01364	728798	1486178	1002263	180110	4	Inh	Foxp2	Foxp2 Dchs2	12.3682	-0.909934	41.0295	-15.7879	-59.1116	0.239529	19.282	5.48515	-2.5569	-2.08679	-5.39236	-21.2244	CNU	ACB	ACB-2
4E_M_533	0.00501	0.79633	0.01494	661730	1418578	908293	180110	4	Inh	D1L-Fstl4	D1L-Fstl4 Crim1	14.8876	-0.579848	-4.18641	32.4313	16.0664	16.1412	26.0688	7.3639	14.0056	-0.974678	-16.3272	11.7203	CNU	ACB	ACB-2
4E_M_534	0.00507	0.80262	0.01471	948942	1945674	1310398	180110	4	Inh	Foxp2	Foxp2 Dchs2	12.1838	-1.11571	40.9942	-15.1189	-60.4225	1.01506	19.2416	5.55344	-2.40926	-2.54712	-0.726957	-15.7473	CNU	ACB	ACB-2
4E_M_535	0.00556	0.79886	0.0141	999446	2022382	1375088	180110	4	Inh	MSN-D1	MSN-D1 Ntn1	15.7377	-0.0205655	-4.19397	35.9901	24.585	5.18333	28.1298	6.159	-11.4417	-2.03552	20.3569	19.8231	CNU	ACB	ACB-2
4E_M_536	0.00503	0.82809	0.0184	987130	2089658	1372253	180110	4	Inh	Chd7	Chd7 Trpc7	5.23071	6.67626	-18.401	31.0343	12.8853	30.0909	8.39693	13.1048	12.9049	-2.80538	-6.61382	-10.6663	CNU	ACB	ACB-2
4E_M_537	0.0046	0.8071	0.01295	797288	1667708	1110588	180110	4	Inh	Foxp2	Foxp2 Inpp4b	10.2599	-0.942214	35.1137	-15.43	-50.6058	12.8176	19.7278	9.15518	2.3269	-10.039	-18.1841	13.924	CNU	ACB	ACB-2
4E_M_538	0.00545	0.79036	0.01606	705342	1488496	987018	180110	4	Inh	MSN-D2	MSN-D2 Slc24a2	16.6858	2.62743	1.08913	-41.3357	-18.9581	-5.87145	24.0113	-6.79576	-0.373428	-0.625109	-16.1947	-4.01802	CNU	ACB	ACB-2
4E_M_539	0.00657	0.80508	0.02306	868408	1803674	1213499	180110	4	Inh	D1L-Fstl4	D1L-Fstl4 Grm3	15.0793	-1.03733	-3.07735	32.2681	19.9466	16.3009	26.7295	8.07065	14.7681	-6.05825	-26.879	-3.94799	CNU	ACB	ACB-2
4E_M_54	0.00553	0.79055	0.01613	3270956	9368236	6372370	180110	4	Inh	MSN-D1	MSN-D1 Ntn1	16.3651	-0.957586	-0.933455	35.292	28.4924	9.8127	29.2657	6.74738	-13.1197	-2.22325	24.9093	18.9197	CNU	ACB	ACB-2
4E_M_540	0.00519	0.82945	0.0195	1528158	3400828	2263926	180110	4	Inh	PAL-Inh	PAL-Inh Meis2	10.6446	1.65441	-8.59385	30.4307	1.54469	25.3219	13.835	10.9812	9.34902	4.72618	-21.2573	-13.5772	CNU	ACB	ACB-2
4E_M_541	0.00507	0.78681	0.01506	1465140	3203332	2183323	180110	4	Inh	D1L-Fstl4	D1L-Fstl4 Grm3	16.6113	-1.64028	2.72944	35.1128	25.9438	12.8437	28.5468	7.65124	14.0324	-7.58573	-30.3697	-11.8647	CNU	ACB	ACB-2
4E_M_542	0.0051	0.7984	0.01211	1642311	3585484	2438001	180110	4	Inh	Foxp2	Foxp2 Dchs2	11.2787	-1.62118	37.8344	-14.2402	-57.4868	7.64159	20.0483	7.30859	2.04112	-4.3857	-6.2416	-2.75414	CNU	ACB	ACB-2
4E_M_543	0.00535	0.81204	0.01381	1691109	3658200	2507444	180110	4	Inh	D1L-Fstl4	D1L-Fstl4 Crim1	15.0698	-0.485116	-4.10862	33.5643	17.7466	13.3209	26.3426	7.09975	13.7724	-0.6088	-10.8387	12.4824	CNU	ACB	ACB-2
4E_M_544	0.00477	0.80492	0.01316	1481561	3306848	2242438	180110	4	Inh	MSN-D1	MSN-D1 Plxnc1	16.5742	-0.446641	-2.36927	36.099	28.0218	-0.262462	26.8706	5.54028	-7.68648	-2.65866	5.713	24.736	CNU	ACB	ACB-2
4E_M_545	0.00608	0.78432	0.01669	1585031	3560788	2397722	180110	4	Inh	Foxp2	Foxp2 Trpc7	12.6439	-0.266914	41.9129	-17.2085	-57.268	-5.17868	20.1589	4.09425	-1.61223	4.49163	25.9721	-12.5993	CNU	ACB	ACB-2
4E_M_546	0.00625	0.8443	0.02408	1288375	2899888	1955556	180110	4	Inh	MGE-Sst	MGE-Sst Bmper	7.30715	6.40451	-3.32832	19.8139	4.38535	-0.67477	4.43084	10.1018	-4.3557	-9.56661	7.93774	30.0979	CNU	ACB	ACB-2
4E_M_547	0.00621	0.82204	0.0195	1422536	3178558	2148364	180110	4	Inh	MSN-D1	MSN-D1 Plxnc1	16.2705	-0.29648	-3.03011	34.7993	26.7606	-1.52775	26.6071	5.42007	-7.00322	-2.66606	2.62851	26.8354	CNU	ACB	ACB-2
4E_M_548	0.00799	0.83051	0.03622	1984175	4557978	3072303	180110	4	Inh	PAL-Inh	PAL-Inh Tcf7l2	7.78397	2.32562	-14.3944	23.9198	-3.56049	29.7384	12.3472	11.5578	4.77413	4.42097	-31.8356	14.558	CNU	ACB	ACB-2
4E_M_549	0.00528	0.79165	0.01324	1695418	3793806	2616401	180110	4	Inh	MSN-D2	MSN-D2 Slc24a2	15.3469	2.9462	5.69861	-42.4949	-14.4166	-3.36787	23.5851	-5.63997	-0.820544	-5.10706	-6.07005	-7.48211	CNU	ACB	ACB-2
4E_M_55	0.00435	0.78773	0.00922	2919282	8258852	5544334	180110	4	Inh	D1L-PAL	D1L-PAL Plcxd3	18.0049	-7.51685	18.3431	46.6857	-41.9989	-26.861	31.9465	13.5563	1.15307	-13.8444	-1.72645	7.93957	CNU	ACB	ACB-2
4E_M_550	0.00509	0.79078	0.01191	1964780	4524842	3036322	180110	4	Inh	D1L-Fstl4	D1L-Fstl4 Sipa1l2	15.609	-4.63034	15.1337	38.9101	37.4648	25.4091	27.5962	12.3105	6.62096	2.53774	13.7499	-5.58134	CNU	ACB	ACB-2
4E_M_551	0.00584	0.77519	0.01732	2205118	4980792	3418244	180110	4	Exc	OLF-Exc	OLF-Exc Unc13c	-9.65065	-12.8541	0.486709	7.82429	17.9869	49.8801	-11.0397	-23.4286	-2.60908	-9.84722	18.0975	1.91315	CNU	ACB	ACB-2
4E_M_552	0.00479	0.79857	0.01426	1894882	4427050	2994305	180110	4	Inh	MSN-D1	MSN-D1 Plxnc1	17.6058	-1.32532	2.74597	36.6188	34.9564	-5.06253	27.943	4.80594	-7.08193	-0.378445	-0.412609	19.6745	CNU	ACB	ACB-2
4E_M_553	0.0058	0.80062	0.01626	1926918	4517162	3034104	180110	4	Inh	MSN-D2	MSN-D2 Slc24a2	15.4717	3.14182	5.26343	-42.5811	-18.9342	3.85143	22.2865	-6.04722	-1.22198	-7.31549	-0.186528	-9.42975	CNU	ACB	ACB-2
4E_M_554	0.00534	0.80382	0.01428	1804132	4210830	2861283	180110	4	Inh	MSN-D2	MSN-D2 Slc24a2	14.5283	1.98479	7.08632	-39.0826	-7.47075	-2.00724	23.7855	-4.22801	3.02323	-6.09147	-13.6343	-23.5736	CNU	ACB	ACB-2
4E_M_555	0.00426	0.79083	0.00804	3806049	9760072	6651869	180110	4	Inh	D1L-PAL	D1L-PAL Flrt2	18.6167	-7.70998	18.0453	47.3306	-47.3218	-27.9783	32.9284	13.2013	3.10569	-5.27502	9.45232	-5.72241	CNU	ACB	ACB-2
4E_M_556	0.00611	0.82027	0.02099	3263380	8152000	5660374	180110	4	Inh	Chd7	Chd7 Trpc7	5.41548	6.8352	-18.1581	31.3122	13.1338	29.0451	8.18483	13.0408	11.8329	-2.21494	-6.12238	-11.732	CNU	ACB	ACB-2
4E_M_557	0.00695	0.80542	0.02494	3365703	8747938	5929824	180110	4	Exc	OLF-Exc	OLF-Exc Bmpr1b	-5.48995	-14.3612	-15.6219	10.0792	-13.6405	39.2509	-3.26355	-18.9931	9.72524	-12.7798	-16.9544	-40.2513	CNU	ACB	ACB-2
4E_M_558	0.0063	0.7937	0.02011	3842800	9805140	6805462	180110	4	Inh	D1L-Fstl4	D1L-Fstl4 Grm3	15.6838	-1.63225	-1.23909	32.2302	23.5504	15.8218	27.5752	7.89695	12.684	-4.75719	-19.8575	-2.47955	CNU	ACB	ACB-2
4E_M_559	0.00472	0.79234	0.01003	3634022	10080920	6561047	180110	4	Inh	Foxp2	Foxp2 Dchs2	10.9787	-1.25766	36.812	-15.0746	-53.6166	7.15029	19.659	7.28946	3.06338	-4.21103	-15.3723	-3.01892	CNU	ACB	ACB-2
4E_M_56	0.00537	0.79244	0.01655	2272640	6293392	4309769	180110	4	Inh	MSN-D2	MSN-D2 Slc24a2	15.7959	2.89983	4.51787	-43.4041	-12.3514	-7.60486	24.7853	-5.40325	1.33932	-3.27857	-21.9964	-17.2478	CNU	ACB	ACB-2
4E_M_560	0.00561	0.77254	0.0168	2439206	6579892	4422713	180110	4	Exc	IT-L23	IT-L23 Foxp1	-13.7078	-29.603	-13.8315	-20.166	4.90232	8.36367	11.5944	-9.21184	-9.07735	0.909199	-51.5956	-12.506	CNU	ACB	ACB-2
4E_M_561	0.00599	0.80082	0.01641	2113583	5751788	3840476	180110	4	Inh	MSN-D1	MSN-D1 Plxnc1	17.0737	-0.67025	0.711563	37.0512	35.0564	-1.81606	28.0254	4.83966	-6.05868	-0.332746	-2.7274	17.6966	CNU	ACB	ACB-2
4E_M_562	0.0046	0.79018	0.00792	2437673	6549276	4447156	180110	4	Inh	D1L-PAL	D1L-PAL Flrt2	18.6095	-7.05959	17.0686	46.6948	-47.2849	-26.2792	32.694	12.7383	4.38387	-6.22051	6.66846	-7.73872	CNU	ACB	ACB-2
4E_M_563	0.00386	0.75609	0.00415	2464336	5335684	3591973	180110	4	NonN	ASC	ASC mid	-20.9389	2.41043	-30.7122	29.7569	0.730828	-38.3747	7.60354	-9.42053	3.82247	-0.84145	-18.6416	5.30926	CNU	ACB	ACB-2
4E_M_564	0.00412	0.74094	0.00339	2059906	4377974	3000506	180110	4	NonN	ASC	ASC str-hpf	-21.592	3.57853	-32.1835	26.6124	-10.7138	-18.5149	9.52077	-7.08343	8.2166	1.15679	-4.06978	-14.1803	CNU	ACB	ACB-2
4E_M_565	0.00425	0.74647	0.00508	2774863	5893354	4068061	180110	4	NonN	ASC	ASC mid	-20.8266	1.55365	-29.857	32.5228	2.56164	-38.7298	6.57817	-10.191	1.37824	-0.139309	-16.7963	13.8906	CNU	ACB	ACB-2
4E_M_566	0.00471	0.75024	0.00705	2630561	5599196	3871418	180110	4	NonN	ODC	ODC odc-large	-23.5937	13.0883	30.2781	-25.5245	18.177	-1.04106	-6.99523	2.76186	-2.0368	3.36778	1.17656	9.49635	CNU	ACB	ACB-2
4E_M_567	0.00375	0.75093	0.00393	1856392	4081860	2785866	180110	4	NonN	ASC	ASC str-hpf	-21.3749	2.72878	-31.4657	29.2042	-1.19746	-22.0046	8.14731	-7.16438	6.19279	1.07406	-2.61002	-7.52188	CNU	ACB	ACB-2
4E_M_568	0.00384	0.74148	0.00136	1665359	3766422	2519302	180110	4	NonN	ANP	ANP anp-olf-cnu	-12.8088	5.43677	-31.2192	20.1215	-31.613	-19.8546	14.3202	-3.11187	3.52126	-15.7802	-0.514852	-2.03622	CNU	ACB	ACB-2
4E_M_569	0.00396	0.75727	0.00223	1648536	3736352	2510533	180110	4	NonN	ASC	ASC str-hpf	-21.6609	4.89144	-32.8385	23.4844	-20.747	-20.1491	11.7609	-4.64618	12.9918	2.97494	1.40272	-36.1961	CNU	ACB	ACB-2
4E_M_57	0.00495	0.80254	0.01213	3051481	8276522	5741563	180110	4	Inh	Foxp2	Foxp2 Dchs2	10.9146	-1.71532	36.9995	-14.0403	-57.2176	10.603	20.4331	7.94489	4.52111	-6.45488	-19.5985	-2.0206	CNU	ACB	ACB-2
4E_M_570	0.00468	0.74886	0.00796	1360341	3209326	2115894	180110	4	NonN	ODC	ODC odc-large	-24.8405	12.2857	28.573	-29.0699	9.43921	10.6322	-5.01397	1.05454	-1.58239	6.74958	-13.257	17.3689	CNU	ACB	ACB-2
4E_M_571	0.00458	0.80085	0.00989	1657128	3573008	2367424	180110	4	Inh	Foxp2	Foxp2 Dchs2	10.8928	-1.1633	37.1899	-14.6593	-52.6872	7.66729	19.7293	7.83935	3.75582	-5.88678	-17.1727	-1.24718	CNU	ACB	ACB-2
4E_M_572	0.00687	0.80096	0.02559	1685461	3613682	2417469	180110	4	Inh	Chd7	Chd7 Megf11	5.26465	8.91505	7.75344	31.0552	12.5186	8.88945	6.01152	12.984	3.34586	-1.65161	5.03464	9.77103	CNU	ACB	ACB-2
4E_M_573	0.00557	0.80882	0.01615	1679086	3700918	2398420	180110	4	Inh	MSN-D2	MSN-D2 Nrp2	13.181	1.72594	9.13604	-37.731	-6.85485	5.77989	22.6827	-3.07075	5.72924	-4.06087	8.27371	-29.0595	CNU	ACB	ACB-2
4E_M_574	0.00529	0.79233	0.01232	1854259	3921514	2655509	180110	4	Inh	MSN-D2	MSN-D2 Slc24a2	15.8462	3.61485	4.43606	-45.2143	-22.0259	2.18655	22.8332	-6.61733	-2.23187	-6.30924	-2.81115	-5.83293	CNU	ACB	ACB-2
4E_M_575	0.00485	0.79568	0.01293	1565183	3447886	2274067	180110	4	Inh	Foxp2	Foxp2 Trpc7	11.6711	0.149436	39.4588	-18.3291	-51.9202	-2.20881	20.4924	5.60625	-3.29001	0.664242	12.6306	-8.43804	CNU	ACB	ACB-2
4E_M_576	0.00619	0.80528	0.02034	1597437	3541012	2333630	180110	4	Inh	D1L-Fstl4	D1L-Fstl4 Crim1	13.9623	-0.290286	-4.97132	31.3689	15.2151	19.264	25.7385	8.45389	15.7638	-2.80756	-24.5932	8.49385	CNU	ACB	ACB-2
4E_M_577	0.0057	0.80414	0.01617	1082575	2452824	1582418	180110	4	Inh	MSN-D2	MSN-D2 Slc24a2	15.5421	2.08816	5.60775	-40.3274	-11.2491	-5.74773	24.4918	-4.90387	1.94452	-3.84468	-19.2026	-18.4967	CNU	ACB	ACB-2
4E_M_578	0.00561	0.80997	0.01525	1209850	2680292	1761870	180110	4	Inh	MSN-D2	MSN-D2 Slc24a2	14.2066	2.04765	7.86025	-39.8674	-9.33349	3.35263	23.0279	-3.86521	3.479	-5.37031	-1.83244	-24.953	CNU	ACB	ACB-2
4E_M_579	0.00535	0.79793	0.01462	968780	1888480	1280580	180110	4	Inh	MSN-D2	MSN-D2 Slc24a2	16.6063	2.77617	2.85656	-41.9897	-17.1324	-5.50607	24.2407	-6.67663	0.00371511	-2.08409	-20.6632	-5.25171	CNU	ACB	ACB-2
4E_M_58	0.00739	0.84328	0.02985	3077089	8511634	5807557	180110	4	Inh	PAL-Inh	PAL-Inh Igdcc3	8.72452	3.41571	-11.0013	22.8962	4.44502	45.6915	11.5137	9.56808	2.90645	13.4847	5.73145	16.2663	CNU	ACB	ACB-2
4E_M_580	0.00627	0.82253	0.02202	908646	1745246	1202456	180110	4	Inh	PAL-Inh	PAL-Inh Meis2	10.2458	1.76633	-9.41466	29.2331	5.02033	17.9881	14.5236	10.4187	11.5934	4.33013	-24.0049	-21.6872	CNU	ACB	ACB-2
4E_M_581	0.00631	0.79694	0.01843	988359	1915240	1317289	180110	4	Inh	MSN-D2	MSN-D2 Casz1	13.3002	2.52798	11.3783	-39.3373	-33.992	8.35008	19.866	-5.81125	5.95436	3.04581	30.7363	-0.526568	CNU	ACB	ACB-2
4E_M_582	0.00583	0.79927	0.01507	2326167	4455606	3118906	180110	4	Inh	MSN-D2	MSN-D2 Slc24a2	15.7978	3.32882	4.46725	-44.4337	-18.7025	1.8092	23.1165	-6.25269	0.291378	-3.58428	-13.1763	-9.61088	CNU	ACB	ACB-2
4E_M_583	0.00656	0.7821	0.02401	962207	1902474	1301281	180110	4	Exc	OLF-Exc	OLF-Exc Cdh9	-6.42259	-11.7198	-8.49447	8.48562	-3.68841	37.8113	-5.52801	-20.4723	4.17947	-14.2425	-36.0078	-15.0927	CNU	ACB	ACB-2
4E_M_584	0.00562	0.79173	0.01409	1053481	2102280	1427760	180110	4	Inh	D1L-Fstl4	D1L-Fstl4 Grm3	16.4397	-1.73418	0.821243	33.4106	25.3431	18.025	27.9536	8.0014	11.5985	-5.32081	-15.5232	-9.42344	CNU	ACB	ACB-2
4E_M_585	0.00568	0.79726	0.01635	870406	1746532	1181183	180110	4	Inh	D1L-Fstl4	D1L-Fstl4 Cadm1	14.964	-1.67212	-2.651	31.2517	20.4648	20.6684	26.9984	8.99138	10.2814	-1.25026	-2.03423	4.03724	CNU	ACB	ACB-2
4E_M_586	0.0061	0.80595	0.01864	989221	1996238	1362311	180110	4	Inh	D1L-Fstl4	D1L-Fstl4 Crim1	15.0875	-0.862843	-3.44962	32.7362	18.2559	15.6668	26.3315	7.28867	15.9133	-3.31961	-25.6435	8.28119	CNU	ACB	ACB-2
4E_M_587	0.00801	0.84023	0.03131	1272369	2528516	1731778	180110	4	Inh	PAL-Inh	PAL-Inh Meis2	9.17681	2.01769	-11.7533	26.9511	1.1019	27.2059	13.1912	10.5117	10.1089	6.7658	-10.1564	-19.7316	CNU	ACB	ACB-2
4E_M_588	0.00663	0.83814	0.02395	1162517	2296558	1585291	180110	4	Inh	PAL-Inh	PAL-Inh Rarb	7.11353	5.49249	-4.11712	21.4362	7.54879	2.59273	5.39303	10.9056	13.6841	15.8103	8.8508	36.9419	CNU	ACB	ACB-2
4E_M_589	0.00514	0.80762	0.01163	1401277	2777488	1922742	180110	4	Inh	Foxp2	Foxp2 Dchs2	10.9262	-1.02318	36.5162	-15.4892	-52.496	7.87013	19.628	8.01307	3.31581	-6.41502	-16.7677	0.382644	CNU	ACB	ACB-2
4E_M_59	0.00465	0.78768	0.01222	2721271	7573334	5163688	180110	4	Inh	Foxp2	Foxp2 Trpc7	11.7162	-1.06735	39.1541	-15.305	-57.3092	2.13624	19.9283	6.07432	0.834763	-1.10756	5.9417	-7.17601	CNU	ACB	ACB-2
4E_M_590	0.00625	0.80122	0.01816	1306886	2617428	1802698	180110	4	Inh	MSN-D2	MSN-D2 Slc24a2	14.6708	2.69523	7.19682	-41.0105	-12.8538	4.60023	22.2176	-4.55966	0.294759	-7.70012	-0.321034	-14.6936	CNU	ACB	ACB-2
4E_M_591	0.00576	0.80245	0.01769	1228398	2524492	1723516	180110	4	Inh	MSN-D1	MSN-D1 Plxnc1	16.5218	-0.352972	-0.898487	36.9093	26.9045	-0.217454	27.5911	5.09204	-6.13138	-0.910107	-2.68321	21.6819	CNU	ACB	ACB-2
4E_M_592	0.00616	0.80217	0.01562	1189437	2480554	1680506	180110	4	Inh	MSN-D2	MSN-D2 Nrp2	13.4368	1.69854	8.98079	-37.8237	-7.16727	5.78907	22.5252	-3.39991	6.21194	-3.17936	10.8869	-29.2446	CNU	ACB	ACB-2
4E_M_593	0.00571	0.83528	0.01878	1000771	2037450	1408602	180110	4	Inh	Chd7	Chd7 Trpc7	5.07098	6.4779	-18.4877	30.9973	14.1032	31.3571	8.77927	12.976	13.0417	-0.720959	-9.47113	-9.89863	CNU	ACB	ACB-2
4E_M_594	0.00515	0.80226	0.01119	1202446	2468540	1693145	180110	4	Inh	MSN-D2	MSN-D2 Slc24a2	14.051	2.12308	8.02374	-39.3045	-9.03502	1.82887	22.7733	-4.23501	2.43767	-6.23672	-6.94826	-22.4978	CNU	ACB	ACB-2
4E_M_595	0.00549	0.7946	0.01714	2805504	7439454	5022361	180110	4	Inh	LSX-Inh	LSX-Inh Cacna1i	6.10153	1.25614	-22.4382	26.3598	-20.617	45.6305	14.4103	15.6752	10.8694	0.172387	-30.432	-25.5801	CNU	ACB	ACB-2
4E_M_596	0.00563	0.78962	0.01541	2566810	6747186	4640535	180110	4	Inh	Foxp2	Foxp2 Trpc7	12.7591	-0.654847	42.4284	-16.1262	-61.307	-3.50946	19.4696	4.15569	-1.25271	0.757863	10.465	-17.865	CNU	ACB	ACB-2
4E_M_597	0.00567	0.80053	0.01676	2674580	7017964	4800129	180110	4	Inh	MSN-D2	MSN-D2 Slc24a2	16.2511	3.48304	2.96936	-44.9483	-18.1824	-10.9265	23.5584	-6.52158	0.791746	-1.82808	-17.8613	-8.04872	CNU	ACB	ACB-2
4E_M_598	0.00575	0.80599	0.01711	2819158	7457336	5079731	180110	4	Inh	D1L-Fstl4	D1L-Fstl4 Grm3	15.3282	-1.0392	-2.33062	33.2054	21.6675	14.3129	27.2309	7.42856	16.4615	-5.76965	-32.4962	1.53909	CNU	ACB	ACB-2
4E_M_599	0.00549	0.79884	0.01855	2762188	7503664	5053734	180110	4	Inh	MSN-D2	MSN-D2 Nrp2	13.7951	2.46172	10.4175	-39.659	-12.3004	9.78212	21.5245	-3.9961	7.02999	-1.64772	19.011	-21.5833	CNU	ACB	ACB-2
4E_M_6	0.00646	0.81287	0.02147	3254414	7078668	4984191	180110	4	Inh	PAL-Inh	PAL-Inh Meis2	13.3425	0.593069	-5.99984	31.778	5.99087	11.8555	15.9319	9.49454	10.8325	8.46859	-4.50519	-22.7738	CNU	ACB	ACB-2
4E_M_60	0.00578	0.79804	0.01877	2705870	7540598	5094078	180110	4	Inh	MSN-D2	MSN-D2 Nrp2	13.7416	2.54436	10.4567	-39.6809	-12.4283	9.77535	21.5284	-4.04992	6.93445	-1.32303	19.0327	-21.3306	CNU	ACB	ACB-2
4E_M_600	0.00541	0.80186	0.01451	2569551	7009716	4666712	180110	4	Inh	D1L-Fstl4	D1L-Fstl4 Grm3	14.4232	-0.205431	-4.87179	33.3046	18.7264	13.0076	26.5409	7.05822	17.3604	-4.76273	-33.2887	5.30996	CNU	ACB	ACB-2
4E_M_601	0.00558	0.79573	0.01729	2745013	7400748	5023846	180110	4	Inh	D1L-Fstl4	D1L-Fstl4 Trps1	16.448	-2.54366	2.20238	32.986	27.6763	19.5078	28.4798	8.63506	9.56871	-3.66882	-8.58442	-9.56571	CNU	ACB	ACB-2
4E_M_602	0.00562	0.82134	0.01767	2479925	6734842	4560859	180110	4	Inh	MSN-D2	MSN-D2 Casz1	12.46	1.76163	10.2574	-37.5704	-1.71162	9.5132	15.5974	8.17492	6.72037	1.49221	30.6115	-7.98278	CNU	ACB	ACB-2
4E_M_603	0.00531	0.78368	0.01517	3548963	10015884	6704182	180110	4	Inh	D1L-Fstl4	D1L-Fstl4 Grm3	16.3597	-1.27659	0.367075	34.8942	24.4202	12.6274	28.1301	7.25748	15.6472	-6.00895	-30.8703	-0.353119	CNU	ACB	ACB-2
4E_M_604	0.00579	0.78807	0.01576	3307368	9243302	6335059	180110	4	Inh	MSN-D1	MSN-D1 Ntn1	16.6349	-0.984965	0.442539	35.575	28.6214	10.2816	29.1064	6.71956	-13.7149	-1.10794	29.1176	14.5497	CNU	ACB	ACB-2
4E_M_605	0.00591	0.78829	0.01757	3360296	9801106	6351745	180110	4	Inh	Foxp2	Foxp2 Dchs2	12.8545	-1.26208	42.5888	-15.2415	-63.3076	-1.4849	18.7215	4.59234	-3.12069	-0.939261	3.80522	-19.7057	CNU	ACB	ACB-2
4E_M_606	0.00707	0.80607	0.02499	3930143	10930630	7494095	180110	4	Inh	Chd7	Chd7 Megf11	5.19794	8.82909	7.67122	31.1714	12.6363	9.3136	6.09142	12.9377	2.75405	-2.10785	11.745	8.86963	CNU	ACB	ACB-2
4E_M_607	0.00543	0.79351	0.01509	3293046	9995230	6273039	180110	4	Inh	MSN-D2	MSN-D2 Slc24a2	14.6862	2.02979	6.9478	-39.2088	-7.68239	-2.94544	24.0021	-4.65816	2.24835	-5.39637	-14.0785	-21.4968	CNU	ACB	ACB-2
4E_M_608	0.00599	0.80958	0.01759	3232401	9288900	6167353	180110	4	Inh	MSN-D2	MSN-D2 Slc24a2	14.4798	2.13865	7.57324	-40.0124	-9.23562	-4.61695	23.7967	-4.09018	2.4755	-5.13849	-4.15046	-24.8788	CNU	ACB	ACB-2
4E_M_609	0.00545	0.79793	0.01426	3641279	10459880	7013648	180110	4	Inh	MSN-D2	MSN-D2 Col14a1	15.1245	3.43057	5.56344	-44.7953	-26.4954	2.61927	21.9025	-6.6116	2.75805	0.113613	16.6118	-1.47486	CNU	ACB	ACB-2
4E_M_61	0.00564	0.80781	0.01546	2760203	7685218	5252851	180110	4	Inh	MSN-D2	MSN-D2 Nrp2	15.1319	3.34499	4.94556	-44.4975	-16.0234	4.63179	22.2047	-5.23748	4.87093	-2.26149	5.63488	-10.1323	CNU	ACB	ACB-2
4E_M_610	0.0072	0.81562	0.02727	3444890	9809102	6590861	180110	4	Inh	LSX-Inh	LSX-Inh Enox1	6.32266	0.342072	-20.1355	18.9328	-22.8874	35.0477	12.4172	16.5255	3.91338	7.77575	8.1624	16.617	CNU	ACB	ACB-2
4E_M_611	0.00529	0.79297	0.01458	3856821	12843622	8477029	180110	4	Inh	Foxp2	Foxp2 Inpp4b	10.3995	-1.83645	35.8003	-13.4222	-54.133	16.4715	20.4525	9.66266	0.733053	-11.3416	-18.3877	20.6126	CNU	ACB	ACB-2
4E_M_612	0.00481	0.79254	0.01083	3555541	11498262	7848784	180110	4	Inh	D1L-PAL	D1L-PAL Plcxd3	17.6149	-6.84859	18.1242	45.5128	-41.5089	-23.7467	30.974	12.9575	4.57904	-17.2433	-10.1539	9.92818	CNU	ACB	ACB-2
4E_M_613	0.00843	0.84945	0.03375	4171034	13313664	9148934	180110	4	Inh	PAL-Inh	PAL-Inh Igdcc3	8.24833	3.76669	-8.08637	21.8433	9.34633	50.9953	11.0711	9.3123	7.26234	14.8032	17.2927	-0.776705	CNU	ACB	ACB-2
4E_M_614	0.00521	0.80156	0.01518	4076493	13272540	9015149	180110	4	Inh	Foxp2	Foxp2 Trpc7	11.3649	-0.621725	38.0359	-16.3371	-51.9749	-0.74393	19.9458	6.30973	0.621213	-1.40561	5.47674	-6.20308	CNU	ACB	ACB-2
4E_M_615	0.00507	0.80452	0.01237	3688599	12050640	8076849	180110	4	Inh	Foxp2	Foxp2 Dchs2	10.9076	-1.57775	36.7459	-14.2091	-56.7781	10.4608	20.3477	7.82769	3.96174	-5.95954	-18.3701	-2.71317	CNU	ACB	ACB-2
4E_M_616	0.00692	0.80771	0.0252	3616427	11819814	8003711	180110	4	Exc	OLF-Exc	OLF-Exc Sgcd	-12.5075	-11.8146	6.90727	1.22836	-29.8992	-26.2319	-8.34127	-25.0043	-1.62077	0.934185	15.6829	14.4596	CNU	ACB	ACB-2
4E_M_617	0.00472	0.79845	0.0102	3553954	11473890	7822913	180110	4	Inh	D1L-PAL	D1L-PAL Flrt2	18.56	-7.8665	18.3236	47.4028	-45.0285	-29.9238	33.1494	13.8351	2.20134	-6.26373	8.77697	-3.74353	CNU	ACB	ACB-2
4E_M_618	0.00475	0.79811	0.01292	2276322	5539310	3732400	180110	4	Inh	Foxp2	Foxp2 Inpp4b	10.257	-1.75503	35.6147	-13.5721	-54.5195	17.1186	20.4584	9.84179	1.48994	-11.3069	-19.436	19.0187	CNU	ACB	ACB-2
4E_M_619	0.00602	0.79624	0.01703	2100814	5101614	3498438	180110	4	Inh	D1L-Fstl4	D1L-Fstl4 Grm3	16.3627	-1.40891	-0.758226	34.4774	25.9615	11.962	28.4677	7.12865	15.6867	-6.04292	-31.1846	-0.205719	CNU	ACB	ACB-2
4E_M_62	0.00661	0.84351	0.02472	2678370	7387140	5068196	180110	4	Inh	MGE-Sst	MGE-Sst Bmper	7.24686	6.44526	-3.26091	19.8689	4.49805	-0.641223	4.60641	10.1511	-4.14263	-9.37405	7.76902	29.6269	CNU	ACB	ACB-2
4E_M_620	0.00551	0.78545	0.01471	2303171	5617864	3804074	180110	4	Inh	Foxp2	Foxp2 Trpc7	12.8237	-1.08059	42.2681	-15.7018	-62.1464	-2.12411	19.0775	4.47359	-2.34007	-0.368273	7.56538	-17.8267	CNU	ACB	ACB-2
4E_M_621	0.00544	0.79505	0.01347	2306331	5605510	3801808	180110	4	Inh	Foxp2	Foxp2 Trpc7	12.0168	-0.540377	40.5986	-16.9413	-56.5089	-1.76696	20.0439	5.02235	-1.37047	1.66919	16.6965	-10.3046	CNU	ACB	ACB-2
4E_M_622	0.00517	0.79759	0.01619	2269046	5638032	3786656	180110	4	Inh	Foxp2	Foxp2 Trpc7	12.002	0.0536139	40.2921	-18.324	-52.9716	-3.78341	20.7116	4.72313	-1.4927	2.65542	18.1827	-14.2252	CNU	ACB	ACB-2
4E_M_623	0.00581	0.78812	0.0166	2410553	6040262	3999587	180110	4	Inh	Foxp2	Foxp2 Trpc7	11.764	0.14226	39.7458	-18.6134	-52.2123	-3.24022	20.656	5.18211	-2.34483	1.5709	14.2918	-11.6999	CNU	ACB	ACB-2
4E_M_624	0.00764	0.8456	0.03198	2086391	5152926	3490180	180110	4	Inh	PAL-Inh	PAL-Inh Meis2	9.67067	2.16437	-9.76022	27.2287	3.76378	26.8008	13.8355	11.1668	9.81078	4.1199	-23.307	-15.5183	CNU	ACB	ACB-2
4E_M_625	0.00589	0.79339	0.01771	2176912	5339992	3625508	180110	4	Inh	D1L-Fstl4	D1L-Fstl4 Grm3	16.6327	-1.49855	1.83191	35.0383	27.2684	12.5105	28.7258	7.38039	13.6776	-7.31588	-26.7632	-10.8995	CNU	ACB	ACB-2
4E_M_626	0.01054	0.8413	0.04533	2570602	6402410	4345015	180110	4	Inh	PAL-Inh	PAL-Inh Chat	9.36713	4.08699	-11.1961	23.0139	-7.93467	49.5672	12.6714	8.97739	-1.56628	11.9535	-13.865	35.6084	CNU	ACB	ACB-2
4E_M_627	0.00485	0.7971	0.01032	1943137	4771018	3290444	180110	4	Inh	D1L-PAL	D1L-PAL Plcxd3	18.5099	-7.30549	17.5254	46.8261	-43.4921	-26.7321	32.3009	13.184	2.3408	-9.62105	2.36639	-0.110552	CNU	ACB	ACB-2
4E_M_628	0.00591	0.81481	0.02099	2763761	6908438	4679400	180110	4	Inh	MGE-Sst	MGE-Sst Bmper	7.48201	8.252	0.351802	19.0568	-17.0343	-18.6246	-1.82527	8.92299	-2.93117	-10.2569	4.52056	27.9958	CNU	ACB	ACB-2
4E_M_629	0.00599	0.79841	0.01812	2768447	6942412	4670419	180110	4	Inh	MSN-D1	MSN-D1 Ntn1	16.8132	-1.28376	0.0969617	35.4943	29.1252	10.6254	29.4779	6.77579	-13.5849	-0.74649	28.762	14.1818	CNU	ACB	ACB-2
4E_M_63	0.00818	0.79386	0.02086	1567533	3785734	2497511	180110	4	Inh	MSN-D1	MSN-D1 Plxnc1	17.5544	-1.11777	1.66101	37.933	29.0196	-2.84107	27.1642	4.40692	-5.34082	-0.416628	-7.18431	20.4911	CNU	ACB	ACB-2
4E_M_630	0.0055	0.79971	0.0162	2567933	6598862	4392683	180110	4	Inh	MSN-D1	MSN-D1 Plxnc1	18.2785	-0.792459	4.4621	37.334	35.9054	-3.12152	28.3451	4.16562	-4.8103	1.24048	3.51237	4.57816	CNU	ACB	ACB-2
4E_M_631	0.00593	0.78243	0.018	2633588	6859984	4461104	180110	4	Inh	D1L-Fstl4	D1L-Fstl4 Grm3	16.8339	-2.2458	3.29838	34.3397	29.0281	15.0169	29.0776	7.98398	12.3057	-7.60035	-24.247	-13.5678	CNU	ACB	ACB-2
4E_M_632	0.00549	0.78767	0.01606	1975324	4929270	3359114	180110	4	Inh	MSN-D2	MSN-D2 Slc24a2	15.0255	2.91521	6.53692	-41.4419	-18.1744	4.98727	22.1691	-5.38899	-0.584802	-7.47229	-0.184255	-11.6662	CNU	ACB	ACB-2
4E_M_633	0.00594	0.8165	0.01799	2360050	5992978	4049251	180110	4	Inh	MSN-D2	MSN-D2 Slc24a2	14.2453	2.08247	7.86036	-39.8377	-9.20915	3.52113	23.2453	-3.83861	3.56591	-5.1441	-1.40704	-25.4263	CNU	ACB	ACB-2
4E_M_634	0.00534	0.79241	0.01484	1646627	3477498	2331205	180110	4	Inh	Foxp2	Foxp2 Trpc7	12.8085	-0.864684	42.4777	-15.8663	-61.5729	-3.21842	19.291	4.17668	-1.80122	0.199255	8.87162	-17.9787	CNU	ACB	ACB-2
4E_M_635	0.00573	0.79915	0.01779	1358705	2831090	1936536	180110	4	Inh	MSN-D1	MSN-D1 Plxnc1	17.3577	0.0790707	-2.80105	37.7985	37.0368	7.73642	30.3423	5.24361	-10.8354	2.12115	19.3186	-2.75337	CNU	ACB	ACB-2
4E_M_636	0.00613	0.80809	0.01973	1746223	3663160	2485957	180110	4	Inh	MSN-D2	MSN-D2 Nrp2	12.4477	1.39983	-9.51007	31.7578	-5.67534	6.52821	22.7615	-2.66872	5.19466	-4.2723	5.75978	-29.1983	CNU	ACB	ACB-2
4E_M_637	0.00472	0.79975	0.00998	1787719	3718324	2554076	180110	4	Inh	Foxp2	Foxp2 Dchs2	10.4217	-0.738591	35.3315	-16.0271	-51.2185	8.11211	18.9981	8.16411	3.65226	-6.98385	-19.4994	1.11167	CNU	ACB	ACB-2
4E_M_638	0.00644	0.78281	0.02383	1587818	3402754	2302211	180110	4	Exc	OLF-Exc	OLF-Exc Unc13c	-10.0059	-11.6285	2.41814	4.84203	10.851	42.0485	-8.39967	-22.752	-1.17457	-5.08661	-8.81906	13.128	CNU	ACB	ACB-2
4E_M_639	0.00523	0.80033	0.01306	1646768	3538404	2388854	180110	4	Inh	D1L-Fstl4	D1L-Fstl4 Sipa1l2	15.6393	-5.32552	16.3885	39.099	45.5575	23.7626	27.4275	14.1967	3.03635	7.63339	33.7648	-3.81348	CNU	ACB	ACB-2
4E_M_64	0.00564	0.79875	0.01626	1126735	2661190	1788967	180110	4	Inh	D1L-Fstl4	D1L-Fstl4 Crim1	15.1031	-0.909122	-3.53316	32.3493	17.635	16.7258	26.6446	7.74137	13.0033	-1.53171	-13.8634	7.50701	CNU	ACB	ACB-2
4E_M_640	0.0057	0.80517	0.01585	1629320	3514172	2387243	180110	4	Inh	D1L-Fstl4	D1L-Fstl4 Trps1	16.5946	-1.78863	1.14554	33.6122	26.8493	18.398	28.3935	8.19243	10.6285	-4.20282	-11.2848	-8.54226	CNU	ACB	ACB-2
4E_M_641	0.00585	0.79551	0.01844	1961733	4558866	3021959	180110	4	Inh	D1L-Fstl4	D1L-Fstl4 Grm3	16.3586	-2.27688	2.0079	32.8655	29.2758	19.9324	28.5997	8.42191	11.9589	-7.89475	-9.76475	-15.4221	CNU	ACB	ACB-2
4E_M_642	0.01062	0.85084	0.04441	1809814	4195466	2813443	180110	4	Inh	PAL-Inh	PAL-Inh Chat	9.20797	3.84075	-11.0816	23.1601	-7.10288	49.3897	12.6806	9.12902	-0.84877	11.6738	-12.6861	33.8263	CNU	ACB	ACB-2
4E_M_643	0.00549	0.79839	0.01411	1898338	4330658	2927782	180110	4	Inh	MSN-D2	MSN-D2 Slc24a2	16.2734	3.42721	3.12787	-44.9004	-20.3882	-9.60657	23.8598	-7.2542	-1.99131	-2.97109	-17.8352	1.38356	CNU	ACB	ACB-2
4E_M_644	0.00652	0.8248	0.02228	2085095	4774574	3229802	180110	4	Inh	PAL-Inh	PAL-Inh Meis2	11.0734	1.46766	-8.80585	29.6842	6.63267	16.6041	16.0745	10.1595	13.9619	5.14939	-24.6943	-31.0101	CNU	ACB	ACB-2
4E_M_645	0.00488	0.80275	0.01142	1834834	4275668	2870989	180110	4	Inh	Foxp2	Foxp2 Dchs2	11.1068	-1.2459	37.339	-14.7102	-57.2684	7.19243	19.9884	7.26801	2.52209	-4.20291	-5.6364	-2.31263	CNU	ACB	ACB-2
4E_M_646	0.00473	0.8103	0.00983	1793745	4263040	2798761	180110	4	Inh	D1L-PAL	D1L-PAL Plcxd3	18.0359	-7.41159	18.1585	46.3008	-42.6848	-25.3885	31.7705	13.2188	2.59327	-12.6765	-2.28962	4.09076	CNU	ACB	ACB-2
4E_M_647	0.00633	0.83117	0.02457	1760010	4155846	2769471	180110	4	Inh	LSX-Inh	LSX-Inh Foxp2	6.51769	0.391259	-20.9099	18.3729	-23.0261	33.9304	12.8549	15.9972	-0.24212	7.51785	22.2895	18.3081	CNU	ACB	ACB-2
4E_M_648	0.00556	0.8036	0.01191	1503700	3584704	2379049	180110	4	Inh	D1L-PAL	D1L-PAL Flrt2	18.5614	-7.07519	16.9488	46.4866	-46.6657	-25.4649	32.5824	12.5631	4.35026	-8.67146	2.42514	-5.71782	CNU	ACB	ACB-2
4E_M_649	0.00572	0.79757	0.01805	4448077	9841622	6761788	180110	4	Inh	MSN-D1	MSN-D1 Plxnc1	16.4905	-0.0232572	-0.987552	35.334	27.8226	-2.6915	27.1362	5.04568	-6.76388	-0.691456	0.248638	18.9864	CNU	ACB	ACB-2
4E_M_65	0.00553	0.79097	0.01444	1629735	3863394	2597630	180110	4	Inh	Foxp2	Foxp2 Trpc7	12.6676	-0.899196	42.0763	-15.8542	-61.2308	-3.0108	19.3907	4.25001	-1.95642	0.460118	9.16052	-18.3516	CNU	ACB	ACB-2
4E_M_650	0.00526	0.79566	0.01343	2194865	4894368	3366262	180110	4	Inh	Foxp2	Foxp2 Dchs2	11.4783	-1.45906	38.4441	-14.6761	-58.4278	5.69827	19.9321	6.68063	1.00627	-3.49841	-3.09264	-5.53923	CNU	ACB	ACB-2
4E_M_651	0.00563	0.81032	0.01506	2382250	5367378	3658375	180110	4	Inh	MSN-D2	MSN-D2 Nrp2	15.7773	3.65592	4.64788	-45.7306	-16.0031	8.8111	22.1201	-6.4879	4.04446	-0.439063	14.3031	-15.422	CNU	ACB	ACB-2
4E_M_652	0.00551	0.79572	0.01392	2561037	5713904	3941819	180110	4	Inh	MSN-D2	MSN-D2 Slc24a2	15.6543	3.64904	4.50219	-45.1121	-18.7747	2.94575	22.4292	-6.08369	-2.09365	-6.67181	-2.6901	-5.93341	CNU	ACB	ACB-2
4E_M_653	0.00554	0.78548	0.01755	2103530	4816906	3264074	180110	4	Inh	D1L-Fstl4	D1L-Fstl4 Grm3	17.0109	-1.8974	3.33576	34.774	28.6992	13.0341	29.3673	7.63634	13.856	-8.45234	-29.6603	-12.4028	CNU	ACB	ACB-2
4E_M_654	0.00651	0.82932	0.02003	1966941	4634794	3057761	180110	4	Inh	Chd7	Chd7 Kcnc2	5.59067	6.90186	-17.9159	31.4578	13.2857	28.0969	7.7441	12.4924	10.152	-5.33778	-0.770615	-7.00075	CNU	ACB	ACB-2
4E_M_655	0.00559	0.79869	0.01591	1808663	4214204	2846305	180110	4	Inh	Foxp2	Foxp2 Dchs2	12.9041	-1.35845	42.1957	-14.1844	-64.1429	1.39595	18.6643	5.41451	-3.74953	-2.21059	-0.535613	-20.3096	CNU	ACB	ACB-2
4E_M_656	0.00557	0.79788	0.01367	1778229	4116518	2788240	180110	4	Inh	MSN-D2	MSN-D2 Slc24a2	14.8803	1.93662	6.47213	-38.6892	-11.1258	-1.61388	23.4847	-5.05367	1.86913	-4.65152	-12.1593	-20.3431	CNU	ACB	ACB-2
4E_M_657	0.00364	0.74463	0.00318	4598937	12370460	8356688	180110	4	NonN	ASC	ASC str-hpf	-21.6004	3.23809	-32.1517	27.8692	-6.11184	-20.861	8.75265	-7.15553	7.3884	0.916231	-3.81797	-13.0617	CNU	ACB	ACB-2
4E_M_658	0.00395	0.73728	0.00374	4288009	11326968	7869054	180110	4	NonN	ASC	ASC mid	-21.4569	1.89114	-31.1731	31.8547	5.5334	-18.2205	6.58049	-8.87093	1.748	0.659686	-15.7584	17.4775	CNU	ACB	ACB-2
4E_M_659	0.00457	0.76154	0.008	5165576	13568324	9489742	180110	4	NonN	ODC	ODC odc-small	-23.6865	14.7242	35.2769	-25.8985	35.9173	-3.61175	-7.91831	6.37036	3.35924	-1.4866	22.3013	-14.1716	CNU	ACB	ACB-2
4E_M_66	0.00598	0.79554	0.0151	1297970	3089446	2075876	180110	4	Inh	MSN-D1	MSN-D1 Ntn1	15.8555	-0.281547	-3.4211	35.8251	25.2976	6.2706	28.3015	6.24379	-12.3535	-2.24852	23.0986	19.2088	CNU	ACB	ACB-2
4E_M_660	0.00458	0.76348	0.00771	4240850	11607562	7984234	180110	4	NonN	ODC	ODC odc-small	-24.7011	15.5435	37.835	-28.3073	40.4435	-3.5893	-6.81034	7.28908	4.02257	1.45495	9.03616	-14.9668	CNU	ACB	ACB-2
4E_M_661	0.0038	0.73584	0.00207	3105606	8607666	5857635	180110	4	NonN	OPC	OPC opc-large	-23.666	6.62114	-35.898	15.9676	-20.9581	6.435	-7.64656	-7.19355	-0.694319	1.91667	-3.29438	-3.00161	CNU	ACB	ACB-2
4E_M_662	0.00448	0.72934	0.00617	3367804	9523688	6467819	180110	4	NonN	ODC	ODC odc-large	-25.3537	13.8761	32.9923	-31.0222	23.7722	21.1036	-2.76449	4.80453	2.5803	5.02615	-18.1252	-4.31044	CNU	ACB	ACB-2
4E_M_663	0.00603	0.80331	0.02099	1177177	2412234	1594647	180110	4	Inh	D1L-Fstl4	D1L-Fstl4 Cadm1	14.4424	-1.53788	-3.67311	30.5137	19.6659	22.5485	26.4062	9.35927	11.5779	1.26786	-1.89335	12.0445	CNU	ACB	ACB-2
4E_M_664	0.00609	0.79049	0.01844	1181549	2393902	1605993	180110	4	Inh	D1L-Fstl4	D1L-Fstl4 Grm3	15.4659	-1.18552	-2.3481	32.7954	20.5186	15.4385	26.6977	7.76643	15.6197	-4.62588	-27.9487	3.1139	CNU	ACB	ACB-2
4E_M_665	0.00656	0.83512	0.0225	1278131	2592736	1735395	180110	4	Inh	PAL-Inh	PAL-Inh Rarb	6.99881	5.70817	-4.00859	21.5177	8.17376	3.15704	5.24077	11.0084	14.4195	15.4434	9.20084	39.9627	CNU	ACB	ACB-2
4E_M_666	0.0047	0.78268	0.0096	1197878	2404784	1629401	180110	4	Inh	Foxp2	Foxp2 Homer2	9.30102	-0.700042	31.8556	-15.0973	-49.1808	24.0167	18.8419	11.6442	-6.01132	-10.3455	4.59407	34.4996	CNU	ACB	ACB-2
4E_M_667	0.00595	0.83367	0.02055	1018905	2149928	1407596	180110	4	Inh	PAL-Inh	PAL-Inh Rarb	7.06192	5.36655	-4.29621	21.626	7.37784	3.08447	5.43386	10.9076	13.7059	15.5626	9.03993	37.0237	CNU	ACB	ACB-2
4E_M_668	0.00553	0.7755	0.01441	874691	1882588	1205760	180110	4	Inh	MSN-D2	MSN-D2 Slc24a2	15.3238	2.50226	6.34721	-40.7602	-19.8801	5.442	22.4404	-5.4689	-0.86679	-6.88003	-1.33664	-10.0668	CNU	ACB	ACB-2
4E_M_669	0.00532	0.80348	0.01436	953770	2034942	1327405	180110	4	Inh	D1L-Fstl4	D1L-Fstl4 Crim1	13.7171	-0.0775108	-5.52301	31.2708	14.6809	16.9895	25.5389	8.03533	14.1298	0.713639	-13.3988	15.6946	CNU	ACB	ACB-2
4E_M_67	0.00561	0.82598	0.01933	1754878	4205436	2815994	180110	4	Inh	D1L-Fstl4	D1L-Fstl4 Crim1	12.9758	0.600217	-6.56274	31.8731	13.6417	14.962	25.3025	7.31862	17.2014	-2.63783	-28.3825	11.2701	CNU	ACB	ACB-2
4E_M_670	0.0074	0.79695	0.02556	1024888	2187940	1424858	180110	4	Inh	MSN-D2	MSN-D2 Casz1	12.8005	2.502	12.0584	-39.0325	-36.019	9.37698	19.0207	-5.76473	7.07501	4.42627	35.66	0.109373	CNU	ACB	ACB-2
4E_M_671	0.00585	0.83279	0.02042	1157220	2327888	1568122	180110	4	Inh	PAL-Inh	PAL-Inh Meis2	9.91961	2.12249	-9.14728	27.9295	4.46574	24.8612	13.9395	10.8819	10.21	4.02338	-23.3212	-17.0055	CNU	ACB	ACB-2
4E_M_672	0.00591	0.7889	0.01691	1104162	2193444	1495254	180110	4	Inh	D1L-Fstl4	D1L-Fstl4 Trps1	16.1263	-2.34887	1.67417	32.5422	27.2725	20.3604	28.0473	8.92362	9.09394	-3.92541	-5.96586	-10.7222	CNU	ACB	ACB-2
4E_M_673	0.00548	0.80273	0.01455	1165986	2322904	1587508	180110	4	Inh	MSN-D2	MSN-D2 Slc24a2	16.0341	2.65719	3.61117	-42.2019	-15.6793	-5.09998	24.1811	-6.19577	-0.550139	-3.27096	-20.1907	-3.90045	CNU	ACB	ACB-2
4E_M_674	0.0062	0.80015	0.0188	1196588	2384644	1639297	180110	4	Inh	MSN-D1	MSN-D1 Plxnc1	17.6359	-1.57217	3.57053	36.8763	35.8378	-6.8275	28.2178	4.04564	-5.45855	1.14182	-10.0079	17.2386	CNU	ACB	ACB-2
4E_M_675	0.00495	0.80215	0.01307	1067522	2168754	1471983	180110	4	Inh	Foxp2	Foxp2 Dchs2	12.0527	-0.0503443	39.9234	-18.171	-52.9222	-3.44587	20.4079	5.12951	-4.6659	0.189897	4.72246	-28.6076	CNU	ACB	ACB-2
4E_M_676	0.00617	0.79429	0.01947	1094837	2250520	1521286	180110	4	Inh	D1L-Fstl4	D1L-Fstl4 Grm3	16.5693	-1.90571	1.09404	33.4227	27.1092	16.9941	28.3661	7.88911	11.9694	-5.84479	-19.4365	-8.39606	CNU	ACB	ACB-2
4E_M_677	0.00665	0.8015	0.02262	1024795	2105894	1433109	180110	4	Inh	D1L-Fstl4	D1L-Fstl4 Crim1	14.5085	-0.31597	-4.62827	32.1302	16.0826	18.0169	25.8629	7.36401	14.2575	-2.08907	-19.682	8.60192	CNU	ACB	ACB-2
4E_M_678	0.00583	0.82911	0.01778	985833	2117548	1384708	180110	4	Inh	PAL-Inh	PAL-Inh Meis2	11.5371	1.5059	-10.7735	31.4696	-1.03092	11.0073	15.2366	8.36784	12.6424	7.94733	-6.48237	-33.8317	CNU	ACB	ACB-2
4E_M_679	0.00675	0.85282	0.02491	976708	1919612	1298009	180110	4	Inh	PAL-Inh	PAL-Inh Ptprd	8.53695	3.7115	-7.60713	23.397	10.219	44.8575	10.0209	10.179	10.9782	18.3723	18.6356	20.0977	CNU	ACB	ACB-2
4E_M_68	0.0051	0.77741	0.01326	1522224	3713930	2440415	180110	4	Inh	Foxp2	Foxp2 Trpc7	12.0709	-0.0708753	40.5327	-17.8936	-54.7803	-2.92886	20.5354	4.89757	-2.08063	2.47552	18.7656	-11.4217	CNU	ACB	ACB-2
4E_M_680	0.00501	0.79737	0.00978	894218	1714418	1188634	180110	4	Inh	Foxp2	Foxp2 Dchs2	11.0181	-0.776264	36.8238	-16.1999	-54.17	4.93417	19.3281	6.96295	1.48929	-3.82584	-6.52237	-3.54856	CNU	ACB	ACB-2
4E_M_681	0.00653	0.83824	0.02449	946362	1846260	1266388	180110	4	Inh	PAL-Inh	PAL-Inh Tcf7l2	8.3837	2.24059	-13.6256	26.0978	-2.6838	27.4584	12.1114	11.2172	3.52228	3.41705	-35.3615	17.4844	CNU	ACB	ACB-2
4E_M_682	0.00551	0.80137	0.01411	1072160	2083986	1441594	180110	4	Inh	MSN-D2	MSN-D2 Nrp2	14.483	2.03617	7.68302	-38.8683	-8.45326	3.86268	22.7195	-4.10295	5.19013	-3.20211	8.7473	-25.6851	CNU	ACB	ACB-2
4E_M_683	0.00571	0.80089	0.01702	860785	1809128	1168873	180110	4	Inh	D1L-Fstl4	D1L-Fstl4 Crim1	15.757	-1.30669	-1.77614	33.0154	21.712	16.5551	27.0402	7.59595	13.8833	-3.8644	-21.3296	3.18515	CNU	ACB	ACB-2
4E_M_684	0.00583	0.80289	0.01684	868641	1744028	1182915	180110	4	Inh	MSN-D2	MSN-D2 Slc24a2	16.0854	2.79439	3.42285	-41.9619	-21.0122	5.14017	22.8565	-6.19152	-0.932732	-5.6372	1.2091	-4.79108	CNU	ACB	ACB-2
4E_M_685	0.00589	0.84458	0.01984	876749	1775488	1205038	180110	4	Inh	LSX-Inh	LSX-Inh Foxp2	7.51396	1.15629	-18.2593	20.9755	-19.0003	33.1015	12.6141	14.5574	-1.58203	9.50639	24.1818	23.1235	CNU	ACB	ACB-2
4E_M_686	0.00629	0.80326	0.01919	824009	1685504	1142768	180110	4	Inh	D1L-Fstl4	D1L-Fstl4 Grm3	16.2527	-1.09406	-0.924137	35.5554	24.6713	11.1209	28.075	7.07252	15.9991	-6.64214	-33.9357	-2.92641	CNU	ACB	ACB-2
4E_M_687	0.00512	0.78177	0.01346	1375434	2691592	1777460	180110	4	Inh	MSN-D2	MSN-D2 Nrp2	15.2825	2.17418	5.65661	-39.4057	-14.1945	-0.677117	23.4035	-5.50978	1.94405	-2.52964	-11.7645	-10.119	CNU	ACB	ACB-2
4E_M_688	0.00695	0.81932	0.02231	581780	1111606	751863	180110	4	Inh	PAL-Inh	PAL-Inh Meis2	9.09087	1.93417	-12.1528	27.0282	-0.183947	24.9497	13.2396	11.4252	8.09003	5.92252	-17.1221	-9.05962	CNU	ACB	ACB-2
4E_M_689	0.00624	0.80623	0.01694	708775	1357314	921967	180110	4	Inh	MSN-D2	MSN-D2 Casz1	13.2803	2.56064	11.1938	-38.736	-33.235	9.76907	19.9811	-5.45018	6.88959	2.61864	32.8109	-3.45371	CNU	ACB	ACB-2
4E_M_69	0.00589	0.82186	0.01936	1531400	3663084	2462089	180110	4	Inh	Chd7	Chd7 Trpc7	5.44868	7.16341	-17.8767	31.5754	13.6279	27.8328	7.55459	12.6138	10.1829	-2.33178	-4.92747	-6.80372	CNU	ACB	ACB-2
4E_M_690	0.00549	0.7953	0.01351	707153	1346980	921491	180110	4	Inh	D1L-Fstl4	D1L-Fstl4 Sipa1l2	16.136	-4.84789	16.4197	37.4761	39.7572	27.2985	27.871	12.9703	4.24341	3.78847	20.6125	-0.135806	CNU	ACB	ACB-2
4E_M_691	0.00525	0.79729	0.01309	713349	1467930	950088	180110	4	Inh	MSN-D2	MSN-D2 Nrp2	15.5399	2.78905	5.28265	-42.6855	-20.6234	6.45479	22.5831	-5.72703	3.89865	-1.66917	9.84773	-14.6847	CNU	ACB	ACB-2
4E_M_692	0.00593	0.80626	0.01681	711402	1470832	948973	180110	4	Inh	MSN-D1	MSN-D1 Plxnc1	16.0544	-0.0868389	-3.83397	35.9687	26.2322	-0.284167	27.0203	5.70338	-8.02215	-2.14889	6.69552	24.6996	CNU	ACB	ACB-2
4E_M_693	0.00633	0.80102	0.01775	700367	1412106	943607	180110	4	Inh	MSN-D1	MSN-D1 Plxnc1	16.9913	-0.589736	-0.353687	37.8326	31.5246	-0.261484	27.9837	4.68865	-6.08251	-0.426381	-3.37017	21.2246	CNU	ACB	ACB-2
4E_M_694	0.0049	0.79213	0.00994	603178	1221802	813960	180110	4	Inh	D1L-PAL	D1L-PAL Plcxd3	18.0264	-6.45269	16.4099	45.3759	-44.6002	-22.1391	31.3519	12.1377	4.26742	-12.789	-6.43228	1.74753	CNU	ACB	ACB-2
4E_M_695	0.00486	0.78991	0.0123	2948370	7617386	5151829	180110	4	Inh	MSN-D1	MSN-D1 Ntn1	15.8624	-0.450596	-3.40008	35.8673	24.7291	6.32515	28.4428	6.33524	-11.4064	-2.39858	20.6677	20.6115	CNU	ACB	ACB-2
4E_M_696	0.00588	0.79515	0.01755	2629698	6833414	4613935	180110	4	Inh	MSN-D1	MSN-D1 Ntn1	16.57	-1.09431	0.127247	35.342	28.8238	10.8785	29.357	6.9518	-13.8146	-1.36563	27.7922	15.5174	CNU	ACB	ACB-2
4E_M_697	0.00592	0.81961	0.01822	2051203	5265856	3578531	180110	4	Inh	MSN-D1	MSN-D1 Ntn1	13.8014	0.248508	-5.80757	32.1431	6.48675	12.0052	16.3741	9.5333	-12.4536	-1.17539	24.1804	15.8402	CNU	ACB	ACB-2
4E_M_698	0.0056	0.80259	0.01526	3101793	7885674	5392446	180110	4	Inh	MSN-D2	MSN-D2 Slc24a2	14.1588	1.63433	7.2014	-38.2413	-6.88861	-1.74898	23.7494	-3.74254	2.48272	-5.65821	-12.2752	-22.3116	CNU	ACB	ACB-2
4E_M_699	0.00486	0.82456	0.01371	2990918	7951588	5301023	180110	4	Inh	Foxp2	Foxp2 Inpp4b	10.2197	-1.53535	35.3837	-13.5774	-55.7035	15.0287	20.3816	9.23886	-0.119446	-8.55828	-9.14372	11.9224	CNU	ACB	ACB-2
4E_M_7	0.00569	0.80844	0.01568	2708790	6002966	4166817	180110	4	Inh	MSN-D2	MSN-D2 Slc24a2	14.2318	2.06337	7.80516	-39.8357	-9.35546	3.19635	23.0257	-4.06579	3.40489	-4.77175	-0.84295	-24.047	CNU	ACB	ACB-2
4E_M_70	0.00565	0.80872	0.01624	1429492	3404122	2292426	180110	4	Inh	MSN-D2	MSN-D2 Slc24a2	16.2122	3.36702	3.19356	-43.6123	-21.5978	-9.99591	23.3871	-6.82871	0.796908	-0.301247	1.08344	9.15128	CNU	ACB	ACB-2
4E_M_700	0.00685	0.80923	0.02317	5308816	13799622	9313275	180110	4	Inh	PAL-Inh	PAL-Inh Meis2	11.5062	1.59214	-8.44452	31.7128	5.51251	10.0937	15.0758	9.35212	9.85905	8.63325	-3.56893	-20.6671	CNU	ACB	ACB-2
4E_M_701	0.00565	0.82432	0.01781	2911825	7669312	5164762	180110	4	Inh	PAL-Inh	PAL-Inh Meis2	11.4365	1.28709	-8.74184	30.0076	6.34431	16.0399	16.2013	9.81458	12.5271	4.60717	-25.9973	-31.0062	CNU	ACB	ACB-2
4E_M_702	0.00606	0.78864	0.01742	2636636	6854470	4655439	180110	4	Inh	MSN-D1	MSN-D1 Ntn1	16.5824	-0.980024	-0.685965	35.5477	28.707	9.25251	29.3495	6.69712	-13.7063	-1.28688	27.0961	15.2121	CNU	ACB	ACB-2
4E_M_703	0.00461	0.79362	0.01037	1782999	4045186	2691827	180110	4	Inh	Foxp2	Foxp2 Inpp4b	10.3539	-1.06107	35.2736	-15.4023	-50.9846	11.9649	19.7591	8.97996	3.32344	-9.42975	-21.8313	10.9738	CNU	ACB	ACB-2
4E_M_704	0.00546	0.79887	0.01469	1588680	3609664	2413997	180110	4	Inh	Foxp2	Foxp2 Dchs2	10.8766	-1.46768	36.796	-14.3112	-55.7191	9.88817	20.2058	8.05719	2.38576	-5.9215	-12.0635	-0.172258	CNU	ACB	ACB-2
4E_M_705	0.00586	0.79754	0.01656	1775574	3987484	2675408	180110	4	Inh	D1L-Fstl4	D1L-Fstl4 Trps1	17.0917	-1.79861	2.77789	34.7449	27.7527	18.2631	28.7274	8.36854	10.2228	-4.68503	-11.6868	-13.3853	CNU	ACB	ACB-2
4E_M_706	0.00578	0.81155	0.01581	1867574	4148898	2804892	180110	4	Inh	MSN-D1	MSN-D1 Ntn1	15.757	-0.424497	-3.54663	35.5297	24.5887	7.18896	28.3272	6.33685	-12.4139	-2.61302	23.5222	20.185	CNU	ACB	ACB-2
4E_M_707	0.00563	0.79501	0.01677	1757676	4141274	2695657	180110	4	Inh	MSN-D1	MSN-D1 Plxnc1	17.4097	-1.04413	2.06665	36.7813	35.6391	-2.04234	28.5994	5.45284	-6.56344	0.534353	7.77654	7.54432	CNU	ACB	ACB-2
4E_M_708	0.00563	0.80406	0.01616	1743554	3993688	2659751	180110	4	Inh	MSN-D1	MSN-D1 Plxnc1	14.7975	-0.178662	-5.00861	33.1147	23.1868	-1.02116	25.9783	6.18098	-8.87889	-1.08192	10.0527	18.665	CNU	ACB	ACB-2
4E_M_709	0.00635	0.79959	0.0211	1768020	4061078	2712143	180110	4	Exc	OLF-Exc	OLF-Exc Lrrtm3	-9.96815	-9.92192	-0.61675	-0.606428	4.84203	54.2498	-9.60989	-20.6678	2.73779	-3.36839	-21.8256	25.6942	CNU	ACB	ACB-2
4E_M_71	0.00537	0.79661	0.01432	1697147	4035618	2706088	180110	4	Inh	MSN-D1	MSN-D1 Ntn1	16.1301	-0.535715	-2.49697	35.7222	26.2003	6.96168	28.7167	6.39359	-11.6153	-1.79683	20.5388	18.2603	CNU	ACB	ACB-2
4E_M_710	0.00555	0.79328	0.01454	1648087	3792164	2531315	180110	4	Inh	MSN-D1	MSN-D1 Plxnc1	16.2867	-0.208703	-3.41433	36.2786	26.3321	2.82459	28.1958	5.64558	-9.16106	-1.07111	11.1238	18.5455	CNU	ACB	ACB-2
4E_M_711	0.00581	0.80054	0.01739	840832	1680590	1122002	180110	4	Inh	MSN-D1	MSN-D1 Plxnc1	16.9937	-0.690059	-0.0187686	37.5649	30.9418	-2.0742	27.1601	4.85377	-5.70164	-2.0682	-0.898878	25.1219	CNU	ACB	ACB-2
4E_M_712	0.00604	0.80015	0.01878	762153	1499300	1020743	180110	4	Inh	D1L-Fstl4	D1L-Fstl4 Grm3	16.1604	-1.3719	-0.301587	34.0691	25.713	11.9571	28.2683	7.21594	15.7019	-6.8383	-33.6296	-3.15863	CNU	ACB	ACB-2
4E_M_713	0.00581	0.79631	0.01714	887359	1762852	1196744	180110	4	Inh	MSN-D2	MSN-D2 Slc24a2	16.619	2.81686	1.91038	-41.7705	-18.993	-5.72103	24.0947	-6.83626	-0.568151	-0.82773	-16.6609	-4.11205	CNU	ACB	ACB-2
4E_M_714	0.00588	0.81598	0.01593	813287	1617306	1091772	180110	4	Inh	MSN-D2	MSN-D2 Casz1	13.1328	2.3562	11.2347	-38.448	-33.0777	10.2443	19.9374	-5.22117	6.87273	2.29285	31.773	-5.12848	CNU	ACB	ACB-2
4E_M_715	0.00573	0.80302	0.01858	855074	1736336	1167961	180110	4	Inh	MSN-D1	MSN-D1 Plxnc1	15.4588	-0.120994	-4.45765	34.2518	25.4952	-0.928304	26.6122	5.91899	-8.42743	-1.61112	8.15137	20.7801	CNU	ACB	ACB-2
4E_M_716	0.00603	0.80183	0.0177	832961	1701696	1135323	180110	4	Inh	MSN-D1	MSN-D1 Plxnc1	17.1886	-0.775764	-0.101201	38.1968	33.5196	1.25888	28.6128	4.63151	-4.97354	1.41103	3.90576	2.9013	CNU	ACB	ACB-2
4E_M_717	0.00587	0.80212	0.01637	850862	1742800	1165727	180110	4	Inh	MSN-D2	MSN-D2 Slc24a2	15.2929	1.81504	5.66264	-39.2511	-10.9857	-4.18847	24.0944	-4.90284	1.04703	-4.55905	-16.2786	-15.517	CNU	ACB	ACB-2
4E_M_718	0.00491	0.81519	0.01025	804358	1652838	1105226	180110	4	Inh	D1L-PAL	D1L-PAL Plcxd3	18.2145	-6.62651	16.6489	45.6739	-45.5277	-22.7354	31.8061	12.2218	4.86138	-13.3492	-6.46997	2.8079	CNU	ACB	ACB-2
4E_M_719	0.00574	0.80077	0.01706	1031381	1970266	1339422	180110	4	Inh	MSN-D2	MSN-D2 Nrp2	13.8236	1.8509	8.4957	-38.223	-7.53864	4.59565	22.8449	-3.42446	5.22782	-4.07404	6.96266	-27.5921	CNU	ACB	ACB-2
4E_M_72	0.0052	0.8013	0.01521	593836	1415316	937027	180110	4	Inh	MSN-D2	MSN-D2 Nrp2	14.651	2.16593	7.38932	-39.3093	-8.46065	2.41901	23.0605	-4.20583	4.63511	-3.25799	8.54318	-24.9391	CNU	ACB	ACB-2
4E_M_720	0.00537	0.79335	0.0136	1036168	1959472	1353923	180110	4	Inh	Foxp2	Foxp2 Trpc7	12.2508	-1.01576	41.0596	-15.7608	-59.2755	-0.186797	19.563	5.14314	-1.06868	-0.401047	8.06332	-11.6974	CNU	ACB	ACB-2
4E_M_721	0.00543	0.79917	0.01346	1051617	2005206	1380282	180110	4	Inh	Foxp2	Foxp2 Dchs2	12.2061	-1.24202	40.9179	-15.2887	-60.3502	0.63876	19.3165	5.37977	-1.79215	-2.05702	0.110699	-14.7267	CNU	ACB	ACB-2
4E_M_722	0.00586	0.8013	0.01612	996626	1895666	1314069	180110	4	Inh	MSN-D1	MSN-D1 Plxnc1	17.3572	-0.76758	0.12687	38.0467	34.4499	-0.542222	28.3616	4.57441	-5.69017	0.741625	-5.39134	16.5252	CNU	ACB	ACB-2
4E_M_723	0.00687	0.82755	0.02467	959085	1916266	1280826	180110	4	Inh	PAL-Inh	PAL-Inh Meis2	10.3498	1.80129	-9.18579	29.1287	5.10021	17.9845	14.7402	10.3876	11.7918	4.39691	-23.942	-21.9295	CNU	ACB	ACB-2
4E_M_724	0.00646	0.81362	0.0202	1057932	2327914	1437118	180110	4	Inh	D1L-Fstl4	D1L-Fstl4 Crim1	14.1155	-0.0599406	-5.2605	32.5236	16.7063	14.4909	25.9723	7.26386	16.617	-3.91715	-29.4176	7.04043	CNU	ACB	ACB-2
4E_M_725	0.00555	0.78913	0.01344	1145688	2419774	1551666	180110	4	Inh	Foxp2	Foxp2 Trpc7	12.7468	-0.451721	42.0744	-16.7656	-60.0418	-4.33511	19.7865	4.08809	-0.460568	2.48786	17.3741	-17.253	CNU	ACB	ACB-2
4E_M_726	0.00711	0.85105	0.02671	1019211	2050548	1391171	180110	4	Inh	PAL-Inh	PAL-Inh Meis2	8.53326	1.12193	-17.0385	26.2559	-10.0183	28.131	11.4096	12.7243	5.87074	5.72264	-17.4787	2.52717	CNU	ACB	ACB-2
4E_M_727	0.00669	0.84116	0.02587	1361032	2810248	1875209	180110	4	Inh	PAL-Inh	PAL-Inh Rarb	7.46441	5.13924	-5.67886	20.361	5.4948	2.78562	6.0526	10.4475	12.3491	15.9664	11.6728	32.725	CNU	ACB	ACB-2
4E_M_728	0.00599	0.79396	0.01807	1268337	2580148	1757607	180110	4	Inh	Foxp2	Foxp2 Dchs2	13.0008	-1.2845	42.5292	-14.3769	-65.6516	-0.394797	18.2974	4.78722	-5.49948	-1.36112	2.83795	-23.8714	CNU	ACB	ACB-2
4E_M_729	0.00503	0.80335	0.01225	1423123	2881910	1961964	180110	4	Inh	Foxp2	Foxp2 Dchs2	11.0762	-1.42703	37.3147	-14.4903	-56.8296	7.52272	19.8437	7.19637	1.89273	-4.66685	-9.26761	-2.069	CNU	ACB	ACB-2
4E_M_73	0.00528	0.78004	0.0144	1743217	4369194	2761657	180110	4	Inh	Foxp2	Foxp2 Trpc7	12.6831	-0.757641	42.1766	-16.2743	-60.9152	-3.91101	19.4868	4.06972	-0.195201	1.85875	14.1975	-16.6489	CNU	ACB	ACB-2
4E_M_730	0.00587	0.80147	0.01704	1506044	3284074	2102983	180110	4	Inh	D1L-Fstl4	D1L-Fstl4 Grm3	16.9575	-1.23068	1.86642	35.2409	29.2352	11.9314	29.2992	7.17556	14.4154	-7.33343	-30.7201	-7.11533	CNU	ACB	ACB-2
4E_M_731	0.00706	0.82435	0.029	1294301	2705446	1817942	180110	4	Inh	CGE-Vip	CGE-Vip Ptprm	-2.25214	16.9792	-11.427	43.2433	5.85539	-9.9999	4.78814	0.694796	-9.13003	3.5493	-30.0231	6.56171	CNU	ACB	ACB-2
4E_M_732	0.0072	0.84916	0.02629	1314188	2823916	1872113	180110	4	Inh	PAL-Inh	PAL-Inh Meis2	8.56759	1.30524	-16.4445	26.4225	-8.89059	27.4125	11.4816	12.4141	6.23095	6.89895	-20.0624	-0.278339	CNU	ACB	ACB-2
4E_M_733	0.00771	0.80777	0.03258	1214178	2571898	1723359	180110	4	Inh	PAL-Inh	PAL-Inh Meis1	4.36215	1.37675	-13.6633	14.5189	-24.5834	15.2638	16.5592	12.3726	9.76534	-1.75195	33.0238	-25.0662	CNU	ACB	ACB-2
4E_M_734	0.00598	0.83858	0.01937	1092742	2358560	1569975	180110	4	Inh	PAL-Inh	PAL-Inh Meis2	9.56103	1.87774	-11.1275	27.8554	3.18015	19.3138	14.3757	10.196	13.219	5.32104	-22.549	-29.2123	CNU	ACB	ACB-2
4E_M_735	0.00615	0.8044	0.01869	1176322	2570398	1686015	180110	4	Inh	MSN-D1	MSN-D1 Plxnc1	16.9173	-0.625388	-0.407157	37.1579	29.6103	-2.2888	26.8917	5.10611	-6.47933	-2.18989	0.530514	25.9365	CNU	ACB	ACB-2
4E_M_736	0.00502	0.7979	0.0112	1281956	2728382	1844789	180110	4	Inh	Foxp2	Foxp2 Dchs2	11.4422	-1.08652	38.1851	-15.4004	-56.6223	5.31694	19.7732	6.82599	1.12495	-3.22922	-3.42223	-4.5956	CNU	ACB	ACB-2
4E_M_737	0.006	0.78971	0.01793	1349277	2848448	1930176	180110	4	Inh	MSN-D1	MSN-D1 Plxnc1	17.8318	-1.50198	1.61803	39.4471	42.1153	-5.10813	28.356	3.13139	-6.71748	2.0493	-4.68381	11.6847	CNU	ACB	ACB-2
4E_M_738	0.00489	0.80155	0.01005	1437967	3053598	2066669	180110	4	Inh	Foxp2	Foxp2 Dchs2	11.0921	-0.527121	37.1418	-16.6518	-53.5494	4.62086	19.3836	7.0189	1.34676	-3.29891	-0.544895	-1.01785	CNU	ACB	ACB-2
4E_M_739	0.00513	0.80387	0.01334	1305030	2997706	1902570	180110	4	Inh	Foxp2	Foxp2 Dchs2	11.8493	-1.19798	39.6941	-15.3593	-58.4154	2.96416	19.4689	6.14558	-0.346548	-3.17127	-3.06791	-8.85869	CNU	ACB	ACB-2
4E_M_74	0.00465	0.79554	0.01026	2025855	4903546	3246887	180110	4	Inh	D1L-PAL	D1L-PAL Plcxd3	18.2334	-7.38946	17.8431	46.6565	-43.0041	-26.4425	32.0494	13.2966	1.82756	-11.3787	0.273483	3.25762	CNU	ACB	ACB-2
4E_M_740	0.00539	0.78713	0.01183	1292189	2856428	1872601	180110	4	Inh	Foxp2	Foxp2 Trpc7	11.7942	-0.754942	39.5891	-16.3117	-56.8569	0.125435	19.9652	5.33709	-1.32614	1.15375	9.23325	-6.50549	CNU	ACB	ACB-2
4E_M_741	0.00474	0.79846	0.00974	1189980	2631056	1747200	180110	4	Inh	D1L-PAL	D1L-PAL Flrt2	18.4308	-7.20954	17.3202	46.6464	-45.8583	-25.747	32.4941	12.8423	3.77242	-10.223	0.417397	-1.95912	CNU	ACB	ACB-2
4E_M_742	0.0046	0.80117	0.00892	863706	1961288	1289984	180110	4	Inh	D1L-PAL	D1L-PAL Flrt2	18.2817	-6.51417	16.311	45.7439	-46.7209	-22.3496	31.8169	11.8932	6.92054	-8.90173	-0.728499	-8.89915	CNU	ACB	ACB-2
4E_M_743	0.00493	0.80803	0.01372	1857970	3942788	2684088	180110	4	Inh	Foxp2	Foxp2 Homer2	9.70185	-0.0823664	33.1744	-16.2181	-47.1516	20.4114	18.4525	10.5681	-3.30511	-10.4331	-0.880851	28.2422	CNU	ACB	ACB-2
4E_M_744	0.00566	0.78939	0.01417	1794820	3760154	2601831	180110	4	Inh	MSN-D1	MSN-D1 Plxnc1	17.3643	-0.238391	0.0507228	41.908	33.8939	2.79464	29.3342	5.49196	-10.8322	1.47885	21.5331	-1.96987	CNU	ACB	ACB-2
4E_M_745	0.006	0.7885	0.01886	1915725	4047712	2780492	180110	4	Inh	D1L-Fstl4	D1L-Fstl4 Grm3	16.9871	-2.20513	2.60482	34.0255	29.2632	15.1819	28.9937	8.1664	12.1566	-7.81298	-24.0603	-14.9267	CNU	ACB	ACB-2
4E_M_746	0.00441	0.76297	0.00555	4202735	8820560	6141273	180110	4	Inh	D1L-PAL	D1L-PAL Flrt2	17.9962	-6.22798	16.0289	45.2109	-45.9132	-20.6991	31.2061	11.6748	5.89549	-10.0394	-2.74122	-5.58074	CNU	ACB	ACB-2
4E_M_747	0.00545	0.79953	0.01582	1823746	4017804	2718299	180110	4	Inh	Foxp2	Foxp2 Dchs2	12.8261	-1.29207	42.3148	-14.505	-65.1839	-0.314866	18.3362	4.99131	-5.40997	-1.85212	1.70196	-23.7607	CNU	ACB	ACB-2
4E_M_748	0.00638	0.79658	0.01813	1802326	4084230	2686071	180110	4	Inh	MSN-D1	MSN-D1 Plxnc1	16.7362	-0.36603	-0.656813	36.9236	32.0252	0.0543102	27.5544	5.02211	-6.53672	-0.547715	-1.71806	20.2562	CNU	ACB	ACB-2
4E_M_749	0.006	0.79717	0.01759	1744724	3876072	2620295	180110	4	Inh	MSN-D2	MSN-D2 Slc24a2	15.3851	2.06974	5.68823	-39.814	-13.2283	-5.83885	24.5958	-5.29925	1.06306	-3.65477	-20.0742	-14.6564	CNU	ACB	ACB-2
4E_M_75	0.00507	0.79119	0.01413	1753568	4225770	2812169	180110	4	Inh	MSN-D2	MSN-D2 Slc24a2	15.3544	2.34085	6.05074	-40.3296	-12.8953	-3.34631	24.1478	-5.47764	0.564439	-4.32061	-14.0975	-15.2909	CNU	ACB	ACB-2
4E_M_750	0.00671	0.84003	0.02381	1164119	2648806	1762339	180110	4	Inh	PAL-Inh	PAL-Inh Meis2	10.6705	1.72108	-9.21181	28.9465	7.2226	19.3045	15.3608	10.225	10.5899	6.16101	-14.1094	-20.7456	CNU	ACB	ACB-2
4E_M_751	0.0037	0.75187	0.004	4478483	11570038	8029086	180110	4	NonN	ASC	ASC mid	-20.7276	1.73391	-29.8066	31.8433	1.59717	-38.267	7.22121	-9.8166	3.52209	-1.0111	-18.3915	5.4337	CNU	ACB	ACB-2
4E_M_752	0.00384	0.65318	0.00262	4316489	11074920	7798600	180110	4	NonN	PC	PC pc-all	-25.8751	3.84585	-44.0918	19.9769	-49.4894	15.5271	7.08164	7.91929	2.30459	6.99141	0.305323	-1.37132	CNU	ACB	ACB-2
4E_M_753	0.0042	0.73658	0.00662	3732482	10035906	6891769	180110	4	NonN	ODC	ODC odc-large	-24.6428	13.8541	33.1424	-28.4906	29.2314	14.6367	-4.37989	5.32889	2.12414	4.03785	0.487914	-6.0617	CNU	ACB	ACB-2
4E_M_754	0.00465	0.75518	0.00733	3264247	9509498	6112916	180110	4	NonN	ODC	ODC odc-large	-23.6339	14.3852	34.9324	-25.7142	25.4281	-0.33627	-7.30689	4.73464	0.263841	1.64436	10.3296	-5.94808	CNU	ACB	ACB-2
4E_M_755	0.00455	0.74604	0.0071	2801351	7743984	5259552	180110	4	NonN	ODC	ODC odc-large	-24.6238	15.1009	36.5966	-28.5491	32.3784	14.1404	-4.1851	5.88632	3.00958	3.79553	-0.888969	-15.1332	CNU	ACB	ACB-2
4E_M_756	0.00557	0.78946	0.01623	1611127	3664706	2401592	180110	4	Inh	MSN-D1	MSN-D1 Plxnc1	18.241	-1.31835	4.44889	38.0011	36.2355	-7.15466	28.2479	3.94114	-6.36789	2.09254	-5.59487	12.2211	CNU	ACB	ACB-2
4E_M_757	0.00606	0.80067	0.01782	1240280	2798536	1849305	180110	4	Inh	MSN-D2	MSN-D2 Casz1	12.7684	2.21581	11.5578	-38.3709	-34.2085	11.1122	19.6603	-4.88107	7.28598	2.92177	35.94	-3.99695	CNU	ACB	ACB-2
4E_M_758	0.00554	0.78353	0.01495	1525862	3431818	2274377	180110	4	Inh	D1L-Fstl4	D1L-Fstl4 Grm3	17.0051	-1.27737	2.02342	35.2814	27.671	11.5643	29.0521	7.19829	14.013	-7.67574	-28.8203	-10.3408	CNU	ACB	ACB-2
4E_M_759	0.00678	0.83471	0.0236	1520949	3420684	2264152	180110	4	Inh	MGE-Sst	MGE-Sst Bmper	7.81661	7.93354	-0.185503	17.1885	-19.025	-21.0395	-1.86771	9.5336	-1.96898	-11.0809	2.86965	27.2457	CNU	ACB	ACB-2
4E_M_76	0.00564	0.7959	0.01536	1353964	2856200	1918253	180110	4	Inh	D1L-Fstl4	D1L-Fstl4 Crim1	14.7693	-0.868804	-3.86221	32.1481	17.1845	16.7287	26.3703	7.71489	13.4128	-1.25623	-14.4229	9.46256	CNU	ACB	ACB-2
4E_M_760	0.00544	0.79286	0.01601	1206888	2812620	1823566	180110	4	Inh	MSN-D1	MSN-D1 Khdrbs3	18.3072	-0.0975969	0.623485	43.5349	40.4405	6.3989	30.9424	4.69199	-11.5891	4.01771	21.3641	-11.3051	CNU	ACB	ACB-2
4E_M_761	0.00645	0.84105	0.02431	1409117	3268716	2116147	180110	4	Inh	PAL-Inh	PAL-Inh Meis2	9.69773	2.24917	-9.54075	28.2028	3.38057	28.2541	13.5431	11.0906	9.52704	4.84977	-21.0762	-15.689	CNU	ACB	ACB-2
4E_M_762	0.00467	0.79818	0.01033	1135615	2673096	1726240	180110	4	Inh	Foxp2	Foxp2 Inpp4b	10.6737	-0.92715	36.1289	-15.5759	-52.2203	8.6855	19.5948	8.29104	3.37118	-7.33811	-19.0179	3.23439	CNU	ACB	ACB-2
4E_M_763	0.00488	0.78693	0.0097	1118143	2595306	1697907	180110	4	Inh	MSN-D1	MSN-D1 Plxnc1	15.5013	0.207008	-4.89102	35.9157	23.4644	4.36012	27.7187	6.09312	-10.453	-1.21425	16.6703	21.0488	CNU	ACB	ACB-2
4E_M_764	0.00533	0.78347	0.01361	760939	1462926	990550	180110	4	Inh	Foxp2	Foxp2 Trpc7	12.3263	-0.223298	41.2085	-17.5266	-55.7648	-4.94308	20.4651	4.30196	-2.66993	3.56936	22.3335	-10.0637	CNU	ACB	ACB-2
4E_M_765	0.00577	0.7786	0.01399	623229	1182628	813978	180110	4	Inh	Foxp2	Foxp2 Trpc7	12.3077	-0.769882	41.1146	-16.25	-59.4733	-0.492926	19.3821	4.95049	-1.40195	-0.289756	8.85159	-11.9231	CNU	ACB	ACB-2
4E_M_766	0.00596	0.80571	0.01798	694681	1333210	913032	180110	4	Inh	Foxp2	Foxp2 Dchs2	12.6471	-1.31573	42.0657	-13.9845	-65.2037	1.71944	18.405	5.38456	-4.19968	-2.94024	-2.98534	-23.0546	CNU	ACB	ACB-2
4E_M_767	0.00541	0.81258	0.01284	776608	1503162	1029815	180110	4	Inh	Foxp2	Foxp2 Dchs2	10.9175	-0.775044	36.7756	-16.0016	-52.4445	6.66278	19.2309	7.57743	1.55376	-5.16371	-9.86137	-4.03427	CNU	ACB	ACB-2
4E_M_768	0.0056	0.78257	0.01408	710319	1429768	951772	180110	4	Inh	Foxp2	Foxp2 Trpc7	12.6133	-0.271012	41.8029	-17.2387	-55.6263	-5.4703	20.5175	4.03159	-2.61449	4.77678	25.4344	-9.21104	CNU	ACB	ACB-2
4E_M_769	0.00539	0.79668	0.01303	574780	1156156	781200	180110	4	Inh	MSN-D2	MSN-D2 Slc24a2	15.0952	1.78946	5.73164	-38.5358	-10.0463	-0.0926107	23.3463	-4.76162	1.18842	-4.92908	-8.74393	-18.5547	CNU	ACB	ACB-2
4E_M_77	0.00555	0.79176	0.01728	1440112	3131062	2054885	180110	4	Inh	D1L-Fstl4	D1L-Fstl4 Cadm1	15.154	-1.86195	-1.9061	31.2324	21.6921	21.9107	26.9683	9.11297	11.1843	0.0903783	-3.55156	9.57119	CNU	ACB	ACB-2
4E_M_770	0.00548	0.80283	0.01368	664685	1339986	902387	180110	4	Inh	D1L-Fstl4	D1L-Fstl4 Sipa1l2	16.2738	-5.0956	17.1113	37.4889	44.3852	29.0949	28.5333	13.5502	2.26161	5.30803	32.0753	4.22642	CNU	ACB	ACB-2
4E_M_771	0.00551	0.79878	0.01659	865451	1681932	1137864	180110	4	Inh	Foxp2	Foxp2 Dchs2	12.7859	-1.24859	42.1635	-14.0442	-65.2911	1.20626	18.3976	5.25017	-4.45443	-2.51144	-2.25447	-23.0838	CNU	ACB	ACB-2
4E_M_772	0.00771	0.81252	0.02909	688372	1321922	907981	180110	4	Inh	Chd7	Chd7 Megf11	5.35762	9.11881	7.85644	30.9718	10.8692	7.85793	5.72892	12.887	2.7299	-4.39221	8.50711	6.58933	CNU	ACB	ACB-2
4E_M_773	0.00592	0.79491	0.01758	780982	1519104	1040234	180110	4	Inh	D1L-Fstl4	D1L-Fstl4 Grm3	15.9514	-1.66584	0.15346	32.7803	24.0673	18.1132	27.4851	7.86441	12.0555	-4.02668	-15.6285	-2.8347	CNU	ACB	ACB-2
4E_M_774	0.00786	0.82374	0.03018	769548	1500538	1029012	180110	4	Inh	Chd7	Chd7 Megf11	5.37027	8.73372	7.60457	31.2137	11.0977	9.73643	6.1403	12.7046	2.41244	-2.90329	9.80189	6.94128	CNU	ACB	ACB-2
4E_M_775	0.0054	0.81429	0.0128	770726	1574310	1044092	180110	4	Inh	Foxp2	Foxp2 Dchs2	11.2528	-0.935809	37.7532	-15.8051	-55.5271	5.56071	19.3403	6.96819	-0.00511677	-4.55228	-7.97483	-6.09669	CNU	ACB	ACB-2
4E_M_776	0.00589	0.8065	0.01641	726621	1486490	989343	180110	4	Inh	MSN-D1	MSN-D1 Plxnc1	17.1095	-0.581771	-0.241264	37.8673	31.2922	-0.677174	27.8794	4.87556	-5.80384	-1.81538	-3.13336	24.6252	CNU	ACB	ACB-2
4E_M_777	0.00474	0.80176	0.00873	726149	1507162	995943	180110	4	Inh	D1L-PAL	D1L-PAL Flrt2	18.5125	-6.77144	16.6297	46.1873	-46.4058	-23.9498	32.2117	12.1475	5.24979	-10.6096	-1.97303	-4.17495	CNU	ACB	ACB-2
4E_M_778	0.00528	0.80965	0.01425	670566	1366140	922639	180110	4	Inh	MSN-D1	MSN-D1 Plxnc1	15.5033	0.184766	-4.97569	35.4987	22.9403	4.14938	27.2968	5.94887	-9.1813	-1.33069	10.0541	20.6163	CNU	ACB	ACB-2
4E_M_779	0.00592	0.79231	0.01826	962316	2025946	1331797	180110	4	Inh	MSN-D1	MSN-D1 Ntn1	16.5331	-1.08638	-1.0491	35.4842	30.1252	7.41159	29.3989	5.95664	-13.1471	0.335054	24.6522	10.7627	CNU	ACB	ACB-2
4E_M_78	0.0065	0.85215	0.02584	504678	1257564	748147	180110	4	Inh	PAL-Inh	PAL-Inh Outlier	9.14193	2.34659	-5.9118	25.9892	-8.39796	17.7763	10.0733	12.1034	5.56442	9.84867	-10.2001	11.409	CNU	ACB	ACB-2
4E_M_780	0.00499	0.79314	0.01122	865472	1807024	1209295	180110	4	Inh	Foxp2	Foxp2 Dchs2	11.3651	-0.571342	38.084	-16.6772	-54.3345	4.31547	19.4481	6.63767	0.907692	-3.06479	0.514779	-1.19756	CNU	ACB	ACB-2
4E_M_781	0.00584	0.80168	0.01536	910839	1890758	1268836	180110	4	Inh	MSN-D2	MSN-D2 Col14a1	15.0493	3.6783	6.48537	-45.6436	-29.8826	2.98565	21.2154	-7.04223	3.17493	2.09262	17.398	3.5855	CNU	ACB	ACB-2
4E_M_782	0.00772	0.82363	0.02841	968475	2020542	1357722	180110	4	Inh	PAL-Inh	PAL-Inh Meis2	7.6743	1.70344	-15.7472	18.8523	-16.1807	16.4533	15.2409	12.1669	9.724	10.9752	9.24803	-20.3797	CNU	ACB	ACB-2
4E_M_783	0.0049	0.79239	0.01311	961829	2044738	1360922	180110	4	Inh	MSN-D2	MSN-D2 Slc24a2	14.7234	1.94442	6.7879	-39.1231	-10.4775	-0.93664	23.2745	-4.82901	1.86786	-4.90946	-11.62	-20.4051	CNU	ACB	ACB-2
4E_M_784	0.00634	0.80251	0.01855	874888	1920904	1238658	180110	4	Inh	MSN-D1	MSN-D1 Plxnc1	16.5896	-0.45938	-0.600508	37.3644	30.9113	-0.75184	27.4111	5.04575	-5.61926	-1.82926	-3.15995	24.5439	CNU	ACB	ACB-2
4E_M_785	0.00536	0.81223	0.01362	878220	1935278	1263865	180110	4	Inh	Foxp2	Foxp2 Inpp4b	10.169	-0.988449	34.8803	-15.4982	-49.8399	14.0813	19.5972	9.59926	1.43654	-10.4995	-17.2144	15.6499	CNU	ACB	ACB-2
4E_M_786	0.00483	0.79883	0.01161	817346	1769226	1169603	180110	4	Inh	MSN-D2	MSN-D2 Slc24a2	15.0002	2.84108	7.01789	-42.1334	-18.9613	6.55826	22.5937	-5.31763	-0.508608	-6.56872	-2.82852	-10.3863	CNU	ACB	ACB-2
4E_M_787	0.00537	0.77666	0.01296	1359988	2963984	1954678	180110	4	Inh	Foxp2	Foxp2 Trpc7	12.2954	0.0760521	41.2679	-18.1028	-55.6603	-4.03566	20.6892	4.40591	-2.03153	3.43446	20.3188	-10.9986	CNU	ACB	ACB-2
4E_M_788	0.00632	0.82471	0.02104	1494890	3216764	2160562	180110	4	Inh	LSX-Inh	LSX-Inh Foxp2	6.71862	0.476813	-19.3303	19.599	-21.938	33.1558	12.266	15.7736	-0.5634	10.172	21.8392	22.5385	CNU	ACB	ACB-2
4E_M_789	0.00612	0.79207	0.0167	1725342	3725750	2494185	180110	4	Inh	MSN-D2	MSN-D2 Slc24a2	14.5032	2.70041	7.79168	-40.9451	-12.3715	4.69018	22.3254	-4.27155	0.802136	-7.61301	-0.172565	-16.4692	CNU	ACB	ACB-2
4E_M_79	0.00709	0.84551	0.02749	1172969	2503500	1684969	180110	4	Inh	PAL-Inh	PAL-Inh Rarb	7.10602	5.82303	-3.70593	20.821	8.24933	0.961896	4.7904	10.7691	14.8112	15.993	7.2657	39.9497	CNU	ACB	ACB-2
4E_M_790	0.00525	0.80836	0.01192	1676279	3589180	2434436	180110	4	Inh	Foxp2	Foxp2 Inpp4b	10.2915	-0.910722	35.191	-15.6531	-50.7345	12.296	19.5828	9.28255	2.94505	-9.65773	-20.6873	12.037	CNU	ACB	ACB-2
4E_M_791	0.00573	0.8033	0.01226	1552009	3476406	2297554	180110	4	Inh	Foxp2	Foxp2 Inpp4b	10.1652	-1.26405	34.5632	-14.4801	-49.8494	17.3835	19.385	9.88936	-1.51646	-9.64009	-7.52965	19.5751	CNU	ACB	ACB-2
4E_M_792	0.00665	0.79908	0.01692	1692894	4163734	2497876	180110	4	Inh	MSN-D1	MSN-D1 Plxnc1	17.6528	-0.994691	3.10502	37.0728	32.9237	-5.18413	27.4966	4.22574	-3.57431	-0.87031	-12.0228	21.5254	CNU	ACB	ACB-2
4E_M_793	0.00639	0.78595	0.01642	1368108	3087906	2033915	180110	4	Inh	D1L-Fstl4	D1L-Fstl4 Grm3	16.2169	-1.18801	-0.414552	35.0308	24.8107	11.5802	28.379	6.98452	16.0167	-7.01806	-33.283	-1.58314	CNU	ACB	ACB-2
4E_M_794	0.00626	0.80226	0.01741	1415829	3179748	2101840	180110	4	Inh	MSN-D1	MSN-D1 Plxnc1	17.3964	0.098052	-2.88421	37.8606	37.3521	7.9126	30.4499	5.31076	-11.0363	2.32016	19.6858	-3.38305	CNU	ACB	ACB-2
4E_M_795	0.0052	0.79123	0.01513	2352554	5328406	3586136	180110	4	Inh	MSN-D2	MSN-D2 Nrp2	15.4535	2.89669	5.06799	-42.224	-15.3871	3.33677	22.8879	-4.9697	3.68345	-3.12078	2.52427	-21.1961	CNU	ACB	ACB-2
4E_M_796	0.00554	0.79114	0.01487	2022492	4518832	3101960	180110	4	Inh	Foxp2	Foxp2 Dchs2	12.9736	-1.2553	42.4313	-14.881	-64.0848	-0.816179	18.74	4.72616	-3.07891	-0.917613	3.57043	-19.3806	CNU	ACB	ACB-2
4E_M_797	0.00524	0.81146	0.01167	1964362	4406764	2991873	180110	4	Inh	Foxp2	Foxp2 Dchs2	10.8767	-1.1009	36.7694	-15.2707	-52.5772	7.79623	19.5445	7.88858	3.53141	-6.12668	-17.6482	-0.437379	CNU	ACB	ACB-2
4E_M_798	0.00576	0.80313	0.01632	2381617	5499086	3618046	180110	4	Inh	MSN-D1	MSN-D1 Ntn1	15.916	-0.679821	-2.35006	35.3226	25.2496	8.4388	28.7626	6.66224	-13.0761	-2.18073	25.7942	18.725	CNU	ACB	ACB-2
4E_M_799	0.0054	0.79409	0.0131	2197371	5120644	3412804	180110	4	Inh	MSN-D2	MSN-D2 Nrp2	14.7783	2.37049	6.78968	-40.5945	-14.126	2.60602	22.8462	-4.45199	5.08786	-3.71809	7.06696	-26.6525	CNU	ACB	ACB-2
4E_M_8	0.00527	0.78971	0.01506	2265258	5163866	3530048	180110	4	Inh	MSN-D2	MSN-D2 Slc24a2	14.7223	2.76628	7.65563	-41.5083	-13.0455	4.03268	22.2538	-4.63442	0.508913	-7.64711	-1.51559	-16.1032	CNU	ACB	ACB-2
4E_M_80	0.00452	0.79784	0.01346	1061383	2363460	1563802	180110	4	Inh	MSN-D2	MSN-D2 Nrp2	14.0084	2.66849	9.89163	-40.0278	-12.8262	8.28142	21.6372	-4.44321	6.01577	-1.87709	14.9427	-23.4493	CNU	ACB	ACB-2
4E_M_800	0.00527	0.80721	0.01452	2155780	5049060	3320881	180110	4	Inh	Foxp2	Foxp2 Trpc7	11.6179	0.0193789	39.3261	-18.3244	-52.0224	-2.01672	20.4372	5.71022	-3.12126	0.713038	12.525	-8.72311	CNU	ACB	ACB-2
4E_M_801	0.00432	0.78805	0.0091	2110503	4903382	3291696	180110	4	Inh	D1L-PAL	D1L-PAL Plcxd3	18.3841	-7.58182	18.1537	47.099	-43.7102	-27.9388	32.4514	13.5531	1.70669	-11.569	0.106484	3.41507	CNU	ACB	ACB-2
4E_M_802	0.00516	0.8027	0.01146	1975041	4581706	3087409	180110	4	Inh	Foxp2	Foxp2 Dchs2	10.8828	-0.71995	36.3573	-16.1718	-53.5523	6.45991	19.4776	7.34988	2.55247	-3.73505	-4.43839	-1.96508	CNU	ACB	ACB-2
4E_M_805	0.00571	0.79106	0.01451	781234	1454856	1005446	180110	4	Inh	MSN-D2	MSN-D2 Slc24a2	15.906	2.50443	4.10771	-41.5728	-14.5808	-4.72745	23.9173	-5.66225	-0.107468	-4.88261	-14.9218	-12.5509	CNU	ACB	ACB-2
4E_M_806	0.00677	0.81268	0.02069	813050	1526818	1053128	180110	4	Inh	MSN-D2	MSN-D2 Casz1	12.8516	2.20062	11.33	-38.1875	-33.358	10.6618	19.8404	-5.01807	7.06743	2.57502	32.3686	-4.34376	CNU	ACB	ACB-2
4E_M_807	0.00602	0.82994	0.01787	904098	1702632	1182129	180110	4	Inh	Chd7	Chd7 Trpc7	5.10478	6.37993	-18.4459	30.8471	13.2337	31.1061	8.96859	13.2015	13.1457	-2.73155	-6.79121	-10.5892	CNU	ACB	ACB-2
4E_M_808	0.0053	0.79793	0.01537	876158	1783908	1159877	180110	4	Inh	MSN-D2	MSN-D2 Slc24a2	15.9903	2.10857	4.1122	-40.5163	-15.8128	-6.2496	24.6883	-6.1055	0.630736	-3.87804	-19.6553	-13.9831	CNU	ACB	ACB-2
4E_M_809	0.00605	0.79945	0.01732	918404	1869960	1234773	180110	4	Inh	MSN-D1	MSN-D1 Plxnc1	17.8041	-1.3542	1.21804	39.0446	39.3308	-3.28277	28.4312	3.8151	-4.70011	1.63494	1.17089	4.32579	CNU	ACB	ACB-2
4E_M_81	0.00651	0.81696	0.01922	1871461	4007102	2760850	180110	4	Inh	Foxp2	Foxp2 Dchs2	10.9404	0.189165	36.2844	-17.663	-4.94473	12.4814	19.0228	7.30077	-0.0210433	-4.91298	-2.49027	4.31605	CNU	ACB	ACB-2
4E_M_810	0.00971	0.85371	0.03744	891589	1858514	1215677	180110	4	Inh	PAL-Inh	PAL-Inh Igdcc3	7.88447	3.96473	-7.66086	21.4515	9.26627	50.1455	11.1428	9.16609	6.40834	15.3177	17.5508	2.13763	CNU	ACB	ACB-2
4E_M_811	0.00616	0.80153	0.01109	831588	1687370	1126127	180110	4	Inh	Foxp2	Foxp2 Trpc7	11.4713	-0.323483	38.5909	-17.3704	-54.7063	-0.339413	19.8501	5.88571	-2.29551	1.04441	12.3373	-5.64007	CNU	ACB	ACB-2
4E_M_812	0.00511	0.79007	0.01288	1144149	2292086	1547400	180110	4	Inh	Foxp2	Foxp2 Trpc7	11.8727	-0.0876425	39.945	-17.9001	-53.886	-2.20846	20.367	5.26001	-2.58012	1.21842	13.1105	-9.65255	CNU	ACB	ACB-2
4E_M_813	0.00575	0.79945	0.01597	1087809	2136788	1465191	180110	4	Inh	D1L-Fstl4	D1L-Fstl4 Grm3	15.5217	-0.787611	-2.5355	34.1862	24.0449	11.3835	27.4411	7.0481	16.953	-6.05293	-34.5355	1.01769	CNU	ACB	ACB-2
4E_M_814	0.00723	0.80428	0.02832	1168921	2318280	1580213	180110	4	Inh	CGE-Lamp5	CGE-Lamp5 Grk5	-3.94275	19.1765	-7.63824	49.6177	33.5098	-27.2079	6.21478	-6.55215	-0.883039	7.34522	-3.77329	2.19347	CNU	ACB	ACB-2
4E_M_815	0.00565	0.82877	0.01487	1282439	2534530	1740662	180110	4	Inh	Foxp2	Foxp2 Dchs2	10.6653	-0.498186	35.8371	-16.6703	-53.0867	9.36074	19.2079	8.08057	-0.186814	-6.37913	-6.57916	4.57192	CNU	ACB	ACB-2
4E_M_816	0.00476	0.80762	0.01332	827698	1721334	1138980	180110	4	Inh	Foxp2	Foxp2 Inpp4b	10.4046	-0.638891	35.0222	-16.2841	-49.9554	11.4141	19.3825	8.92795	1.69743	-9.13115	-16.6062	11.5166	CNU	ACB	ACB-2
4E_M_817	0.00512	0.79817	0.01292	1215347	2495620	1677465	180110	4	Inh	D1L-Fstl4	D1L-Fstl4 Cadm1	16.0418	-3.88674	15.5849	42.141	20.8751	25.0304	28.7983	10.74	10.2623	2.51193	2.42363	12.9352	CNU	ACB	ACB-2
4E_M_818	0.00583	0.83495	0.02113	1133315	2406560	1598947	180110	4	Inh	LSX-Inh	LSX-Inh Dock10	7.99606	0.81537	-18.233	24.1081	-15.0863	30.8602	11.7844	13.9873	8.79293	9.94845	-3.2317	-14.8088	CNU	ACB	ACB-2
4E_M_819	0.0061	0.79484	0.01659	1072462	2285120	1521696	180110	4	Inh	MSN-D1	MSN-D1 Plxnc1	17.1029	-0.584466	-0.348572	37.7162	31.7478	0.347371	28.0755	5.01787	-6.68222	-0.720199	-1.10852	20.5616	CNU	ACB	ACB-2
4E_M_82	0.00424	0.79022	0.00827	1399177	3072974	2067362	180110	4	Inh	D1L-PAL	D1L-PAL Flrt2	18.5972	-7.1704	17.1766	46.7139	-46.6226	-26.0516	32.6864	12.6596	3.91182	-9.31989	2.15214	-2.8209	CNU	ACB	ACB-2
4E_M_820	0.0068	0.82529	0.02529	1064106	2186780	1461677	180110	4	Inh	PAL-Inh	PAL-Inh Meis2	6.99643	2.07099	-14.7444	19.1517	-18.2726	19.2495	14.9221	13.5203	9.00976	11.7078	12.426	-18.5605	CNU	ACB	ACB-2
4E_M_821	0.00664	0.81093	0.02223	955992	1968356	1322283	180110	4	Inh	D1L-Fstl4	D1L-Fstl4 Crim1	13.9538	-0.114227	-5.05829	31.7301	14.8774	18.3078	25.6898	7.90149	16.7838	-2.90881	-28.2454	9.77719	CNU	ACB	ACB-2
4E_M_822	0.00637	0.84082	0.02209	1013731	2064102	1394468	180110	4	Inh	PAL-Inh	PAL-Inh Meis2	9.81593	1.79535	-10.7109	28.1121	3.14625	19.4576	14.3752	10.1827	13.2013	5.31465	-22.3502	-28.9789	CNU	ACB	ACB-2
4E_M_823	0.00592	0.82137	0.01679	1001985	2063336	1387564	180110	4	Inh	Foxp2	Foxp2 Inpp4b	10.6122	-0.787367	35.8049	-16.1608	-52.8454	10.4067	19.4573	8.57751	0.90406	-7.05183	-9.12543	6.72314	CNU	ACB	ACB-2
4E_M_824	0.00501	0.80898	0.01445	938083	1983594	1322898	180110	4	Inh	MSN-D2	MSN-D2 Nrp2	14.718	2.81501	7.29467	-41.5776	-18.7108	7.26816	21.8825	-5.34411	4.21445	-1.18863	12.7487	-11.9963	CNU	ACB	ACB-2
4E_M_825	0.00575	0.80897	0.01498	905348	1927870	1273763	180110	4	Inh	MSN-D2	MSN-D2 Slc24a2	14.4496	2.35485	7.56477	-40.4075	-11.097	2.73415	22.8915	-4.1733	1.30397	-6.66627	-2.91592	-19.8727	CNU	ACB	ACB-2
4E_M_826	0.00512	0.79965	0.01064	674015	1428116	947396	180110	4	Inh	MSN-D1	MSN-D1 Plxnc1	16.1577	0.236697	-4.39028	36.978	24.9523	4.03847	28.0512	5.89654	-10.3294	-1.4034	16.2994	19.1888	CNU	ACB	ACB-2
4E_M_827	0.00759	0.84244	0.02815	577803	1226496	821929	180110	4	Inh	MGE-Sst	MGE-Sst Chodl	7.78704	5.7494	-4.81558	20.1166	2.59348	2.00834	5.64158	9.85667	-4.95116	-8.70404	3.23306	-46.1488	CNU	ACB	ACB-2
4E_M_828	0.00553	0.80119	0.0168	1675792	4057406	2538110	180110	4	Inh	D1L-Fstl4	D1L-Fstl4 Grm3	15.2019	-0.665884	-3.40332	33.9051	19.8448	12.6941	27.2014	7.00186	17.0971	-5.76833	-33.7151	2.05001	CNU	ACB	ACB-2
4E_M_829	0.00585	0.79756	0.01678	1423949	3416510	2168813	180110	4	Inh	D1L-Fstl4	D1L-Fstl4 Crim1	15.5197	-1.15107	-2.32353	32.7886	19.2334	15.2986	26.7208	7.56737	14.8795	-3.55491	-22.9881	4.75194	CNU	ACB	ACB-2
4E_M_83	0.00584	0.78973	0.01552	1356999	2931992	1994363	180110	4	Inh	Foxp2	Foxp2 Trpc7	12.0381	-0.183083	40.5229	-17.6356	-55.2938	-3.17811	20.4337	4.70578	-2.442	2.54281	18.1632	-10.8762	CNU	ACB	ACB-2
4E_M_830	0.00685	0.8207	0.02233	1535181	3687086	2344017	180110	4	Inh	MSN-D1	MSN-D1 Plxnc1	15.3547	-0.313033	-3.92528	33.6033	23.6847	0.0665833	27.3868	5.62419	-8.64729	0.966349	5.40522	12.3131	CNU	ACB	ACB-2
4E_M_831	0.00533	0.82016	0.0132	1813388	4423766	2808281	180110	4	Inh	Foxp2	Foxp2 Inpp4b	10.4828	-0.671144	35.4349	-16.1673	-51.2795	10.1918	19.3515	8.58847	2.67984	-7.89676	-17.0028	6.19153	CNU	ACB	ACB-2
4E_M_832	0.00565	0.80812	0.01684	1655523	4089644	2573882	180110	4	Inh	D1L-Fstl4	D1L-Fstl4 Crim1	16.0556	-1.97201	1.03927	32.9728	23.7466	17.706	27.6653	8.1252	12.2371	-4.05931	-15.7303	-2.22894	CNU	ACB	ACB-2
4E_M_833	0.00597	0.80533	0.0174	1520593	3750590	2362695	180110	4	Inh	MSN-D2	MSN-D2 Slc24a2	14.6612	2.32124	7.2204	-40.1778	-10.3502	2.37551	23.1193	-4.17423	1.74756	-5.59541	-4.33221	-21.6928	CNU	ACB	ACB-2
4E_M_834	0.00626	0.81695	0.01951	1405274	3503392	2205564	180110	4	Inh	MSN-D1	MSN-D1 Plxnc1	17.0209	0.148103	-3.03052	37.7122	36.4377	8.11842	30.2193	5.27386	-10.403	2.58937	17.6196	-3.41379	CNU	ACB	ACB-2
4E_M_835	0.00643	0.8008	0.01883	1238574	3127926	1959123	180110	4	Inh	MSN-D1	MSN-D1 Hrh1	18.2062	-1.93293	2.14823	40.4385	43.4869	-4.18868	28.5495	3.04874	-4.63596	1.90086	-12.1091	8.97589	CNU	ACB	ACB-2
4E_M_836	0.00364	0.75014	0.00214	3704212	8696302	6000536	180110	4	NonN	OPC	OPC opc-large	-22.9511	6.92327	-35.0399	17.4244	-15.1918	4.61882	-7.8234	-5.78177	-2.70866	0.294222	-4.55447	-9.34337	CNU	ACB	ACB-2
4E_M_837	0.004	0.75042	0.00399	2923736	6811910	4761952	180110	4	NonN	ASC	ASC str-hpf	-20.9008	2.30114	-30.5734	29.9302	-0.934982	-32.5066	7.92707	-9.18152	5.01987	-1.14777	-17.0045	-0.582535	CNU	ACB	ACB-2
4E_M_838	0.00373	0.75921	0.00164	3599869	8536068	5902173	180110	4	NonN	ANP	ANP anp-olf-cnu	-13.0299	5.33372	-31.2943	20.3488	-33.198	-20.694	14.2029	-3.45968	4.14739	-15.7375	0.768166	-1.17966	CNU	ACB	ACB-2
4E_M_839	0.00485	0.74787	0.00906	2700438	6399628	4414599	180110	4	NonN	ODC	ODC odc-small	-25.7179	13.9565	33.3864	-31.6533	33.8528	2.09439	-5.87452	6.04805	3.89644	1.43512	12.9776	-17.0603	CNU	ACB	ACB-2
4E_M_84	0.00503	0.80002	0.01421	1243715	2756622	1850879	180110	4	Inh	Foxp2	Foxp2 Trpc7	12.2987	-1.04824	41.1365	-15.6837	-60.0325	0.101979	19.3914	5.20437	-1.06084	-0.842286	5.7514	-11.8367	CNU	ACB	ACB-2
4E_M_840	0.00395	0.7638	0.0019	2214664	5484644	3723622	180110	4	NonN	ASC	ASC str-hpf	-21.6433	5.14483	-32.8454	23.0705	-21.2493	-20.4687	12.0747	-4.70279	13.1587	3.428	2.9078	-36.9331	CNU	ACB	ACB-2
4E_M_841	0.00464	0.74341	0.00767	2303362	5814940	3942185	180110	4	NonN	ODC	ODC odc-small	-25.7353	13.8132	33.1985	-31.5894	30.3742	9.28155	-4.87875	5.23255	4.65759	0.300527	15.6565	-19.6121	CNU	ACB	ACB-2
4E_M_842	0.00393	0.70602	0.00184	2055899	5354648	3527093	180110	4	NonN	MGC	MGC mgc-all	-27.5902	4.81139	-45.6414	14.0756	-0.243244	45.9503	16.4028	3.97877	5.82911	-3.51742	-6.84489	7.67021	CNU	ACB	ACB-2
4E_M_843	0.00692	0.83815	0.02853	3268319	11068142	7284653	180110	4	Inh	PAL-Inh	PAL-Inh Tcf7l2	8.06873	2.11956	-15.1007	26.6793	-4.51718	27.9807	11.5005	11.334	1.83191	2.78904	-38.531	21.3464	CNU	ACB	ACB-2
4E_M_844	0.00557	0.79774	0.01521	3331522	11088816	7516377	180110	4	Inh	MSN-D2	MSN-D2 Nrp2	15.2733	3.51728	4.67269	-44.9211	-16.4072	4.37563	22.1583	-5.64414	4.41502	-1.29322	13.4067	-15.2949	CNU	ACB	ACB-2
4E_M_845	0.00552	0.79563	0.01512	3756660	12270940	8262644	180110	4	Inh	Foxp2	Foxp2 Inpp4b	10.136	-1.84078	35.3668	-13.3666	-54.1038	17.7762	20.4246	10.0399	0.82118	-11.3901	-18.1053	20.2443	CNU	ACB	ACB-2
4E_M_846	0.00549	0.79575	0.01543	2840381	9675118	6334375	180110	4	Inh	MSN-D1	MSN-D1 Khdrbs3	17.9658	-0.244946	0.704127	43.4176	40.1618	6.55018	30.7777	5.14143	-12.4505	3.39341	23.872	-10.1189	CNU	ACB	ACB-2
4E_M_847	0.00538	0.79276	0.01577	3243183	10900264	7166815	180110	4	Inh	MSN-D1	MSN-D1 Plxnc1	15.8881	-0.326588	-3.82905	34.6703	25.2989	0.431282	26.8843	5.78716	-8.94937	-1.51068	10.6583	19.8587	CNU	ACB	ACB-2
4E_M_848	0.00867	0.83845	0.03702	2649992	8857864	5883602	180110	4	Inh	PAL-Inh	PAL-Inh Meis2	7.3368	2.52323	-14.4176	21.887	-8.85604	39.1526	13.6204	12.5536	7.03812	11.1682	7.18395	-11.1881	CNU	ACB	ACB-2
4E_M_849	0.00865	0.8391	0.03578	2839267	9499064	6354245	180110	4	Inh	PAL-Inh	PAL-Inh Meis2	7.09765	2.2175	-15.0951	21.3801	-9.69513	39.178	13.7005	12.7788	8.31996	10.9169	7.31026	-13.942	CNU	ACB	ACB-2
4E_M_85	0.00563	0.79275	0.01647	1233318	2771756	1832959	180110	4	Inh	D1L-Fstl4	D1L-Fstl4 Grm3	15.6546	-1.51056	-1.48275	32.8586	21.8653	15.6606	27.1381	7.87892	14.3562	-5.829	-27.9011	-2.46928	CNU	ACB	ACB-2
4E_M_850	0.00543	0.80058	0.01461	1263098	2543570	1729008	180110	4	Inh	MSN-D2	MSN-D2 Nrp2	15.3276	2.44637	4.78824	-40.4238	-15.3048	1.13593	23.2667	-5.36319	3.86083	-2.34781	9.2159	-19.145	CNU	ACB	ACB-2
4E_M_851	0.0056	0.81541	0.01438	1003453	2000296	1377473	180110	4	Inh	Foxp2	Foxp2 Inpp4b	10.401	-0.437062	35.1931	-16.6127	-49.6585	10.8131	19.1892	8.82753	1.83506	-8.32097	-16.1481	8.45806	CNU	ACB	ACB-2
4E_M_852	0.00609	0.80497	0.01805	1268878	2554962	1747895	180110	4	Inh	D1L-Fstl4	D1L-Fstl4 Grm3	16.4102	-0.611396	-1.93486	36.2344	25.5498	9.89616	28.4191	6.85353	16.247	-6.76037	-34.4224	-2.0573	CNU	ACB	ACB-2
4E_M_853	0.00557	0.82658	0.01505	1231404	2508368	1721597	180110	4	Inh	MSN-D2	MSN-D2 Slc24a2	14.1887	1.92099	7.65815	-39.0259	-7.84521	2.78915	23.4898	-3.62607	3.70099	-5.09949	-2.10442	-26.3121	CNU	ACB	ACB-2
4E_M_854	0.00503	0.81845	0.01523	2274592	4668232	3183974	180110	4	Inh	PAL-Inh	PAL-Inh Meis2	12.0474	1.27568	-8.72837	31.5876	3.55645	11.655	15.5535	9.18654	10.4071	7.1716	-9.57299	-22.8847	CNU	ACB	ACB-2
4E_M_855	0.00677	0.82174	0.02531	1112188	2372658	1589429	180110	4	Inh	Chd7	Chd7 Megf11	5.39438	8.52681	7.36548	31.4357	11.413	10.4876	6.27466	12.4996	1.64494	-3.79057	10.0745	5.11338	CNU	ACB	ACB-2
4E_M_856	0.00551	0.82058	0.01519	1035278	2174662	1489835	180110	4	Inh	LSX-Inh	LSX-Inh Nxph1	7.15117	0.121439	-20.5223	21.923	-24.8473	28.0985	11.5868	15.6991	2.89533	12.9446	21.9317	-7.09986	CNU	ACB	ACB-2
4E_M_857	0.00524	0.81616	0.0127	977749	2083056	1406236	180110	4	Inh	Foxp2	Foxp2 Inpp4b	10.4861	-0.482712	34.9731	-16.5058	-49.255	11.2854	18.9517	8.96632	1.359	-8.71683	-15.0035	11.4724	CNU	ACB	ACB-2
4E_M_858	0.00666	0.82861	0.02352	1504389	3089054	2065226	180110	4	Inh	PAL-Inh	PAL-Inh Rarb	9.54402	1.57338	-4.65119	22.3691	3.05263	4.7713	5.71645	9.94564	13.2374	15.7451	7.41482	32.9647	CNU	ACB	ACB-2
4E_M_859	0.00831	0.84325	0.03278	518761	1052076	707474	180110	4	Inh	PAL-Inh	PAL-Inh Igdcc3	8.38826	3.61583	-8.68569	22.5608	6.47692	49.6521	10.6169	9.48314	3.92741	14.8518	10.121	11.3797	CNU	ACB	ACB-2
4E_M_86	0.00579	0.80454	0.01768	1114695	2766700	1662924	180110	4	Inh	MSN-D1	MSN-D1 Plxnc1	16.64	-0.800156	-1.11465	37.0321	30.1369	0.263971	27.539	5.26618	-7.3772	-0.441097	3.05847	17.1709	CNU	ACB	ACB-2
4E_M_860	0.00581	0.80917	0.01565	764458	1575396	1054918	180110	4	Inh	Foxp2	Foxp2 Dchs2	11.5762	-1.08767	38.6211	-15.3833	-55.4929	5.96362	19.4351	7.07451	-0.615437	-5.02086	-7.96484	-7.67869	CNU	ACB	ACB-2
4E_M_861	0.00648	0.8178	0.0212	781015	1610284	1083813	180110	4	Inh	LSX-Inh	LSX-Inh Enox1	7.0504	0.195049	-20.2964	21.4638	-25.0301	28.0065	11.9183	15.6502	3.29941	8.79344	11.3313	16.45	CNU	ACB	ACB-2
4E_M_862	0.00487	0.79812	0.01043	765338	1695470	1074722	180110	4	Inh	D1L-PAL	D1L-PAL Flrt2	18.4998	-6.88664	16.8068	46.3491	-46.2204	-24.2993	32.2968	12.3764	4.39846	-9.58364	0.816293	-3.49725	CNU	ACB	ACB-2
4E_M_863	0.00559	0.79203	0.01244	807628	1765258	1128691	180110	4	Inh	MSN-D2	MSN-D2 Col14a1	14.8243	1.81352	6.52221	-38.6881	-10.3113	-0.260295	22.8786	-4.86223	1.53762	-4.38035	-9.14136	-19.0498	CNU	ACB	ACB-2
4E_M_864	0.0057	0.80492	0.01597	673880	1465848	962089	180110	4	Inh	Foxp2	Foxp2 Dchs2	11.7401	-0.620992	38.5276	-17.2114	-63.0748	3.74367	19.2066	6.00998	-4.32701	-3.47612	-2.82697	-26.652	CNU	ACB	ACB-2
4E_M_865	0.00547	0.79911	0.01116	616927	1349856	882532	180110	4	Inh	Foxp2	Foxp2 Trpc7	12.055	-0.24376	40.3815	-17.1763	-55.417	-2.87169	20.4633	4.68788	-3.24357	2.97896	20.0206	-7.65041	CNU	ACB	ACB-2
4E_M_866	0.00525	0.79609	0.01322	1258083	2527730	1693441	180110	4	Inh	MSN-D2	MSN-D2 Slc24a2	15.0331	2.36865	6.75245	-40.1001	-10.3515	-1.10379	23.4752	-4.85274	1.68147	-5.24923	-12.7324	-20.2164	CNU	ACB	ACB-2
4E_M_867	0.00637	0.78028	0.01899	1076999	2160062	1465660	180110	4	Inh	D1L-Fstl4	D1L-Fstl4 Grm3	16.7663	-2.19479	1.6998	33.3431	27.4317	16.6465	28.412	8.06948	11.8121	-6.59901	-20.0777	-11.2462	CNU	ACB	ACB-2
4E_M_868	0.00562	0.80482	0.01628	1142351	2271204	1543900	180110	4	Inh	MSN-D2	MSN-D2 Nrp2	14.0578	2.23937	9.39403	-39.5064	-10.9893	7.24618	22.3525	-4.07595	6.08476	-2.76441	12.5024	-25.4731	CNU	ACB	ACB-2
4E_M_869	0.00633	0.79492	0.01836	1447998	2929782	1985776	180110	4	Inh	MSN-D1	MSN-D1 Plxnc1	17.5404	-0.988959	1.37599	37.766	36.1865	-2.1757	28.3846	4.45201	-4.48219	0.945486	3.51697	3.9788	CNU	ACB	ACB-2
4E_M_87	0.00484	0.8063	0.01085	1096322	2450980	1638061	180110	4	Inh	MSN-D2	MSN-D2 Col14a1	15.0193	2.48653	7.07101	-41.1671	-11.4632	1.70035	22.695	-4.97148	1.70002	-4.4463	-8.84596	-19.5346	CNU	ACB	ACB-2
4E_M_870	0.00433	0.79276	0.0094	1208731	2635938	1680364	180110	4	Inh	D1L-PAL	D1L-PAL Plcxd3	18.2063	-7.19087	17.4838	46.0412	-42.2376	-25.3487	31.6252	13.1802	2.52318	-15.3654	-6.19607	7.61194	CNU	ACB	ACB-2
4E_M_871	0.00703	0.80968	0.01905	1352192	3122830	1897280	180110	4	Inh	D1L-Fstl4	D1L-Fstl4 Crim1	14.4713	-0.73779	-4.05615	31.7319	17.1178	17.3015	26.1107	8.17796	12.945	-0.258201	-9.33768	12.1586	CNU	ACB	ACB-2
4E_M_872	0.00831	0.84596	0.03391	1201149	2529172	1688422	180110	4	Inh	PAL-Inh	PAL-Inh Meis2	9.36223	2.50539	-9.63961	26.8125	3.29477	27.5856	13.4068	11.0891	9.53795	4.16965	-22.3579	-15.4501	CNU	ACB	ACB-2
4E_M_873	0.00607	0.79634	0.01693	1163215	2475304	1638770	180110	4	Inh	MSN-D1	MSN-D1 Plxnc1	16.2709	-0.175399	-3.48937	35.8084	26.2833	0.504869	27.8899	5.26871	-7.35628	0.407508	10.2129	8.68391	CNU	ACB	ACB-2
4E_M_874	0.00535	0.7903	0.01432	1490626	2963790	2008302	180110	4	Inh	Foxp2	Foxp2 Trpc7	12.2728	-0.240583	41.1237	-17.4277	-56.5442	-3.80151	20.3624	4.4039	-1.47118	4.783	26.7885	-12.348	CNU	ACB	ACB-2
4E_M_875	0.00561	0.78538	0.01482	1241106	2426864	1688250	180110	4	Inh	MSN-D2	MSN-D2 Slc24a2	15.8475	2.74044	4.45549	-42.195	-20.0366	2.0756	23.5551	-5.97076	-0.980083	-5.57818	-5.54929	-7.71284	CNU	ACB	ACB-2
4E_M_876	0.00824	0.8362	0.03311	1628281	3237946	2230919	180110	4	Inh	PAL-Inh	PAL-Inh Igdcc3	7.21761	3.65161	-10.3915	19.2205	-0.818554	54.4961	10.4026	8.87478	5.18126	13.916	11.8169	6.26813	CNU	ACB	ACB-2
4E_M_877	0.00725	0.82573	0.02353	1530488	3062568	2108979	180110	4	Inh	LSX-Inh	LSX-Inh Foxp2	6.60239	0.719317	-19.193	19.4765	-21.1468	34.1584	12.5718	15.8196	0.205548	8.91199	26.7207	15.496	CNU	ACB	ACB-2
4E_M_878	0.00567	0.80216	0.01477	1381959	2972562	1941182	180110	4	Inh	Foxp2	Foxp2 Dchs2	11.6924	-1.40796	39.1351	-14.8238	-58.3488	5.77335	19.8892	6.72943	0.370642	-3.45555	-3.1983	-6.82495	CNU	ACB	ACB-2
4E_M_879	0.00563	0.8102	0.01344	1544102	3398746	2175143	180110	4	Inh	Foxp2	Foxp2 Inpp4b	10.3122	-1.28344	35.2754	-14.6989	-51.1186	13.5431	19.972	9.22252	2.29357	-10.1326	-19.8	14.3202	CNU	ACB	ACB-2
4E_M_88	0.00683	0.85581	0.02831	1774961	3954152	2669067	180110	4	Inh	PAL-Inh	PAL-Inh Igdcc3	9.01587	2.75105	-9.54262	25.3305	6.51291	39.3645	12.6041	10.1611	8.80106	14.0405	17.7616	-5.03693	CNU	ACB	ACB-2
4E_M_880	0.0065	0.78253	0.01734	1431805	3070274	2051415	180110	4	Inh	D1L-Fstl4	D1L-Fstl4 Grm3	17.0439	-1.81483	1.58161	34.2328	27.654	14.7757	28.6214	7.37556	12.0704	-7.08297	-20.8212	-13.5438	CNU	ACB	ACB-2
4E_M_881	0.00528	0.79716	0.01156	1383118	2926610	1967849	180110	4	Inh	Foxp2	Foxp2 Dchs2	11.2826	-1.06097	37.5211	-15.358	-54.2009	5.59954	19.5473	7.1046	2.02233	-3.71638	-4.82076	-2.53981	CNU	ACB	ACB-2
4E_M_882	0.00632	0.78036	0.02167	822612	1524868	1051543	180110	4	Exc	OLF-Exc	OLF-Exc Unc13c	-10.1838	-12.5539	1.92088	7.05868	16.9647	46.5602	-10.1773	-23.8557	-2.25351	-7.83405	10.497	2.44814	CNU	ACB	ACB-2
4E_M_883	0.00552	0.79594	0.01383	770432	1441638	987257	180110	4	Inh	MSN-D2	MSN-D2 Slc24a2	15.0512	1.93025	6.34898	-39.0919	-11.2085	-1.49278	23.4972	-5.15119	1.06403	-4.63246	-9.69332	-18.065	CNU	ACB	ACB-2
4E_M_884	0.00558	0.79966	0.01419	832168	1578302	1094287	180110	4	Inh	MSN-D2	MSN-D2 Slc24a2	14.8527	2.40512	7.19932	-40.5008	-11.5334	2.10841	22.8803	-4.29249	1.09121	-6.20905	-5.48479	-17.2432	CNU	ACB	ACB-2
4E_M_885	0.00457	0.81457	0.01344	804437	1552042	1062872	180110	4	Inh	LSX-Inh	LSX-Inh Cacna1i	6.21715	1.39352	-22.0021	26.5343	-20.5084	46.6065	14.6354	15.381	11.4192	0.435773	-30.3895	-22.7926	CNU	ACB	ACB-2
4E_M_886	0.00643	0.80538	0.02249	851475	1658826	1135739	180110	4	Inh	D1L-Fstl4	D1L-Fstl4 Grm3	15.5751	-1.29688	-2.08031	32.7581	23.9312	15.4165	27.3724	7.8481	14.1757	-6.08391	-26.8662	-5.82806	CNU	ACB	ACB-2
4E_M_887	0.0068	0.81418	0.02414	806017	1583728	1081119	180110	4	Inh	Chd7	Chd7 Megf11	5.45943	7.93019	6.96804	31.7043	11.636	11.0046	6.63539	12.448	0.345366	-2.07751	3.78124	4.76931	CNU	ACB	ACB-2
4E_M_888	0.0065	0.84044	0.02302	741615	1480018	1002540	180110	4	Inh	PAL-Inh	PAL-Inh Tcf7l2	8.31178	2.46945	-13.0072	25.8477	-3.90577	25.1946	12.2866	11.344	3.82552	3.41877	-33.7311	17.4089	CNU	ACB	ACB-2
4E_M_889	0.00483	0.80247	0.01047	795969	1544544	1033002	180110	4	Inh	Foxp2	Foxp2 Dchs2	11.3641	-0.685467	38.133	-16.4477	-54.6051	4.31828	19.2478	6.67077	1.16731	-3.2762	-0.0813205	-1.63506	CNU	ACB	ACB-2
4E_M_89	0.00698	0.81956	0.02583	1709595	3803402	2607614	180110	4	Inh	LSX-Inh	LSX-Inh Enox1	6.26091	0.30296	-20.9116	18.8415	-24.0664	35.1871	12.3629	16.8332	4.40097	6.9802	6.07081	20.1401	CNU	ACB	ACB-2
4E_M_890	0.00525	0.79178	0.01263	762413	1462764	991114	180110	4	Inh	MSN-D2	MSN-D2 Nrp2	14.7232	1.73312	6.88607	-37.8099	-6.93644	2.45711	23.368	-4.58997	4.05321	-3.39773	7.18319	-23.396	CNU	ACB	ACB-2
4E_M_891	0.00613	0.80205	0.0168	965360	1979036	1264481	180110	4	Inh	Foxp2	Foxp2 Dchs2	12.7041	-1.20208	41.8619	-14.3375	-63.5551	1.82191	18.6378	5.59529	-4.83218	-3.08477	-1.22813	-24.2248	CNU	ACB	ACB-2
4E_M_892	0.00632	0.80282	0.01807	963287	1879014	1288659	180110	4	Inh	MSN-D1	MSN-D1 Plxnc1	16.1079	-0.407916	-3.35513	35.0419	26.4347	-0.900925	26.8205	5.34292	-6.52857	-2.36991	0.720029	25.8157	CNU	ACB	ACB-2
4E_M_893	0.00553	0.80496	0.01214	877412	1793568	1193921	180110	4	Inh	Foxp2	Foxp2 Inpp4b	10.2807	-0.769965	34.8595	-15.811	-49.8656	13.8292	19.5513	9.72907	0.0701564	-10.9521	-15.5147	17.82	CNU	ACB	ACB-2
4E_M_894	0.0074	0.796	0.02006	900664	1856488	1231914	180110	4	Inh	MSN-D2	MSN-D2 Casz1	13.2281	2.53917	11.3249	-39.3514	-34.4376	8.68725	19.6348	-5.75221	6.37784	3.28715	31.5598	-0.954474	CNU	ACB	ACB-2
4E_M_895	0.00665	0.80228	0.01941	892276	1857692	1221731	180110	4	Inh	MSN-D2	MSN-D2 Slc24a2	16.6405	2.38109	2.23559	-41.2714	-18.3354	-6.94438	24.4051	-6.45486	-0.107087	-2.07765	-19.4741	-5.40981	CNU	ACB	ACB-2
4E_M_896	0.00637	0.81219	0.01799	806311	1712636	1131741	180110	4	Inh	D1L-Fstl4	D1L-Fstl4 Grm3	15.1488	-0.780391	-3.38142	33.7661	19.9374	12.805	26.8587	7.23815	16.6146	-5.53621	-36.0987	3.43248	CNU	ACB	ACB-2
4E_M_897	0.00453	0.79985	0.01093	1028742	2113974	1405706	180110	4	Inh	MSN-D2	MSN-D2 Slc24a2	14.512	2.63609	7.56271	-40.6814	-11.3705	2.08437	22.7562	-4.53499	1.6986	-5.62304	-6.9085	-20.6753	CNU	ACB	ACB-2
4E_M_898	0.00604	0.81455	0.01613	987833	2013200	1361326	180110	4	Inh	Foxp2	Foxp2 Homer2	10.2121	-1.14773	34.9303	-14.58	-49.9808	16.9289	19.579	9.98036	-2.0874	-9.9636	-7.49716	21.3488	CNU	ACB	ACB-2
4E_M_9	0.00548	0.80364	0.01481	1870878	4375716	2947041	180110	4	Inh	Foxp2	Foxp2 Dchs2	12.4412	-1.33878	41.4418	-15.224	-61.6201	0.133226	19.0328	5.1966	-2.42872	-1.7369	1.2288	-16.1223	CNU	ACB	ACB-2
4E_M_90	0.00638	0.81821	0.02057	2093525	4680268	3175318	180110	4	Inh	LSX-Inh	LSX-Inh Enox1	7.53386	-0.159228	-20.9312	23.249	-24.1914	25.5038	10.8794	15.6115	5.76516	6.85643	0.830593	21.3969	CNU	ACB	ACB-2
4E_M_900	0.0072	0.83557	0.02595	1151986	2386954	1592366	180110	4	Inh	PAL-Inh	PAL-Inh Meis2	10.1512	1.95676	-9.15934	28.8841	5.05293	18.1384	14.6893	10.4709	11.543	4.30733	-24.0168	-21.6844	CNU	ACB	ACB-2
4E_M_901	0.00449	0.80163	0.01082	1089193	2401620	1526608	180110	4	Inh	MSN-D2	MSN-D2 Slc24a2	14.772	2.94377	5.56917	-44.5161	-11.7971	1.96043	22.5907	-4.84779	1.50398	-5.70728	-6.92166	-20.1365	CNU	ACB	ACB-2
4E_M_902	0.00545	0.79753	0.01348	1093082	2301908	1533519	180110	4	Inh	MSN-D2	MSN-D2 Slc24a2	14.8664	2.33769	6.83996	-40.1256	-11.9871	1.48655	22.7931	-4.9074	0.210835	-6.57302	-4.96811	-15.8301	CNU	ACB	ACB-2
4E_M_903	0.00628	0.84418	0.02357	678735	1496752	977043	180110	4	Inh	PAL-Inh	PAL-Inh Tcf7l2	8.45718	2.29797	-13.4648	26.4764	-4.29486	24.9909	12.0866	11.5817	4.03551	3.66429	-33.6614	16.5399	CNU	ACB	ACB-2
4E_M_904	0.00568	0.80918	0.01301	860290	1842410	1229069	180110	4	Inh	Foxp2	Foxp2 Inpp4b	10.4092	-0.522625	35.0694	-16.4219	-49.6991	9.55698	18.892	8.5313	2.49129	-7.61283	-16.1348	5.90707	CNU	ACB	ACB-2
4E_M_905	0.00551	0.79528	0.01694	1551946	3293676	2238470	180110	4	Inh	MSN-D1	MSN-D1 Ntn1	16.4523	-0.860242	-1.43598	35.8955	26.1987	8.85184	28.883	6.34714	-13.3434	-0.716033	28.4354	14.2595	CNU	ACB	ACB-2
4E_M_906	0.00635	0.80675	0.02025	1421597	2975630	2047643	180110	4	Inh	D1L-Fstl4	D1L-Fstl4 Crim1	15.8293	-1.42648	-1.64358	32.8011	24.5918	15.7923	27.7513	7.78311	12.6676	-3.60766	-16.1045	0.424315	CNU	ACB	ACB-2
4E_M_907	0.00582	0.81134	0.01573	1730390	3651446	2510566	180110	4	Inh	D1L-Fstl4	D1L-Fstl4 Crim1	14.8895	-0.318654	-4.3081	34.2298	18.24	12.7792	26.4933	6.92511	17.3128	-3.73924	-30.6801	8.55017	CNU	ACB	ACB-2
4E_M_908	0.00548	0.79853	0.01393	1757653	3713890	2559352	180110	4	Inh	MSN-D2	MSN-D2 Slc24a2	15.7778	2.61108	4.68789	-41.8106	-13.8055	-3.41408	23.9043	-5.9238	-0.00728018	-4.28071	-12.9023	-13.8989	CNU	ACB	ACB-2
4E_M_909	0.0059	0.80321	0.01888	1547961	3447780	2284388	180110	4	Inh	MSN-D1	MSN-D1 Plxnc1	17.0421	-0.908243	0.832671	37.2548	31.1311	-4.39951	26.7753	4.87321	-6.11888	-2.13776	-0.751153	26.2313	CNU	ACB	ACB-2
4E_M_91	0.00567	0.79923	0.01547	2213315	4924122	3357611	180110	4	Inh	D1L-Fstl4	D1L-Fstl4 Trps1	15.4024	-3.23184	12.4542	37.3597	33.2634	24.2808	27.4383	10.756	6.84438	-0.995648	6.4176	-9.04968	CNU	ACB	ACB-2
4E_M_910	0.00708	0.78829	0.02469	1408533	3125072	2095750	180110	4	Exc	OLF-Exc	OLF-Exc Cdh9	-7.49251	-11.5905	-6.43493	8.14838	-0.930432	35.9073	-6.07521	-21.4548	3.76808	-12.6714	-15.3963	0.183385	CNU	ACB	ACB-2
4E_M_911	0.00534	0.80864	0.01328	1204565	2723552	1815025	180110	4	Inh	D1L-Fstl4	D1L-Fstl4 Grm3	16.537	-1.23944	0.0141257	34.4972	22.9673	15.7706	27.9094	7.39526	12.3524	-4.80635	-17.5408	-4.8079	CNU	ACB	ACB-2
4E_M_912	0.00473	0.79873	0.00913	1074019	2367202	1606007	180110	4	Inh	D1L-PAL	D1L-PAL Flrt2	18.5676	-7.12377	17.0572	46.731	-45.8348	-25.7817	32.5839	12.6878	4.5079	-11.0595	-2.01623	-2.58652	CNU	ACB	ACB-2
4E_M_913	0.00372	0.74678	0.0034	2688629	5786590	3975166	180110	4	NonN	ASC	ASC str-hpf	-21.6634	2.89883	-32.1669	29.0038	-2.02899	-22.827	8.17014	-7.12888	6.54701	1.28748	-3.02595	-8.73468	CNU	ACB	ACB-2
4E_M_914	0.0044	0.73721	0.00708	2335909	4969394	3466041	180110	4	NonN	ODC	ODC odc-large	-24.7049	14.095	33.9228	-28.3227	28.0859	12.3638	-5.11594	4.8752	1.86092	2.81466	2.16238	-5.06882	CNU	ACB	ACB-2
4E_M_915	0.00439	0.7456	0.0067	2714989	5857900	4066162	180110	4	NonN	ODC	ODC odc-large	-24.4224	13.9259	33.4078	-27.7216	27.9129	7.89685	-5.44131	4.54256	1.29675	2.09364	8.75147	-2.95896	CNU	ACB	ACB-2
4E_M_916	0.00494	0.76849	0.00978	2761086	5929656	4145202	180110	4	NonN	ODC	ODC odc-small	-24.2002	14.4791	35.1669	-26.7963	35.9771	-4.93538	-8.3231	6.04098	4.10948	-2.99678	28.1923	-16.9022	CNU	ACB	ACB-2
4E_M_917	0.0038	0.75045	0.00484	2172727	4940702	3322581	180110	4	NonN	ASC	ASC mid	-21.6098	1.03292	-31.6478	33.7577	12.5747	-35.2686	5.09871	-9.0153	0.62304	1.81727	-7.6898	20.3706	CNU	ACB	ACB-2
4E_M_918	0.00397	0.68856	0.00306	1735315	3914968	2667329	180110	4	NonN	PC	PC pc-all	-25.5069	3.73215	-43.7802	20.2288	-49.6219	13.2808	7.37017	8.73247	0.896224	8.9834	2.69104	-1.37826	CNU	ACB	ACB-2
4E_M_919	0.00379	0.78019	0.00224	1579903	3567606	2440327	180110	4	NonN	ASC	ASC str-hpf	-21.7177	4.99526	-33.0143	23.4817	-22.4614	-19.5676	11.8416	-4.09416	12.9268	4.21465	4.72234	-36.797	CNU	ACB	ACB-2
4E_M_92	0.00749	0.83655	0.03132	1986136	4515146	3060581	180110	4	Inh	PAL-Inh	PAL-Inh Rarb	7.09262	5.90371	-3.54846	20.8416	9.46053	1.61833	4.44265	10.6471	14.9081	16.3955	6.06899	39.1495	CNU	ACB	ACB-2
4E_M_920	0.00626	0.83462	0.0242	2110908	4760024	3218795	180110	4	Inh	PAL-Inh	PAL-Inh Meis2	10.2824	2.0191	-9.96375	28.0339	6.63428	19.8509	14.7701	10.6523	10.1309	5.69371	-15.236	-19.0476	CNU	ACB	ACB-2
4E_M_921	0.00552	0.7909	0.01513	1743269	3930628	2669463	180110	4	Inh	MSN-D1	MSN-D1 Plxnc1	15.2973	0.0365307	-4.85546	34.519	24.9862	0.999826	27.1082	5.83913	-8.69298	-1.15938	9.37444	18.8996	CNU	ACB	ACB-2
4E_M_922	0.00584	0.83135	0.02084	1997263	4466632	3046569	180110	4	Inh	PAL-Inh	PAL-Inh Tcf7l2	8.00519	1.95363	-15.5798	27.0208	-4.61069	28.0167	11.4798	11.3473	1.52751	2.99173	-39.0009	20.9588	CNU	ACB	ACB-2
4E_M_923	0.00568	0.80156	0.01646	1678608	3811106	2576235	180110	4	Inh	D1L-Fstl4	D1L-Fstl4 Grm3	15.3487	-1.193	-2.28901	32.8946	20.6468	15.1046	26.6908	7.56537	15.5913	-4.69097	-28.0597	2.54831	CNU	ACB	ACB-2
4E_M_924	0.00589	0.82987	0.02077	1511917	3490610	2343174	180110	4	Inh	PAL-Inh	PAL-Inh Meis2	10.2926	1.9099	-9.76328	28.2646	6.55548	18.1857	15.4688	10.4181	13.1141	4.97357	-23.0669	-29.2372	CNU	ACB	ACB-2
4E_M_925	0.00581	0.79498	0.01592	1424960	3334968	2215065	180110	4	Inh	MSN-D2	MSN-D2 Slc24a2	15.2539	2.97766	5.81185	-41.8643	-17.9998	4.39391	22.5071	-5.40807	-0.375916	-6.32376	-3.08385	-11.5649	CNU	ACB	ACB-2
4E_M_926	0.0054	0.82997	0.01561	856088	2069272	1337116	180110	4	Inh	Foxp2	Foxp2 Inpp4b	10.3795	-0.228083	34.6891	-17.0307	-48.2578	10.1234	18.6706	8.72479	0.794162	-7.83945	-4.17817	11.0295	CNU	ACB	ACB-2
4E_M_927	0.00485	0.79247	0.01089	1226950	2906296	1935085	180110	4	Inh	Foxp2	Foxp2 Trpc7	11.9409	-0.490949	40.3234	-16.6007	-57.1947	-1.22889	20.145	5.14976	-1.62044	1.22392	9.24545	-6.26911	CNU	ACB	ACB-2
4E_M_928	0.00457	0.79714	0.00925	2952677	7789060	5102895	180110	4	Inh	D1L-PAL	D1L-PAL Flrt2	18.5116	-7.30366	17.4153	46.7439	-48.0389	-26.2362	32.623	12.8995	3.69877	-5.50643	8.50989	-6.39622	CNU	ACB	ACB-2
4E_M_929	0.00499	0.78696	0.01103	2522808	6560268	4376058	180110	4	Inh	Foxp2	Foxp2 Trpc7	11.987	-0.85242	39.8416	-15.6454	-57.8048	1.36597	19.895	5.76508	0.342038	-0.302678	6.76934	-7.74303	CNU	ACB	ACB-2
4E_M_93	0.00586	0.79538	0.01758	1606668	3871052	2457480	180110	4	Inh	MSN-D2	MSN-D2 Slc24a2	15.3298	2.08675	5.88943	-40.2493	-11.2946	-6.10473	24.7169	-4.72909	2.3653	-4.06992	-19.5777	-20.2404	CNU	ACB	ACB-2
4E_M_930	0.00535	0.79242	0.01338	2943420	7644018	5063147	180110	4	Inh	MSN-D2	MSN-D2 Nrp2	15.7746	3.4698	4.07851	-44.819	-16.6031	3.49231	22.3523	-5.80904	3.80508	-1.02697	12.6843	-16.0967	CNU	ACB	ACB-2
4E_M_931	0.00598	0.78991	0.01792	2900206	7414852	4971839	180110	4	Inh	D1L-Fstl4	D1L-Fstl4 Trps1	16.2313	-2.35349	2.22075	32.8718	26.4588	20.3688	28.3736	8.72808	8.98288	-4.39111	-8.37949	-12.7561	CNU	ACB	ACB-2
4E_M_932	0.0059	0.79383	0.01723	2565932	6922868	4466788	180110	4	Inh	MSN-D1	MSN-D1 Khdrbs3	18.9332	0.350881	0.379415	44.7053	43.6442	8.58019	32.1519	4.41775	-12.5836	5.96834	23.5196	-17.6157	CNU	ACB	ACB-2
4E_M_933	0.00558	0.80981	0.0166	2636527	7066406	4568672	180110	4	Inh	LSX-Inh	LSX-Inh Cacna1i	6.06229	1.45024	-22.1251	26.5224	-20.4536	46.4793	14.6795	15.3651	11.2337	0.498597	-29.7428	-23.3709	CNU	ACB	ACB-2
4E_M_934	0.00449	0.79317	0.01114	2404717	6412416	4207244	180110	4	Inh	Foxp2	Foxp2 Homer2	9.61646	-0.725054	33.2662	-15.2046	-48.6792	20.2183	19.052	10.78	-2.79864	-11.6885	-2.25083	31.6378	CNU	ACB	ACB-2
4E_M_935	0.00589	0.79658	0.01492	2179496	5805050	3823311	180110	4	Inh	MSN-D2	MSN-D2 Nrp2	14.248	2.06474	9.00955	-39.2736	-9.08809	5.56377	22.6795	-3.92628	5.11884	-3.49984	7.13117	-25.7888	CNU	ACB	ACB-2
4E_M_936	0.00588	0.78717	0.0192	951255	1862630	1259792	180110	4	Inh	D1L-Fstl4	D1L-Fstl4 Grm3	15.8161	-1.68376	-1.52368	32.2837	20.3601	18.4367	27.2824	8.15819	12.2402	-4.71817	-17.5424	-5.92	CNU	ACB	ACB-2
4E_M_937	0.00708	0.82157	0.02335	803829	1548442	1068813	180110	4	Inh	MSN-D2	MSN-D2 Casz1	12.5863	2.00021	11.7001	-38.2159	-35.0211	10.4809	19.4111	-5.02627	7.35098	3.12078	34.6169	-2.83536	CNU	ACB	ACB-2
4E_M_938	0.00569	0.79426	0.01548	910004	1775418	1217193	180110	4	Inh	MSN-D2	MSN-D2 Slc24a2	15.5918	2.92778	5.26535	-42.3255	-21.3112	4.15171	22.2382	-6.222	-1.93115	-6.67842	0.671775	-7.55201	CNU	ACB	ACB-2
4E_M_939	0.0061	0.79123	0.018	857263	1670836	1149893	180110	4	Inh	D1L-Fstl4	D1L-Fstl4 Trps1	15.6342	-2.09554	-0.407894	31.6956	25.6119	23.0072	27.6858	9.29214	9.26043	-1.38193	0.218893	-4.02225	CNU	ACB	ACB-2
4E_M_94	0.00502	0.7983	0.01246	1776833	4097350	2759785	180110	4	Inh	Foxp2	Foxp2 Inpp4b	10.4179	-1.06255	35.5346	-15.1699	-51.2675	11.9562	19.6772	8.97618	2.84719	-9.28246	-20.5472	10.9142	CNU	ACB	ACB-2
4E_M_940	0.005	0.80648	0.0153	846442	1705890	1150006	180110	4	Inh	MSN-D2	MSN-D2 Nrp2	14.1832	2.31285	8.67466	-39.7301	-10.4254	6.28134	22.2911	-3.89403	6.48836	-3.13404	11.7849	-28.4798	CNU	ACB	ACB-2
4E_M_941	0.00593	0.78917	0.01828	831985	1714670	1142687	180110	4	Inh	D1L-Fstl4	D1L-Fstl4 Grm3	16.0356	-1.65883	0.127559	32.8104	24.3319	16.2477	27.7027	7.89364	13.3818	-6.33707	-25.4894	-7.01763	CNU	ACB	ACB-2
4E_M_942	0.00627	0.82373	0.0185	816072	1648164	1121783	180110	4	Inh	MSN-D2	MSN-D2 Slc24a2	13.8227	1.71368	7.88355	-37.8951	-6.39854	3.73118	23.4911	-3.361	3.94002	-5.09341	-1.54133	-27.0791	CNU	ACB	ACB-2
4E_M_943	0.00621	0.80852	0.0175	711922	1451468	986662	180110	4	Inh	MSN-D2	MSN-D2 Casz1	14.5067	3.06626	10.1443	-41.3414	-32.3999	7.37006	20.5813	-6.14072	4.75168	2.62791	27.2864	0.580644	CNU	ACB	ACB-2
4E_M_944	0.00466	0.78916	0.01046	970026	2005574	1332011	180110	4	Inh	Foxp2	Foxp2 Dchs2	11.459	-0.712832	38.3093	-16.3835	-54.6453	4.38348	19.3715	6.76483	1.29206	-2.85577	0.066697	-1.83927	CNU	ACB	ACB-2
4E_M_945	0.0061	0.81056	0.01736	849941	1747664	1175576	180110	4	Inh	Foxp2	Foxp2 Inpp4b	10.4974	-1.27757	35.4985	-14.7211	-53.0358	12.8719	19.8039	8.87239	1.00685	-8.31704	-14.3835	9.256	CNU	ACB	ACB-2
4E_M_946	0.00601	0.80635	0.01812	976809	2012810	1351997	180110	4	Inh	D1L-Fstl4	D1L-Fstl4 Grm3	15.9147	-1.16319	-1.75521	33.6762	23.7324	15.0836	27.6416	7.43296	14.8042	-5.30225	-27.5067	-0.587962	CNU	ACB	ACB-2
4E_M_947	0.00615	0.80182	0.01725	946884	1951812	1315407	180110	4	Inh	D1L-Fstl4	D1L-Fstl4 Grm3	16.6915	-1.68705	0.755025	33.6021	26.2463	17.9739	28.2391	7.85031	11.5027	-4.71213	-14.8654	-8.50384	CNU	ACB	ACB-2
4E_M_948	0.00484	0.80466	0.01289	813398	1805480	1147451	180110	4	Inh	Foxp2	Foxp2 Inpp4b	10.3874	-0.599735	35.0114	-16.3293	-49.372	11.8058	19.0825	9.24451	1.41606	-8.84553	-15.0472	11.5398	CNU	ACB	ACB-2
4E_M_949	0.00509	0.81058	0.01169	836886	1801516	1182754	180110	4	Inh	Foxp2	Foxp2 Inpp4b	10.2694	-1.04908	35.0385	-15.4361	-49.8849	13.5964	19.4851	9.39756	1.96393	-10.1881	-17.8465	14.5276	CNU	ACB	ACB-2
4E_M_95	0.00546	0.80479	0.0144	1414192	3301612	2198756	180110	4	Inh	MSN-D2	MSN-D2 Slc24a2	15.2609	2.47398	6.18767	-40.8939	-11.5316	-4.98454	23.8296	-4.79311	1.74417	-4.58257	-16.1345	-16.7533	CNU	ACB	ACB-2
4E_M_950	0.00537	0.8113	0.01283	753628	1626064	1073297	180110	4	Inh	Foxp2	Foxp2 Homer2	9.89144	-0.897226	34.2762	-15.4637	-48.9249	16.548	19.2762	10.2097	-2.58885	-11.7493	-6.80407	26.0312	CNU	ACB	ACB-2
4E_M_951	0.00659	0.80886	0.01943	639928	1359712	902394	180110	4	Inh	MSN-D2	MSN-D2 Casz1	13.0445	2.24046	11.6019	-38.6563	-33.9543	9.86409	19.7353	-5.3213	6.87603	3.08386	33.5433	-2.85638	CNU	ACB	ACB-2
4E_M_952	0.00553	0.8051	0.01376	1048488	2138720	1395619	180110	4	Inh	Foxp2	Foxp2 Dchs2	11.2884	-1.17158	37.6687	-15.1686	-55.6636	6.85831	19.6766	7.33506	1.0034	-5.04515	-8.36628	-1.24624	CNU	ACB	ACB-2
4E_M_953	0.00625	0.79083	0.01452	1032024	2096838	1401992	180110	4	Inh	MSN-D2	MSN-D2 Slc24a2	15.1299	2.06725	6.21617	-39.3866	-11.8018	-2.19857	23.7347	-5.2487	0.634953	-4.61212	-13.8945	-14.5629	CNU	ACB	ACB-2
4E_M_954	0.00508	0.80243	0.01015	1034990	2061402	1390522	180110	4	Inh	Foxp2	Foxp2 Inpp4b	10.4801	-0.627884	35.3583	-16.1851	-50.8157	8.81951	19.0392	8.30343	3.10332	-8.17263	-19.0101	6.24733	CNU	ACB	ACB-2
4E_M_955	0.00571	0.79571	0.0138	984370	1993024	1340512	180110	4	Inh	MSN-D1	MSN-D1 Plxnc1	15.3254	0.19155	-5.05988	35.5882	23.2468	4.11478	27.5684	6.0791	-10.4923	-1.76865	17.7578	20.2669	CNU	ACB	ACB-2
4E_M_956	0.00532	0.79282	0.01217	1210338	2693788	1671821	180110	4	Inh	Foxp2	Foxp2 Trpc7	12.482	-0.157434	41.5532	-17.7831	-55.3322	-6.88789	20.7425	3.83327	-1.86293	5.49919	28.6838	-12.7884	CNU	ACB	ACB-2
4E_M_957	0.00629	0.78966	0.01582	1172405	2723620	1648795	180110	4	Inh	MSN-D2	MSN-D2 Nrp2	14.2166	2.35723	9.96249	-39.9727	-11.4593	8.20708	22.1758	-4.2192	5.73158	-1.9191	12.6019	-23.0949	CNU	ACB	ACB-2
4E_M_958	0.00658	0.81013	0.02136	1036106	2327812	1443857	180110	4	Inh	LSX-Inh	LSX-Inh Enox1	6.6731	0.446372	-20.1605	17.3725	-29.1616	24.5129	12.5928	16.2729	3.01399	5.60306	9.24452	24.6715	CNU	ACB	ACB-2
4E_M_959	0.00584	0.78053	0.01528	1031291	2200118	1450599	180110	4	Inh	Foxp2	Foxp2 Trpc7	12.0085	-0.0348937	40.5172	-17.9124	-54.0826	-2.84925	20.4502	4.92335	-1.82469	1.85059	14.9188	-12.5278	CNU	ACB	ACB-2
4E_M_96	0.00345	0.76539	0.00176	3834558	9633156	6562692	180110	4	NonN	ASC	ASC str-hpf	-21.0557	5.11425	-32.3654	22.5538	-20.4232	-20.7305	13.1318	-4.54324	13.0771	2.45934	-1.12081	-37.0635	CNU	ACB	ACB-2
4E_M_960	0.00585	0.79092	0.01698	1597645	3142542	2148997	180110	4	Inh	D1L-Fstl4	D1L-Fstl4 Crim1	15.6421	-1.58983	-1.32022	32.635	22.3246	16.8033	27.0366	7.77022	13.1568	-3.61402	-17.0423	1.5681	CNU	ACB	ACB-2
4E_M_961	0.00651	0.79098	0.02128	1242944	2408578	1679967	180110	4	Exc	OLF-Exc	OLF-Exc Sgcd	-14.1022	-11.249	11.1105	4.39527	-25.6352	-30.0582	-8.20874	-26.6259	-4.67285	1.22061	18.8344	32.5489	CNU	ACB	ACB-2
4E_M_962	0.00478	0.78002	0.00737	1660971	3268244	2267913	180110	4	Inh	OLF	OLF Kcnd3	-7.59909	3.4284	20.7864	-39.6759	19.9008	-56.697	20.537	23.5471	8.29123	15.6842	-18.4482	-3.18752	CNU	ACB	ACB-2
4E_M_963	0.00657	0.83187	0.02177	1773512	3496342	2437195	180110	4	Inh	Chd7	Chd7 Trpc7	5.11194	6.4991	-18.447	31.0124	13.4888	30.8929	8.63201	13.2237	13.1823	-1.32989	-8.78043	-10.891	CNU	ACB	ACB-2
4E_M_964	0.00571	0.79028	0.01496	1638981	3641318	2316024	180110	4	Inh	D1L-Fstl4	D1L-Fstl4 Trps1	16.4405	-2.46135	2.11878	32.9142	27.7735	19.6323	28.477	8.70212	9.27421	-3.62276	-7.90926	-10.1075	CNU	ACB	ACB-2
4E_M_965	0.00605	0.79853	0.01746	1752896	3728520	2492443	180110	4	Inh	D1L-Fstl4	D1L-Fstl4 Crim1	15.8256	-1.70683	-0.84129	32.5735	22.9098	17.4375	27.2697	8.05456	12.7278	-3.48913	-16.1534	0.884675	CNU	ACB	ACB-2
4E_M_966	0.00589	0.80623	0.01497	1555294	3246018	2195674	180110	4	Inh	MSN-D2	MSN-D2 Col14a1	15.3366	3.61438	6.40465	-45.383	-28.2097	2.90918	21.6582	-6.97371	2.44227	1.14245	14.165	3.26099	CNU	ACB	ACB-2
4E_M_967	0.00764	0.80916	0.02782	1441350	2980194	2027321	180110	4	Inh	Chd7	Chd7 Megf11	5.32987	8.78708	7.68841	31.1271	11.5215	9.39758	6.07054	12.7493	2.69381	-3.14514	9.4822	7.7152	CNU	ACB	ACB-2
4E_M_968	0.00597	0.79852	0.01883	595703	1107736	755355	180110	4	Inh	D1L-Fstl4	D1L-Fstl4 Crim1	15.1241	-1.04333	-3.46832	32.316	18.2337	17.2849	26.2525	7.91444	14.3863	-1.64154	-18.7219	10.4894	CNU	ACB	ACB-2
4E_M_969	0.00562	0.78844	0.01373	501505	925534	635679	180110	4	Inh	MSN-D2	MSN-D2 Slc24a2	15.0751	2.06837	6.59687	-39.551	-10.2378	0.0381349	23.0663	-4.7746	1.62508	-4.95833	-8.70903	-19.0763	CNU	ACB	ACB-2
4E_M_97	0.00363	0.73846	0.00153	2809087	7082800	4815766	180110	4	NonN	ANP	ANP anp-olf-cnu	-12.8506	5.44497	-31.1258	20.1184	-32.5131	-22.2592	14.5395	-3.79542	5.15052	-16.196	-0.0216855	-0.273667	CNU	ACB	ACB-2
4E_M_970	0.00619	0.79577	0.0179	595413	1106516	761258	180110	4	Inh	D1L-Fstl4	D1L-Fstl4 Grm3	15.7906	-1.10378	-2.18016	33.3984	20.4464	16.7692	27.1867	7.53901	13.9712	-5.1471	-25.3864	-0.866723	CNU	ACB	ACB-2
4E_M_971	0.00566	0.80005	0.01415	623617	1165752	803993	180110	4	Inh	D1L-Fstl4	D1L-Fstl4 Crim1	15.8258	-1.22703	-1.46252	33.2836	22.7884	16.0134	27.3688	7.50448	13.0758	-3.54427	-18.3215	0.738638	CNU	ACB	ACB-2
4E_M_972	0.0053	0.79382	0.01305	596236	1206524	789500	180110	4	Inh	Foxp2	Foxp2 Trpc7	11.9632	-0.0543128	40.2145	-17.9573	-53.7697	-2.92406	20.301	4.95696	-3.68664	1.51572	15.2498	-7.1175	CNU	ACB	ACB-2
4E_M_973	0.00906	0.8268	0.03376	614619	1217476	813774	180110	4	Inh	Chd7	Chd7 Kcnc2	5.44209	8.54434	7.4329	31.3619	10.6003	9.909	6.26127	12.5486	2.52932	-4.89726	8.7371	4.10749	CNU	ACB	ACB-2
4E_M_974	0.00638	0.80954	0.01619	587037	1164940	785959	180110	4	Inh	MSN-D2	MSN-D2 Slc24a2	14.368	2.35584	7.68921	-40.3726	-11.303	4.30547	22.484	-4.5162	0.506389	-7.23984	-1.33463	-14.4946	CNU	ACB	ACB-2
4E_M_975	0.00517	0.80461	0.00984	542355	1073926	724292	180110	4	Inh	D1L-PAL	D1L-PAL Flrt2	18.3177	-6.50071	16.3498	45.7977	-46.5479	-22.3672	31.8018	11.8514	6.83254	-9.38009	-1.29308	-8.3886	CNU	ACB	ACB-2
4E_M_976	0.00595	0.82569	0.01963	988016	1922342	1297771	180110	4	Inh	D1L-Fstl4	D1L-Fstl4 Crim1	12.9665	0.5042	-6.08	31.1073	12.6134	17.5853	25.01	7.9408	13.8877	-0.206256	-10.897	12.9838	CNU	ACB	ACB-2
4E_M_977	0.006	0.7994	0.01638	923794	1800244	1226332	180110	4	Inh	MSN-D2	MSN-D2 Slc24a2	15.4725	2.47637	6.01788	-40.7663	-12.2017	-5.73204	24.2676	-4.99991	1.11632	-4.47257	-17.4717	-16.6561	CNU	ACB	ACB-2
4E_M_978	0.00621	0.78732	0.01782	1156053	2277928	1536372	180110	4	Inh	D1L-Fstl4	D1L-Fstl4 Grm3	16.8428	-2.20622	1.74778	33.4147	27.468	16.8311	28.5045	7.75476	11.48	-6.62149	-19.8339	-12.4885	CNU	ACB	ACB-2
4E_M_979	0.00645	0.81104	0.01883	1026457	2007322	1369923	180110	4	Inh	D1L-Fstl4	D1L-Fstl4 Grm3	15.0671	-0.921463	-3.24374	32.5217	19.655	16.2927	26.5321	7.92258	15.1665	-4.80116	-28.6401	2.11916	CNU	ACB	ACB-2
4E_M_98	0.00396	0.76335	0.00212	2890542	8267634	4983518	180110	4	NonN	ASC	ASC str-hpf	-21.6541	4.71903	-32.8767	23.6995	-17.7272	-19.889	11.242	-5.37917	12.0544	2.83135	0.950544	-33.6333	CNU	ACB	ACB-2
4E_M_980	0.00709	0.83643	0.02657	1018456	2055736	1385853	180110	4	Inh	PAL-Inh	PAL-Inh Ptprd	8.19106	4.06027	-7.98398	23.1154	10.79	43.6902	9.47522	10.1685	9.4338	17.1662	21.6796	29.1729	CNU	ACB	ACB-2
4E_M_981	0.00547	0.7909	0.01407	1077673	2219724	1485911	180110	4	Inh	Foxp2	Foxp2 Trpc7	11.9167	-0.0491859	40.0588	-17.9439	-53.2374	-2.6652	20.359	5.27061	-3.4558	1.12204	13.5263	-8.82791	CNU	ACB	ACB-2
4E_M_982	0.00581	0.80895	0.01421	1048495	2152974	1434445	180110	4	Inh	MSN-D2	MSN-D2 Casz1	12.8624	2.23358	11.2482	-38.1098	-32.9957	11.1033	20.0482	-4.9235	7.34766	2.02023	32.9807	-5.61593	CNU	ACB	ACB-2
4E_M_983	0.00568	0.8013	0.01364	954785	2007854	1327742	180110	4	Inh	MSN-D1	MSN-D1 Plxnc1	16.4153	-0.0115064	-3.68347	37.1731	28.0563	3.65153	28.2097	5.51798	-9.8646	-0.898956	14.5774	17.7702	CNU	ACB	ACB-2
4E_M_984	0.00513	0.78156	0.01335	1209875	2454490	1641272	180110	4	Inh	Foxp2	Foxp2 Trpc7	12.4617	-0.0595409	41.4294	-17.7433	-55.6323	-5.83339	20.7599	4.04573	-2.41461	3.92818	22.8901	-11.8397	CNU	ACB	ACB-2
4E_M_985	0.00718	0.82426	0.02626	1065747	2142948	1465393	180110	4	Inh	MGE-Sst	MGE-Sst Chodl	7.76322	6.20513	-4.41497	19.3323	1.94645	0.404557	5.00144	9.45619	-6.37275	-7.9815	3.77807	-50.2636	CNU	ACB	ACB-2
4E_M_986	0.00563	0.80588	0.0154	1322352	2639134	1803726	180110	4	Inh	Foxp2	Foxp2 Trpc7	11.238	0.0587515	38.8949	-18.3032	-51.7468	-1.67406	20.1829	6.1212	-2.68908	0.192973	10.7747	-7.80225	CNU	ACB	ACB-2
4E_M_987	0.00617	0.80227	0.01729	1415339	2864610	1948321	180110	4	Inh	D1L-Fstl4	D1L-Fstl4 Crim1	15.4911	-1.20683	-2.27431	32.8881	20.0303	15.9127	26.8815	7.76164	14.48	-3.62144	-22.5118	4.56132	CNU	ACB	ACB-2
4E_M_988	0.00611	0.81558	0.01925	1281136	2682248	1782925	180110	4	Inh	MSN-D1	MSN-D1 Plxnc1	15.8708	-0.18756	-3.65726	34.6157	25.8231	-1.62514	26.4829	5.9128	-8.1488	-1.96001	6.89319	22.4279	CNU	ACB	ACB-2
4E_M_989	0.00547	0.80715	0.01341	1217488	2593370	1719064	180110	4	Inh	MSN-D1	MSN-D1 Plxnc1	15.8057	-0.023066	-4.30343	35.9061	22.9517	4.53614	27.044	6.30668	-8.82771	-1.69442	9.98872	20.1479	CNU	ACB	ACB-2
4E_M_99	0.00332	0.74741	0.00108	3042773	7778656	5306439	180110	4	NonN	ANP	ANP anp-olf-cnu	-12.8171	5.43968	-31.1811	20.0977	-32.8576	-20.6048	14.7988	-3.19986	3.6492	-15.5671	0.402272	-1.76653	CNU	ACB	ACB-2
4E_M_990	0.00597	0.80085	0.01435	1173555	2488176	1664421	180110	4	Inh	MSN-D1	MSN-D1 Ntn1	15.5414	-0.0104352	-4.47828	35.643	24.0695	5.36873	28.0709	6.23936	-11.7216	-2.29646	21.5363	19.9301	CNU	ACB	ACB-2
4E_M_991	0.00773	0.82404	0.02606	1087432	2313896	1560834	180110	4	Inh	Chd7	Chd7 Megf11	5.46873	8.36223	7.29525	31.448	11.2921	10.425	6.34964	12.5437	1.28989	-2.32942	11.8235	5.91663	CNU	ACB	ACB-2
4E_M_992	0.00557	0.80215	0.01731	1028461	2055994	1386046	180110	4	Inh	MSN-D1	MSN-D1 Plxnc1	17.5618	-1.00807	1.16217	37.8483	33.6976	-3.91648	27.7677	4.2543	-5.69301	0.355137	-7.78924	18.5496	CNU	ACB	ACB-2
4E_M_993	0.00596	0.81061	0.01768	831360	1655330	1126381	180110	4	Inh	D1L-Fstl4	D1L-Fstl4 Cadm1	14.5887	-1.18193	-3.68114	31.398	18.2316	20.8726	26.2441	8.74787	12.0432	0.266971	-5.97872	11.286	CNU	ACB	ACB-2
4E_M_994	0.00608	0.79419	0.01818	922585	1832738	1255649	180110	4	Inh	D1L-Fstl4	D1L-Fstl4 Grm3	16.4204	-1.0409	-0.908292	35.9273	25.2176	11.0386	28.2951	7.03507	15.1129	-6.32315	-31.9187	-3.73461	CNU	ACB	ACB-2
4E_M_995	0.00552	0.82154	0.01398	968624	1942900	1322894	180110	4	Inh	Foxp2	Foxp2 Inpp4b	10.1307	-0.885864	34.9808	-15.6481	-49.8652	12.9026	19.3014	9.4335	2.36134	-9.80397	-18.829	12.9477	CNU	ACB	ACB-2
4E_M_996	0.00526	0.79058	0.01413	796486	1679000	1116370	180110	4	Inh	Foxp2	Foxp2 Trpc7	11.669	-0.497003	39.0056	-16.9423	-55.7704	-0.28825	19.955	5.48533	-2.60303	1.29379	12.9469	-5.94135	CNU	ACB	ACB-2
4E_M_997	0.00556	0.80283	0.01333	815833	1719982	1146161	180110	4	Inh	MSN-D2	MSN-D2 Slc24a2	14.5702	1.8633	6.96094	-38.599	-8.69582	1.90819	23.1222	-4.35169	2.20169	-5.62968	-3.13625	-22.6089	CNU	ACB	ACB-2
4E_M_998	0.00517	0.79962	0.01408	804318	1689648	1133654	180110	4	Inh	MSN-D2	MSN-D2 Nrp2	15.4226	1.98095	4.87467	-39.0989	-15.4904	-0.494681	23.507	-5.09478	3.45418	-2.70979	7.13607	-20.9424	CNU	ACB	ACB-2
4E_M_999	0.00564	0.82408	0.01657	769299	1631910	1094468	180110	4	Inh	PAL-Inh	PAL-Inh Meis2	10.3976	1.71949	-9.97135	29.7048	3.96883	16.7583	15.097	9.79195	14.17	6.11055	-25.2073	-33.9026	CNU	ACB	ACB-2
4F_M_0	0.00499	0.80382	0.01359	1239380	2914476	1862956	180329	4	Inh	D1L-Fstl4	D1L-Fstl4 Sipa1l2	16.0171	-4.86752	16.4718	38.2232	38.4513	26.8146	27.9755	12.8745	5.18856	3.20516	16.5469	-2.13492	OLF	PIR	PIR-3
4F_M_1	0.0053	0.80151	0.01352	1072817	2476780	1613182	180329	4	Inh	D1L-Fstl4	D1L-Fstl4 Sipa1l2	16.3484	-4.8863	16.9126	37.1506	43.7709	29.3658	28.5282	13.3833	3.53138	4.23607	24.0487	4.30178	OLF	PIR	PIR-3
4F_M_10	0.00588	0.7693	0.01858	1909670	4513716	3078518	180329	4	Exc	IT-L23	IT-L23 Ptprt	-16.308	-26.9213	-27.0313	-20.1781	-12.4728	18.6447	7.2554	-7.53593	-1.94495	1.38921	-15.2784	18.1036	OLF	PIR	PIR-3
4F_M_100	0.00697	0.79741	0.02523	1601531	3729706	2544442	180329	4	Exc	EP	EP Tspan5	-3.13291	-24.0318	-25.8951	9.27343	29.9308	46.9366	0.441433	-19.4083	2.83263	-2.26851	5.954	1.53725	OLF	PIR	PIR-3
4F_M_1000	0.00604	0.78665	0.01903	2119171	4875690	3334183	180329	4	Exc	OLF-Exc	OLF-Exc Sgcd	-15.3072	-10.5967	14.2389	6.43574	-26.1926	-41.2814	-6.88659	-28.2837	-7.2478	0.615745	16.0716	41.9988	OLF	PIR	PIR-3
4F_M_1001	0.00718	0.77942	0.02558	1700471	3852684	2671203	180329	4	Exc	OLF-Exc	OLF-Exc Cdh9	-6.47086	-13.2783	-11.1965	7.79989	-9.18867	39.2531	-4.82034	-19.2691	8.14862	-11.8408	-28.614	-25.6775	OLF	PIR	PIR-3
4F_M_1002	0.00674	0.79777	0.02266	2026408	4656664	3226815	180329	4	Exc	OLF-Exc	OLF-Exc Cux2	-7.58882	-11.7699	-6.13376	8.08619	-1.06056	33.7238	-5.87849	-21.4265	4.39241	-10.8144	-15.0676	-5.35831	OLF	PIR	PIR-3
4F_M_1003	0.00655	0.79938	0.02195	2025389	4665758	3213727	180329	4	Exc	EP	EP Tspan5	-2.95784	-23.8544	-25.8952	9.84179	29.9739	47.3866	0.502493	-19.4946	2.64767	-2.57802	5.79041	2.1822	OLF	PIR	PIR-3
4F_M_1004	0.00694	0.77898	0.02485	1830956	4379176	2978262	180329	4	Exc	OLF-Exc	OLF-Exc Cdh9	-6.40892	-11.9926	-8.81319	8.55518	-4.68101	37.3385	-5.35452	-20.4085	4.82655	-13.8821	-34.6906	-17.7911	OLF	PIR	PIR-3
4F_M_1005	0.00606	0.77894	0.01925	1835874	4463784	3038329	180329	4	Exc	OLF-Exc	OLF-Exc Bmpr1b	-7.30463	-12.5604	-8.61018	5.47105	-8.55399	43.4455	-6.13398	-19.5975	7.19425	-8.3639	4.52026	-15.5428	OLF	PIR	PIR-3
4F_M_1006	0.00599	0.79402	0.01749	1679864	4132086	2796680	180329	4	Inh	D1L-Fstl4	D1L-Fstl4 Trps1	16.7978	-2.21613	1.95672	33.4627	28.1848	19.3655	28.6586	8.5986	9.67987	-5.10355	-11.2841	-12.4568	OLF	PIR	PIR-3
4F_M_1007	0.00373	0.71528	0.00304	2043014	5208966	3598285	180329	4	NonN	VLMC-Pia	VLMC-Pia vlmc-pia-all	-24.0822	4.85062	-38.578	19.946	-37.7923	-1.72176	10.8723	10.6769	-1.01861	-4.01541	0.758187	2.83667	OLF	PIR	PIR-3
4F_M_1008	0.00374	0.72746	0.00347	2352835	5978266	4124009	180329	4	NonN	VLMC-Pia	VLMC-Pia vlmc-pia-all	-24.0074	4.71426	-38.791	20.2564	-40.7662	-2.53479	9.97496	10.7211	-3.80124	-8.59235	5.25552	0.378938	OLF	PIR	PIR-3
4F_M_1009	0.00383	0.73769	0.00478	2037529	5543404	3707117	180329	4	NonN	ASC	ASC mid	-21.8665	1.2529	-32.0443	33.5096	10.3676	-34.4952	5.06639	-8.92888	1.0076	2.06223	-6.06862	19.2908	OLF	PIR	PIR-3
4F_M_101	0.00544	0.78404	0.01401	1559470	3741986	2492193	180329	4	Inh	D1L-Fstl4	D1L-Fstl4 Sipa1l2	15.5942	-4.48336	14.9428	38.1147	38.2423	25.8106	27.3492	12.4019	5.92824	3.21822	16.1484	-7.27939	OLF	PIR	PIR-3
4F_M_1010	0.00397	0.75502	0.00507	1686652	4485742	3053941	180329	4	NonN	ASC	ASC mid	-21.694	1.668	-32.174	31.6149	7.7966	-34.1008	5.53771	-8.92547	1.65489	1.61292	-9.2446	18.0921	OLF	PIR	PIR-3
4F_M_1011	0.00392	0.71642	0.00206	1870804	5090742	3439677	180329	4	NonN	EC	EC Abhd2	-26.2038	4.95639	-42.7028	15.9564	-38.345	11.5739	9.69606	7.31401	5.34112	9.78371	0.0863596	-0.570369	OLF	PIR	PIR-3
4F_M_1012	0.00666	0.83099	0.02627	1981747	4592532	3102572	180329	4	Exc	OLF-Exc	OLF-Exc Rmst	-5.76139	-12.4144	-11.2464	13.2076	-13.0742	31.5297	-4.41313	-21.2944	6.28682	-10.973	-15.7661	-22.62	OLF	PIR	PIR-3
4F_M_1013	0.00598	0.78504	0.01837	5812588	13171500	9154329	180329	4	Exc	OLF-Exc	OLF-Exc Sgcd	-11.3967	-11.0782	4.86482	5.52811	-19.6831	-29.2542	-7.10957	-24.2745	-1.2809	-0.901678	5.45669	19.2349	OLF	PIR	PIR-3
4F_M_1014	0.0057	0.799	0.0178	1864233	4311940	2941607	180329	4	Exc	IT-L23	IT-L23 Ptprt	-16.5052	-25.9869	-29.2827	-19.43	-13.5559	22.2137	6.2269	-7.18753	-0.59124	1.32356	-12.5002	21.3538	OLF	PIR	PIR-3
4F_M_1015	0.00538	0.80826	0.01516	1646400	3962976	2688876	180329	4	Inh	MSN-D2	MSN-D2 Nrp2	14.2256	2.98923	10.2241	-40.5982	-13.7947	9.02552	21.2733	-4.71888	6.09984	-0.784374	17.4867	-18.4526	OLF	PIR	PIR-3
4F_M_1016	0.00781	0.82826	0.0308	1462225	3589116	2424269	180329	4	Exc	OLF-Exc	OLF-Exc Rmst	-5.54167	-12.4386	-11.1987	13.1432	-12.8551	31.7308	-4.12027	-21.404	5.85098	-11.0841	-14.9732	-21.7907	OLF	PIR	PIR-3
4F_M_1017	0.00641	0.77911	0.02188	2016364	4985054	3294236	180329	4	Exc	OLF-Exc	OLF-Exc Lrrtm3	-8.92964	-10.5315	-3.39184	0.721663	0.656277	49.0569	-8.47661	-20.4316	4.19139	-5.44966	-24.3811	9.70911	OLF	PIR	PIR-3
4F_M_1018	0.00881	0.84057	0.03568	1692097	4235576	2789361	180329	4	Inh	PAL-Inh	PAL-Inh Meis2	9.21705	2.372	-10.5516	26.8647	2.66611	27.5473	13.4325	11.4829	9.29391	4.20601	-23.4385	-13.8354	OLF	PIR	PIR-3
4F_M_1019	0.00667	0.80096	0.02064	1912251	4666522	3134819	180329	4	Exc	EP	EP Adcy8	-2.53179	-24.4694	-26.5035	10.0113	28.3291	47.7937	0.378436	-20.0264	4.00158	-4.7893	11.3837	12.4844	OLF	PIR	PIR-3
4F_M_1020	0.00648	0.79565	0.02102	1951862	4878326	3208780	180329	4	Exc	OLF-Exc	OLF-Exc Sgcd	-14.8676	-11.2229	12.4391	5.13819	-28.3446	-36.6721	-8.02256	-27.6357	-5.66178	2.67856	26.484	27.3571	OLF	PIR	PIR-3
4F_M_1021	0.00615	0.79629	0.01956	1831750	4608416	3060518	180329	4	Exc	CLA	CLA Nrp2	-0.383419	-25.9498	-49.4664	4.22557	-56.5558	11.9857	3.01983	-24.0943	8.60224	-8.34689	-2.69357	22.6597	OLF	PIR	PIR-3
4F_M_1022	0.00879	0.81096	0.02665	1670583	4447372	2804890	180329	4	Exc	OLF-Exc	OLF-Exc Sgcd	-14.0453	-11.2077	10.0778	4.94197	-27.2412	-35.336	-8.14846	-27.2477	-3.48156	1.54325	18.3888	25.3431	OLF	PIR	PIR-3
4F_M_1023	0.00593	0.75908	0.01781	1776501	4538024	2996339	180329	4	Exc	OLF-Exc	OLF-Exc Lrrtm3	-8.88666	-9.84252	-3.13958	-1.60283	0.770899	52.1198	-9.12573	-19.7615	4.93452	-4.59151	-29.8088	15.3998	OLF	PIR	PIR-3
4F_M_1024	0.00722	0.79102	0.02535	1398773	3642196	2403860	180329	4	Exc	OLF-Exc	OLF-Exc Cdh9	-6.53529	-12.3096	-9.3884	8.46241	-5.9899	37.3694	-5.09688	-20.347	5.36792	-13.4104	-32.5043	-19.8147	OLF	PIR	PIR-3
4F_M_1025	0.00626	0.80201	0.02191	1831681	4428226	2936336	180329	4	Exc	CT-L6	CT-L6 Megf9	15.8573	-20.9706	37.0612	13.4544	11.2723	-31.7857	-20.8472	-2.55789	-0.34825	-16.8304	3.6057	-16.8184	OLF	PIR	PIR-3
4F_M_1026	0.006	0.78758	0.01677	1477346	3492672	2354341	180329	4	Inh	D1L-Fstl4	D1L-Fstl4 Trps1	16.0856	-2.35748	1.80504	32.5285	27.2635	20.2832	28.1714	8.90314	9.29004	-2.93628	-6.42279	-9.57372	OLF	PIR	PIR-3
4F_M_1027	0.00645	0.78896	0.02264	3227786	7635166	5214475	180329	4	Exc	OLF-Exc	OLF-Exc Sgcd	-11.401	-11.3802	4.04078	2.61288	8.2722	37.7278	-7.79746	-24.3418	-2.17265	-2.10656	-1.81878	24.7917	OLF	PIR	PIR-3
4F_M_1028	0.0063	0.7786	0.02034	1616422	3871042	2607090	180329	4	Exc	IT-L23	IT-L23 Cux1	-14.9952	-26.0267	-24.8209	-16.0972	-8.58176	25.4252	5.54411	-8.64844	-1.0414	3.46726	4.73664	3.6456	OLF	PIR	PIR-3
4F_M_1029	0.00577	0.78978	0.017	4820593	11445674	7897241	180329	4	Exc	OLF-Exc	OLF-Exc Rmst	-6.07743	-12.0706	-9.72421	15.1383	-14.5432	31.9104	-6.68714	-23.5372	6.2414	-10.3198	-15.1549	-25.9391	OLF	PIR	PIR-3
4F_M_103	0.00573	0.79268	0.01529	1707079	3985822	2757062	180329	4	Inh	MSN-D2	MSN-D2 Nrp2	15.8554	3.17982	3.96716	-43.4087	-16.5945	2.86815	23.0206	-5.9547	1.87545	-1.82991	-16.3344	-8.12859	OLF	PIR	PIR-3
4F_M_1030	0.00464	0.78885	0.00813	1522632	3714804	2504989	180329	4	Inh	D1L-PAL	D1L-PAL Flrt2	18.4732	-6.87047	16.7336	46.3407	-47.6988	-23.9231	32.1159	12.1859	5.43013	-6.36796	7.05857	-9.16037	OLF	PIR	PIR-3
4F_M_1031	0.00683	0.81878	0.02692	1364408	3421950	2286898	180329	4	Inh	MGE-Pvalb	MGE-Pvalb Entpd3	7.84755	11.5071	7.15939	25.7755	-4.6394	-35.5103	-6.52583	5.5223	1.39113	-6.5916	-2.91878	-19.3951	OLF	PIR	PIR-3
4F_M_1032	0.00656	0.79575	0.02102	1182707	2959100	1975341	180329	4	Exc	OLF-Exc	OLF-Exc Sgcd	-13.1119	-11.1804	6.43872	3.41793	-22.6463	-29.9589	-7.79683	-25.6751	-3.05751	-0.478159	3.417	27.8464	OLF	PIR	PIR-3
4F_M_1033	0.00646	0.7776	0.02321	2099828	5555652	3703622	180329	4	Exc	OLF-Exc	OLF-Exc Unc13c	-10.3616	-12.4742	2.31395	6.69563	17.4915	45.441	-9.88351	-24.1474	-2.93862	-7.3214	9.36787	4.81225	OLF	PIR	PIR-3
4F_M_1034	0.00729	0.81089	0.02796	1994363	5239506	3561523	180329	4	Inh	CGE-Vip	CGE-Vip Ntng1	-2.34882	16.7137	-11.0685	42.8799	6.07722	-10.7117	4.71773	0.925798	-8.08166	4.84228	-27.1597	3.94994	OLF	PIR	PIR-3
4F_M_1035	0.00671	0.79483	0.02275	1900996	4997084	3362734	180329	4	Exc	OLF-Exc	OLF-Exc Sgcd	-14.7655	-11.5115	12.3025	4.20322	-31.254	-34.5289	-8.89556	-27.438	-3.70682	3.10595	25.2136	15.5146	OLF	PIR	PIR-3
4F_M_1036	0.00505	0.80204	0.0094	1748799	4578878	3088943	180329	4	Inh	D1L-PAL	D1L-PAL Flrt2	18.5183	-6.97967	16.8147	46.3959	-47.8452	-24.52	32.2824	12.3928	4.45633	-6.91149	6.21205	-7.8365	OLF	PIR	PIR-3
4F_M_1037	0.0073	0.7894	0.02647	1599513	4278968	2876339	180329	4	Exc	OLF-Exc	OLF-Exc Cdh9	-6.39793	-12.2562	-9.26241	9.00895	-5.7059	36.7417	-4.79084	-20.3857	5.33775	-13.8467	-34.051	-19.7911	OLF	PIR	PIR-3
4F_M_1038	0.00908	0.81696	0.03474	866065	2561662	1585772	180329	4	Inh	PAL-Inh	PAL-Inh Meis1	7.35771	2.73702	-11.1257	16.0021	-3.42261	19.3998	14.7243	11.5278	8.84902	-1.78711	30.0735	-26.4243	OLF	PIR	PIR-3
4F_M_1039	0.00782	0.80485	0.02678	1550043	4257222	2830601	180329	4	Exc	OLF-Exc	OLF-Exc Sgcd	-14.3105	-11.8733	10.4056	2.85379	-31.9048	-33.2584	-9.15357	-27.1141	-2.9965	3.31166	26.8258	16.5129	OLF	PIR	PIR-3
4F_M_104	0.0063	0.77812	0.02052	1904946	4502516	3085966	180329	4	Exc	OLF-Exc	OLF-Exc Unc13c	-10.8638	-11.1844	2.34842	3.21207	8.79956	42.9014	-8.64581	-23.1453	-0.683231	-4.45727	-1.89924	13.0335	OLF	PIR	PIR-3
4F_M_1040	0.00749	0.82307	0.02712	2866243	7755082	5238554	180329	4	Inh	PAL-Inh	PAL-Inh Meis2	5.68316	1.94466	-8.91314	15.3188	-0.854902	55.9468	10.0538	8.24571	9.64343	13.156	15.3844	-8.78291	OLF	PIR	PIR-3
4F_M_1041	0.00613	0.78842	0.02048	1772336	4889502	3225452	180329	4	Exc	OLF-Exc	OLF-Exc Sgcd	-15.1566	-10.8652	13.5335	5.80778	-27.3077	-38.4115	-7.57206	-27.9267	-6.38259	2.0585	24.1602	35.4378	OLF	PIR	PIR-3
4F_M_1042	0.00627	0.82562	0.01957	1617050	4418466	2953334	180329	4	Exc	NP-L6	NP-L6 Cntnap5a	12.7353	-25.0299	34.0865	30.7456	-37.046	12.4149	-17.8122	3.53947	7.22935	0.853676	-12.3916	4.09125	OLF	PIR	PIR-3
4F_M_1043	0.00537	0.797	0.01367	1594944	4354068	2893740	180329	4	Inh	D1L-Fstl4	D1L-Fstl4 Trps1	16.4778	-2.14102	2.42479	32.752	29.6364	20.7098	28.5659	8.80719	8.2515	-4.43932	-4.42557	-13.3502	OLF	PIR	PIR-3
4F_M_1044	0.00546	0.79877	0.01461	1816867	4946078	3306054	180329	4	Inh	D1L-Fstl4	D1L-Fstl4 Sipa1l2	15.4489	-5.11008	15.6401	38.8713	42.0735	24.0097	26.969	13.3927	5.48947	6.14426	25.4627	-5.56971	OLF	PIR	PIR-3
4F_M_1045	0.00703	0.79977	0.02438	1432518	4013542	2620854	180329	4	Exc	OLF-Exc	OLF-Exc Sgcd	-13.4051	-11.8024	8.51523	2.50793	-29.8602	-26.5151	-8.59927	-25.8366	-1.7328	1.36262	16.035	14.6914	OLF	PIR	PIR-3
4F_M_1046	0.00672	0.79958	0.02319	1305756	3738516	2408759	180329	4	Inh	Foxp2	Foxp2 Homer2	9.52954	-0.443773	32.7715	-13.8501	-46.5269	17.9509	18.449	10.5082	-3.07185	-9.6166	0.407844	27.0427	OLF	PIR	PIR-3
4F_M_1047	0.00687	0.80552	0.02373	1310819	3714876	2431302	180329	4	Exc	OLF-Exc	OLF-Exc Sgcd	-14.1748	-11.042	10.0071	5.24361	-26.5651	-33.8722	-8.44792	-26.6082	-2.90415	2.11933	21.4303	18.6627	OLF	PIR	PIR-3
4F_M_1048	0.00544	0.76673	0.01731	1334392	3414396	2278716	180329	4	Exc	OLF-Exc	OLF-Exc Lrrtm3	-9.64489	-9.85198	-0.97236	-1.11466	2.86525	53.5444	-9.63756	-20.5021	3.5062	-3.69889	-26.5145	19.3214	OLF	PIR	PIR-3
4F_M_1049	0.00572	0.78603	0.0168	1090543	2762032	1861743	180329	4	Exc	EP	EP Tspan5	-2.79109	-25.378	-28.1463	8.91144	32.3024	44.4967	1.9469	-19.9018	0.159229	-1.67173	-5.76519	3.10445	OLF	PIR	PIR-3
4F_M_105	0.00697	0.79658	0.02601	2020973	4723354	3273246	180329	4	Exc	OLF-Exc	OLF-Exc Cdh9	-9.25422	-11.5978	-5.29351	8.98917	1.1705	36.1585	-7.05722	-22.5392	2.73645	-12.0563	-11.514	1.66868	OLF	PIR	PIR-3
4F_M_1050	0.00586	0.79082	0.01878	1286864	3262872	2183725	180329	4	Exc	EP	EP Rgs8	-3.29896	-25.6566	-28.2964	7.99157	34.8517	45.0523	2.94203	-19.4469	-3.49741	1.19424	-11.0487	-4.792	OLF	PIR	PIR-3
4F_M_1051	0.00647	0.79427	0.02089	1242432	3108872	2093158	180329	4	Exc	OLF-Exc	OLF-Exc Sgcd	-14.4808	-11.2096	11.0476	4.90561	-27.2475	-35.2177	-8.28925	-27.2977	-4.53751	1.96103	21.5919	27.3281	OLF	PIR	PIR-3
4F_M_1052	0.00743	0.79337	0.02819	825282	2134516	1410387	180329	4	Inh	PAL-Inh	PAL-Inh Meis1	4.4285	1.45506	-13.6786	14.523	-24.7552	16.079	16.5245	12.1874	9.38089	-2.0433	32.1372	-26.3117	OLF	PIR	PIR-3
4F_M_1053	0.00856	0.82012	0.03447	1197429	3188578	2094790	180329	4	Inh	PAL-Inh	PAL-Inh Meis2	6.14805	2.92302	-14.6778	17.1099	-11.4314	58.1454	15.6346	13.2444	12.7286	12.5811	15.082	-33.2437	OLF	PIR	PIR-3
4F_M_1054	0.00658	0.78872	0.02165	1002569	2683588	1758910	180329	4	Exc	OLF-Exc	OLF-Exc Lrrtm3	-9.65845	-10.2139	-0.685742	0.226181	6.07182	52.5191	-9.29149	-20.7687	3.04242	-3.63169	-21.78	24.5348	OLF	PIR	PIR-3
4F_M_1055	0.0066	0.79798	0.02129	1008559	2663206	1761656	180329	4	Exc	OLF-Exc	OLF-Exc Sgcd	-13.8739	-10.2553	9.77423	7.29854	-24.331	-35.5679	-7.39997	-26.9286	-4.46357	0.933978	13.9338	30.9316	OLF	PIR	PIR-3
4F_M_1056	0.005	0.79469	0.01258	2739173	7339586	4973460	180329	4	Inh	D1L-Fstl4	D1L-Fstl4 Trps1	15.5447	-2.9716	12.2543	37.3682	32.4923	23.0998	27.6914	10.2483	6.55939	-1.37191	5.24519	-9.52058	OLF	PIR	PIR-3
4F_M_1057	0.00633	0.79038	0.02077	2334055	6210964	4261545	180329	4	Exc	OLF-Exc	OLF-Exc Sgcd	-15.3142	-11.3318	13.3321	4.77688	-28.6851	-37.1441	-8.16621	-28.011	-5.66679	3.49373	34.7944	27.5898	OLF	PIR	PIR-3
4F_M_1058	0.0079	0.82944	0.03148	2581510	7668590	4722522	180329	4	Inh	MGE-Sst	MGE-Sst Etv1	7.96872	8.0988	2.79487	16.4112	-13.4664	-19.3435	-1.81108	9.21514	-2.46617	-13.3621	11.4085	16.1617	OLF	PIR	PIR-3
4F_M_1059	0.00641	0.79455	0.02097	2612148	7004838	4776821	180329	4	Exc	OLF-Exc	OLF-Exc Sgcd	-15.334	-11.0245	13.195	5.13231	-27.3383	-38.046	-7.70516	-27.8867	-5.97581	3.26221	33.9902	27.6271	OLF	PIR	PIR-3
4F_M_106	0.00461	0.78143	0.01091	1808402	4331178	2957158	180329	4	Exc	OLF-Exc	OLF-Exc Unc13c	-9.24331	-12.7087	-0.0697408	7.78699	17.0638	50.6355	-11.0452	-23.0305	-1.77306	-10.2222	20.4863	0.679586	OLF	PIR	PIR-3
4F_M_1060	0.00583	0.77585	0.01839	2497712	6892038	4657084	180329	4	Exc	OLF-Exc	OLF-Exc Lrrtm3	-9.23362	-9.30584	-2.49328	-2.77717	0.0555988	56.1488	-9.95306	-19.591	4.69462	-2.98455	-32.6624	28.8325	OLF	PIR	PIR-3
4F_M_1061	0.00629	0.79101	0.01953	2473242	6742302	4576321	180329	4	Exc	OLF-Exc	OLF-Exc Lrrtm3	-10.3362	-10.5615	0.799741	0.692843	7.55859	54.3546	-9.12106	-22.0288	1.37074	-3.30681	-16.7416	26.3315	OLF	PIR	PIR-3
4F_M_1062	0.00679	0.79601	0.02271	2498754	6916678	4675927	180329	4	Exc	EP	EP Adcy8	-5.04091	-14.1471	-24.4958	10.3156	-8.05552	33.8093	-1.93156	-19.9964	6.38655	-5.86359	16.0241	3.62698	OLF	PIR	PIR-3
4F_M_1063	0.00565	0.8196	0.01679	2001090	5520408	3720586	180329	4	Inh	MGE-Sst	MGE-Sst Ubtd1	8.18625	9.53399	-1.62454	13.2777	-9.91896	-42.772	-6.00175	8.76155	-1.9628	-5.94792	8.74524	-9.80795	OLF	PIR	PIR-3
4F_M_1064	0.00564	0.78602	0.01561	1383183	3319542	2279106	180329	4	Inh	D1L-Fstl4	D1L-Fstl4 Trps1	16.1773	-2.37878	1.77232	32.6398	27.245	20.2438	28.084	8.85015	8.78675	-3.85734	-6.94282	-11.0396	OLF	PIR	PIR-3
4F_M_1065	0.00543	0.78039	0.01584	1414790	3458306	2347222	180329	4	Inh	CGE-Lamp5	CGE-Lamp5 Dock5	-3.66717	19.5462	-8.64568	50.1585	29.2003	-23.74	5.92404	-6.01872	-3.02229	7.56859	-6.30087	-6.5537	OLF	PIR	PIR-3
4F_M_1066	0.00757	0.81706	0.0293	1639431	4188070	2715855	180329	4	Inh	MGE-Sst	MGE-Sst Bmper	7.17098	7.60729	6.85869	15.9461	-10.8779	-17.6919	-1.00134	8.35539	-4.49763	-12.2414	14.7657	23.9515	OLF	PIR	PIR-3
4F_M_1067	0.00533	0.7662	0.01435	1557433	3925554	2631375	180329	4	Exc	OLF-Exc	OLF-Exc Unc13c	-9.49095	-12.7552	0.242681	7.70355	17.4721	49.8846	-11.1348	-23.3707	-2.36071	-10.1234	18.7853	1.4549	OLF	PIR	PIR-3
4F_M_1068	0.0058	0.77362	0.01646	1548120	3943326	2657634	180329	4	Exc	OLF-Exc	OLF-Exc Unc13c	-10.1185	-11.5363	0.76744	4.61528	10.2441	46.0496	-9.29495	-22.8452	-0.349961	-5.9033	-3.41999	9.52155	OLF	PIR	PIR-3
4F_M_1069	0.00678	0.7911	0.02226	1366503	3502690	2352497	180329	4	Exc	OLF-Exc	OLF-Exc Sgcd	-13.8254	-11.1646	9.55353	5.28734	-26.2253	-34.398	-8.06571	-27.0256	-4.36658	2.21118	19.7512	31.0594	OLF	PIR	PIR-3
4F_M_107	0.00612	0.79211	0.01905	1789497	4336268	2939897	180329	4	Exc	EP	EP Tspan5	-3.08685	-24.465	-26.2613	8.93416	30.4822	46.1955	0.928885	-19.414	2.43221	0.246055	3.21389	-3.2276	OLF	PIR	PIR-3
4F_M_1070	0.00646	0.82843	0.02177	1228452	3110910	2103227	180329	4	Inh	MGE-Sst	MGE-Sst Ubtd1	8.50043	9.25469	-1.3369	13.3407	-11.845	-40.9085	-5.45672	9.23529	-1.40369	-5.02285	5.6014	-12.6934	OLF	PIR	PIR-3
4F_M_1071	0.00612	0.78486	0.02049	1841390	4885146	3314917	180329	4	Exc	OLF-Exc	OLF-Exc Bmpr1b	-5.57116	-13.836	-14.5209	10.5354	-12.7841	37.4952	-3.26971	-19.411	8.85	-12.4807	-20.7956	-38.2215	OLF	PIR	PIR-3
4F_M_1072	0.00604	0.78104	0.01981	1901497	5063236	3460860	180329	4	Exc	OLF-Exc	OLF-Exc Cux2	-7.02848	-10.9384	-5.2027	6.48249	-3.33898	29.4673	-5.70693	-22.19	3.34664	-9.93415	-22.1607	-6.46572	OLF	PIR	PIR-3
4F_M_1073	0.00562	0.75567	0.01577	1975452	5230258	3552931	180329	4	Exc	OLF-Exc	OLF-Exc Unc13c	-10.2194	-11.48	1.10329	4.32493	10.0879	45.2391	-9.11549	-22.8774	-0.649799	-6.03646	-3.07161	10.132	OLF	PIR	PIR-3
4F_M_1074	0.00634	0.78323	0.02077	1698488	4555286	3068004	180329	4	Exc	OLF-Exc	OLF-Exc Lrrtm3	-9.73558	-10.084	-0.723773	0.597122	4.51084	50.8257	-9.23618	-21.1682	2.24349	-3.95987	-23.0851	18.2583	OLF	PIR	PIR-3
4F_M_1075	0.00576	0.79941	0.01841	1761141	4832196	3245208	180329	4	Exc	OLF-Exc	OLF-Exc Cux2	-6.97694	-11.3337	-5.32244	6.50012	-4.02225	30.0163	-5.57206	-22.0961	3.12166	-9.94633	-22.7479	-7.25724	OLF	PIR	PIR-3
4F_M_1076	0.00573	0.77511	0.01534	1820019	5027400	3367629	180329	4	Exc	IT-L23	IT-L23 Cux1	-17.9188	-26.4691	-30.4622	-23.3324	-16.179	-0.0391169	6.79931	-5.03075	0.819927	2.53184	3.09274	7.98196	OLF	PIR	PIR-3
4F_M_1077	0.00539	0.7976	0.01325	1601574	4442728	2962900	180329	4	Inh	D1L-Fstl4	D1L-Fstl4 Sipa1l2	15.5116	-4.84646	15.2788	38.8241	38.7232	25.806	27.468	12.9346	5.45216	4.05604	20.4345	-3.48149	OLF	PIR	PIR-3
4F_M_1078	0.00709	0.81978	0.02598	1235119	3386744	2294927	180329	4	Exc	OLF-Exc	OLF-Exc Sgcd	-13.7432	-10.8927	9.04849	5.79938	-26.1508	-33.4391	-8.08932	-26.515	-2.78718	1.30899	16.6575	20.9745	OLF	PIR	PIR-3
4F_M_1079	0.00713	0.79292	0.02853	1970497	4613338	3130580	180329	4	Inh	PAL-Inh	PAL-Inh Meis1	4.14406	1.247	-13.6958	14.5034	-26.3089	15.4855	17.0119	12.1886	10.2676	-2.74624	35.3756	-27.5547	OLF	PIR	PIR-3
4F_M_108	0.00642	0.78784	0.02244	1672899	4035918	2749705	180329	4	Exc	OLF-Exc	OLF-Exc Sgcd	-13.7842	-11.7768	9.01329	0.984585	-26.3151	-28.0593	-8.33156	-26.5978	-4.98368	0.860763	18.8588	36.7399	OLF	PIR	PIR-3
4F_M_1080	0.00529	0.79587	0.01443	1679730	3903638	2670172	180329	4	Inh	D1L-Fstl4	D1L-Fstl4 Trps1	16.6889	-1.77879	2.42544	32.8803	29.5808	20.5426	28.764	8.37207	8.77875	-4.93082	-5.8482	-13.7905	OLF	PIR	PIR-3
4F_M_1081	0.00628	0.79814	0.02135	2030972	4812642	3281196	180329	4	Exc	OLF-Exc	OLF-Exc Sgcd	-14.3812	-10.9394	11.6165	6.01731	-24.0186	-31.4423	-7.85504	-27.1661	-4.44225	1.77276	19.7959	32.3714	OLF	PIR	PIR-3
4F_M_1082	0.00623	0.78763	0.01975	1948504	4620168	3148651	180329	4	Exc	OLF-Exc	OLF-Exc Bmpr1b	-7.52048	-12.1142	-6.77174	5.5378	-4.05558	43.2799	-6.22284	-20.1585	5.60362	-8.79511	-5.18951	-10.1441	OLF	PIR	PIR-3
4F_M_1083	0.00598	0.76584	0.01935	1715726	4185872	2830260	180329	4	Exc	OLF-Exc	OLF-Exc Lrrtm3	-8.58802	-10.6568	-3.68978	1.12495	0.411364	49.1252	-8.03603	-20.3976	4.3765	-6.50485	-25.0735	7.53828	OLF	PIR	PIR-3
4F_M_1084	0.00609	0.79105	0.01889	1288248	3355040	2183498	180329	4	Exc	OLF-Exc	OLF-Exc Sgcd	-13.8657	-10.3538	9.62697	7.10916	-24.7837	-34.6764	-7.77451	-26.9309	-4.8019	2.21266	24.3025	26.286	OLF	PIR	PIR-3
4F_M_1085	0.00631	0.76661	0.0188	1157284	2987768	1969556	180329	4	Exc	OLF-Exc	OLF-Exc Lrrtm3	-8.48592	-10.4117	-2.41312	2.82734	4.36672	46.4739	-8.26192	-21.3931	2.02076	-6.70303	-33.2513	7.47733	OLF	PIR	PIR-3
4F_M_1086	0.00645	0.79924	0.02033	1196095	3137986	2060904	180329	4	Exc	OLF-Exc	OLF-Exc Sgcd	-13.6245	-10.6967	9.09255	6.53274	-23.6176	-32.9301	-7.84156	-26.4347	-3.6593	1.77496	21.6524	23.4535	OLF	PIR	PIR-3
4F_M_1087	0.00646	0.7633	0.02171	1670306	3816830	2615471	180329	4	Exc	OLF-Exc	OLF-Exc Lrrtm3	-10.0184	-10.2806	0.973882	-0.65349	5.06253	50.2251	-9.5571	-21.5756	1.44817	-4.36372	-23.5261	15.8209	OLF	PIR	PIR-3
4F_M_1088	0.00579	0.76948	0.01839	1939743	4481700	3059562	180329	4	Exc	OLF-Exc	OLF-Exc Unc13c	-10.6063	-11.2938	1.65786	3.98442	9.94297	44.1807	-9.24318	-23.0537	-0.744722	-5.51898	-0.998173	10.3615	OLF	PIR	PIR-3
4F_M_1089	0.00593	0.80623	0.01646	1772395	4263578	2854359	180329	4	Inh	MSN-D2	MSN-D2 Nrp2	13.6989	2.5922	11.1682	-39.68	-12.8574	9.7356	21.2802	-4.19219	6.65367	-0.922018	18.4094	-19.959	OLF	PIR	PIR-3
4F_M_109	0.00566	0.81194	0.01497	1703960	4112818	2818030	180329	4	Inh	MSN-D2	MSN-D2 Nrp2	15.0646	3.14646	5.53757	-43.1608	-15.5432	8.49927	21.8135	-5.62024	4.35816	-0.710573	14.2855	-15.7839	OLF	PIR	PIR-3
4F_M_1090	0.0062	0.82069	0.0189	1548543	3738460	2515574	180329	4	Inh	MSN-D2	MSN-D2 Casz1	12.7842	2.23876	11.6296	-38.666	-5.93853	9.46923	16.2059	7.68477	6.14074	1.24477	29.3962	-9.46636	OLF	PIR	PIR-3
4F_M_1091	0.00653	0.80428	0.02136	1522319	3756282	2504515	180329	4	Exc	OLF-Exc	OLF-Exc Cux2	-6.82655	-11.3587	-5.2172	6.71859	-3.93767	29.6205	-5.41577	-22.1007	2.74237	-10.5243	-22.4771	-10.0608	OLF	PIR	PIR-3
4F_M_1092	0.00675	0.79763	0.02317	1338084	3336142	2227607	180329	4	Exc	OLF-Exc	OLF-Exc Lrrtm3	-8.63195	-11.5139	-6.07359	3.30271	-2.01092	47.1709	-7.50975	-20.5778	4.72102	-6.005	-19.9867	8.19311	OLF	PIR	PIR-3
4F_M_1093	0.00778	0.82766	0.02797	1251166	3152294	2106318	180329	4	Inh	MGE-Pvalb	MGE-Pvalb Cnih3	7.35719	12.2057	6.54014	23.8588	3.97473	-41.0719	-6.24334	5.78959	1.57216	-11.0609	-7.09798	-10.1159	OLF	PIR	PIR-3
4F_M_1094	0.00368	0.71479	0.00282	3214968	9245926	6320692	180329	4	NonN	VLMC-Pia	VLMC-Pia vlmc-pia-all	-24.1681	4.84933	-38.8196	19.9567	-39.5637	-1.98977	10.3005	10.5902	-3.96957	-8.9425	5.73776	0.0728898	OLF	PIR	PIR-3
4F_M_1095	0.00362	0.64566	0.00269	2571772	7356062	5042939	180329	4	NonN	PC	PC pc-all	-26.0443	3.60224	-44.3712	20.0427	-49.9211	15.616	7.09671	7.78852	1.63352	6.39121	-0.237481	-0.519943	OLF	PIR	PIR-3
4F_M_1096	0.00456	0.75672	0.00872	3342658	9725808	6595616	180329	4	NonN	ODC	ODC odc-small	-25.0773	14.6894	35.4263	-29.1644	39.4933	15.7522	-5.6436	7.33807	5.47299	-1.79506	23.7942	-23.449	OLF	PIR	PIR-3
4F_M_1097	0.00421	0.73389	0.00608	3016951	8585970	5892012	180329	4	NonN	ODC	ODC odc-large	-25.4941	12.4086	28.9973	-31.0739	10.6657	17.4378	-3.37721	1.429	0.029955	8.35525	-22.1945	3.35898	OLF	PIR	PIR-3
4F_M_1098	0.00379	0.72457	0.00303	2860798	8611034	5831197	180329	4	NonN	VLMC-Pia	VLMC-Pia vlmc-pia-all	-24.3676	4.74435	-38.9309	20.0322	-39.1814	-1.79464	10.3056	10.5694	-3.44844	-8.53892	4.94614	0.37908	OLF	PIR	PIR-3
4F_M_1099	0.00435	0.70497	0.00625	2420861	7459484	5023061	180329	4	NonN	ODC	ODC odc-large	-26.1998	13.0518	31.5611	-32.6408	18.8734	25.102	-1.64163	4.13033	3.35876	8.2234	-26.8042	-4.08879	OLF	PIR	PIR-3
4F_M_11	0.00664	0.79001	0.0222	3448620	8243572	5641428	180329	4	Exc	OLF-Exc	OLF-Exc Cux2	-8.83673	-11.5956	-4.72704	8.50374	2.67997	37.1187	-7.20443	-21.6057	4.85448	-8.09073	-9.27878	-4.13851	OLF	PIR	PIR-3
4F_M_110	0.00593	0.77231	0.0204	1464363	3275472	2218870	180329	4	Exc	OLF-Exc	OLF-Exc Lrrtm3	-8.9724	-10.2293	-2.53335	1.64616	3.71551	48.2925	-8.53371	-20.9633	2.82925	-5.81647	-29.9677	9.49332	OLF	PIR	PIR-3
4F_M_1100	0.00492	0.73022	0.00845	1583416	4965670	3328233	180329	4	NonN	ODC	ODC odc-large	-26.0671	14.5849	35.5029	-32.3339	36.485	20.2352	-3.06686	6.57489	5.68447	3.42398	-5.34113	-23.0044	OLF	PIR	PIR-3
4F_M_1101	0.00607	0.79943	0.02182	2084246	4758708	3243476	180329	4	Exc	OLF-Exc	OLF-Exc Sgcd	-14.962	-10.6872	12.659	5.94635	-27.6369	-38.9659	-7.52719	-28.2812	-6.53881	2.20988	24.3259	35.5947	OLF	PIR	PIR-3
4F_M_1102	0.00552	0.79151	0.01512	1937633	4365852	3025045	180329	4	Inh	MSN-D2	MSN-D2 Nrp2	14.6711	2.68966	9.86784	-40.4103	-13.4064	8.6566	21.9593	-4.79659	5.14378	-1.53746	13.9174	-19.1742	OLF	PIR	PIR-3
4F_M_1103	0.00475	0.76473	0.01207	2090978	4853560	3283156	180329	4	Inh	CGE-Lamp5	CGE-Lamp5 Dock5	-4.18997	19.6156	-7.5543	51.9159	29.8811	-24.1966	5.52018	-6.41719	-3.89078	9.7067	-12.0745	-6.52284	OLF	PIR	PIR-3
4F_M_1104	0.00529	0.80067	0.0135	2156852	4969344	3407293	180329	4	Inh	D1L-Fstl4	D1L-Fstl4 Sipa1l2	15.4224	-4.52276	14.8139	38.7308	37.4403	25.0015	27.304	12.3134	6.3233	2.73077	14.2082	-5.97126	OLF	PIR	PIR-3
4F_M_1105	0.00623	0.79331	0.02077	1847841	4334502	2964651	180329	4	Exc	CLA	CLA Nrp2	0.047347	-26.0966	-50.0292	3.83926	-55.1018	11.6902	3.23662	-24.6329	7.44023	-4.09363	0.13748	14.5455	OLF	PIR	PIR-3
4F_M_1106	0.00776	0.82714	0.0288	1710564	4116722	2785887	180329	4	Exc	L6b	L6b Nrp2	11.1357	-21.0246	28.563	22.2051	33.7178	-21.673	-19.3366	-7.17031	14.4601	-2.89662	16.8367	4.67923	OLF	PIR	PIR-3
4F_M_1107	0.00656	0.80059	0.02236	1616059	4221842	2631506	180329	4	Exc	OLF-Exc	OLF-Exc Sgcd	-14.6858	-11.5735	11.48	3.59335	-29.3233	-32.995	-8.67578	-27.5228	-5.12276	3.34624	28.9756	29.0665	OLF	PIR	PIR-3
4F_M_1108	0.00772	0.83904	0.03075	1451288	3528566	2403814	180329	4	Inh	PAL-Inh	PAL-Inh Igdcc3	7.70091	4.0079	-8.33509	20.1595	5.4909	50.5194	11.015	8.79826	4.49533	15.5839	11.7559	10.1613	OLF	PIR	PIR-3
4F_M_1109	0.00583	0.78949	0.02009	1657516	3757210	2552868	180329	4	Exc	OLF-Exc	OLF-Exc Sgcd	-15.2681	-10.6743	14.0978	6.2503	-25.9521	-40.4223	-7.01541	-28.0106	-6.63594	0.499732	14.8372	39.9271	OLF	PIR	PIR-3
4F_M_111	0.00537	0.80497	0.01376	1269769	2779078	1918298	180329	4	Inh	D1L-Fstl4	D1L-Fstl4 Sipa1l2	16.1123	-5.53833	17.3543	39.1786	45.7379	25.7128	27.8652	14.0757	1.98131	6.19176	33.5067	2.92301	OLF	PIR	PIR-3
4F_M_1110	0.00573	0.75468	0.01652	1483915	3327474	2277585	180329	4	Exc	OLF-Exc	OLF-Exc Lrrtm3	-8.7871	-9.91707	-2.41409	1.32029	4.82627	47.6542	-8.74159	-20.7195	2.67687	-5.85018	-32.763	10.7998	OLF	PIR	PIR-3
4F_M_1111	0.00671	0.80183	0.02433	1591163	3604740	2452358	180329	4	Exc	OLF-Exc	OLF-Exc Sgcd	-14.5464	-11.6301	11.4153	3.30923	-30.6544	-34.5275	-8.85006	-27.6345	-4.97488	2.46794	26.8338	31.4913	OLF	PIR	PIR-3
4F_M_1112	0.00633	0.77307	0.02149	1594492	3606052	2460439	180329	4	Exc	OLF-Exc	OLF-Exc Lrrtm3	-9.73843	-9.94282	-0.413817	-1.07979	3.76181	51.7951	-9.53911	-20.9309	3.06558	-3.63808	-25.9898	18.8239	OLF	PIR	PIR-3
4F_M_1113	0.00675	0.78845	0.02481	1357847	3197392	2142281	180329	4	Exc	OLF-Exc	OLF-Exc Unc13c	-10.4105	-11.5976	2.63488	3.99353	10.0698	41.4842	-8.27238	-23.0937	-1.36421	-4.49224	-5.50162	16.6087	OLF	PIR	PIR-3
4F_M_1114	0.00649	0.77004	0.02277	1275123	2980810	2016470	180329	4	Exc	OLF-Exc	OLF-Exc Cdh9	-6.20158	-12.107	-9.21155	8.62084	-5.6589	37.3809	-4.96908	-20.3012	5.29653	-14.3985	-35.7252	-20.1084	OLF	PIR	PIR-3
4F_M_1115	0.00781	0.81525	0.02897	1101238	2627192	1763493	180329	4	Exc	OLF-Exc	OLF-Exc Rmst	-5.71126	-13.4359	-12.7755	10.3682	-6.60941	33.6279	-3.37774	-20.3813	7.10716	-11.5586	-20.3395	-23.7644	OLF	PIR	PIR-3
4F_M_1116	0.00646	0.79321	0.02115	1098264	2636990	1772230	180329	4	Exc	CLA	CLA Cdh8	-0.332131	-26.6464	-48.6928	2.39698	-52.7136	14.473	3.63289	-24.1176	4.71774	-5.58934	-7.11557	7.27644	OLF	PIR	PIR-3
4F_M_1117	0.00615	0.79402	0.02178	1291480	2894914	1968992	180329	4	Exc	OLF-Exc	OLF-Exc Sgcd	-13.996	-11.3557	9.67963	4.75086	-26.8184	-31.9161	-8.10159	-26.8438	-4.49569	2.15972	19.4311	32.2644	OLF	PIR	PIR-3
4F_M_1118	0.0053	0.79287	0.01399	1060558	2333920	1605754	180329	4	Inh	D1L-Fstl4	D1L-Fstl4 Cadm1	15.5714	-2.29541	-0.292271	31.6003	24.2302	22.908	27.557	9.48672	9.87861	-0.270318	-0.327861	5.20432	OLF	PIR	PIR-3
4F_M_1119	0.00617	0.78196	0.02069	1126540	2540806	1735789	180329	4	Exc	OLF-Exc	OLF-Exc Bmpr1b	-8.2674	-11.893	-7.11213	2.73706	-3.51649	47.5457	-7.43573	-20.0351	5.55382	-6.79491	-3.59725	-6.40995	OLF	PIR	PIR-3
4F_M_112	0.00807	0.83901	0.03353	1607804	3601040	2455960	180329	4	Exc	L6b	L6b Nrp2	10.8718	-21.6793	29.9496	23.2633	32.4621	-19.6361	-18.6521	-7.50573	17.6569	-3.6051	17.3545	15.0848	OLF	PIR	PIR-3
4F_M_1120	0.00627	0.79667	0.02107	1179733	2654364	1811114	180329	4	Exc	OLF-Exc	OLF-Exc Sgcd	-13.9836	-11.2873	9.36218	4.93863	-24.9402	-32.98	-8.25407	-26.6428	-4.08646	2.81652	26.0415	24.9716	OLF	PIR	PIR-3
4F_M_1121	0.00643	0.82328	0.02332	1076974	2584300	1685042	180329	4	Inh	MGE-Sst	MGE-Sst Chodl	7.75409	6.17073	-4.62198	19.1181	1.98972	0.412628	5.14322	9.47633	-6.57152	-7.84968	4.02228	-50.7269	OLF	PIR	PIR-3
4F_M_1122	0.00604	0.79012	0.01835	1079091	2526924	1714653	180329	4	Exc	OLF-Exc	OLF-Exc Lrrtm3	-9.80036	-10.6983	-0.202131	0.816821	7.27979	52.1827	-9.00874	-21.4229	2.10331	-3.82441	-18.1655	23.7939	OLF	PIR	PIR-3
4F_M_1123	0.00576	0.81941	0.01821	968458	2278598	1545732	180329	4	Inh	Foxp2	Foxp2 Homer2	10.3791	-1.21512	34.9747	-14.4382	-48.1673	17.0306	19.4912	9.93188	-2.54182	-10.7394	-1.79209	24.7928	OLF	PIR	PIR-3
4F_M_1124	0.00609	0.77951	0.01916	875071	2073966	1399575	180329	4	Exc	OLF-Exc	OLF-Exc Lrrtm3	-9.88872	-10.6238	-0.0616998	0.693163	7.25278	52.7131	-9.36711	-21.2994	2.03195	-3.43997	-18.5515	24.7256	OLF	PIR	PIR-3
4F_M_1125	0.00651	0.77177	0.02386	1722746	4237996	2898197	180329	4	Exc	OLF-Exc	OLF-Exc Unc13c	-10.5243	-11.3217	2.27226	3.60695	9.35412	41.9423	-8.43483	-23.0344	-0.845705	-4.45879	-5.88332	17.2433	OLF	PIR	PIR-3
4F_M_1126	0.00623	0.80553	0.021	1736316	4221558	2938597	180329	4	Inh	Foxp2	Foxp2 Homer2	9.60125	-0.799046	33.025	-13.8916	-46.766	18.0403	18.684	10.4585	-3.31581	-10.0383	-0.738679	26.8902	OLF	PIR	PIR-3
4F_M_1127	0.00548	0.79315	0.01577	1869462	4618354	3155137	180329	4	Inh	D1L-Fstl4	D1L-Fstl4 Trps1	15.5696	-3.02841	12.1257	37.2553	32.0213	23.1522	27.7606	10.2057	6.56983	-2.25705	3.04219	-12.69	OLF	PIR	PIR-3
4F_M_1128	0.00618	0.79633	0.02098	1753744	4319440	2957760	180329	4	Exc	OLF-Exc	OLF-Exc Sgcd	-14.8785	-10.9763	12.3689	5.58187	-28.2691	-37.757	-7.96206	-27.9995	-6.43836	1.90529	23.8528	35.6675	OLF	PIR	PIR-3
4F_M_1129	0.00595	0.78495	0.01862	1523897	3837530	2621100	180329	4	Exc	OLF-Exc	OLF-Exc Lrrtm3	-9.11525	-9.99422	-2.1519	-0.724324	3.23558	52.4998	-9.0741	-19.9365	4.26444	-3.90674	-25.1064	23.5356	OLF	PIR	PIR-3
4F_M_113	0.00571	0.7864	0.01707	1690941	3735488	2576347	180329	4	Inh	D1L-Fstl4	D1L-Fstl4 Trps1	15.34	-3.29512	12.4743	37.3729	33.3889	24.3425	27.397	10.8374	6.44177	-1.00708	6.87117	-10.5589	OLF	PIR	PIR-3
4F_M_1130	0.00553	0.80569	0.01501	1417864	3575390	2438150	180329	4	Inh	D1L-Fstl4	D1L-Fstl4 Sipa1l2	15.6719	-5.21779	16.1414	39.0329	43.1137	24.2547	27.379	13.6707	4.35824	6.13707	25.9421	-2.83651	OLF	PIR	PIR-3
4F_M_1131	0.00667	0.80206	0.02373	1258911	3238224	2193922	180329	4	Exc	OLF-Exc	OLF-Exc Sgcd	-14.0543	-11.596	9.85177	3.73025	-27.2123	-30.9259	-8.6312	-26.8961	-3.32639	1.63082	18.2836	18.5983	OLF	PIR	PIR-3
4F_M_1132	0.0058	0.79498	0.01791	1259296	3213470	2186173	180329	4	Exc	OLF-Exc	OLF-Exc Bmpr1b	-7.40283	-11.6067	-5.67481	5.14286	-4.29754	31.6635	-6.07734	-21.1224	4.4452	-9.02621	-23.6196	-3.78019	OLF	PIR	PIR-3
4F_M_1133	0.00802	0.80758	0.03579	1547909	3969934	2686105	180329	4	Inh	MGE-Pvalb	MGE-Pvalb Entpd3	8.79281	12.271	11.7843	25.5493	-0.529771	-19.4517	-4.16664	4.81438	1.56337	-3.58206	2.17259	-25.8561	OLF	PIR	PIR-3
4F_M_1134	0.00621	0.79582	0.02035	1421047	3634820	2492218	180329	4	Exc	EP	EP Tspan5	-3.12258	-24.5531	-26.403	8.92267	30.9399	46.4343	1.07867	-19.4502	2.29692	0.664163	2.56951	-2.63048	OLF	PIR	PIR-3
4F_M_1135	0.00613	0.80844	0.01977	1636815	4191000	2847556	180329	4	Inh	MSN-D2	MSN-D2 Nrp2	13.8618	2.72665	10.6388	-40.052	-13.0877	9.67725	21.1837	-4.22797	6.64061	-0.889133	18.2645	-19.6126	OLF	PIR	PIR-3
4F_M_1136	0.00657	0.80115	0.02373	1424315	3644148	2466398	180329	4	Exc	OLF-Exc	OLF-Exc Sgcd	-14.2905	-11.977	10.5754	3.00881	-31.9842	-33.9151	-9.15055	-27.1972	-2.9195	3.30616	27.154	16.481	OLF	PIR	PIR-3
4F_M_1137	0.0071	0.80484	0.02615	1107730	2841594	1941625	180329	4	Exc	OLF-Exc	OLF-Exc Cdh9	-5.49198	-13.3706	-11.946	10.0219	-7.98016	34.7821	-3.43409	-20.1934	6.30167	-13.5476	-28.4863	-21.5381	OLF	PIR	PIR-3
4F_M_1138	0.00623	0.793	0.02103	1148232	2985642	2016289	180329	4	Exc	OLF-Exc	OLF-Exc Sgcd	-14.0129	-11.0967	9.64182	5.31497	-26.4363	-32.2303	-8.01229	-27.0006	-4.61657	2.16578	19.4656	31.5921	OLF	PIR	PIR-3
4F_M_1139	0.00647	0.82812	0.02423	1001971	2685178	1768025	180329	4	Exc	L6b	L6b Nrp2	11.3858	-22.0631	31.1679	23.4281	30.0398	-18.4925	-18.1257	-7.30066	20.0456	0.0527109	4.44946	16.5697	OLF	PIR	PIR-3
4F_M_114	0.00565	0.80858	0.0152	1026096	2370174	1583817	180329	4	Inh	D1L-Fstl4	D1L-Fstl4 Sipa1l2	15.902	-5.10148	16.3734	38.2988	44.3337	26.3919	28.0068	13.649	3.17108	5.38663	28.2281	3.0224	OLF	PIR	PIR-3
4F_M_1140	0.00688	0.78116	0.02425	1062189	2782970	1877565	180329	4	Exc	OLF-Exc	OLF-Exc Lrrtm3	-10.3123	-10.7381	1.44841	1.43283	6.83026	49.3935	-8.85247	-22.1545	1.07824	-4.12634	-18.4626	16.2561	OLF	PIR	PIR-3
4F_M_1141	0.00587	0.77756	0.02021	1556991	4052248	2682153	180329	4	Exc	OLF-Exc	OLF-Exc Unc13c	-10.2713	-12.5968	1.97261	6.96162	17.8624	46.7294	-10.446	-23.9987	-3.0339	-8.27972	12.4306	4.36059	OLF	PIR	PIR-3
4F_M_1142	0.00561	0.7826	0.01688	1182072	3023122	2023601	180329	4	Exc	CLA	CLA Nrp2	-0.000351709	-26.378	-50.0458	3.15534	-54.5527	12.7616	3.50694	-24.7183	8.7599	-5.81488	-4.65963	18.5959	OLF	PIR	PIR-3
4F_M_1143	0.00604	0.78854	0.02048	1506956	3924090	2588431	180329	4	Exc	OLF-Exc	OLF-Exc Sgcd	-15.053	-11.0515	12.8833	5.26101	-28.6662	-36.7643	-8.15163	-28.0506	-5.81266	3.0534	33.8184	27.5633	OLF	PIR	PIR-3
4F_M_1144	0.00679	0.79742	0.02462	1336847	3392632	2265869	180329	4	Exc	OLF-Exc	OLF-Exc Sgcd	-14.0706	-11.7595	9.96647	3.25614	-31.8781	-33.2407	-8.95828	-26.7777	-3.01467	2.71619	23.0478	16.5219	OLF	PIR	PIR-3
4F_M_1145	0.00569	0.79629	0.01657	1320401	3487940	2300967	180329	4	Inh	MSN-D2	MSN-D2 Nrp2	13.7845	2.42759	10.4951	-39.735	-12.426	9.43393	21.5546	-4.1771	6.15186	-1.56721	16.4325	-20.6648	OLF	PIR	PIR-3
4F_M_1146	0.00482	0.79677	0.00964	1393686	3723934	2431385	180329	4	Inh	D1L-Fstl4	D1L-Fstl4 Cadm1	17.1328	-6.16101	17.8865	44.7257	-40.594	-21.8562	29.7913	12.2402	7.19141	3.26244	9.12789	8.91751	OLF	PIR	PIR-3
4F_M_1147	0.00554	0.79	0.01299	1298442	3453170	2281355	180329	4	Inh	D1L-Fstl4	D1L-Fstl4 Sipa1l2	15.5296	-4.78267	15.4064	38.4951	39.6212	25.4824	27.2085	12.8616	4.92596	4.43178	22.0802	-1.02877	OLF	PIR	PIR-3
4F_M_1148	0.0063	0.7992	0.02146	1245808	3234744	2169652	180329	4	Exc	OLF-Exc	OLF-Exc Sgcd	-13.6474	-10.4817	9.14301	7.6435	-22.4063	-34.0009	-7.45379	-26.715	-3.98185	0.803137	10.3144	26.8664	OLF	PIR	PIR-3
4F_M_1149	0.00537	0.78214	0.01507	2810103	7518494	5176463	180329	4	Inh	D1L-Fstl4	D1L-Fstl4 Sipa1l2	15.2725	-4.20945	13.9532	38.3845	36.3252	24.3069	27.1244	12.0888	6.27006	2.6921	13.6677	-9.49654	OLF	PIR	PIR-3
4F_M_115	0.00605	0.80379	0.01889	1425856	3245364	2209377	180329	4	Inh	CGE-Vip	CGE-Vip Fstl4	-1.03029	18.9465	-18.9029	41.6769	22.305	43.6918	2.68985	-2.38671	-5.51649	-4.9943	0.436655	-14.5421	OLF	PIR	PIR-3
4F_M_1150	0.00618	0.78554	0.02027	2675595	7154978	4966844	180329	4	Exc	OLF-Exc	OLF-Exc Sgcd	-15.1467	-11.5194	12.9824	4.15736	-29.7072	-36.0588	-8.68872	-27.6602	-5.40645	3.82844	35.5886	28.0484	OLF	PIR	PIR-3
4F_M_1151	0.00714	0.82437	0.02592	3564319	9547668	6625224	180329	4	Exc	L6b	L6b Nrp2	11.9451	-21.269	29.349	21.5495	32.0652	-22.7682	-18.9316	-6.38483	17.1457	-1.37824	9.57095	6.7339	OLF	PIR	PIR-3
4F_M_1152	0.00648	0.79898	0.02196	2815152	7509972	5194717	180329	4	Exc	OLF-Exc	OLF-Exc Sgcd	-15.2442	-11.5266	13.444	3.18881	-31.8331	-38.0166	-8.5899	-27.9955	-6.08884	1.55405	13.2568	44.6317	OLF	PIR	PIR-3
4F_M_1153	0.0054	0.78511	0.01631	2994180	7958152	5553830	180329	4	Exc	IT-L23	IT-L23 Ptprt	-16.7384	-25.3008	-29.2121	-18.4006	-13.2996	23.0928	5.35876	-7.13199	-0.182041	1.51747	-10.7002	19.9567	OLF	PIR	PIR-3
4F_M_1154	0.0058	0.76627	0.01712	2919890	8084876	5488125	180329	4	Exc	OLF-Exc	OLF-Exc Lrrtm3	-8.30536	-10.3101	-2.93327	2.96217	3.35463	46.2308	-7.89654	-21.0335	2.39964	-7.05353	-32.6369	5.03468	OLF	PIR	PIR-3
4F_M_1155	0.00538	0.79685	0.01346	2497198	6990074	4747979	180329	4	Inh	D1L-Fstl4	D1L-Fstl4 Sipa1l2	15.4216	-5.00611	15.753	38.9882	42.8325	23.8099	27.1706	13.4921	5.54847	6.38049	26.276	-6.92687	OLF	PIR	PIR-3
4F_M_1156	0.00709	0.83602	0.02673	2306204	6456182	4385171	180329	4	Exc	L6b	L6b Nrp2	11.4249	-21.9233	30.6453	23.3014	30.4444	-19.4403	-18.3653	-7.10259	19.2018	0.0986769	2.47836	15.9777	OLF	PIR	PIR-3
4F_M_1157	0.00535	0.76134	0.01647	1865637	5471524	3192874	180329	4	Exc	IT-L23	IT-L23 Ptprt	-17.6085	-25.0855	-35.6928	-28.3879	-30.3196	4.43875	5.03867	-6.13629	1.07061	1.71545	9.90592	17.0034	OLF	PIR	PIR-3
4F_M_1158	0.00634	0.80038	0.02119	1607861	3975568	2743153	180329	4	Exc	OLF-Exc	OLF-Exc Cdh9	-5.37669	-13.2728	-11.8987	9.97928	-8.32625	34.8045	-3.15472	-20.2188	6.75687	-14.1459	-36.8042	-27.4688	OLF	PIR	PIR-3
4F_M_1159	0.00902	0.82902	0.03849	1615733	3999312	2761999	180329	4	Inh	PAL-Inh	PAL-Inh Meis1	5.3122	1.90456	-13.1434	15.0038	-24.4895	17.7566	15.9265	12.061	7.98921	1.26573	28.259	-21.7077	OLF	PIR	PIR-3
4F_M_116	0.00623	0.78735	0.01948	1287479	2952818	2008818	180329	4	Exc	OLF-Exc	OLF-Exc Sgcd	-13.868	-10.8097	9.67109	6.07332	-27.0215	-32.0033	-8.40802	-26.9957	-4.60648	3.40976	31.1061	24.1212	OLF	PIR	PIR-3
4F_M_1160	0.00519	0.787	0.01367	1721836	4296154	2946023	180329	4	Inh	CGE-Lamp5	CGE-Lamp5 Dock5	-3.91698	19.4858	-7.94838	50.3743	29.2472	-24.0829	6.04457	-6.04305	-4.84579	6.79483	-5.32228	-13.0219	OLF	PIR	PIR-3
4F_M_1161	0.00567	0.75843	0.01728	1771596	4535976	3095592	180329	4	Exc	OLF-Exc	OLF-Exc Lrrtm3	-8.83989	-9.69064	-3.08607	-1.96335	0.805761	52.3763	-9.07902	-19.9757	4.95104	-4.69888	-30.368	15.3776	OLF	PIR	PIR-3
4F_M_1162	0.00553	0.78623	0.01483	1721798	4512610	3055173	180329	4	Inh	D1L-Fstl4	D1L-Fstl4 Trps1	15.3744	-3.38114	12.5899	37.4461	33.9057	24.3244	27.3571	11.0975	6.47705	-0.187102	8.4228	-9.89237	OLF	PIR	PIR-3
4F_M_1163	0.00677	0.79437	0.02289	1634598	4318760	2888438	180329	4	Exc	OLF-Exc	OLF-Exc Sgcd	-13.6777	-12.226	9.30247	1.9808	-30.561	-28.4196	-9.41983	-26.3846	-2.46104	3.66019	32.5873	13.8906	OLF	PIR	PIR-3
4F_M_1164	0.00634	0.77947	0.02272	1569179	3882018	2606866	180329	4	Exc	OLF-Exc	OLF-Exc Sgcd	-11.91	-11.3945	4.77753	1.34053	6.30833	37.6283	-8.26023	-24.3554	-2.12769	-1.34455	-1.12327	27.103	OLF	PIR	PIR-3
4F_M_1165	0.00493	0.78306	0.01059	2629503	6212376	4327344	180329	4	Inh	Foxp2	Foxp2 Homer2	9.2386	-0.634505	31.8458	-15.1642	-49.0443	24.0444	18.7178	11.794	-7.47943	-9.14348	8.05676	35.698	OLF	PIR	PIR-3
4F_M_1166	0.00569	0.7981	0.01701	1491952	3694432	2480954	180329	4	Inh	Foxp2	Foxp2 Dchs2	12.9491	-1.3172	42.2213	-13.8355	-64.4567	2.79055	18.6084	5.43563	-4.20241	-3.62476	-0.293158	-28.5625	OLF	PIR	PIR-3
4F_M_1167	0.00543	0.78482	0.01431	1537284	3793426	2552578	180329	4	Inh	D1L-Fstl4	D1L-Fstl4 Trps1	15.3189	-3.60016	12.8545	37.6452	35.1107	24.2914	27.2972	11.484	5.97325	0.924408	11.3808	-9.66394	OLF	PIR	PIR-3
4F_M_1168	0.00622	0.78361	0.02027	1452610	3693778	2470465	180329	4	Exc	OLF-Exc	OLF-Exc Sgcd	-14.4552	-11.2858	12.1167	4.62454	-25.6599	-29.7277	-8.09408	-27.1759	-5.33704	0.91572	6.31043	34.1827	OLF	PIR	PIR-3
4F_M_1169	0.00645	0.78964	0.02023	1279949	3334972	2216947	180329	4	Exc	EP	EP Tspan5	-2.7009	-24.2946	-25.1523	9.1762	27.7377	46.1275	-0.215707	-19.639	4.92808	-4.23532	13.2759	0.319646	OLF	PIR	PIR-3
4F_M_117	0.00589	0.78368	0.01976	1707100	3850346	2627218	180329	4	Exc	IT-L23	IT-L23 Cux1	-14.9556	-26.2245	-24.8006	-16.1674	-8.51398	25.4042	5.6509	-8.68091	-0.957965	3.49243	4.59895	3.8663	OLF	PIR	PIR-3
4F_M_1170	0.00635	0.79101	0.01906	702525	1830248	1202716	180329	4	Exc	IT-L23	IT-L23 Ptprt	-15.8229	-25.2955	-30.1823	-16.6974	-13.6354	23.0179	5.71542	-7.79081	-0.956503	1.35684	-13.3062	18.9059	OLF	PIR	PIR-3
4F_M_1171	0.00624	0.7538	0.01995	1757010	4061436	2789465	180329	4	Exc	OLF-Exc	OLF-Exc Lrrtm3	-9.36878	-9.9802	-1.37273	1.69816	4.98836	48.8953	-9.18084	-21.0639	2.47189	-5.09958	-23.7521	14.3954	OLF	PIR	PIR-3
4F_M_1172	0.00493	0.76876	0.01363	1977568	4597338	3170025	180329	4	Inh	CGE-Lamp5	CGE-Lamp5 Grk5	-4.68846	19.3136	-6.46363	51.6164	36.3299	-30.7708	6.66555	-7.49411	3.26312	8.96048	-6.6342	17.6505	OLF	PIR	PIR-3
4F_M_1173	0.00655	0.80353	0.02287	1996385	4682490	3221608	180329	4	Exc	CT-L6	CT-L6 Il1rap	16.2248	-20.6113	38.099	11.2737	6.13319	-31.8006	-21.5966	-1.74718	-3.26748	-18.0442	-2.23935	-7.96188	OLF	PIR	PIR-3
4F_M_1174	0.00576	0.79647	0.01724	1364955	3404710	2296189	180329	4	Exc	IT-L23	IT-L23 Ptprt	-16.1861	-25.5029	-29.2589	-18.2076	-13.0947	22.8976	5.70133	-7.69606	-0.598259	1.47002	-11.929	19.221	OLF	PIR	PIR-3
4F_M_1175	0.00622	0.80721	0.02024	1462976	3672256	2474196	180329	4	Exc	EP	EP Tspan5	-3.05578	-24.7048	-26.8154	8.88791	31.6332	46.1231	1.39666	-19.683	1.6795	0.204532	3.01852	0.846842	OLF	PIR	PIR-3
4F_M_1176	0.00659	0.79772	0.02211	1067160	2626722	1803099	180329	4	Exc	OLF-Exc	OLF-Exc Lrrtm3	-9.55875	-10.3578	-0.854598	0.283842	6.58046	52.0949	-9.25029	-20.8458	2.75456	-3.82239	-20.3013	22.9694	OLF	PIR	PIR-3
4F_M_1177	0.00589	0.78093	0.01927	2346450	5964648	4046741	180329	4	Exc	CLA	CLA Cdh8	-0.832549	-26.6593	-48.1096	3.3152	-55.4685	15.2838	3.64495	-23.549	3.9808	-6.65101	-8.75209	-0.444856	OLF	PIR	PIR-3
4F_M_1178	0.00608	0.78426	0.02011	2381850	6284448	4142896	180329	4	Exc	OLF-Exc	OLF-Exc Cdh9	-5.61315	-12.9492	-11.3812	9.63012	-8.6761	35.3128	-3.70271	-20.1861	6.75592	-14.6731	-36.646	-26.14	OLF	PIR	PIR-3
4F_M_1179	0.00638	0.79838	0.02231	2488910	6289052	4331596	180329	4	Exc	OLF-Exc	OLF-Exc Sgcd	-15.1997	-11.1203	13.309	5.26977	-28.1855	-37.5347	-7.8964	-27.9716	-6.2789	2.49776	22.3665	34.0223	OLF	PIR	PIR-3
4F_M_118	0.00554	0.78782	0.01597	1280870	2864246	1964378	180329	4	Inh	MSN-D2	MSN-D2 Nrp2	13.9287	2.58872	10.3162	-40.0368	-12.9382	9.5212	21.3339	-4.32401	6.71064	-1.30277	17.6741	-20.645	OLF	PIR	PIR-3
4F_M_1180	0.00627	0.82866	0.01972	2475388	6270018	4317197	180329	4	Exc	NP-L6	NP-L6 Kcnab1	12.2697	-24.7526	32.9286	30.9993	-39.9179	13.4851	-16.9494	3.27327	8.63531	-4.04764	3.601	15.9689	OLF	PIR	PIR-3
4F_M_1181	0.00587	0.79342	0.01842	2120724	5517804	3764462	180329	4	Inh	MSN-D1	MSN-D1 Plxnc1	16.975	-1.97299	1.55747	33.4016	29.974	17.3713	28.5056	7.50518	-8.81886	1.79235	13.0747	1.52085	OLF	PIR	PIR-3
4F_M_1182	0.00752	0.84771	0.02952	2149242	5712788	3864307	180329	4	Exc	L6b	L6b Nrp2	11.2243	-21.9086	30.6202	23.3209	30.0481	-20.233	-18.1456	-7.17098	18.3703	-0.39559	8.79721	14.6399	OLF	PIR	PIR-3
4F_M_1183	0.00623	0.83137	0.02224	1733625	4702558	3154831	180329	4	Inh	MGE-Sst	MGE-Sst Ubtd1	8.6155	9.2262	-1.27932	13.2977	-11.8005	-41.2065	-5.73491	9.04325	-1.38635	-5.10297	5.7351	-12.2047	OLF	PIR	PIR-3
4F_M_1184	0.0053	0.80479	0.01332	1537967	4229194	2830538	180329	4	Inh	D1L-Fstl4	D1L-Fstl4 Sipa1l2	15.6685	-5.01772	15.9545	38.6026	43.1922	25.5515	27.5602	13.6666	3.76585	5.56113	27.0597	0.38318	OLF	PIR	PIR-3
4F_M_1185	0.00551	0.79258	0.01679	2765468	7494684	5102766	180329	4	Inh	PAL-Inh	PAL-Inh Deptor	7.67858	1.40469	-17.3442	27.6039	-12.4541	24.0074	10.9193	12.3877	2.7648	-0.770067	-24.6594	15.7725	OLF	PIR	PIR-3
