## Supplementary Table 5 for "DNA Methylation Atlas of the Mouse Brain at Single-Cell Resolution" (part 12 of 22)

### Sheet: CellMetadata (continued)
CellID	CCC_Rate	CG_RateAdj	CH_RateAdj	FinalReads	InputReads	MappedReads	FACS_Date	Slice	CellClass	MajorType	SubType	l1-umap_0	l1-umap_1	l1-tsne_0	l1-tsne_1	l2-tsne_0	l2-tsne_1	l2-umap_0	l2-umap_1	l3-umap_0	l3-umap_1	l3-tsne_0	l3-tsne_1	MajorRegion	SubRegion	DissectionRegion
4F_M_1186	0.00354	0.70208	0.00195	2359174	6267186	4300408	180329	4	NonN	OPC	OPC opc-large	-25.0574	7.7113	-35.0196	12.6893	-26.1425	17.4429	-4.91256	-9.2682	5.11467	5.43791	0.242102	11.8362	OLF	PIR	PIR-3
4F_M_1187	0.00405	0.74406	0.0051	4387195	12177926	8331731	180329	4	NonN	ODC	ODC odc-large	-24.7183	10.9164	25.3411	-29.3642	0.210213	15.673	-3.67624	-1.14378	-2.73212	7.00611	-6.28471	21.1628	OLF	PIR	PIR-3
4F_M_1188	0.00378	0.74567	0.00449	720812	2036634	1347429	180329	4	NonN	ASC	ASC str-hpf	-22.2295	2.68828	-34.1018	29.5866	2.68343	-24.5818	7.42056	-6.81429	5.79383	3.77191	9.35404	-2.12239	OLF	PIR	PIR-3
4F_M_1189	0.00403	0.77127	0.00461	1392783	3979078	2676640	180329	4	NonN	ASC	ASC mid	-21.9549	1.68402	-33.0554	31.7054	8.96355	-27.5622	5.61864	-7.22909	3.4785	3.70946	4.45849	8.73706	OLF	PIR	PIR-3
4F_M_119	0.00759	0.8111	0.03061	1594967	3605576	2469620	180329	4	Inh	PAL-Inh	PAL-Inh Meis2	5.99892	2.91742	-14.7333	17.097	-11.2469	58.1963	15.7985	13.4561	13.4346	12.7553	15.1856	-34.5137	OLF	PIR	PIR-3
4F_M_1190	0.00557	0.73304	0.00317	1484717	4347580	2890599	180329	4	NonN	ASC	ASC str-hpf	-22.4214	3.91362	-34.5989	25.9944	-15.7487	-25.764	9.76266	-4.96217	13.0951	3.94106	7.70583	-38.666	OLF	PIR	PIR-3
4F_M_1191	0.00564	0.78721	0.01914	2242693	5299096	3603907	180329	4	Exc	OLF-Exc	OLF-Exc Lrrtm3	-10.5611	-10.8094	1.79336	1.10099	7.26078	41.3839	-8.74875	-22.4609	0.93566	-3.87747	-17.1859	16.9302	OLF	PIR	PIR-3
4F_M_1192	0.00833	0.82768	0.03638	2417386	5791488	3922805	180329	4	Inh	PAL-Inh	PAL-Inh Meis1	6.297	2.39841	-12.3068	16.1045	-1.61606	37.9126	14.1515	11.6723	6.64957	1.71814	27.1396	-15.1823	OLF	PIR	PIR-3
4F_M_1193	0.00599	0.79501	0.01946	2502739	5957926	4073296	180329	4	Exc	OLF-Exc	OLF-Exc Cux2	-7.16482	-11.27	-5.47046	5.89039	-2.97752	30.9883	-5.9744	-21.875	3.57701	-9.69782	-23.328	-4.87971	OLF	PIR	PIR-3
4F_M_1194	0.0052	0.80098	0.01271	1914421	4735548	3209403	180329	4	Inh	D1L-Fstl4	D1L-Fstl4 Sipa1l2	15.479	-5.0618	15.6848	38.8356	42.4947	24.1111	27.1806	13.3514	5.24855	4.48697	19.3827	-2.59327	OLF	PIR	PIR-3
4F_M_1195	0.00522	0.78058	0.01394	5165634	12553412	8688071	180329	4	Exc	OLF-Exc	OLF-Exc Sgcd	-11.6772	-10.8967	4.8503	5.67469	-19.7033	-29.3642	-7.15764	-24.4735	-1.48661	-0.859017	5.80968	19.5657	OLF	PIR	PIR-3
4F_M_1196	0.00664	0.81406	0.02333	1578652	4025760	2720585	180329	4	Exc	OLF-Exc	OLF-Exc Sgcd	-13.5125	-10.9024	7.32359	4.22917	-23.0251	-30.3051	-7.49517	-26.1628	-3.51879	-0.648233	5.42164	28.8735	OLF	PIR	PIR-3
4F_M_1197	0.00581	0.78645	0.01929	1333816	3200972	2120278	180329	4	Exc	OLF-Exc	OLF-Exc Sgcd	-14.6153	-10.8378	12.0274	6.2705	-25.8235	-38.8369	-7.3588	-27.6917	-6.19464	1.16639	15.5274	36.6047	OLF	PIR	PIR-3
4F_M_1198	0.0063	0.78696	0.01923	1194279	2826770	1898776	180329	4	Inh	MSN-D2	MSN-D2 Casz1	13.3124	2.64088	11.3909	-39.4038	-34.5349	8.60502	19.6096	-5.88495	6.20258	3.10435	31.5672	-0.861663	OLF	PIR	PIR-3
4F_M_1199	0.00697	0.81902	0.02756	1341713	3252338	2145586	180329	4	Inh	MGE-Pvalb	MGE-Pvalb Cnih3	7.40473	11.5361	5.86123	24.9631	1.72785	-42.9231	-6.59612	6.07178	2.19029	-11.3321	-9.07133	-11.352	OLF	PIR	PIR-3
4F_M_12	0.00649	0.80015	0.02155	1502738	3516118	2431727	180329	4	Exc	OLF-Exc	OLF-Exc Sgcd	-13.9903	-10.6579	9.74425	6.41039	-24.2212	-32.5404	-8.08388	-26.5289	-4.09803	2.54575	27.1309	23.4076	OLF	PIR	PIR-3
4F_M_120	0.00528	0.8112	0.01446	1434696	3254360	2221227	180329	4	Inh	D1L-Fstl4	D1L-Fstl4 Sipa1l2	15.8194	-5.48479	16.8373	38.969	44.3743	24.1842	27.5269	13.8949	3.29381	6.18409	30.656	1.16103	OLF	PIR	PIR-3
4F_M_1200	0.00534	0.75281	0.01506	1396373	3312272	2226236	180329	4	Exc	OLF-Exc	OLF-Exc Unc13c	-10.2184	-11.2465	1.02293	4.26364	9.59959	45.1858	-9.53275	-22.6126	-0.157839	-5.7395	-2.20205	8.66809	OLF	PIR	PIR-3
4F_M_1201	0.00597	0.79723	0.01903	1169637	2853910	1898073	180329	4	Exc	CLA	CLA Nrp2	0.304835	-26.4911	-50.3192	2.84828	-53.483	12.1014	3.64738	-24.7888	6.72465	-2.5182	-0.324258	10.5398	OLF	PIR	PIR-3
4F_M_1202	0.0062	0.79468	0.02021	1077820	2658058	1759827	180329	4	Exc	OLF-Exc	OLF-Exc Sgcd	-13.6592	-10.7844	8.7765	6.80593	-23.7517	-32.6503	-7.95236	-26.4816	-3.76882	2.20374	24.2649	21.7956	OLF	PIR	PIR-3
4F_M_1203	0.00556	0.80373	0.01607	1045792	2579008	1711500	180329	4	Inh	D1L-Fstl4	D1L-Fstl4 Trps1	16.2514	-2.21853	1.45895	32.6894	27.6841	20.5717	28.1159	8.69379	9.36314	-3.5922	-6.77374	-8.83058	OLF	PIR	PIR-3
4F_M_1204	0.00613	0.80136	0.01954	932344	2328038	1544095	180329	4	Exc	OLF-Exc	OLF-Exc Lrrtm3	-9.88222	-10.4022	-0.195052	0.326498	7.16387	52.8902	-9.20792	-21.3174	2.05193	-3.36147	-18.9473	24.7384	OLF	PIR	PIR-3
4F_M_1205	0.00552	0.79727	0.01848	1782700	4340192	2826644	180329	4	Inh	CGE-Vip	CGE-Vip Fstl4	-1.28931	18.9722	-18.519	42.4243	22.5283	43.3285	2.51335	-2.62883	-5.6867	-6.0781	0.574031	-8.86538	OLF	PIR	PIR-3
4F_M_1206	0.00611	0.7725	0.01845	1621125	3866148	2582259	180329	4	Exc	OLF-Exc	OLF-Exc Lrrtm3	-9.38387	-9.99285	-1.69781	-0.0731251	3.39074	51.7745	-9.16618	-20.5418	3.11763	-4.17092	-24.609	18.752	OLF	PIR	PIR-3
4F_M_1207	0.00643	0.79598	0.02162	1884278	4493174	3011612	180329	4	Exc	OLF-Exc	OLF-Exc Cux2	-7.63906	-11.8997	-6.27169	8.00183	-0.974136	34.1657	-5.99274	-21.1624	4.99871	-10.1158	-11.4706	-5.79768	OLF	PIR	PIR-3
4F_M_1208	0.00622	0.79643	0.02038	1855402	4415792	2964680	180329	4	Exc	OLF-Exc	OLF-Exc Sgcd	-14.855	-11.4077	12.3611	4.17548	-29.5769	-33.6476	-8.48897	-27.757	-5.01086	3.49307	29.5926	26.9929	OLF	PIR	PIR-3
4F_M_1209	0.00731	0.78863	0.02662	1570087	3859372	2576397	180329	4	Exc	OLF-Exc	OLF-Exc Cdh9	-6.23233	-13.21	-11.1746	8.46152	-9.02414	38.4332	-4.48379	-19.8089	7.43192	-13.1863	-28.2484	-28.4802	OLF	PIR	PIR-3
4F_M_121	0.00625	0.76934	0.01883	1314618	3106634	2068724	180329	4	Exc	OLF-Exc	OLF-Exc Unc13c	-10.6422	-11.4328	2.38565	4.13043	10.0395	41.8996	-8.38666	-22.9032	-1.28453	-4.84162	-5.1643	14.816	OLF	PIR	PIR-3
4F_M_1210	0.0046	0.76559	0.00744	4634059	11376328	7647183	180329	4	Exc	OLF-Exc	OLF-Exc Lrrtm3	-8.89752	-11.9221	-1.17766	6.10477	8.91289	51.2681	-8.77091	-21.657	2.5546	-4.36062	-17.1165	21.1893	OLF	PIR	PIR-3
4F_M_1211	0.00653	0.79907	0.0218	1379920	3522876	2305435	180329	4	Exc	OLF-Exc	OLF-Exc Sgcd	-14.2558	-11.0286	9.99701	5.48175	-25.6202	-33.9738	-8.04472	-26.8529	-3.96548	2.08864	21.3868	26.3106	OLF	PIR	PIR-3
4F_M_1212	0.0062	0.7971	0.01955	1237913	4078338	2074457	180329	4	Exc	OLF-Exc	OLF-Exc Bmpr1b	-7.42865	-12.6512	-7.65807	5.29009	-4.95572	43.1769	-6.11438	-19.7878	6.44171	-8.85223	-4.62267	-12.767	OLF	PIR	PIR-3
4F_M_1213	0.00609	0.81439	0.02251	1871930	4699194	3177919	180329	4	Inh	MGE-Pvalb	MGE-Pvalb Gfra2	7.57566	10.9925	5.43982	25.7631	-2.81746	-42.8164	-7.44397	6.49657	0.821757	-15.1762	-17.8792	13.6604	OLF	PIR	PIR-3
4F_M_1214	0.00613	0.76512	0.02019	1440300	3529822	2426678	180329	4	Exc	OLF-Exc	OLF-Exc Lrrtm3	-9.37361	-9.87277	-2.41801	-0.0692407	2.34276	52.188	-9.20454	-20.5132	4.13911	-4.18253	-27.7659	16.8447	OLF	PIR	PIR-3
4F_M_1215	0.00531	0.76061	0.01513	3340715	8169262	5642795	180329	4	Exc	OLF-Exc	OLF-Exc Cdh9	-7.51812	-12.0894	-7.7458	10.8665	-2.18043	37.0787	-5.49505	-21.065	3.63144	-13.4708	-34.5998	-11.9904	OLF	PIR	PIR-3
4F_M_1216	0.0055	0.81076	0.01455	1638958	4049494	2764772	180329	4	Inh	MSN-D2	MSN-D2 Nrp2	15.4153	3.6269	5.55577	-45.6128	-16.0507	8.73743	21.7866	-6.10306	3.92489	-0.176691	14.7226	-14.7192	OLF	PIR	PIR-3
4F_M_1217	0.00535	0.79626	0.01394	1388883	3582598	2407203	180329	4	Inh	D1L-Fstl4	D1L-Fstl4 Sipa1l2	15.9543	-5.54559	17.2144	39.0932	44.6912	25.3556	27.8547	13.7939	3.02107	5.74065	31.1666	2.79424	OLF	PIR	PIR-3
4F_M_1218	0.00507	0.74633	0.0105	2679216	7158778	4712438	180329	4	Exc	OLF-Exc	OLF-Exc Lrrtm3	-9.0288	-11.5704	-1.25222	5.46781	8.41236	51.4619	-8.86589	-21.4002	2.55734	-4.4382	-17.871	20.9032	OLF	PIR	PIR-3
4F_M_1219	0.00633	0.79403	0.02132	1281129	3326240	2236171	180329	4	Exc	OLF-Exc	OLF-Exc Sgcd	-14.2559	-11.1673	10.2931	4.84355	-25.7809	-29.8008	-7.99396	-27.3648	-5.27368	1.62698	17.5644	30.3604	OLF	PIR	PIR-3
4F_M_122	0.00647	0.7854	0.02097	998142	2393618	1570823	180329	4	Exc	OLF-Exc	OLF-Exc Cux2	-7.02906	-11.4953	-5.22147	6.36674	-4.06846	30.2123	-5.55328	-22.0793	3.11213	-10.04	-22.9115	-7.02158	OLF	PIR	PIR-3
4F_M_1220	0.0052	0.75436	0.0164	1655829	4187886	2787980	180329	4	Exc	OLF-Exc	OLF-Exc Unc13c	-10.3362	-11.3872	1.19755	4.2575	9.91458	45.0958	-9.4907	-22.8392	-0.408429	-6.01182	-0.619102	7.96245	OLF	PIR	PIR-3
4F_M_1221	0.00676	0.76412	0.02403	1195625	2981772	2007688	180329	4	Exc	OLF-Exc	OLF-Exc Cdh9	-6.75653	-11.8728	-7.99053	9.15511	-3.10416	36.4571	-5.31917	-20.9229	3.98121	-13.5707	-34.3356	-13.2662	OLF	PIR	PIR-3
4F_M_1222	0.00633	0.79588	0.02198	1653330	4199276	2798649	180329	4	Exc	OLF-Exc	OLF-Exc Sgcd	-15.2206	-10.8547	13.4001	5.76251	-28.5607	-39.5064	-7.70634	-28.274	-7.09332	1.69127	26.3092	37.4273	OLF	PIR	PIR-3
4F_M_1223	0.00555	0.79731	0.01616	1207421	3094454	2054202	180329	4	Exc	EP	EP Tspan5	-2.89929	-25.8121	-29.1648	8.84142	33.5042	43.5241	2.94474	-19.978	-0.798813	-2.52375	-7.8632	4.235	OLF	PIR	PIR-3
4F_M_1224	0.00749	0.79788	0.02427	1234357	3220906	2117133	180329	4	Exc	OLF-Exc	OLF-Exc Sgcd	-14.8564	-11.3399	10.8708	4.49637	-27.2981	-33.9251	-8.22166	-27.2371	-4.75657	2.82739	27.0978	26.5085	OLF	PIR	PIR-3
4F_M_1225	0.0061	0.79188	0.0189	1185015	3095432	2039425	180329	4	Exc	EP	EP Rgs8	-3.37725	-25.7096	-28.5474	7.55959	35.5474	44.1745	3.30575	-19.3272	-3.51901	-1.39587	-15.4184	-1.1121	OLF	PIR	PIR-3
4F_M_1226	0.00552	0.78249	0.01661	1164806	3020350	1995045	180329	4	Inh	CGE-Lamp5	CGE-Lamp5 Dock5	-3.50202	19.6237	-9.05896	49.8936	28.659	-23.1106	5.83304	-5.48805	-4.20346	6.37842	-1.51731	-10.2168	OLF	PIR	PIR-3
4F_M_1227	0.00515	0.8085	0.01457	1079964	2431222	1634021	180329	4	Inh	Foxp2	Foxp2 Inpp4b	10.1668	-1.64723	35.1771	-13.6979	-53.4316	16.7561	20.2853	9.82414	-0.831764	-10.9858	-12.5373	19.9869	OLF	PIR	PIR-3
4F_M_1228	0.00551	0.76332	0.01611	743245	1681354	1130258	180329	4	Exc	IT-L23	IT-L23 Cux1	-18.6612	-25.1788	-34.7802	-28.704	-29.803	2.8436	5.08909	-4.53072	3.17513	1.71169	13.6279	16.3848	OLF	PIR	PIR-3
4F_M_1229	0.00625	0.80159	0.02081	1160067	2607096	1762776	180329	4	Exc	OLF-Exc	OLF-Exc Sgcd	-13.976	-10.5015	9.97165	6.92702	-24.2626	-34.4751	-7.49539	-26.7888	-4.67367	0.986924	17.5586	28.8189	OLF	PIR	PIR-3
4F_M_123	0.00576	0.79497	0.02065	1707426	4148360	2799974	180329	4	Exc	OLF-Exc	OLF-Exc Sgcd	-14.9281	-10.9112	12.5797	5.62305	-28.4775	-37.5792	-7.94715	-27.9034	-6.41728	2.26283	24.0124	35.283	OLF	PIR	PIR-3
4F_M_1230	0.00524	0.7951	0.01477	784127	1754074	1194695	180329	4	Inh	D1L-Fstl4	D1L-Fstl4 Cadm1	15.4571	-3.06218	14.7995	41.6128	20.4802	24.111	27.7438	10.0778	10.499	0.676697	0.460942	8.15232	OLF	PIR	PIR-3
4F_M_1231	0.00719	0.81457	0.02664	842708	1991502	1309492	180329	4	Inh	CGE-Vip	CGE-Vip Robo1	-1.74594	18.0206	-14.3483	43.1379	17.0722	-8.18434	4.42736	-1.41022	-7.89428	-1.79006	-5.66852	15.7027	OLF	PIR	PIR-3
4F_M_1232	0.00812	0.82916	0.03058	740570	1710306	1143802	180329	4	Inh	PAL-Inh	PAL-Inh Rarb	7.47271	5.71706	-6.09155	19.1291	4.54004	2.03743	6.74289	10.0027	11.7225	16.1961	13.5975	31.9406	OLF	PIR	PIR-3
4F_M_1233	0.00656	0.79814	0.02316	2061679	5033744	3444880	180329	4	Exc	OLF-Exc	OLF-Exc Sgcd	-15.2327	-11.6246	12.9299	3.2823	-31.0484	-37.1902	-8.77893	-28.0958	-6.04029	3.32981	29.9948	31.9094	OLF	PIR	PIR-3
4F_M_1234	0.00562	0.80595	0.01638	1766933	4253572	2933968	180329	4	Inh	D1L-Fstl4	D1L-Fstl4 Sipa1l2	15.8113	-5.63176	16.9019	39.245	45.8549	24.7451	27.551	14.112	3.07101	8.42762	35.4257	-6.11701	OLF	PIR	PIR-3
4F_M_1235	0.00607	0.79088	0.02029	2011617	4890958	3359163	180329	4	Exc	OLF-Exc	OLF-Exc Lrrtm3	-10.4044	-10.3037	0.594198	-0.0620885	6.58917	54.8031	-9.76776	-21.4056	2.02945	-2.68153	-19.5615	27.5825	OLF	PIR	PIR-3
4F_M_1236	0.00574	0.8336	0.01857	2292566	5627324	3844734	180329	4	Inh	Foxp2	Foxp2 Homer2	9.70241	-0.650732	33.1216	-14.0783	-47.0475	18.2703	18.9351	10.4853	-3.66848	-10.1668	0.376854	28.2867	OLF	PIR	PIR-3
4F_M_1237	0.00614	0.79511	0.02002	1852149	4612726	3141860	180329	4	Exc	OLF-Exc	OLF-Exc Bmpr1b	-7.58777	-12.5761	-8.18604	4.72281	-5.27826	44.5678	-6.20706	-19.7911	6.38908	-8.63485	-2.52516	-10.7395	OLF	PIR	PIR-3
4F_M_1238	0.00565	0.81182	0.01584	1905432	4825558	3261776	180329	4	Inh	D1L-Fstl4	D1L-Fstl4 Sipa1l2	15.7123	-5.49169	16.7501	39.4538	44.2319	23.4024	27.2228	14.0246	3.8216	7.67491	32.8122	-6.84175	OLF	PIR	PIR-3
4F_M_1239	0.0065	0.78468	0.02312	1484569	3732034	2532779	180329	4	Exc	OLF-Exc	OLF-Exc Unc13c	-10.0626	-12.1772	2.3897	6.44736	16.6817	45.1067	-9.56281	-23.8294	-2.41947	-6.66247	6.50343	5.09685	OLF	PIR	PIR-3
4F_M_124	0.00606	0.78271	0.01836	1426436	3373064	2305518	180329	4	Exc	OLF-Exc	OLF-Exc Bmpr1b	-7.51692	-12.2485	-7.10367	5.26106	-4.07897	43.1978	-6.07141	-19.9247	5.64437	-8.79198	-4.66082	-9.71051	OLF	PIR	PIR-3
4F_M_1240	0.00472	0.79872	0.00886	1581864	3957602	2693138	180329	4	Inh	D1L-PAL	D1L-PAL Flrt2	18.4444	-6.85426	16.7553	46.3224	-47.7966	-24.3731	32.3202	12.3998	5.17707	-6.24112	6.40337	-8.08869	OLF	PIR	PIR-3
4F_M_1241	0.00594	0.7835	0.01983	2031751	5210574	3529503	180329	4	Exc	CLA	CLA Nrp2	-0.833996	-25.6611	-49.3287	4.79843	-57.3437	10.7482	2.7611	-23.6661	7.33253	-9.46957	0.0169065	23.9045	OLF	PIR	PIR-3
4F_M_1242	0.00595	0.77789	0.01834	1810001	4614748	3157993	180329	4	Exc	IT-L23	IT-L23 Ptprt	-16.325	-27.0026	-27.1344	-20.7684	-13.0069	18.3252	7.63529	-7.21674	-2.22535	1.23203	-16.1696	21.2345	OLF	PIR	PIR-3
4F_M_1243	0.00575	0.75671	0.01917	1965237	5029714	3428078	180329	4	Exc	OLF-Exc	OLF-Exc Unc13c	-10.5728	-11.5321	2.2682	3.72258	9.10469	42.0255	-8.38311	-23.1316	-0.811087	-4.50127	-4.25206	14.3756	OLF	PIR	PIR-3
4F_M_1244	0.00578	0.77633	0.01924	2048636	5180038	3560265	180329	4	Exc	OLF-Exc	OLF-Exc Unc13c	-9.93218	-11.897	2.53225	5.95124	11.4695	42.1601	-8.72523	-23.082	-2.2089	-6.10331	5.01367	5.06019	OLF	PIR	PIR-3
4F_M_1245	0.00515	0.75273	0.01387	1668584	4422638	2974411	180329	4	Exc	OLF-Exc	OLF-Exc Unc13c	-9.97538	-11.1659	0.659268	4.30659	9.05037	46.2296	-9.48881	-22.2593	0.369034	-5.66078	-2.77723	7.24506	OLF	PIR	PIR-3
4F_M_1246	0.00463	0.75042	0.00803	3842612	10057618	6861072	180329	4	Inh	D1L-Fstl4	D1L-Fstl4 Sipa1l2	16.0441	-4.48715	15.6653	37.1397	39.5649	28.3512	28.0652	12.6902	4.10229	3.37414	20.4884	2.6264	OLF	PIR	PIR-3
4F_M_1247	0.00621	0.78976	0.01964	1444257	3882176	2593560	180329	4	Exc	OLF-Exc	OLF-Exc Sgcd	-14.1258	-10.2306	10.7102	7.49848	-22.2416	-36.2265	-7.08822	-26.8965	-5.51408	0.4017	12.1728	34.1423	OLF	PIR	PIR-3
4F_M_1248	0.00613	0.78862	0.02103	901925	2274030	1508110	180329	4	Exc	CLA	CLA Nrp2	-0.0247796	-26.0041	-50.1573	3.82394	-54.8659	11.2203	3.15417	-24.669	7.81632	-4.35841	-1.29921	14.5402	OLF	PIR	PIR-3
4F_M_1249	0.00631	0.79378	0.01991	1430568	3540638	2394794	180329	4	Exc	OLF-Exc	OLF-Exc Sgcd	-14.271	-10.6051	10.4825	8.15858	-22.6281	-35.7991	-7.26836	-26.8874	-5.016	1.8961	17.5357	34.0953	OLF	PIR	PIR-3
4F_M_125	0.00669	0.78047	0.02517	1549424	3684554	2522773	180329	4	Exc	OLF-Exc	OLF-Exc Unc13c	-9.87969	-12.2724	2.47082	6.7802	16.7493	44.9022	-9.53803	-23.8921	-2.49955	-6.87796	6.84745	4.28244	OLF	PIR	PIR-3
4F_M_1250	0.00557	0.79653	0.01678	3805524	9427226	6404545	180329	4	Exc	OLF-Exc	OLF-Exc Cdh9	-6.92849	-12.7081	-8.40391	12.258	-10.6317	34.0471	-4.06311	-20.5762	6.78441	-13.4476	-25.6792	-29.4972	OLF	PIR	PIR-3
4F_M_1251	0.00704	0.79635	0.02688	1800783	4563406	3039880	180329	4	Exc	OLF-Exc	OLF-Exc Cdh9	-6.67596	-11.9703	-8.13604	9.22875	-3.5645	36.1687	-5.14089	-20.8014	4.54415	-13.5653	-33.5429	-14.0743	OLF	PIR	PIR-3
4F_M_1252	0.00533	0.79569	0.01432	1463401	3771416	2506951	180329	4	Inh	D1L-Fstl4	D1L-Fstl4 Sipa1l2	15.7446	-4.77268	15.745	38.2011	40.4802	26.8319	27.6061	13.1234	4.02769	5.24594	26.5563	0.771925	OLF	PIR	PIR-3
4F_M_1253	0.00638	0.78425	0.02178	1223632	3250346	2131279	180329	4	Exc	OLF-Exc	OLF-Exc Lrrtm3	-9.81784	-9.75607	-0.89428	-0.837771	3.88782	56.5215	-10.1105	-20.3579	3.45907	-2.25003	-27.8799	28.0565	OLF	PIR	PIR-3
4F_M_1254	0.00629	0.80231	0.0212	1283324	3351708	2225658	180329	4	Exc	OLF-Exc	OLF-Exc Cdh9	-5.9323	-12.9823	-11.327	9.45299	-7.63653	36.2352	-4.24752	-20.1706	6.05706	-13.9355	-34.608	-22.9771	OLF	PIR	PIR-3
4F_M_1255	0.00582	0.80062	0.01656	936068	2517942	1643706	180329	4	Exc	EP	EP Tspan5	-2.90231	-25.79	-29.1039	9.00582	33.4965	43.3093	3.04053	-20.0791	-0.575954	-2.82446	-7.72463	4.73104	OLF	PIR	PIR-3
4F_M_1256	0.00603	0.78754	0.02187	2783192	7089234	4865665	180329	4	Exc	OLF-Exc	OLF-Exc Sgcd	-15.1096	-11.8925	12.5979	1.79674	-32.1172	-36.9574	-8.78115	-28.1055	-6.10102	3.91191	35.3566	29.6188	OLF	PIR	PIR-3
4F_M_1257	0.00617	0.79737	0.02084	2687429	6830932	4752579	180329	4	Inh	CGE-Vip	CGE-Vip Ptprm	-2.50926	18.4933	-15.4411	45.7028	18.8551	-3.89635	4.5222	-2.9846	-3.81083	0.247127	-12.5687	-2.5542	OLF	PIR	PIR-3
4F_M_1258	0.00643	0.79788	0.02263	2881830	7396600	5102193	180329	4	Exc	OLF-Exc	OLF-Exc Sgcd	-15.4851	-11.0627	14.2039	5.16057	-28.9922	-38.7833	-8.02754	-28.3992	-6.70609	3.04149	30.1561	34.9829	OLF	PIR	PIR-3
4F_M_1259	0.00617	0.79615	0.02145	2337577	6218048	4238400	180329	4	Exc	OLF-Exc	OLF-Exc Sgcd	-14.825	-11.5103	12.0339	4.03597	-29.6903	-36.0821	-8.78848	-27.6678	-4.69499	3.93725	30.6217	26.3792	OLF	PIR	PIR-3
4F_M_126	0.00668	0.78784	0.02406	1513445	3617826	2470730	180329	4	Exc	OLF-Exc	OLF-Exc Unc13c	-10.1697	-11.3758	2.3889	4.01353	9.72296	41.8691	-8.3703	-22.7352	-0.700986	-4.39624	-6.30503	16.8515	OLF	PIR	PIR-3
4F_M_1260	0.00538	0.77192	0.01353	804004	2258536	1438638	180329	4	Inh	PAL-Inh	PAL-Inh Outlier	8.10271	2.28507	-10.245	14.5789	-3.28467	18.1797	15.3449	9.14283	6.90701	9.84673	-7.03746	8.90095	OLF	PIR	PIR-3
4F_M_1261	0.00603	0.80996	0.01904	2164898	5827416	3957309	180329	4	Inh	D1L-Fstl4	D1L-Fstl4 Crim1	14.4999	-0.987416	-3.76386	31.3155	18.9877	19.4597	26.9867	8.81007	11.7118	-2.02514	-11.0539	4.19156	OLF	PIR	PIR-3
4F_M_1262	0.00502	0.76297	0.01106	3696099	9863742	6823421	180329	4	Exc	OLF-Exc	OLF-Exc Bmpr1b	-8.80073	-11.4267	-1.60014	5.14062	-2.08865	47.6761	-8.00016	-20.5951	5.20828	-6.3533	-20.6495	6.01581	OLF	PIR	PIR-3
4F_M_1263	0.00573	0.77211	0.0195	971353	2277656	1516718	180329	4	Exc	OLF-Exc	OLF-Exc Lrrtm3	-7.63185	-11.4414	-3.61172	5.5681	2.48136	41.9189	-7.00691	-21.7362	3.13524	-8.74822	-29.1802	-2.64497	OLF	PIR	PIR-3
4F_M_1264	0.0065	0.78931	0.02241	1945322	4476126	3079995	180329	4	Exc	EP	EP Tspan5	-2.84164	-24.2083	-25.472	9.24963	28.7061	45.9923	-0.0496361	-19.4157	4.52316	-2.87697	10.8928	-1.12245	OLF	PIR	PIR-3
4F_M_1265	0.00655	0.79182	0.02367	2082588	4933088	3338420	180329	4	Exc	OLF-Exc	OLF-Exc Lrrtm3	-11.2072	-10.8453	3.05553	0.923957	5.46611	38.3166	-8.73522	-22.9643	0.304117	-2.2168	-13.488	28.7853	OLF	PIR	PIR-3
4F_M_1266	0.00732	0.81084	0.03107	2126232	5103098	3405108	180329	4	Inh	MGE-Pvalb	MGE-Pvalb Entpd3	9.00147	12.4789	12.4515	24.5066	4.83282	-34.132	-5.2133	4.1358	1.23911	-3.25754	3.74039	-27.2156	OLF	PIR	PIR-3
4F_M_1267	0.00682	0.79764	0.02619	1772386	4368120	2934353	180329	4	Exc	OLF-Exc	OLF-Exc Sgcd	-11.7064	-11.6719	5.95069	1.52892	-29.7195	-25.9325	-8.04404	-24.641	-1.74496	0.259518	14.8417	14.7535	OLF	PIR	PIR-3
4F_M_1268	0.00579	0.80138	0.01891	3458871	8619210	5814626	180329	4	Inh	MGE-Pvalb	MGE-Pvalb Entpd3	11.1594	2.16598	3.92007	28.5319	-3.72404	-22.8584	-4.58551	5.30307	1.24137	-4.32001	1.46132	-23.9562	OLF	PIR	PIR-3
4F_M_1269	0.00448	0.78363	0.01476	1661620	4214732	2816261	180329	4	Inh	D1L-Fstl4	D1L-Fstl4 Trps1	15.6368	-2.98177	11.9172	37.2343	32.3011	23.0139	27.6477	10.1675	6.77017	-2.28155	3.42126	-12.5223	OLF	PIR	PIR-3
4F_M_127	0.00552	0.80104	0.01599	1512202	3717098	2493444	180329	4	Inh	D1L-Fstl4	D1L-Fstl4 Sipa1l2	15.777	-5.53357	16.854	39.2283	44.4448	23.5049	27.3973	14.1155	3.565	7.66231	32.9084	-6.01905	OLF	PIR	PIR-3
4F_M_1270	0.00729	0.80696	0.02408	1360161	3455232	2305849	180329	4	Exc	OLF-Exc	OLF-Exc Sgcd	-13.7872	-10.7288	9.55433	6.54852	-23.1934	-34.1419	-7.52425	-26.5987	-3.85464	0.44153	12.3655	26.6093	OLF	PIR	PIR-3
4F_M_1271	0.00333	0.70796	0.00251	2591709	6903118	4667217	180329	4	NonN	ASC	ASC str-hpf	-21.9792	4.21793	-33.2103	25.78	-12.5893	-18.9597	10.7564	-6.48633	9.44418	1.5079	-2.20683	-22.7747	OLF	PIR	PIR-3
4F_M_1272	0.00346	0.69946	0.00192	2286879	5944512	4093633	180329	4	NonN	OPC	OPC opc-large	-24.9797	7.67396	-34.9178	12.7658	-26.0977	16.5969	-5.27903	-9.12311	4.39221	5.50369	-0.638424	10.9251	OLF	PIR	PIR-3
4F_M_1273	0.00348	0.68552	0.00306	2869312	7926306	5187336	180329	4	NonN	VLMC	VLMC Col4a1	-24.9263	3.88129	-41.3204	20.8923	-51.5874	0.684496	7.10771	10.2347	-7.65047	0.523615	-5.94563	-6.49723	OLF	PIR	PIR-3
4F_M_1274	0.00444	0.76326	0.00921	2594485	7136578	4691486	180329	4	NonN	ODC	ODC odc-small	-23.7451	13.457	31.7893	-25.7499	34.843	-5.65203	-8.16967	5.66769	4.03007	-3.22364	28.6166	-17.1487	OLF	PIR	PIR-3
4F_M_1275	0.00407	0.74731	0.00527	2243463	6100398	4153651	180329	4	NonN	ASC	ASC mid	-21.1777	1.64921	-30.8326	31.7308	11.0929	-36.5834	5.21787	-9.41524	1.10805	1.25458	-9.89051	18.873	OLF	PIR	PIR-3
4F_M_1276	0.00361	0.71989	0.00332	1156251	3264178	2140246	180329	4	NonN	VLMC-Pia	VLMC-Pia vlmc-pia-all	-24.6264	4.55118	-39.6028	20.0776	-40.2516	-1.18913	10	10.4289	-2.84994	-7.27239	5.82731	2.64723	OLF	PIR	PIR-3
4F_M_1277	0.00385	0.75201	0.00454	2067767	5716832	3886035	180329	4	NonN	ASC	ASC mid	-21.2317	1.29147	-30.5995	32.8924	11.1945	-36.3408	5.04595	-9.23175	0.176455	1.78726	-7.3162	23.1274	OLF	PIR	PIR-3
4F_M_1278	0.0062	0.79613	0.02205	2136221	4828304	3272712	180329	4	Exc	OLF-Exc	OLF-Exc Sgcd	-15.187	-10.54	13.9241	6.60347	-26.1509	-40.9472	-6.99049	-28.1354	-6.94784	0.61335	15.1631	40.2321	OLF	PIR	PIR-3
4F_M_1279	0.00613	0.79255	0.02122	1858776	4165668	2855205	180329	4	Exc	OLF-Exc	OLF-Exc Sgcd	-15.1358	-10.8354	13.1979	5.60985	-28.6094	-37.785	-8.0694	-27.9593	-6.31569	2.07856	23.8478	35.5958	OLF	PIR	PIR-3
4F_M_128	0.0061	0.79188	0.01865	1499148	3690144	2472981	180329	4	Exc	IT-L23	IT-L23 Cux1	-14.2357	-26.3822	-23.2022	4.16255	-8.12317	25.4936	5.81245	-9.20818	-0.899998	3.82245	4.87476	5.42915	OLF	PIR	PIR-3
4F_M_1280	0.00651	0.7998	0.02373	1978352	4534952	3078659	180329	4	Exc	OLF-Exc	OLF-Exc Sgcd	-15.0307	-11.7169	12.4226	3.43482	-30.4826	-36.6464	-8.72913	-27.7747	-5.52926	3.53131	29.3943	26.7485	OLF	PIR	PIR-3
4F_M_1281	0.00695	0.79364	0.02482	2314489	5248986	3585740	180329	4	Exc	OLF-Exc	OLF-Exc Cdh9	-6.37372	-11.9856	-9.03331	8.72752	-5.41221	37.2256	-4.96701	-20.3127	5.18667	-13.9799	-34.4385	-19.0151	OLF	PIR	PIR-3
4F_M_1282	0.0051	0.81169	0.01272	1876445	4331766	2958390	180329	4	Inh	Foxp2	Foxp2 Inpp4b	10.4186	-1.17504	35.2217	-15.1815	-50.9839	12.3888	19.8045	8.96818	2.47495	-9.80742	-19.7464	12.7564	OLF	PIR	PIR-3
4F_M_1283	0.00604	0.78235	0.01873	1766665	4240496	2846367	180329	4	Exc	OLF-Exc	OLF-Exc Unc13c	-11.4401	-11.2218	3.63081	2.03813	7.2785	39.6273	-8.31856	-23.6921	-1.11512	-3.2532	-4.4014	20.8419	OLF	PIR	PIR-3
4F_M_1284	0.00526	0.77027	0.01509	1580715	3814834	2567436	180329	4	Exc	OLF-Exc	OLF-Exc Lrrtm3	-8.27475	-10.4304	-2.61857	3.23449	3.35129	45.9571	-8.07887	-21.2164	2.3527	-7.0174	-32.8576	5.87758	OLF	PIR	PIR-3
4F_M_1285	0.00579	0.80473	0.01769	1703779	4082874	2770516	180329	4	Exc	EP	EP Tspan5	-2.87221	-24.445	-24.8468	8.72393	27.6917	45.5863	-0.631049	-19.3938	5.65233	-3.14391	12.9467	-1.71417	OLF	PIR	PIR-3
4F_M_1286	0.00575	0.78621	0.01898	2172812	5165896	3643492	180329	4	Exc	OLF-Exc	OLF-Exc Sgcd	-15.3181	-10.687	14.4656	5.96279	-26.1913	-41.524	-7.05756	-28.2182	-7.16481	0.412077	15.9329	42.0497	OLF	PIR	PIR-3
4F_M_1287	0.00488	0.79202	0.01208	2078767	5178710	3582121	180329	4	Inh	D1L-Fstl4	D1L-Fstl4 Sipa1l2	15.6009	-5.36114	16.4324	39.3829	43.1163	23.7527	27.1994	13.6521	5.22074	6.9232	27.8164	-8.49589	OLF	PIR	PIR-3
4F_M_1288	0.00625	0.79262	0.02168	2070440	5190956	3544742	180329	4	Exc	OLF-Exc	OLF-Exc Lrrtm3	-9.97191	-10.2909	-0.2164	-0.0544531	5.72954	53.5186	-9.48212	-20.9553	2.44804	-3.31321	-20.6517	25.8501	OLF	PIR	PIR-3
4F_M_1289	0.00653	0.78528	0.0233	2150939	5470650	3703038	180329	4	Exc	OLF-Exc	OLF-Exc Cdh9	-6.51435	-11.5628	-8.59345	8.27657	-4.0351	38.3723	-5.73934	-20.3282	4.14824	-14.8043	-37.8006	-16.3256	OLF	PIR	PIR-3
4F_M_129	0.00576	0.7798	0.01894	522011	1288324	856577	180329	4	Exc	OLF-Exc	OLF-Exc Lrrtm3	-9.4182	-10.7744	-0.556048	0.694322	7.41646	51.8649	-8.91348	-21.2344	2.69846	-4.30393	-18.884	21.6041	OLF	PIR	PIR-3
4F_M_1290	0.00512	0.78672	0.0137	1934268	4939510	3362786	180329	4	Inh	D1L-Fstl4	D1L-Fstl4 Sipa1l2	15.3227	-4.01489	13.931	38.305	36.1934	24.6112	27.3229	11.8106	6.41478	1.40962	12.4133	-7.73031	OLF	PIR	PIR-3
4F_M_1291	0.00603	0.79707	0.01887	1973152	5083770	3437628	180329	4	Inh	MSN-D2	MSN-D2 Nrp2	13.7237	2.67653	10.8001	-39.8801	-12.8234	9.78324	21.2463	-4.16296	6.92521	-1.05209	18.6386	-20.461	OLF	PIR	PIR-3
4F_M_1292	0.00597	0.79234	0.0203	1665188	4352572	2938731	180329	4	Exc	IT-L23	IT-L23 Ptprt	-15.5588	-25.6873	-28.1396	-17.8751	-11.4396	23.636	5.54967	-8.27798	-1.78382	1.91699	-14.0444	15.9145	OLF	PIR	PIR-3
4F_M_1293	0.00723	0.7911	0.02459	1640992	4355218	2929031	180329	4	Exc	OLF-Exc	OLF-Exc Cdh9	-6.31635	-11.6035	-8.55382	8.38013	-3.74458	38.29	-5.66133	-20.429	3.86329	-14.5391	-37.2049	-14.9911	OLF	PIR	PIR-3
4F_M_1295	0.00539	0.79586	0.01484	1576812	3670430	2496032	180329	4	Inh	D1L-Fstl4	D1L-Fstl4 Sipa1l2	15.604	-5.29256	16.284	39.2445	42.0502	23.5195	27.0634	13.5478	5.3894	6.51889	26.8119	-6.82184	OLF	PIR	PIR-3
4F_M_1296	0.00604	0.798	0.02138	1666082	3968862	2664201	180329	4	Exc	OLF-Exc	OLF-Exc Sgcd	-14.6758	-10.827	12.0419	5.99868	-26.6729	-37.8047	-7.42934	-27.4494	-5.29031	1.82994	18.8821	34.3379	OLF	PIR	PIR-3
4F_M_1297	0.00666	0.79703	0.02309	1666984	3923880	2658060	180329	4	Exc	EP	EP Tspan5	-3.12627	-23.9941	-25.3319	9.08387	28.9854	46.1792	-0.500853	-19.1265	4.1734	-2.54648	9.71124	-0.981781	OLF	PIR	PIR-3
4F_M_1298	0.00667	0.8149	0.02437	1515740	3656806	2467510	180329	4	Exc	OLF-Exc	OLF-Exc Sgcd	-14.3604	-10.8499	10.5932	6.0525	-25.8949	-35.4649	-7.87603	-27.2	-4.28092	0.711557	15.8966	27.5907	OLF	PIR	PIR-3
4F_M_1299	0.00618	0.78095	0.01968	1371178	3379834	2252353	180329	4	Exc	OLF-Exc	OLF-Exc Bmpr1b	-7.5925	-12.3048	-7.23066	4.89179	-4.07633	43.6799	-6.44178	-20.0752	5.78551	-8.273	-4.01139	-9.38258	OLF	PIR	PIR-3
4F_M_13	0.00656	0.82045	0.01928	1078425	2786658	1802883	180329	4	Exc	OLF-Exc	OLF-Exc Rmst	-6.85745	-12.5599	-8.7134	11.935	-10.6683	30.4613	-4.91558	-21.131	6.94889	-11.3951	-19.3874	-20.9187	OLF	PIR	PIR-3
4F_M_130	0.00665	0.80405	0.02359	1319697	3195444	2165949	180329	4	Inh	Foxp2	Foxp2 Homer2	9.59785	-0.387168	32.707	-13.8257	-46.4142	17.8633	18.2765	10.3727	-3.09669	-9.56703	0.611337	26.4053	OLF	PIR	PIR-3
4F_M_1300	0.0063	0.80254	0.02207	1421093	3510676	2347946	180329	4	Exc	OLF-Exc	OLF-Exc Sgcd	-14.249	-10.7005	10.9971	6.25052	-24.5968	-36.5059	-7.71982	-27.4539	-5.17349	2.29077	24.7586	27.1177	OLF	PIR	PIR-3
4F_M_1301	0.0073	0.79407	0.02714	1213201	3046478	2020749	180329	4	Exc	OLF-Exc	OLF-Exc Cdh9	-6.99741	-12.0266	-7.25525	8.61259	-3.21387	35.7263	-5.3786	-20.938	4.34188	-12.6471	-31.8529	-17.031	OLF	PIR	PIR-3
4F_M_1302	0.00552	0.78603	0.01868	513216	1333038	828600	180329	4	Exc	CLA	CLA Nrp2	0.166457	-26.4846	-50.6665	2.90986	-53.3205	12.4199	3.60986	-24.6863	9.96151	-5.85384	-7.57678	20.7208	OLF	PIR	PIR-3
4F_M_1303	0.00629	0.77119	0.02112	1763214	4230874	2882954	180329	4	Exc	OLF-Exc	OLF-Exc Unc13c	-11.1428	-11.2722	3.25813	2.53677	8.05602	40.5387	-8.25593	-23.4665	-0.947632	-3.64837	-4.33449	19.9296	OLF	PIR	PIR-3
4F_M_1304	0.00755	0.81278	0.02986	1896733	4618466	3100204	180329	4	Inh	PAL-Inh	PAL-Inh Meis2	6.65759	2.18042	-14.7018	18.3621	-13.8643	39.6545	14.0926	13.7107	9.52192	10.9116	9.95731	-17.7359	OLF	PIR	PIR-3
4F_M_1305	0.00637	0.76571	0.02074	1789586	4303152	2909190	180329	4	Exc	OLF-Exc	OLF-Exc Lrrtm3	-8.77735	-10.8094	-3.64591	1.07821	0.331971	48.9226	-8.11599	-20.3411	4.42727	-6.10111	-24.37	8.28228	OLF	PIR	PIR-3
4F_M_1306	0.00845	0.79699	0.03417	1566150	3877446	2608123	180329	4	Inh	PAL-Inh	PAL-Inh Meis1	4.80759	1.67067	-13.5632	14.6715	-24.372	15.0771	16.4167	12.3212	8.42943	0.394339	29.6273	-22.6308	OLF	PIR	PIR-3
4F_M_1307	0.00547	0.7964	0.01481	1518449	3827968	2542847	180329	4	Inh	D1L-Fstl4	D1L-Fstl4 Trps1	16.3271	-2.34775	2.41604	32.7479	29.5048	20.6231	28.5361	8.85031	8.08981	-4.1299	-3.08475	-12.948	OLF	PIR	PIR-3
4F_M_1308	0.00665	0.79225	0.02347	1284172	3189592	2143945	180329	4	Exc	OLF-Exc	OLF-Exc Sgcd	-13.911	-11.7983	9.43915	2.93227	-31.7837	-32.8654	-8.8859	-26.6665	-2.49822	1.9944	18.0414	15.5017	OLF	PIR	PIR-3
4F_M_1309	0.00537	0.76779	0.01816	1785011	4631336	3105829	180329	4	Exc	IT-L5	IT-L5 Cdh8	-12.1518	-28.8828	-14.1414	-14.8809	11.5184	15.6072	11.6475	-10.9054	2.04676	8.85107	9.30752	-15.687	OLF	PIR	PIR-3
4F_M_131	0.00642	0.77134	0.02379	1567644	3809626	2528673	180329	4	Exc	OLF-Exc	OLF-Exc Cdh9	-6.85221	-11.3906	-8.35162	7.93162	-3.00434	39.0625	-6.38619	-20.3676	3.40176	-14.3462	-37.2552	-12.3432	OLF	PIR	PIR-3
4F_M_1310	0.00549	0.80024	0.01499	1679976	4365488	2951222	180329	4	Inh	D1L-Fstl4	D1L-Fstl4 Sipa1l2	15.7839	-5.70285	17.108	39.4773	45.1854	24.033	27.4403	14.2424	2.99177	8.32278	35.68	-6.60554	OLF	PIR	PIR-3
4F_M_1311	0.00627	0.79324	0.02231	1763850	4518256	3063354	180329	4	Exc	OLF-Exc	OLF-Exc Sgcd	-14.6189	-11.6347	11.4859	3.59782	-30.1239	-35.4219	-8.60848	-27.5906	-4.30286	3.04025	24.9153	14.2523	OLF	PIR	PIR-3
4F_M_1312	0.00606	0.77971	0.01985	1688649	4372906	2930591	180329	4	Exc	OLF-Exc	OLF-Exc Sgcd	-14.3916	-11.0446	13.2545	5.37902	-21.3205	-39.0471	-7.38273	-26.9944	-4.73573	-0.788305	3.97086	36.7032	OLF	PIR	PIR-3
4F_M_1313	0.00588	0.77073	0.01863	1413042	3744014	2496567	180329	4	Exc	OLF-Exc	OLF-Exc Unc13c	-10.0661	-12.593	1.55099	7.03467	17.6127	47.4595	-10.4596	-23.7919	-2.47878	-8.05427	11.4581	3.22058	OLF	PIR	PIR-3
4F_M_1314	0.00571	0.79756	0.01522	1345098	3591264	2373770	180329	4	Inh	D1L-Fstl4	D1L-Fstl4 Sipa1l2	15.6882	-5.04832	16.019	38.5719	41.8679	26.0126	27.4867	13.5289	3.92462	6.11228	27.4684	-0.725467	OLF	PIR	PIR-3
4F_M_1315	0.0059	0.7931	0.01959	1330945	3579638	2358174	180329	4	Exc	IT-L23	IT-L23 Ptprt	-15.8028	-25.3699	-28.7526	-17.8668	-12.2271	23.8566	5.21762	-7.96237	-1.06733	1.91008	-12.2911	17.4207	OLF	PIR	PIR-3
4F_M_1316	0.00787	0.81294	0.03212	1282447	3386158	2270399	180329	4	Inh	MGE-Pvalb	MGE-Pvalb Entpd3	8.89013	12.1327	11.3026	25.7012	0.381235	-21.1166	-4.62252	4.5429	1.35149	-3.32039	2.84554	-26.9916	OLF	PIR	PIR-3
4F_M_1317	0.00526	0.75434	0.01678	1686275	4266260	2873093	180329	4	Exc	OLF-Exc	OLF-Exc Unc13c	-10.9495	-11.1915	2.39444	2.97738	8.64973	43.0778	-8.65135	-23.1781	-0.557974	-4.17067	-2.54048	18.4298	OLF	PIR	PIR-3
4F_M_1318	0.00506	0.80074	0.0134	1415817	3528644	2411975	180329	4	Inh	D1L-Fstl4	D1L-Fstl4 Sipa1l2	15.7833	-5.36202	16.4571	39.3301	43.3511	24.6304	27.569	13.3208	5.59413	3.92293	17.9442	-2.81587	OLF	PIR	PIR-3
4F_M_132	0.00532	0.79832	0.01387	1591407	3774008	2557128	180329	4	Inh	MSN-D2	MSN-D2 Nrp2	14.1422	2.75605	9.80218	-40.4305	-12.8091	7.05916	21.9824	-4.42966	6.10607	-2.37485	14.0271	-25.5019	OLF	PIR	PIR-3
4F_M_1320	0.0064	0.77775	0.02156	1535172	3823950	2589273	180329	4	Exc	OLF-Exc	OLF-Exc Unc13c	-10.6929	-11.2884	2.43093	3.39675	9.01263	41.9944	-8.41407	-23.0892	-0.770775	-4.28339	-5.66475	17.5789	OLF	PIR	PIR-3
4F_M_1321	0.00595	0.76169	0.0202	1202097	3029212	2047329	180329	4	Exc	OLF-Exc	OLF-Exc Lrrtm3	-9.50683	-10.4904	-0.999686	2.18112	5.29932	48.6666	-8.92452	-21.3274	1.88888	-5.36748	-21.8651	13.8135	OLF	PIR	PIR-3
4F_M_1323	0.0056	0.75842	0.01564	1424899	3713344	2473143	180329	4	Exc	OLF-Exc	OLF-Exc Lrrtm3	-8.61127	-10.2759	-2.35755	2.56523	3.88086	47.5882	-8.59265	-20.536	3.70014	-5.83224	-32.2562	12.0532	OLF	PIR	PIR-3
4F_M_1324	0.00625	0.79737	0.01861	1369243	3496102	2358412	180329	4	Exc	CLA	CLA Cdh8	-0.0428211	-26.7552	-49.5987	2.37869	-53.3449	13.9422	3.89526	-24.4449	4.11565	-3.87365	-7.31685	2.95923	OLF	PIR	PIR-3
4F_M_1325	0.00569	0.77453	0.01878	1741473	3912854	2633689	180329	4	Exc	OLF-Exc	OLF-Exc Sgcd	-14.8828	-11.7731	12.6227	3.43839	-29.4597	-32.7472	-8.60855	-27.688	-5.61164	3.68514	35.4604	26.8264	OLF	PIR	PIR-3
4F_M_1326	0.00659	0.80559	0.02466	1464637	3245018	2212248	180329	4	Exc	OLF-Exc	OLF-Exc Rmst	-5.78921	-12.1954	-10.5416	12.6271	-12.0688	31.4268	-4.45533	-21.6948	5.66799	-11.2933	-16.0438	-20.5417	OLF	PIR	PIR-3
4F_M_1327	0.00727	0.82151	0.02814	1736261	3896968	2640777	180329	4	Exc	L6b	L6b Nrp2	11.4705	-21.085	28.7111	21.9252	33.0178	-22.1397	-19.2023	-6.89496	13.9789	-2.25639	15.5073	4.18981	OLF	PIR	PIR-3
4F_M_1328	0.00517	0.79233	0.01383	1659041	3830712	2567578	180329	4	Inh	D1L-Fstl4	D1L-Fstl4 Sipa1l2	15.4749	-5.08765	15.7232	38.9983	40.1233	24.9337	27.3485	12.9857	5.84746	4.78606	19.7493	-4.22245	OLF	PIR	PIR-3
4F_M_1329	0.00642	0.78027	0.02181	1495015	3527428	2343585	180329	4	Exc	OLF-Exc	OLF-Exc Unc13c	-10.4249	-11.2015	2.67431	2.47907	8.69222	41.6847	-8.19781	-22.8876	-1.20129	-4.00157	-3.97161	18.9191	OLF	PIR	PIR-3
4F_M_133	0.00713	0.77544	0.02514	1442394	3409156	2314780	180329	4	Exc	OLF-Exc	OLF-Exc Lrrtm3	-10.3569	-11.0399	2.15174	2.85025	7.99811	42.1776	-8.42899	-22.5638	0.636808	-4.22596	-16.1045	15.8443	OLF	PIR	PIR-3
4F_M_1330	0.00617	0.79934	0.02124	1240273	2935578	1943731	180329	4	Inh	MGE-Pvalb	MGE-Pvalb Entpd3	8.94374	12.2338	11.6332	25.5649	-0.148123	-21.7153	-4.5179	4.83938	2.8842	-3.46724	-1.12024	-28.9722	OLF	PIR	PIR-3
4F_M_1331	0.00523	0.77046	0.01501	4184336	10502694	7292029	180329	4	Exc	OLF-Exc	OLF-Exc Unc13c	-8.30432	-12.1455	-0.644109	5.19574	8.79355	50.4744	-9.21584	-21.7709	0.789614	-5.31511	-2.84339	6.32165	OLF	PIR	PIR-3
4F_M_1332	0.00518	0.80033	0.01406	2308603	5919492	4047929	180329	4	Inh	D1L-Fstl4	D1L-Fstl4 Sipa1l2	15.6532	-5.65991	16.8706	39.7985	45.1501	22.9076	27.2739	14.2778	3.63944	8.72316	35.4551	-8.28998	OLF	PIR	PIR-3
4F_M_1333	0.00495	0.76797	0.01445	1752682	4649436	3121499	180329	4	Inh	CGE-Lamp5	CGE-Lamp5 Dock5	-4.0162	19.6343	-8.06146	51.4195	29.4773	-23.9445	5.70271	-6.19106	-4.78689	7.92494	-7.78464	-12.192	OLF	PIR	PIR-3
4F_M_1334	0.00658	0.80061	0.0228	1966172	5194054	3527895	180329	4	Exc	OLF-Exc	OLF-Exc Sgcd	-15.1656	-10.8206	13.123	5.81969	-26.4496	-38.3137	-7.66043	-27.8964	-6.11308	2.01173	23.5661	35.4174	OLF	PIR	PIR-3
4F_M_1335	0.00487	0.79021	0.01184	1949439	5103586	3471432	180329	4	Inh	D1L-Fstl4	D1L-Fstl4 Trps1	16.5253	-2.03831	2.0798	32.4963	28.9421	20.3477	28.4038	8.48705	9.96851	-3.80533	-9.25028	-7.64135	OLF	PIR	PIR-3
4F_M_1336	0.00647	0.79783	0.02263	1473914	3923410	2651974	180329	4	Exc	OLF-Exc	OLF-Exc Sgcd	-14.5085	-11.4547	11.3934	4.1101	-27.531	-32.1512	-8.52172	-27.1225	-4.68603	3.10501	27.7526	25.9008	OLF	PIR	PIR-3
4F_M_1337	0.00749	0.82065	0.03052	2096257	5340230	3585574	180329	4	Exc	L6b	L6b Nrp2	11.068	-20.9316	28.6695	22.3293	33.71	-21.1443	-19.2503	-7.26103	13.9812	-3.73199	17.0483	7.43199	OLF	PIR	PIR-3
4F_M_1339	0.00608	0.76953	0.02116	1781775	4469416	3033457	180329	4	Exc	OLF-Exc	OLF-Exc Lrrtm3	-9.49944	-9.79305	-0.851067	-2.33331	2.07359	53.2032	-9.42484	-20.2372	4.42361	-4.10394	-28.5009	17.101	OLF	PIR	PIR-3
4F_M_134	0.00521	0.78287	0.01471	1315867	3251848	2139225	180329	4	Inh	D1L-Fstl4	D1L-Fstl4 Trps1	15.371	-3.17417	12.3805	37.328	32.7257	23.9537	27.4657	10.5997	6.5713	-1.39292	5.72565	-10.9639	OLF	PIR	PIR-3
4F_M_1340	0.00503	0.79515	0.01299	1762868	4398744	2991206	180329	4	Inh	D1L-Fstl4	D1L-Fstl4 Sipa1l2	15.5415	-5.13912	15.8688	38.9406	41.6626	25.0713	27.4211	13.4569	5.06556	6.42489	26.8694	-5.70187	OLF	PIR	PIR-3
4F_M_1341	0.00611	0.79305	0.02025	1684683	4352280	2933479	180329	4	Exc	CLA	CLA Nrp2	-0.155579	-25.98	-49.8169	4.01967	-56.0488	12.1737	3.10474	-24.2579	8.44693	-6.13046	-3.02732	18.4404	OLF	PIR	PIR-3
4F_M_1342	0.00575	0.78266	0.01836	1491549	3971638	2630352	180329	4	Exc	IT-L23	IT-L23 Ptprt	-15.4924	-25.2219	-28.431	-17.4921	-11.9677	24.7565	4.93714	-8.0624	-0.793997	2.2415	-10.1541	15.925	OLF	PIR	PIR-3
4F_M_1343	0.00504	0.79016	0.01475	1609354	3789626	2569675	180402	4	Inh	Foxp2	Foxp2 Dchs2	12.6051	-1.27167	41.949	-14.6643	-63.5784	0.568235	18.7954	5.14207	-2.91041	-1.50478	1.84084	-17.9071	OLF	PIR	PIR-3
4F_M_1344	0.00563	0.79232	0.02082	1551348	3618252	2484023	180402	4	Exc	OLF-Exc	OLF-Exc Sgcd	-15.2764	-11.106	13.2397	4.44923	-27.6327	-38.9639	-7.57919	-28.0002	-6.41635	2.32252	25.9688	34.5126	OLF	PIR	PIR-3
4F_M_1345	0.00634	0.82216	0.0256	2052089	4898508	3333133	180402	4	Inh	CGE-Vip	CGE-Vip Robo1	-2.01687	18.4819	-14.6215	43.9863	18.6754	-11.2192	5.30628	-1.87166	-8.93603	-2.64507	-6.1954	18.7948	OLF	PIR	PIR-3
4F_M_1346	0.00431	0.80209	0.01256	1419692	3105616	2255250	180402	4	Inh	D1L-Fstl4	D1L-Fstl4 Sipa1l2	15.8916	-5.25708	16.7326	38.8475	44.4211	24.5829	27.6016	14.0883	2.26093	6.33704	34.7511	1.49015	OLF	PIR	PIR-3
4F_M_1347	0.00516	0.76829	0.0182	1670956	4076632	2748886	180402	4	Exc	OLF-Exc	OLF-Exc Lrrtm3	-9.01056	-9.60042	-2.77066	-1.88972	1.32908	52.8431	-9.26304	-20.0128	4.49122	-4.44146	-29.0293	16.1916	OLF	PIR	PIR-3
4F_M_1348	0.00568	0.82472	0.02002	1485158	3246604	2379548	180402	4	Exc	OLF-Exc	OLF-Exc Rmst	-6.82525	-12.3853	-8.76456	11.4744	-10.4644	29.5961	-4.89555	-21.1147	6.86605	-11.6642	-20.4804	-19.7113	OLF	PIR	PIR-3
4F_M_1349	0.00547	0.76195	0.01976	2906985	7445516	5035946	180402	4	Exc	OLF-Exc	OLF-Exc Lrrtm3	-9.02417	-9.45508	-2.34075	-3.67966	-1.85284	56.6207	-9.37176	-19.8727	5.58406	-3.97084	-40.725	23.3908	OLF	PIR	PIR-3
4F_M_135	0.00575	0.75946	0.01714	1108927	2710084	1788009	180329	4	Exc	OLF-Exc	OLF-Exc Unc13c	-9.92311	-11.1788	0.567193	4.37544	8.91759	46.1075	-9.55828	-22.2446	0.557255	-5.49003	-2.68268	6.9121	OLF	PIR	PIR-3
4F_M_1350	0.00549	0.78863	0.02008	2420816	6233526	4213821	180402	4	Exc	OLF-Exc	OLF-Exc Sgcd	-15.0927	-11.7204	12.7353	2.93775	-31.5919	-36.8761	-8.9136	-28.0413	-5.93364	3.86375	33.5508	29.7085	OLF	PIR	PIR-3
4F_M_1351	0.00584	0.80232	0.0216	2657635	6810746	4655630	180402	4	Exc	OLF-Exc	OLF-Exc Sgcd	-15.206	-11.5087	13.1829	4.05012	-29.8721	-37.802	-8.24992	-28.1628	-6.1937	3.70053	32.2818	28.2714	OLF	PIR	PIR-3
4F_M_1352	0.00435	0.79002	0.0125	2205942	5782348	3893202	180402	4	Inh	D1L-Fstl4	D1L-Fstl4 Sipa1l2	15.2801	-4.63151	14.6505	38.9175	38.5873	23.4126	26.8148	12.5865	6.34254	4.4681	19.3398	-6.77373	OLF	PIR	PIR-3
4F_M_1353	0.00561	0.78315	0.02022	2109091	5597872	3775173	180402	4	Exc	OLF-Exc	OLF-Exc Lrrtm3	-9.68684	-9.34287	-1.37793	-1.83606	2.46481	55.7549	-10.0218	-20.1027	3.81451	-2.55091	-26.9746	27.5671	OLF	PIR	PIR-3
4F_M_1354	0.00481	0.79853	0.01357	1881017	5016240	3403562	180402	4	Inh	D1L-Fstl4	D1L-Fstl4 Sipa1l2	15.5365	-4.72354	15.3364	38.5597	39.7457	25.2304	27.2174	12.9313	5.81367	4.42073	20.5017	-5.08232	OLF	PIR	PIR-3
4F_M_1355	0.00316	0.73059	0.00351	2396129	7391780	4987692	180402	4	NonN	VLMC	VLMC Mapk4	-24.2938	3.46893	-40.653	22.3206	-53.7694	-5.31624	6.17524	12.0172	-2.78302	0.585223	-0.29172	-0.601974	OLF	PIR	PIR-3
4F_M_1356	0.00397	0.79015	0.00967	1898947	5894222	4011965	180402	4	Inh	Foxp2	Foxp2 Homer2	9.22955	-0.472265	31.77	-15.299	-48.9064	24.0273	18.7205	11.8431	-8.19854	-8.65437	9.36856	36.044	OLF	PIR	PIR-3
4F_M_1357	0.00462	0.80007	0.01325	1747399	3935620	2685822	180402	4	Inh	MSN-D2	MSN-D2 Nrp2	14.9362	2.79343	9.62774	-40.7006	-14.5287	8.81739	21.9169	-5.08149	4.74931	-1.07712	14.0582	-17.401	OLF	PIR	PIR-3
4F_M_1358	0.0071	0.82377	0.02977	1535155	3434490	2376602	180402	4	Exc	L6b	L6b Nrp2	10.8651	-21.377	29.1426	23.0347	33.557	-20.1121	-19.0396	-7.47459	17.0812	-4.64734	19.1316	13.7655	OLF	PIR	PIR-3
4F_M_1359	0.00552	0.78778	0.01977	1775392	4145964	2753801	180402	4	Exc	OLF-Exc	OLF-Exc Sgcd	-14.8256	-11.1732	14.4005	4.63229	-24.6092	-27.8289	-7.44862	-26.7907	-4.75017	-1.16025	3.90218	37.2321	OLF	PIR	PIR-3
4F_M_136	0.00457	0.79368	0.00776	1025495	2753152	1656958	180329	4	Inh	D1L-PAL	D1L-PAL Flrt2	18.2767	-6.53659	16.419	45.8744	-47.168	-22.5579	31.8821	11.9558	5.13009	-10.0469	7.55458	1.23808	OLF	PIR	PIR-3
4F_M_1360	0.00504	0.80494	0.01808	1362955	3150818	2132575	180402	4	Exc	OLF-Exc	OLF-Exc Lrrtm3	-10.4923	-10.5304	0.605602	0.387602	7.4279	53.9912	-9.45401	-21.6512	1.41733	-3.07841	-17.5249	26.221	OLF	PIR	PIR-3
4F_M_1361	0.00426	0.79905	0.01202	1244224	2879746	1962927	180402	4	Inh	D1L-Fstl4	D1L-Fstl4 Sipa1l2	15.8646	-5.81545	17.4461	39.6027	47.8529	23.1225	27.7855	14.5463	1.60064	6.67377	35.9451	2.05004	OLF	PIR	PIR-3
4F_M_1362	0.00522	0.7672	0.01831	1794541	4240320	2842877	180402	4	Exc	OLF-Exc	OLF-Exc Unc13c	-11.0554	-11.1873	2.6896	2.66281	7.97279	41.4658	-8.56764	-23.2823	-0.736262	-4.08791	-3.13695	18.6184	OLF	PIR	PIR-3
4F_M_1363	0.00587	0.79702	0.02071	1646208	3866810	2621209	180402	4	Exc	OLF-Exc	OLF-Exc Sgcd	-15.1388	-11.2452	13.4062	4.37787	-28.4158	-39.1473	-7.84084	-28.2103	-6.24031	1.86984	25.0817	34.4357	OLF	PIR	PIR-3
4F_M_1364	0.00467	0.78627	0.01229	1666932	3905822	2636268	180402	4	Inh	D1L-Fstl4	D1L-Fstl4 Sipa1l2	15.3715	-5.06634	15.4162	39.0279	41.8493	23.2172	26.8173	13.3781	6.12436	5.6277	22.5935	-7.7339	OLF	PIR	PIR-3
4F_M_1365	0.00525	0.79183	0.01721	1701527	4005900	2700728	180402	4	Exc	IT-L23	IT-L23 Ptprt	-16.8732	-26.3346	-29.283	-20.8228	-14.6915	18.639	6.65406	-5.8826	0.801803	1.90903	2.45671	12.1562	OLF	PIR	PIR-3
4F_M_1366	0.00581	0.80221	0.02203	1620147	3902384	2616559	180402	4	Exc	OLF-Exc	OLF-Exc Cdh9	-6.21769	-12.8246	-10.4699	9.94541	-5.9785	34.2017	-4.35717	-20.7259	5.16939	-12.0788	-26.2107	-19.6714	OLF	PIR	PIR-3
4F_M_1367	0.00443	0.76796	0.01374	1540967	3691310	2484763	180402	4	Inh	CGE-Lamp5	CGE-Lamp5 Dock5	-4.18347	19.6552	-7.62796	52.0681	29.7083	-24.0758	5.69286	-6.27905	-3.37894	7.86788	-7.22567	-5.4505	OLF	PIR	PIR-3
4F_M_1368	0.00577	0.7983	0.02127	1348028	3233856	2183945	180402	4	Exc	OLF-Exc	OLF-Exc Sgcd	-13.9546	-11.4838	9.24402	4.46317	-28.4978	-34.4078	-8.63406	-26.7404	-3.64097	3.08021	26.7858	19.8984	OLF	PIR	PIR-3
4F_M_1369	0.00511	0.80182	0.01754	1773774	4344664	2924321	180402	4	Inh	D1L-Fstl4	D1L-Fstl4 Trps1	15.2234	-2.6063	12.159	37.2161	30.6595	24.6052	27.3153	9.34697	8.8166	-2.26941	-7.1782	0.714018	OLF	PIR	PIR-3
4F_M_1370	0.00614	0.80227	0.02283	1281942	3106414	2129564	180402	4	Exc	OLF-Exc	OLF-Exc Sgcd	-14.4046	-10.6799	11.1609	6.66141	-24.8172	-36.7805	-7.77963	-27.3721	-4.56785	1.305	13.4416	26.0248	OLF	PIR	PIR-3
4F_M_1371	0.00704	0.80266	0.02836	1585887	3919704	2628382	180402	4	Exc	OLF-Exc	OLF-Exc Rmst	-5.69393	-11.5219	-5.91804	10.422	-8.33401	29.747	-4.44794	-22.3291	1.70034	-12.6783	-13.8578	-15.9272	OLF	PIR	PIR-3
4F_M_1372	0.00756	0.84697	0.03283	1475690	3682948	2460237	180402	4	Inh	PAL-Inh	PAL-Inh Ptprd	7.55223	5.46043	-6.01752	19.3516	11.0344	38.733	7.33864	9.92097	10.9566	16.2188	15.4926	29.186	OLF	PIR	PIR-3
4F_M_1373	0.00507	0.79089	0.01843	1378923	3431434	2310567	180402	4	Exc	EP	EP Tspan5	-2.83341	-24.7927	-26.6238	9.04771	30.7381	45.2508	1.42059	-19.8292	2.1299	-1.64141	6.56144	-2.33954	OLF	PIR	PIR-3
4F_M_1374	0.00481	0.8002	0.01479	1383994	3495414	2336174	180402	4	Inh	D1L-Fstl4	D1L-Fstl4 Sipa1l2	15.9827	-5.60929	17.293	39.2049	44.3461	25.0186	27.7385	13.7651	3.37489	5.66282	30.9011	2.6247	OLF	PIR	PIR-3
4F_M_1375	0.00484	0.80757	0.01416	1502865	3759972	2536496	180402	4	Inh	D1L-Fstl4	D1L-Fstl4 Sipa1l2	15.9842	-5.88644	17.571	39.8063	47.4998	21.8676	27.8012	14.5988	1.29489	7.35974	39.034	0.273557	OLF	PIR	PIR-3
4F_M_1376	0.00581	0.80036	0.02157	1380956	3451500	2337804	180402	4	Exc	OLF-Exc	OLF-Exc Sgcd	-14.5784	-11.627	11.1539	3.57522	-30.7683	-35.4705	-8.68065	-27.5712	-5.36098	3.33693	28.7614	30.4865	OLF	PIR	PIR-3
4F_M_1377	0.00683	0.82296	0.02947	1592853	3842950	2582510	180402	4	Exc	L6b	L6b Nrp2	11.0875	-20.9403	28.7167	22.3134	33.626	-21.1563	-19.2665	-7.26539	14.3066	-4.14876	17.6108	8.34092	OLF	PIR	PIR-3
4F_M_1378	0.00572	0.78908	0.01614	1455492	3398714	2343889	180402	4	Inh	Foxp2	Foxp2 Dchs2	13.055	-1.34453	42.5911	-14.6355	-65.022	-0.666413	18.3936	4.75468	-5.16274	-1.77431	1.54515	-23.44	OLF	PIR	PIR-3
4F_M_1379	0.0059	0.82879	0.02163	1691161	3998724	2729995	180402	4	Exc	OLF-Exc	OLF-Exc Rmst	-5.93925	-12.2072	-11.7733	14.7702	-14.7791	31.7958	-4.577	-21.017	6.50546	-10.4449	-14.434	-25.4155	OLF	PIR	PIR-3
4F_M_138	0.00583	0.79533	0.01928	1605633	3506198	2455781	180329	4	Exc	OLF-Exc	OLF-Exc Sgcd	-14.7014	-10.484	11.6791	6.86592	-26.2618	-38.3681	-7.35544	-27.8079	-5.92671	1.94512	23.5047	35.353	OLF	PIR	PIR-3
4F_M_1380	0.00671	0.76878	0.02855	1106294	2671468	1809308	180402	4	Exc	OLF-Exc	OLF-Exc Cdh9	-6.48318	-11.9204	-8.48061	8.79141	-3.80499	36.8927	-5.3886	-20.6168	4.29769	-13.5876	-33.9941	-15.6785	OLF	PIR	PIR-3
4F_M_1381	0.00536	0.80074	0.02113	1236391	3060594	2037930	180402	4	Inh	CGE-Vip	CGE-Vip Galnt17	0.119073	18.2127	-17.1932	38.891	25.7883	49.7386	1.15061	-1.08214	-3.48515	-9.12682	19.7184	-8.04885	OLF	PIR	PIR-3
4F_M_1382	0.00584	0.81611	0.02317	1211946	2984908	2004496	180402	4	Inh	MGE-Pvalb	MGE-Pvalb Entpd3	8.28817	11.501	10.5996	26.2888	-1.99194	-25.258	-4.61475	5.67854	3.33825	-3.87256	-4.88068	-26.0802	OLF	PIR	PIR-3
4F_M_1383	0.00605	0.78919	0.0242	1263278	3081158	2087414	180402	4	Exc	OLF-Exc	OLF-Exc Unc13c	-10.0299	-12.4719	2.25382	6.81056	16.6471	45.3225	-9.70731	-23.8737	-2.14573	-6.82025	6.56147	4.60324	OLF	PIR	PIR-3
4F_M_1384	0.00557	0.79386	0.02203	1349415	3610226	2413140	180402	4	Exc	OLF-Exc	OLF-Exc Sgcd	-14.6743	-11.5946	11.1038	3.69563	-30.5056	-35.128	-8.65931	-27.5382	-4.66662	2.95289	25.9044	27.7891	OLF	PIR	PIR-3
4F_M_1385	0.00494	0.80119	0.01622	950600	2516666	1698973	180402	4	Inh	D1L-Fstl4	D1L-Fstl4 Sipa1l2	15.3582	-4.79262	14.8691	38.7315	38.0922	24.2406	27.0117	12.5886	5.03313	3.97385	21.7235	0.572471	OLF	PIR	PIR-3
4F_M_1386	0.00555	0.7996	0.02051	597175	1623810	1067408	180402	4	Exc	OLF-Exc	OLF-Exc Bmpr1b	-7.06516	-12.4353	-7.5706	6.1133	-2.60053	33.2634	-5.87969	-20.6003	6.64354	-9.61718	-3.17457	-24.7849	OLF	PIR	PIR-3
4F_M_1387	0.00479	0.79617	0.01345	1586933	4200156	2829577	180402	4	Inh	D1L-Fstl4	D1L-Fstl4 Sipa1l2	15.3797	-4.46484	14.8535	38.606	38.172	24.6555	27.1066	12.4212	6.23807	3.11191	16.69	-6.68847	OLF	PIR	PIR-3
4F_M_1388	0.0054	0.78846	0.02019	1401446	3751414	2520366	180402	4	Exc	OLF-Exc	OLF-Exc Sgcd	-14.8013	-11.5907	12.2398	3.6254	-29.6783	-32.901	-8.37458	-27.7689	-5.45626	3.88826	35.4445	25.7871	OLF	PIR	PIR-3
4F_M_1389	0.00551	0.81902	0.02256	1286331	3259952	2149159	180402	4	Exc	OLF-Exc	OLF-Exc Rmst	-5.66842	-12.2686	-11.5312	13.5764	-13.9813	31.996	-4.17908	-21.2496	6.10084	-10.5976	-14.6366	-23.8919	OLF	PIR	PIR-3
4F_M_139	0.00574	0.76555	0.01684	1635762	3679536	2537436	180329	4	Exc	OLF-Exc	OLF-Exc Unc13c	-10.5495	-11.2326	1.75217	3.74249	9.05365	44.3408	-9.1186	-22.8859	-0.492473	-5.03461	-1.53057	11.3901	OLF	PIR	PIR-3
4F_M_1390	0.00598	0.77017	0.02279	815125	2014594	1344925	180402	4	Exc	OLF-Exc	OLF-Exc Lrrtm3	-10.6737	-10.6706	1.88457	0.635118	7.78032	55.6902	-9.21754	-22.1222	1.25965	-2.09088	-15.9268	30.3225	OLF	PIR	PIR-3
4F_M_1391	0.00548	0.78607	0.02111	1004066	2437450	1649785	180402	4	Exc	OLF-Exc	OLF-Exc Sgcd	-12.8487	-11.6915	7.30787	1.66188	-27.0931	-26.3918	-8.73769	-25.0498	-1.98904	-0.652088	1.07039	27.5917	OLF	PIR	PIR-3
4F_M_1392	0.0054	0.79477	0.01962	1335150	3215900	2192675	180402	4	Exc	EP	EP Tspan5	-3.10268	-24.7116	-26.6394	8.84854	31.4897	46.0848	1.37612	-19.5792	1.70068	0.681154	1.48541	-3.59413	OLF	PIR	PIR-3
4F_M_1393	0.00459	0.79242	0.01242	1221405	3016802	2031826	180402	4	Inh	D1L-Fstl4	D1L-Fstl4 Sipa1l2	15.9427	-5.61715	17.2268	39.1903	44.2134	25.3039	27.8196	13.5449	5.01565	4.14847	18.7723	-0.900037	OLF	PIR	PIR-3
4F_M_1394	0.00596	0.77656	0.02351	954413	2440264	1600557	180402	4	Exc	OLF-Exc	OLF-Exc Lrrtm3	-10.1898	-10.3137	0.973536	-0.295356	6.54042	53.229	-9.37854	-21.5295	1.96048	-2.30414	-17.8841	30.7147	OLF	PIR	PIR-3
4F_M_1395	0.00581	0.80182	0.02268	1130055	2794450	1886658	180402	4	Exc	OLF-Exc	OLF-Exc Sgcd	-13.8115	-10.7706	9.71702	6.31712	-25.4181	-34.8109	-7.91008	-27.1217	-4.89543	1.94488	24.4422	28.5791	OLF	PIR	PIR-3
4F_M_1396	0.00434	0.79113	0.01226	2417922	5978056	4080873	180402	4	Inh	D1L-Fstl4	D1L-Fstl4 Sipa1l2	15.7017	-5.6819	17.0016	40.1197	45.1503	20.9527	27.3386	13.8648	5.13736	6.58141	28.4652	-8.24541	OLF	PIR	PIR-3
4F_M_1397	0.00542	0.82356	0.02077	2216340	5388410	3716353	180402	4	Inh	MGE-Sst	MGE-Sst Bmper	7.36866	7.34365	-0.880044	18.9151	-12.582	-16.7947	-0.901167	9.01277	-3.64348	-12.3778	13.3514	21.9336	OLF	PIR	PIR-3
4F_M_1398	0.00646	0.805	0.02473	2445819	6098886	4138902	180402	4	Exc	OLF-Exc	OLF-Exc Sgcd	-15.251	-11.6371	13.1438	3.70084	-30.6052	-37.9785	-8.46224	-28.1382	-6.35661	2.71128	30.8545	34.9876	OLF	PIR	PIR-3
4F_M_1399	0.00629	0.80382	0.024	2846751	7066622	4825619	180402	4	Exc	OLF-Exc	OLF-Exc Sgcd	-15.3812	-11.5778	13.5511	3.69741	-30.4474	-38.2996	-8.36671	-28.3919	-6.70612	3.00355	30.6611	34.4997	OLF	PIR	PIR-3
4F_M_14	0.00367	0.71205	0.00706	2775495	7570940	5188283	180329	4	NonN	ODC	ODC odc-large	-26.3933	14.7477	36.5766	-32.5903	36.4983	22.4895	-2.63654	6.96903	5.47485	5.44717	-7.40892	-22.5742	OLF	PIR	PIR-3
4F_M_140	0.00602	0.80041	0.01871	1873857	4160338	2904738	180329	4	Exc	OLF-Exc	OLF-Exc Lrrtm3	-10.2872	-10.1433	0.221193	0.0177968	6.38513	54.5599	-9.79353	-21.3043	2.08823	-2.71575	-19.7828	27.4175	OLF	PIR	PIR-3
4F_M_1400	0.007	0.82655	0.03164	2246047	5609608	3837592	180402	4	Exc	L6b	L6b Nrp2	10.8685	-21.0449	28.7456	22.5732	33.7983	-20.5922	-19.2164	-7.5085	15.9174	-4.37863	20.2814	10.8189	OLF	PIR	PIR-3
4F_M_1401	0.00626	0.81265	0.02465	2366127	5970378	4070603	180402	4	Exc	OLF-Exc	OLF-Exc Sgcd	-14.7694	-11.4502	11.5291	3.93083	-31.2289	-35.5709	-8.53568	-27.6487	-3.95561	1.63007	19.3923	26.8885	OLF	PIR	PIR-3
4F_M_1402	0.00576	0.78904	0.02168	2383453	5907462	4068068	180402	4	Exc	OLF-Exc	OLF-Exc Sgcd	-15.3355	-11.7281	13.5994	3.48762	-30.6516	-38.7789	-8.40453	-28.3246	-6.77031	2.49215	28.5297	35.3568	OLF	PIR	PIR-3
4F_M_1403	0.00568	0.80061	0.02221	2183303	5726526	3914753	180402	4	Exc	OLF-Exc	OLF-Exc Sgcd	-15.347	-11.6063	13.5207	3.57202	-30.8181	-38.0946	-8.656	-28.2717	-6.50272	3.33355	31.1847	33.9042	OLF	PIR	PIR-3
4F_M_1404	0.00591	0.80497	0.02448	577779	1555510	1038846	180402	4	Exc	OLF-Exc	OLF-Exc Sgcd	-13.8565	-10.4617	9.16529	6.76541	-22.9121	-32.5335	-7.68411	-26.4286	-3.00797	0.744919	12.4634	21.9749	OLF	PIR	PIR-3
4F_M_1405	0.00554	0.7955	0.01979	2332364	6291298	4231934	180402	4	Exc	OLF-Exc	OLF-Exc Lrrtm3	-9.78331	-9.59863	-1.31478	-1.34907	3.39018	54.7368	-9.76632	-20.3539	3.42296	-3.15961	-24.9991	26.4673	OLF	PIR	PIR-3
4F_M_1406	0.00593	0.83349	0.02558	2229113	5940502	4027160	180402	4	Exc	L6b	L6b Nrp2	11.3256	-21.9563	30.8023	23.3918	30.1359	-19.2836	-18.13	-7.19042	19.3228	0.843991	2.15883	15.2349	OLF	PIR	PIR-3
4F_M_1407	0.00544	0.78932	0.02063	1975655	5233594	3566053	180402	4	Exc	OLF-Exc	OLF-Exc Sgcd	-14.7413	-11.8237	12.2306	3.23702	-29.6147	-32.7472	-8.79794	-27.4657	-5.31592	4.1391	34.9639	26.001	OLF	PIR	PIR-3
4F_M_1408	0.00626	0.79752	0.02544	1749119	4694184	3198107	180402	4	Exc	OLF-Exc	OLF-Exc Cdh9	-6.28664	-11.9019	-8.79386	8.79387	-4.44732	37.9482	-5.32089	-20.3784	4.66246	-14.5825	-36.8387	-19.1009	OLF	PIR	PIR-3
4F_M_1409	0.00432	0.79114	0.01508	2160095	5801974	3877373	180402	4	Inh	MGE-Pvalb	MGE-Pvalb Gfra2	8.11758	12.0221	7.34332	26.0154	-5.09956	-36.3406	-6.4464	5.26412	0.423577	-11.8	-11.9478	6.13489	OLF	PIR	PIR-3
4F_M_141	0.00753	0.81609	0.02946	1454786	3420998	2304020	180329	4	Inh	MGE-Pvalb	MGE-Pvalb Entpd3	8.72986	11.8551	10.2515	26.3399	2.11081	-21.4843	-4.95277	4.6771	0.716053	-3.17117	4.84987	-26.7544	OLF	PIR	PIR-3
4F_M_1410	0.00557	0.76885	0.02166	1603667	4232632	2892872	180402	4	Exc	OLF-Exc	OLF-Exc Lrrtm3	-10.0771	-9.46695	-0.0498228	-2.22641	4.65866	57.1692	-10.3123	-20.6888	3.45876	-1.58303	-31.3068	23.0474	OLF	PIR	PIR-3
4F_M_1411	0.00451	0.80723	0.01321	2033441	5436678	3659073	180402	4	Inh	D1L-Fstl4	D1L-Fstl4 Sipa1l2	15.7482	-5.70526	16.9683	39.6723	45.0554	23.324	27.3643	14.3017	3.38121	8.59967	35.4204	-7.18229	OLF	PIR	PIR-3
4F_M_1412	0.00624	0.80554	0.02417	1970567	5258628	3542304	180402	4	Exc	OLF-Exc	OLF-Exc Sgcd	-14.6804	-11.9316	11.6854	2.77902	-31.6846	-36.4006	-9.07315	-27.7452	-4.76103	3.3111	29.1667	30.7519	OLF	PIR	PIR-3
4F_M_1413	0.00486	0.81197	0.01924	1835101	4930922	3321006	180402	4	Inh	PAL-Inh	PAL-Inh Meis2	7.19249	1.82104	-15.745	18.6003	-17.0254	15.8851	15.4937	12.2962	10.5296	10.8569	7.86767	-22.4847	OLF	PIR	PIR-3
4F_M_1414	0.00551	0.79654	0.02064	1545327	4198540	2811634	180402	4	Exc	OLF-Exc	OLF-Exc Sgcd	-14.5114	-10.3836	11.2529	7.49119	-24.8814	-37.8421	-7.15727	-27.4704	-6.0099	1.35369	20.2699	36.6635	OLF	PIR	PIR-3
4F_M_1415	0.00505	0.81652	0.0155	1494048	3947944	2701906	180402	4	Inh	MSN-D2	MSN-D2 Nrp2	14.1972	3.18263	10.2685	-40.6754	-14.1634	8.87464	21.1244	-5.14839	5.59312	-0.613114	17.353	-17.0909	OLF	PIR	PIR-3
4F_M_1416	0.00531	0.77327	0.01919	1556978	4215726	2846375	180402	4	Exc	OLF-Exc	OLF-Exc Lrrtm3	-8.99062	-10.0571	-2.99946	0.0814772	1.32634	50.6891	-8.77917	-20.2172	4.07418	-5.03615	-28.5806	14.7635	OLF	PIR	PIR-3
4F_M_1417	0.00569	0.79601	0.02246	2002692	4914846	3321340	180402	4	Exc	OLF-Exc	OLF-Exc Sgcd	-14.8128	-11.8882	11.421	2.88834	-31.6451	-34.7345	-9.03281	-27.64	-3.79223	3.50994	25.7818	15.3199	OLF	PIR	PIR-3
4F_M_1418	0.00628	0.83572	0.02694	1818972	4374830	3012856	180402	4	Inh	MGE-Sst	MGE-Sst Bmper	7.29417	7.32721	-0.922679	19.0357	-13.7924	-15.7875	-0.249141	8.9918	-4.57347	-10.575	11.0009	29.0466	OLF	PIR	PIR-3
4F_M_1419	0.00472	0.80547	0.01313	1876377	4577906	3147453	180402	4	Inh	D1L-Fstl4	D1L-Fstl4 Sipa1l2	15.5331	-5.18754	15.8981	38.8858	41.8226	25.2544	27.4627	13.4792	4.02022	5.75956	26.6328	-1.53893	OLF	PIR	PIR-3
4F_M_142	0.00743	0.83984	0.0293	1341497	3143884	2123386	180329	4	Exc	L6b	L6b Nrp2	11.0599	-21.7851	30.3353	23.3096	31.8249	-19.6417	-18.4697	-7.37866	17.2715	-3.20337	16.2888	14.4185	OLF	PIR	PIR-3
4F_M_1420	0.00556	0.79666	0.02099	1566963	3870570	2652428	180402	4	Exc	CLA	CLA Nrp2	0.393807	-26.6859	-50.6414	2.36122	-52.8534	12.0191	3.817	-24.8789	5.28682	-1.92884	1.52294	7.10371	OLF	PIR	PIR-3
4F_M_1421	0.00592	0.7874	0.02184	1456617	3489758	2442175	180402	4	Exc	OLF-Exc	OLF-Exc Cux2	-6.92854	-11.6972	-6.16188	6.85746	-3.31974	30.3972	-5.45557	-21.9414	3.19888	-10.9451	-20.4494	-10.5987	OLF	PIR	PIR-3
4F_M_1422	0.00621	0.81247	0.02451	1340846	3572398	2284978	180402	4	Exc	OLF-Exc	OLF-Exc Sgcd	-14.0513	-11.0874	9.62654	5.42098	-26.1249	-34.0587	-8.33842	-26.822	-3.28026	1.81986	18.6134	23.8162	OLF	PIR	PIR-3
4F_M_1423	0.00479	0.7972	0.01333	1526479	3911686	2651259	180402	4	Inh	D1L-Fstl4	D1L-Fstl4 Sipa1l2	15.5754	-4.50757	15.194	38.1067	39.4872	25.8639	27.3066	12.677	4.66872	4.14538	22.6249	0.538924	OLF	PIR	PIR-3
4F_M_1424	0.00479	0.79816	0.01582	1746884	4041950	2730991	180402	4	Inh	D1L-Fstl4	D1L-Fstl4 Grm3	17.1491	-1.21874	2.73744	35.1499	29.4665	12.1291	29.3871	7.41066	13.0762	-7.91189	-26.5477	-14.0383	OLF	PIR	PIR-3
4F_M_1425	0.00605	0.77981	0.02319	2464465	5508804	3832607	180402	4	Inh	MGE-Sst	MGE-Sst Bmper	7.12275	7.60169	6.89547	15.9904	-10.4915	-18.0686	-0.774356	8.40005	-3.92404	-13.9029	15.5164	19.8495	OLF	PIR	PIR-3
4F_M_1426	0.00791	0.82555	0.0345	1730379	4012138	2738694	180402	4	Inh	PAL-Inh	PAL-Inh Meis2	6.13836	2.78181	-14.7386	17.1192	-11.2916	58.127	15.7122	13.4199	12.7099	12.4247	14.9655	-32.9046	OLF	PIR	PIR-3
4F_M_1427	0.00466	0.80887	0.01364	1727576	3996080	2721873	180402	4	Inh	D1L-Fstl4	D1L-Fstl4 Sipa1l2	16.0319	-5.64051	17.4971	39.6724	41.65	20.0922	28.1189	13.2768	3.75497	5.19112	30.7463	2.77828	OLF	PIR	PIR-3
4F_M_1428	0.00572	0.78651	0.02139	1565435	3655908	2485469	180402	4	Exc	OLF-Exc	OLF-Exc Cdh9	-7.51401	-11.9644	-6.10311	8.45258	-1.09595	35.0174	-5.89617	-21.446	4.26387	-11.9324	-13.7101	-2.48305	OLF	PIR	PIR-3
4F_M_1429	0.00593	0.8015	0.02212	1437954	3431854	2319746	180402	4	Exc	OLF-Exc	OLF-Exc Sgcd	-14.5711	-11.9725	11.1243	2.86859	-31.0872	-35.3708	-8.93874	-27.4487	-4.36232	3.19424	25.3361	18.5896	OLF	PIR	PIR-3
4F_M_143	0.00676	0.80018	0.02335	1499649	3433632	2348550	180329	4	Exc	OLF-Exc	OLF-Exc Sgcd	-14.0638	-11.9643	10.0762	2.72657	-31.822	-33.5211	-9.01316	-27.0727	-3.58301	3.93867	30.5753	17.8503	OLF	PIR	PIR-3
4F_M_1430	0.00346	0.72583	0.00699	2566154	6987116	4752280	180402	4	NonN	ODC	ODC odc-small	-25.8157	15.1307	37.1417	-31.4196	40.8366	16.4417	-4.54294	7.88154	6.12816	-0.0277007	19.7463	-24.6161	OLF	PIR	PIR-3
4F_M_1431	0.00645	0.79744	0.02541	2120622	5090042	3441122	180402	4	Exc	OLF-Exc	OLF-Exc Sgcd	-12.8295	-11.6202	6.88956	1.60853	-25.5821	-26.5387	-8.17391	-25.3886	-2.8301	-1.10387	0.430584	29.3317	OLF	PIR	PIR-3
4F_M_1432	0.0052	0.79838	0.0127	1952923	4631790	3192215	180402	4	Inh	D1L-Fstl4	D1L-Fstl4 Sipa1l2	15.8216	-5.79432	17.3807	39.9144	45.6734	22.7505	27.5783	14.3973	2.39784	8.68335	39.5141	-6.31578	OLF	PIR	PIR-3
4F_M_1433	0.00643	0.80143	0.0259	1973778	4706920	3207714	180402	4	Exc	OLF-Exc	OLF-Exc Cdh9	-9.56839	-11.7619	-4.90733	9.1246	1.77696	35.4503	-6.71845	-22.6832	3.19209	-11.6307	-9.87731	-1.18392	OLF	PIR	PIR-3
4F_M_1434	0.00614	0.79717	0.02274	1830948	4337904	2992543	180402	4	Exc	OLF-Exc	OLF-Exc Sgcd	-14.5421	-11.5934	11.8274	3.13114	-28.0951	-31.4683	-8.32378	-27.4484	-4.73437	1.21029	14.1451	28.6877	OLF	PIR	PIR-3
4F_M_1435	0.00671	0.80428	0.02848	1775295	4215356	2909606	180402	4	Exc	OLF-Exc	OLF-Exc Rmst	-5.8105	-11.527	-5.90817	10.375	-8.32001	29.7447	-4.53757	-22.297	1.77987	-12.5966	-13.7131	-15.6321	OLF	PIR	PIR-3
4F_M_1436	0.00495	0.80815	0.01535	1611483	3947960	2663343	180402	4	Inh	D1L-Fstl4	D1L-Fstl4 Sipa1l2	15.9513	-5.82041	17.4749	39.7215	47.522	22.0754	27.7138	14.7754	1.31392	7.75057	38.9579	-1.11697	OLF	PIR	PIR-3
4F_M_1437	0.00477	0.79514	0.01453	1927562	4817368	3333113	180402	4	Inh	D1L-Fstl4	D1L-Fstl4 Trps1	15.6236	-3.03849	11.9733	37.2644	32.2875	22.7953	27.9195	10.1218	6.60689	-2.57579	3.66118	-13.3559	OLF	PIR	PIR-3
4F_M_1438	0.00573	0.79689	0.02125	1862507	4777952	3227895	180402	4	Exc	OLF-Exc	OLF-Exc Lrrtm3	-9.9935	-9.66243	-0.564093	-0.868551	4.93595	54.6975	-9.85273	-20.8278	2.90568	-2.77785	-22.9876	27.3601	OLF	PIR	PIR-3
4F_M_1439	0.00675	0.78991	0.02729	2027348	5156480	3510238	180402	4	Exc	OLF-Exc	OLF-Exc Cdh9	-8.17428	-11.7371	-6.00041	8.86124	-0.0909475	35.8104	-6.42264	-21.8773	3.34054	-12.211	-13.0684	0.842264	OLF	PIR	PIR-3
4F_M_144	0.00588	0.79725	0.02098	2303554	5663104	3899774	180329	4	Exc	OLF-Exc	OLF-Exc Cdh9	-6.05815	-12.868	-11.0858	10.414	-9.66857	34.6356	-4.12436	-20.4243	6.54962	-13.697	-37.9968	-26.9381	OLF	PIR	PIR-3
4F_M_1440	0.00505	0.79486	0.01599	1595557	4154598	2817883	180402	4	Inh	MSN-D2	MSN-D2 Nrp2	13.9781	2.60975	10.3562	-40.1119	-12.9552	9.36786	21.4757	-4.38711	6.37907	-1.39911	17.2652	-20.6821	OLF	PIR	PIR-3
4F_M_1441	0.00577	0.77384	0.02022	1561436	4022984	2757443	180402	4	Exc	OLF-Exc	OLF-Exc Lrrtm3	-9.73072	-10.291	-0.497299	1.32316	5.00582	50.02	-9.10037	-21.4015	1.76116	-4.80741	-20.2716	15.7668	OLF	PIR	PIR-3
4F_M_1442	0.00526	0.79779	0.01373	1908552	4920534	3288343	180402	4	Inh	D1L-Fstl4	D1L-Fstl4 Sipa1l2	15.6153	-5.37277	16.5473	39.3973	44.2577	23.1098	27.3173	14.0393	4.01406	7.38938	30.8686	-6.55468	OLF	PIR	PIR-3
4F_M_1443	0.00571	0.80329	0.01969	2019759	5146450	3490170	180402	4	Exc	OLF-Exc	OLF-Exc Cux2	-7.03999	-11.4223	-5.54001	6.18917	-3.00017	30.8452	-5.81133	-21.9279	3.39652	-10.081	-21.5832	-6.47523	OLF	PIR	PIR-3
4F_M_1444	0.0063	0.82348	0.02561	1578464	3999602	2724263	180402	4	Inh	PAL-Inh	PAL-Inh Meis2	11.0199	1.94175	-12.524	31.9867	-4.44118	10.527	16.0004	8.50421	11.0775	10.0333	1.71628	-26.4816	OLF	PIR	PIR-3
4F_M_1445	0.00495	0.77298	0.01681	1781913	4655340	3120184	180402	4	Exc	IT-L23	IT-L23 Ptprt	-16.8523	-25.2066	-28.6001	-17.509	-12.3663	24.5491	4.9938	-7.56807	-0.284776	1.9256	-9.65305	18.1702	OLF	PIR	PIR-3
4F_M_1446	0.0064	0.81736	0.02615	1430393	3734454	2517869	180402	4	Inh	PAL-Inh	PAL-Inh Meis1	4.71724	1.57625	-13.509	14.4689	-25.4977	17.6671	15.9148	11.8093	8.66816	-2.29661	30.8484	-28.5928	OLF	PIR	PIR-3
4F_M_1447	0.00527	0.76025	0.01901	1212240	3122922	2095132	180402	4	Exc	OLF-Exc	OLF-Exc Lrrtm3	-8.45762	-10.2542	-2.50249	2.73653	4.22691	46.6221	-8.21247	-21.3102	2.03407	-6.77875	-33.2976	7.41239	OLF	PIR	PIR-3
4F_M_1448	0.00576	0.78955	0.01861	1653305	4178984	2866340	180402	4	Inh	MSN-D1	MSN-D1 Khdrbs3	18.9683	0.375522	0.223069	44.8236	45.2272	11.1683	32.4322	4.13771	-11.5199	7.13813	17.4286	-21.5845	OLF	PIR	PIR-3
4F_M_1449	0.00569	0.78759	0.02036	1801336	4603288	3125494	180402	4	Exc	OLF-Exc	OLF-Exc Bmpr1b	-7.49851	-12.1189	-6.87329	5.4082	-3.9199	43.1583	-6.11537	-20.2525	5.21815	-9.13408	-5.8177	-9.85226	OLF	PIR	PIR-3
4F_M_145	0.00589	0.79454	0.01969	1942667	4738726	3293004	180329	4	Exc	OLF-Exc	OLF-Exc Sgcd	-14.7584	-10.726	12.2203	6.39921	-28.0609	-38.8966	-7.62954	-27.8518	-5.73347	0.912003	15.4849	31.1119	OLF	PIR	PIR-3
4F_M_1450	0.00596	0.79065	0.02197	1869699	4732010	3239879	180402	4	Exc	OLF-Exc	OLF-Exc Sgcd	-15.3012	-11.1801	13.5343	4.73124	-29.1126	-38.955	-7.81541	-28.0995	-6.80693	2.35172	25.7849	36.4036	OLF	PIR	PIR-3
4F_M_1451	0.00621	0.80137	0.02425	1644278	4220256	2870432	180402	4	Exc	EP	EP Tspan5	-2.91956	-23.9234	-25.8262	9.85828	29.9192	47.2548	0.501652	-19.6377	3.32927	-2.83942	7.9378	1.71557	OLF	PIR	PIR-3
4F_M_1452	0.0054	0.79218	0.0197	1677195	4315236	2929871	180402	4	Exc	OLF-Exc	OLF-Exc Sgcd	-14.5975	-11.6245	11.8205	4.25312	-28.9823	-31.471	-8.674	-27.4483	-4.87715	3.10306	26.1479	30.743	OLF	PIR	PIR-3
4F_M_1453	0.00575	0.79695	0.02278	1451285	3788574	2563545	180402	4	Exc	OLF-Exc	OLF-Exc Bmpr1b	-7.48684	-12.0664	-6.8724	7.33629	-4.52765	41.8027	-6.12989	-20.617	5.83023	-9.35407	-6.65118	-11.9068	OLF	PIR	PIR-3
4F_M_1454	0.00565	0.77998	0.02055	1250661	3212282	2194646	180402	4	Exc	IT-L23	IT-L23 Ptprt	-15.2811	-25.2811	-28.0302	-16.7118	-11.0898	24.3621	5.16522	-8.34864	-2.22211	2.22144	-12.493	8.26433	OLF	PIR	PIR-3
4F_M_1455	0.00534	0.76711	0.01932	1626665	4525264	2998870	180402	4	Exc	OLF-Exc	OLF-Exc Lrrtm3	-8.8716	-10.6068	-3.48977	0.756837	0.594323	49.5227	-8.36388	-20.272	4.60704	-5.8166	-30.7954	13.8988	OLF	PIR	PIR-3
4F_M_1456	0.00554	0.77968	0.02034	1527371	4196626	2827484	180402	4	Exc	OLF-Exc	OLF-Exc Bmpr1b	-8.17272	-12.0834	-7.54206	3.03515	-4.55259	46.2428	-7.02808	-19.8895	5.93372	-7.5821	-1.99596	-8.55063	OLF	PIR	PIR-3
4F_M_1457	0.00573	0.79764	0.02158	1110050	3065102	2033086	180402	4	Exc	OLF-Exc	OLF-Exc Cdh9	-6.22856	-13.0572	-11.1149	8.86077	-8.62725	37.3718	-4.34503	-19.8176	7.43811	-13.7744	-32.9912	-27.1391	OLF	PIR	PIR-3
4F_M_1458	0.00566	0.80055	0.0204	1557011	4238480	2838739	180402	4	Exc	OLF-Exc	OLF-Exc Lrrtm3	-9.69172	-10.3181	-0.835009	0.107554	5.47428	52.4188	-8.87269	-20.6455	3.66611	-4.47745	-21.4122	21.9352	OLF	PIR	PIR-3
4F_M_1459	0.00554	0.79711	0.02141	1702526	4720520	3163900	180402	4	Exc	OLF-Exc	OLF-Exc Sgcd	-15.228	-11.1501	13.5698	4.311	-29.302	-39.2663	-7.91723	-28.283	-6.64149	1.97312	25.1016	37.7649	OLF	PIR	PIR-3
4F_M_146	0.00517	0.7942	0.01314	2204874	5382840	3737143	180329	4	Inh	D1L-Fstl4	D1L-Fstl4 Sipa1l2	15.7776	-5.53634	16.7104	39.3848	42.6269	25.3167	27.774	13.5439	4.62527	6.45688	27.7975	-5.78482	OLF	PIR	PIR-3
4F_M_1460	0.00519	0.76568	0.01779	1668216	4622066	3100446	180402	4	Exc	OLF-Exc	OLF-Exc Lrrtm3	-8.91642	-9.31468	-2.77297	-3.19192	-1.24169	56.7799	-9.71285	-19.4011	5.79664	-3.4684	-39.9845	24.2956	OLF	PIR	PIR-3
4F_M_1461	0.00541	0.79943	0.01897	1511007	4128052	2798998	180402	4	Exc	OLF-Exc	OLF-Exc Bmpr1b	-5.21562	-14.6816	-16.0854	10.1575	-14.3011	38.9977	-2.60017	-18.9161	10.1239	-12.7833	-17.2878	-41.7071	OLF	PIR	PIR-3
4F_M_1462	0.00521	0.77391	0.01738	1148694	2694380	1788617	180402	4	Exc	OLF-Exc	OLF-Exc Lrrtm3	-9.08449	-9.5937	-2.68292	-2.0468	0.506588	55.5479	-9.65589	-19.7034	4.61372	-3.54661	-26.7077	23.3014	OLF	PIR	PIR-3
4F_M_1463	0.00575	0.78611	0.0203	1020463	2406134	1583373	180402	4	Exc	OLF-Exc	OLF-Exc Cux2	-7.30839	-11.3354	-5.32187	5.48683	-3.96942	31.2629	-6.1113	-21.6713	3.67291	-9.52288	-23.3333	-4.66991	OLF	PIR	PIR-3
4F_M_1464	0.00462	0.78702	0.01512	1196025	2815428	1865947	180402	4	Inh	D1L-Fstl4	D1L-Fstl4 Sipa1l2	15.3494	-4.15129	14.2474	38.4373	36.0158	24.6324	27.3458	11.8036	6.51286	1.71784	12.5268	-6.73324	OLF	PIR	PIR-3
4F_M_1465	0.0054	0.78848	0.01925	1150080	2686088	1794060	180402	4	Exc	IT-L23	IT-L23 Ptprt	-16.0531	-26.0479	-28.5083	-18.6218	-11.7947	21.7729	6.58737	-7.76963	-1.38617	1.71214	-13.0947	16.5586	OLF	PIR	PIR-3
4F_M_1466	0.00569	0.76779	0.02091	1119469	2630466	1750255	180402	4	Exc	OLF-Exc	OLF-Exc Unc13c	-10.755	-11.1029	2.11068	2.95523	8.7868	43.8649	-9.05907	-22.9441	-0.427917	-4.82973	-0.210603	11.1606	OLF	PIR	PIR-3
4F_M_1467	0.00531	0.78993	0.02055	2003716	5199540	3520632	180402	4	Exc	OLF-Exc	OLF-Exc Sgcd	-14.4417	-10.682	13.6299	7.1559	-21.3706	-38.687	-6.97074	-27.1484	-4.86724	-0.425988	3.07842	34.4441	OLF	PIR	PIR-3
4F_M_1468	0.00561	0.80092	0.01973	1820195	4766172	3230702	180402	4	Exc	OLF-Exc	OLF-Exc Rmst	-6.97915	-13.2808	-13.2795	11.8034	-14.1388	34.7432	-3.87182	-20.1773	7.31927	-12.3337	-20.7412	-31.4549	OLF	PIR	PIR-3
4F_M_1469	0.00456	0.77511	0.01417	2291223	5952532	4043896	180402	4	Inh	CGE-Lamp5	CGE-Lamp5 Grk5	-4.6194	19.7557	-7.16337	53.0268	34.6789	-23.1385	5.60812	-6.92858	-1.37081	10.3446	-13.7457	2.67172	OLF	PIR	PIR-3
4F_M_147	0.00586	0.76675	0.01827	2214175	5367462	3750890	180329	4	Exc	OLF-Exc	OLF-Exc Lrrtm3	-8.70242	-9.93126	-2.77165	1.03259	1.61664	50.9309	-8.99349	-20.2118	3.58373	-5.63282	-32.115	11.6472	OLF	PIR	PIR-3
4F_M_1470	0.00647	0.78967	0.02539	2144738	5480280	3774975	180402	4	Exc	OLF-Exc	OLF-Exc Sgcd	-11.7382	-11.3743	4.70183	1.29923	6.29241	37.5854	-8.28832	-24.2177	-2.02854	-1.61907	-1.2028	27.01	OLF	PIR	PIR-3
4F_M_1471	0.00542	0.77629	0.02104	1989737	5230636	3545657	180402	4	Exc	IT-L23	IT-L23 Cux1	-14.9453	-26.2015	-24.7045	-16.0692	-8.48686	25.4119	5.67354	-8.71498	-1.21328	3.64105	4.73052	3.55459	OLF	PIR	PIR-3
4F_M_1472	0.00546	0.78041	0.02042	1966944	5179210	3522962	180402	4	Exc	OLF-Exc	OLF-Exc Bmpr1b	-7.26904	-12.3291	-7.34941	5.64617	-11.3643	25.7432	4.50353	-8.84221	6.1631	-9.04917	-3.61445	-11.568	OLF	PIR	PIR-3
4F_M_1473	0.00557	0.79414	0.02099	2142193	5638984	3836784	180402	4	Exc	OLF-Exc	OLF-Exc Sgcd	-15.0298	-11.7497	12.4353	3.08626	-30.9229	-36.608	-8.78508	-27.8301	-5.84433	3.32895	29.3158	30.9285	OLF	PIR	PIR-3
4F_M_1474	0.00594	0.80263	0.02094	2712444	7138604	4814335	180402	4	Exc	IT-L6	IT-L6 Man1c1	-6.4956	-27.2059	-27.7464	-1.47265	28.917	34.2345	7.7779	-16.385	-13.2477	-1.42347	9.58512	-29.9472	OLF	PIR	PIR-3
4F_M_1475	0.00585	0.80761	0.02315	1761774	4629418	3058925	180402	4	Exc	CT-L6	CT-L6 Map4	16.4018	-20.5346	38.3294	11.7829	1.5632	-27.6705	-21.8937	-1.1935	-4.21741	-20.9017	-18.4813	-5.15428	OLF	PIR	PIR-3
4F_M_1476	0.00506	0.7985	0.01566	1542252	3811662	2623528	180402	4	Inh	D1L-Fstl4	D1L-Fstl4 Trps1	16.0394	-2.41522	1.89456	32.2589	27.3668	20.8111	28.0874	9.03313	9.0554	-3.25359	-5.62572	-9.71778	OLF	PIR	PIR-3
4F_M_1477	0.00577	0.77372	0.02142	1708455	4463372	2958981	180402	4	Exc	OLF-Exc	OLF-Exc Lrrtm3	-9.82906	-9.40962	-0.696552	-2.38336	3.68377	57.0802	-10.0793	-20.4051	4.30785	-2.53119	-30.5753	23.5498	OLF	PIR	PIR-3
4F_M_1478	0.00492	0.79941	0.01437	1523060	3883650	2618634	180402	4	Inh	MSN-D2	MSN-D2 Nrp2	15.5233	2.46956	4.2909	-40.2812	-16.3305	1.2476	22.4747	-5.21653	4.11945	-1.10494	13.2255	-16.9021	OLF	PIR	PIR-3
4F_M_1479	0.00538	0.79336	0.02095	1635770	4267502	2855815	180402	4	Exc	OLF-Exc	OLF-Exc Sgcd	-14.6099	-12.0746	11.3675	2.2561	-30.287	-30.6496	-9.19332	-27.2364	-4.53577	3.97296	30.4573	24.461	OLF	PIR	PIR-3
4F_M_148	0.00612	0.79917	0.02101	1934750	4960440	3325630	180329	4	Inh	MGE-Pvalb	MGE-Pvalb Entpd3	8.55673	12.0253	10.5434	25.6389	0.941849	-23.2441	-5.48614	4.6716	2.00707	-4.50861	-1.97298	-25.6081	OLF	PIR	PIR-3
4F_M_1480	0.0067	0.8226	0.02964	1761426	4658820	3109320	180402	4	Inh	MGE-Pvalb	MGE-Pvalb Entpd3	8.89766	11.6468	10.561	26.6365	2.3526	-20.6076	-4.1943	4.5665	0.992205	-1.9193	6.24983	-29.0173	OLF	PIR	PIR-3
4F_M_1481	0.00579	0.78499	0.02136	1745163	4528460	3053463	180402	4	Exc	OLF-Exc	OLF-Exc Lrrtm3	-9.16745	-10.5056	-2.5424	0.420533	0.703767	48.7728	-8.31081	-20.5798	3.74898	-5.24113	-25.0042	11.8222	OLF	PIR	PIR-3
4F_M_1482	0.00464	0.76358	0.01365	1509698	4023808	2666456	180402	4	Exc	OLF-Exc	OLF-Exc Unc13c	-10.0439	-11.4017	0.948463	4.58425	10.3963	45.6043	-9.52251	-22.7856	-0.427588	-6.26499	-0.696555	7.38372	OLF	PIR	PIR-3
4F_M_1483	0.00631	0.78446	0.02439	1706343	4622960	3145748	180402	4	Exc	OLF-Exc	OLF-Exc Lrrtm3	-10.4775	-10.4704	1.62916	-0.0349956	7.2677	56.177	-9.42316	-21.7702	1.78847	-2.22708	-17.1694	30.4986	OLF	PIR	PIR-3
4F_M_1484	0.00325	0.75809	0.00318	2046543	5523562	3755897	180402	4	NonN	EC	EC Sema3g	-24.0133	4.34374	-38.9431	20.9029	-38.3559	8.13314	9.70589	8.78463	2.05026	7.02805	4.81318	-0.1812	OLF	PIR	PIR-3
4F_M_1485	0.00604	0.78532	0.02464	1676516	4611280	3121974	180402	4	Exc	OLF-Exc	OLF-Exc Unc13c	-9.5422	-11.523	2.57332	4.87	5.7895	42.5331	-7.79927	-22.3953	2.33165	-11.5316	-12.237	4.44036	OLF	PIR	PIR-3
4F_M_1486	0.00544	0.77301	0.01976	1361752	3640408	2505995	180402	4	Exc	OLF-Exc	OLF-Exc Bmpr1b	-8.35459	-11.9064	-7.09724	2.53748	-3.54385	47.479	-7.3656	-20.078	5.55214	-7.03952	-3.76711	-6.57431	OLF	PIR	PIR-3
4F_M_1487	0.00635	0.80155	0.02576	1532362	4139468	2849767	180402	4	Exc	OLF-Exc	OLF-Exc Sgcd	-13.7302	-12.0177	9.50592	2.30866	-29.6578	-28.9263	-9.26429	-26.5553	-2.95539	3.52121	28.9062	18.3681	OLF	PIR	PIR-3
4F_M_1488	0.00536	0.79024	0.01921	1177596	3246214	2205344	180402	4	Exc	OLF-Exc	OLF-Exc Sgcd	-13.6391	-10.5826	9.43258	6.88851	-23.3517	-33.3205	-7.56954	-26.399	-4.64834	1.1822	16.0006	33.1014	OLF	PIR	PIR-3
4F_M_1489	0.00543	0.78894	0.02069	2076196	5240084	3494526	180402	4	Exc	EP	EP Tspan5	-2.9981	-24.0089	-25.9212	9.51243	29.9922	47.3025	0.610092	-19.4414	2.91027	-1.48511	5.98296	-0.231496	OLF	PIR	PIR-3
4F_M_149	0.00681	0.79365	0.02217	1804005	4471404	3073728	180329	4	Exc	OLF-Exc	OLF-Exc Bmpr1b	-7.63262	-12.2279	-7.01891	5.86445	-3.89748	44.7098	-6.38357	-20.5092	5.49865	-8.44722	-8.34576	-6.9494	OLF	PIR	PIR-3
4F_M_1490	0.00564	0.79143	0.02043	1816308	4437828	3036239	180402	4	Exc	OLF-Exc	OLF-Exc Sgcd	-15.4107	-11.195	14.0105	4.07713	-29.5498	-40.1197	-7.88967	-28.5015	-7.21716	1.75644	26.9208	37.9764	OLF	PIR	PIR-3
4F_M_1491	0.00532	0.78967	0.01852	1942214	4832630	3272643	180402	4	Exc	OLF-Exc	OLF-Exc Lrrtm3	-10.3622	-10.0117	0.467692	-1.0768	5.91273	55.1626	-9.87377	-21.1425	2.43429	-2.6193	-20.22	28.4714	OLF	PIR	PIR-3
4F_M_1492	0.00569	0.76785	0.02011	2082258	5496388	3510541	180402	4	Exc	OLF-Exc	OLF-Exc Lrrtm3	-8.96525	-10.2166	-2.65503	1.36442	3.94196	48.465	-8.77309	-20.8656	2.79241	-5.68253	-31.1413	10.5976	OLF	PIR	PIR-3
4F_M_1493	0.00506	0.80624	0.01763	1777867	4969006	3051069	180402	4	Inh	MSN-D2	MSN-D2 Nrp2	13.9908	2.71653	10.3929	-40.1654	-13.08	9.62094	21.337	-4.32658	6.73065	-1.11793	17.9254	-20.161	OLF	PIR	PIR-3
4F_M_1494	0.00591	0.79026	0.02298	1674312	4327140	2898092	180402	4	Exc	OLF-Exc	OLF-Exc Bmpr1b	-7.56259	-12.0982	-7.13813	6.87129	-4.44421	41.9496	-6.28464	-20.368	5.84036	-9.19456	-6.54075	-11.7389	OLF	PIR	PIR-3
4F_M_1495	0.00495	0.80422	0.01453	1198232	3183786	2107189	180402	4	Inh	MSN-D2	MSN-D2 Nrp2	14.3176	2.66849	10.1866	-40.2733	-13.2661	9.14074	21.6131	-4.50234	6.26779	-1.30978	16.7898	-19.8451	OLF	PIR	PIR-3
4F_M_1496	0.00732	0.83306	0.02994	1488189	3785066	2586973	180402	4	Inh	PAL-Inh	PAL-Inh Meis2	10.8093	1.88431	-12.5925	31.971	-4.50539	10.6352	15.8507	8.74316	11.0641	10.046	1.71316	-26.5283	OLF	PIR	PIR-3
4F_M_1497	0.00584	0.79814	0.02279	1822825	4452014	2984986	180402	4	Exc	OLF-Exc	OLF-Exc Cdh9	-7.46619	-11.8811	-6.25358	8.28333	-1.20066	34.9191	-5.90905	-21.2837	4.37919	-11.7675	-14.0137	-2.86057	OLF	PIR	PIR-3
4F_M_1498	0.00445	0.79931	0.0128	1901733	4652630	3132237	180402	4	Inh	D1L-Fstl4	D1L-Fstl4 Trps1	15.3336	-3.76265	13.1247	37.8975	34.9472	24.014	27.308	11.4124	5.9847	0.864277	11.0132	-9.82719	OLF	PIR	PIR-3
4F_M_1499	0.00635	0.7865	0.02346	1583547	3945024	2643334	180402	4	Exc	OLF-Exc	OLF-Exc Cux2	-7.47256	-11.4826	-6.11428	5.31219	-1.4493	32.8315	-6.10884	-21.1703	4.2409	-9.4641	-18.0199	-4.6515	OLF	PIR	PIR-3
4F_M_15	0.00358	0.72869	0.00376	2808392	7629538	5297868	180329	4	NonN	ASC	ASC mid	-21.4721	2.07849	-31.7594	30.5874	2.50887	-33.453	6.92648	-9.33851	3.00992	0.427888	-14.7754	15.3064	OLF	PIR	PIR-3
4F_M_150	0.00493	0.79624	0.01362	1951786	4634318	3171107	180329	4	Inh	D1L-Fstl4	D1L-Fstl4 Sipa1l2	15.4058	-5.01816	15.5255	38.8175	41.7503	23.6432	27.0711	13.199	5.32525	6.29991	25.4978	-5.59797	OLF	PIR	PIR-3
4F_M_1500	0.00484	0.81127	0.01479	1371788	3471996	2312438	180402	4	Inh	D1L-Fstl4	D1L-Fstl4 Sipa1l2	15.6807	-4.94551	16.0691	38.3545	42.5806	25.0096	27.4578	13.7295	3.4254	5.50389	27.9745	0.960834	OLF	PIR	PIR-3
4F_M_1501	0.00579	0.79598	0.02144	1317669	3366020	2230940	180402	4	Exc	OLF-Exc	OLF-Exc Cux2	-7.74364	-11.8615	-6.14547	8.16164	-0.788715	34.1706	-6.40057	-21.0254	4.96662	-9.77524	-10.8877	-5.76139	OLF	PIR	PIR-3
4F_M_1502	0.00494	0.76575	0.0154	1338308	3350744	2256121	180402	4	Exc	OLF-Exc	OLF-Exc Unc13c	-10.0725	-11.5438	1.0188	4.78821	10.7299	45.3342	-9.3817	-22.8295	-0.769435	-6.42154	-0.0148788	6.95339	OLF	PIR	PIR-3
4F_M_1503	0.00284	0.73413	0.00326	3023610	9180238	6296111	180402	4	NonN	VLMC-Pia	VLMC-Pia vlmc-pia-all	-23.4186	4.48685	-37.9678	21.2299	-40.889	-5.16856	10.0204	11.7393	4.55644	-7.8672	-5.38982	-0.00437988	OLF	PIR	PIR-3
4F_M_1504	0.00365	0.73022	0.00734	2571096	7739286	5361718	180402	4	NonN	ODC	ODC odc-small	-25.5449	15.0017	36.9197	-30.5845	40.7563	15.4304	-5.35436	7.94906	5.68825	-1.40714	22.1223	-23.1876	OLF	PIR	PIR-3
4F_M_1505	0.00291	0.69775	0.00185	2758992	8340190	5743268	180402	4	NonN	OPC	OPC opc-large	-24.0582	7.60602	-34.1254	14.7947	-25.7376	12.0318	-6.15215	-8.16147	2.32734	4.02346	-1.01158	5.84382	OLF	PIR	PIR-3
4F_M_1506	0.00335	0.7315	0.00669	2419178	7504514	5127869	180402	4	NonN	ODC	ODC odc-large	-26.108	14.2531	34.8576	-32.3634	33.6166	19.8291	-3.00041	6.04648	4.44785	5.58157	-7.77838	-17.6616	OLF	PIR	PIR-3
4F_M_1507	0.00378	0.73364	0.00829	2113539	6539442	4504134	180402	4	NonN	ODC	ODC odc-large	-26.2139	14.727	36.2504	-32.4396	35.0815	20.5019	-3.03217	6.84584	5.09063	5.71964	-8.31405	-20.8433	OLF	PIR	PIR-3
4F_M_1508	0.00352	0.73281	0.00654	1696846	5363190	3656119	180402	4	NonN	ODC	ODC odc-large	-25.9919	13.494	32.4374	-32.2442	25.5808	18.9752	-3.07265	4.35579	3.1737	5.96883	-17.2871	-7.67377	OLF	PIR	PIR-3
4F_M_1509	0.00655	0.81596	0.0288	1643230	3819198	2591667	180402	4	Exc	L6b	L6b Nrp2	11.343	-20.948	28.7081	21.9815	33.2858	-22.0816	-19.3186	-6.8775	13.8809	-3.16006	16.4994	6.53135	OLF	PIR	PIR-3
4F_M_151	0.00618	0.79589	0.02072	1395948	3197000	2232141	180329	4	Exc	OLF-Exc	OLF-Exc Bmpr1b	-7.18766	-12.0447	-6.58516	6.27874	-4.02669	43.2179	-6.23043	-20.215	5.55672	-9.08616	-5.65964	-10.3007	OLF	PIR	PIR-3
4F_M_1510	0.00765	0.81192	0.03121	1405425	3172228	2201096	180402	4	Exc	OLF-Exc	OLF-Exc Rmst	-6.01976	-11.6469	-5.89576	10.3032	-8.3127	29.7552	-4.63153	-22.3009	1.77097	-12.552	-13.8375	-15.6662	OLF	PIR	PIR-3
4F_M_1511	0.00505	0.79893	0.01364	1729583	3987998	2736316	180402	4	Inh	D1L-Fstl4	D1L-Fstl4 Sipa1l2	15.4489	-5.10175	15.7919	39.106	40.9819	24.3243	27.2178	13.1901	5.53625	4.67854	19.9936	-2.98573	OLF	PIR	PIR-3
4F_M_1512	0.00462	0.79632	0.01511	1293963	3032548	2062550	180402	4	Inh	D1L-Fstl4	D1L-Fstl4 Trps1	15.6836	-2.79752	11.8293	37.0388	30.8634	23.0899	27.9339	9.76158	7.41727	-2.84704	1.03995	-11.6711	OLF	PIR	PIR-3
4F_M_1513	0.00524	0.7882	0.01875	1511897	3588256	2425711	180402	4	Exc	IT-L23	IT-L23 Ptprt	-16.6137	-26.6563	-28.0974	-21.0184	-13.9818	18.5706	7.30732	-6.66393	-1.48578	1.38216	-15.9659	21.9165	OLF	PIR	PIR-3
4F_M_1514	0.00589	0.80392	0.02212	1128999	2704248	1829555	180402	4	Exc	OLF-Exc	OLF-Exc Sgcd	-13.8527	-10.589	9.44144	6.48027	-24.3781	-34.5303	-7.85064	-26.8683	-3.79137	0.907237	13.3101	25.8705	OLF	PIR	PIR-3
4F_M_1515	0.00516	0.76635	0.01793	1116254	2668476	1823352	180402	4	Exc	OLF-Exc	OLF-Exc Lrrtm3	-8.51125	-10.3176	-2.61409	2.24583	3.81628	47.3692	-8.43358	-21.0293	2.82762	-6.35192	-31.1665	8.2288	OLF	PIR	PIR-3
4F_M_1516	0.00609	0.79855	0.02209	1665547	4048330	2776414	180402	4	Exc	OLF-Exc	OLF-Exc Sgcd	-14.6676	-11.4508	11.4378	4.0272	-30.3017	-35.5455	-8.51563	-27.6218	-5.15962	2.40361	22.5579	28.4001	OLF	PIR	PIR-3
4F_M_1517	0.00595	0.78133	0.02268	3404772	8236764	5681273	180402	4	Exc	OLF-Exc	OLF-Exc Lrrtm3	-8.7375	-11.0139	-4.25562	2.922	5.21777	42.8405	-7.57745	-21.8846	3.3112	-6.86434	-25.2994	5.17183	OLF	PIR	PIR-3
4F_M_1518	0.00683	0.78847	0.02554	1721261	4237774	2869960	180402	4	Exc	OLF-Exc	OLF-Exc Unc13c	-9.93862	-12.3233	2.47199	6.76949	16.8304	44.8973	-9.52478	-23.9212	-2.50043	-6.69587	6.57738	4.48288	OLF	PIR	PIR-3
4F_M_1519	0.00519	0.78491	0.01963	1447945	3572624	2427573	180402	4	Exc	OLF-Exc	OLF-Exc Sgcd	-14.8489	-11.4813	12.239	4.26469	-29.7949	-37.3885	-8.26886	-28.1814	-5.77722	3.52051	32.304	27.5816	OLF	PIR	PIR-3
4F_M_152	0.00652	0.80346	0.02349	1620507	3802460	2627784	180329	4	Exc	OLF-Exc	OLF-Exc Sgcd	-14.3514	-11.6074	10.3894	3.80207	-27.2583	-31.0681	-8.59173	-26.93	-2.77473	1.49462	17.7683	17.6948	OLF	PIR	PIR-3
4F_M_1520	0.00681	0.79709	0.0261	1692679	4203368	2842976	180402	4	Exc	EP	EP Adcy8	-5.08117	-13.9859	-24.0722	10.3348	-7.90383	33.9645	-2.35718	-20.0673	6.4447	-6.02491	16.2305	4.39662	OLF	PIR	PIR-3
4F_M_1521	0.00464	0.80042	0.0131	1517321	3803202	2571857	180402	4	Inh	D1L-Fstl4	D1L-Fstl4 Sipa1l2	15.3978	-5.06335	15.4415	39.0089	41.6529	23.729	27.003	13.2261	5.18784	5.79379	25.2771	-4.65999	OLF	PIR	PIR-3
4F_M_1522	0.0058	0.77979	0.02085	1515936	3823834	2588819	180402	4	Exc	IT-L23	IT-L23 Cux1	-17.0208	-26.6937	-26.6808	-18.1228	-18.5532	0.155436	5.89732	-5.93368	-0.112212	3.46021	6.27277	11.5872	OLF	PIR	PIR-3
4F_M_1523	0.00495	0.78709	0.01794	1820110	4522642	3057190	180402	4	Exc	IT-L23	IT-L23 Ptprt	-15.7827	-25.6161	-28.5424	-17.8617	-12.3155	23.969	5.16038	-7.82266	-0.475911	1.90863	-10.5612	17.6018	OLF	PIR	PIR-3
4F_M_1524	0.00719	0.82268	0.03029	1557764	3820978	2619190	180402	4	Exc	OLF-Exc	OLF-Exc Rmst	-5.61057	-12.3672	-10.9658	12.9711	-12.272	31.4784	-4.50885	-21.4268	5.75743	-11.183	-15.6001	-20.9593	OLF	PIR	PIR-3
4F_M_1525	0.00732	0.8357	0.0336	1667866	4202480	2830264	180402	4	Inh	MGE-Sst	MGE-Sst Bmper	7.32035	7.54516	-0.718345	18.8685	-13.4392	-16.6319	-0.892633	8.91132	-4.51597	-11.8179	13.0961	25.7523	OLF	PIR	PIR-3
4F_M_1526	0.00587	0.77697	0.02327	1606963	4012488	2721683	180402	4	Exc	OLF-Exc	OLF-Exc Unc13c	-10.3012	-12.5026	2.16871	6.84606	17.442	45.805	-10.0207	-24.1012	-2.79538	-7.58028	10.1423	4.30719	OLF	PIR	PIR-3
4F_M_1527	0.00486	0.79401	0.01803	1579839	3958726	2690525	180402	4	Exc	CLA	CLA Nrp2	0.201376	-26.3031	-50.2325	3.26859	-54.4881	12.2313	3.49546	-24.8228	8.02956	-3.33732	-1.44269	12.1924	OLF	PIR	PIR-3
4F_M_1528	0.00546	0.78304	0.02017	1508856	3843744	2597110	180402	4	Exc	OLF-Exc	OLF-Exc Sgcd	-14.4047	-12.17	11.146	1.34134	-28.6846	-31.3567	-8.65697	-27.3406	-5.53204	2.94115	24.6292	32.7757	OLF	PIR	PIR-3
4F_M_1529	0.00511	0.78047	0.01941	2110246	5640744	3786784	180402	4	Exc	OLF-Exc	OLF-Exc Sgcd	-15.0007	-11.1322	13.8562	5.25131	-26.1187	-40.7367	-7.35152	-27.9982	-5.99521	2.54678	18.8839	41.5677	OLF	PIR	PIR-3
4F_M_153	0.00674	0.7995	0.0229	1635517	3828252	2651986	180329	4	Exc	OLF-Exc	OLF-Exc Lrrtm3	-10.553	-10.5029	1.07161	0.306932	7.32348	54.84	-9.14311	-21.9526	1.90607	-2.85633	-17.2016	28.2324	OLF	PIR	PIR-3
4F_M_1530	0.0055	0.7527	0.01915	1867049	4867614	3350909	180402	4	Exc	OLF-Exc	OLF-Exc Lrrtm3	-9.18891	-9.63207	-1.55144	-2.65105	1.81519	53.2072	-9.29345	-20.191	3.91293	-4.33449	-28.2336	17.7557	OLF	PIR	PIR-3
4F_M_1531	0.00731	0.83762	0.03135	1794437	4777722	3231250	180402	4	Exc	L6b	L6b Nrp2	11.0882	-21.6804	29.9377	23.2783	32.2779	-19.8259	-18.6507	-7.42375	17.7232	-3.50516	17.1392	15.0408	OLF	PIR	PIR-3
4F_M_1532	0.00432	0.78938	0.01296	1755039	4745400	3185209	180402	4	Inh	D1L-Fstl4	D1L-Fstl4 Trps1	15.2798	-3.85967	13.2556	37.9952	35.2643	24.1987	27.3054	11.4977	6.19991	0.958511	11.1362	-9.07665	OLF	PIR	PIR-3
4F_M_1533	0.00651	0.80353	0.02634	1766981	4770706	3203790	180402	4	Exc	OLF-Exc	OLF-Exc Sgcd	-14.5025	-12.1246	10.753	2.61672	-32.5876	-34.3883	-9.37876	-27.3559	-3.89819	3.17663	25.2462	16.1733	OLF	PIR	PIR-3
4F_M_1534	0.00629	0.79956	0.02554	1408773	3849914	2583073	180402	4	Exc	OLF-Exc	OLF-Exc Rmst	-5.78193	-11.5854	-5.90143	10.3666	-8.32595	29.7471	-4.45704	-22.2763	1.67343	-12.6186	-13.8992	-15.7663	OLF	PIR	PIR-3
4F_M_1535	0.00584	0.78317	0.02148	1621891	4351816	2965067	180402	4	Exc	OLF-Exc	OLF-Exc Unc13c	-11.2027	-11.2581	3.30044	2.43674	7.69978	40.3484	-8.3247	-23.4755	-0.962608	-3.51944	-4.85245	20.1934	OLF	PIR	PIR-3
4F_M_1536	0.00577	0.79343	0.02206	1845355	4871586	3251507	180402	4	Exc	OLF-Exc	OLF-Exc Sgcd	-14.7904	-12.0744	11.4722	2.55716	-32.1106	-35.2273	-8.95451	-27.7109	-3.91336	3.28973	25.4336	15.0769	OLF	PIR	PIR-3
4F_M_1537	0.00572	0.79716	0.02162	638171	1670046	1115903	180402	4	Exc	OLF-Exc	OLF-Exc Sgcd	-12.5666	-10.3608	7.68662	8.24289	-19.8881	-31.5364	-7.15853	-25.2094	-1.6349	0.1932	9.95487	19.6522	OLF	PIR	PIR-3
4F_M_1538	0.0071	0.78969	0.02002	1617459	4277400	2847778	180402	4	Exc	CLA	CLA Nrp2	-0.303418	-25.9604	-49.4469	4.63396	-57.0031	11.472	2.87345	-24.1648	9.02151	-7.96087	-10.3494	-5.36563	OLF	PIR	PIR-3
4F_M_1539	0.00756	0.82111	0.03238	1477296	3895944	2590085	180402	4	Inh	CGE-Vip	CGE-Vip Robo1	-1.56091	17.7457	-14.1695	42.7062	16.7155	-9.23955	4.25069	-1.23115	-10.3545	-1.49941	-9.68914	21.7827	OLF	PIR	PIR-3
4F_M_154	0.0066	0.79641	0.02277	1317096	3229034	2182725	180329	4	Exc	OLF-Exc	OLF-Exc Sgcd	-13.9581	-10.8025	9.7944	5.87868	-25.7839	-33.257	-8.01774	-27.0304	-4.09828	2.1204	19.5478	30.0595	OLF	PIR	PIR-3
4F_M_1540	0.00538	0.79859	0.02173	1605191	4278462	2840626	180402	4	Exc	OLF-Exc	OLF-Exc Sgcd	-15.0533	-10.935	12.8201	5.54978	-27.5241	-37.5547	-7.91133	-27.7214	-6.42329	2.07366	25.5889	35.0107	OLF	PIR	PIR-3
4F_M_1541	0.00614	0.7858	0.02198	1653264	4361400	2915886	180402	4	Inh	MSN-D1	MSN-D1 Hrh1	20.0342	-1.58301	7.10049	42.5751	59.0576	-8.14402	30.6231	0.804251	-6.99681	8.29068	-26.4261	-19.7471	OLF	PIR	PIR-3
4F_M_1542	0.00527	0.80021	0.01752	1352897	3649824	2415849	180402	4	Inh	Foxp2	Foxp2 Dchs2	12.3958	-1.28649	41.3498	-15.2642	-61.4892	0.54941	19.26	5.7218	-2.25472	-2.62221	-1.64067	-15.7336	OLF	PIR	PIR-3
4F_M_1543	0.00615	0.79504	0.02241	1355858	3785792	2394280	180402	4	Exc	CLA	CLA Cdh8	-0.287828	-26.7562	-49.3496	2.38904	-53.6887	14.6515	3.91704	-24.1701	3.41921	-3.65457	-5.57295	1.60478	OLF	PIR	PIR-3
4F_M_1544	0.00573	0.83049	0.02499	601524	1526646	1028726	180402	4	Exc	L6b	L6b Nrp2	12.0012	-22.2699	32.5539	22.4525	29.4006	-18.387	-18.2479	-6.98507	18.8104	0.888903	3.75996	14.3983	OLF	PIR	PIR-3
4F_M_1545	0.0046	0.79487	0.01429	1473060	3747562	2519547	180402	4	Inh	D1L-Fstl4	D1L-Fstl4 Trps1	15.7054	-2.88428	11.907	37.155	31.6537	22.97	27.935	10.025	6.95514	-2.65993	2.5312	-12.4168	OLF	PIR	PIR-3
4F_M_1546	0.00495	0.79391	0.01847	1247521	3210722	2154872	180402	4	Exc	CLA	CLA Nrp2	0.132974	-26.2666	-50.2941	3.42308	-54.8813	12.0897	3.26428	-24.7159	9.35274	-4.794	-4.99742	16.091	OLF	PIR	PIR-3
4F_M_1547	0.00512	0.76003	0.01723	1258552	3168612	2145131	180402	4	Exc	OLF-Exc	OLF-Exc Lrrtm3	-8.97439	-9.8041	-2.38922	-0.898959	1.56964	52.5109	-9.11935	-20.3566	4.29307	-4.97619	-29.8691	15.4328	OLF	PIR	PIR-3
4F_M_1548	0.00602	0.79682	0.02213	1056935	2704920	1819229	180402	4	Exc	EP	EP Adcy8	-2.75586	-23.6214	-25.4121	10.3012	27.6837	48.6646	-0.596961	-20.0216	5.805	-7.67325	16.6136	7.98294	OLF	PIR	PIR-3
4F_M_1549	0.00579	0.78319	0.02173	1132355	2821046	1934854	180402	4	Exc	OLF-Exc	OLF-Exc Lrrtm3	-9.3216	-10.3637	-1.17825	0.478822	5.83885	51.4259	-9.11251	-20.9391	2.66798	-4.33019	-21.1831	18.8929	OLF	PIR	PIR-3
4F_M_155	0.00549	0.78665	0.01781	2310621	5308296	3645500	180329	4	Exc	EP	EP Tspan5	-2.96527	-24.8303	-26.4296	8.92639	30.5009	45.4475	1.18891	-19.7117	1.93051	-0.87182	4.3662	-2.28696	OLF	PIR	PIR-3
4F_M_1550	0.00545	0.79127	0.02138	2460901	6392260	4339957	180402	4	Exc	OLF-Exc	OLF-Exc Sgcd	-12.9932	-11.4232	6.68324	1.76965	-24.9635	-26.5594	-7.94674	-25.2733	-3.2067	-1.54718	-2.17189	29.538	OLF	PIR	PIR-3
4F_M_1551	0.00576	0.79794	0.02116	2067260	5363660	3661939	180402	4	Exc	OLF-Exc	OLF-Exc Cux2	-7.44543	-11.96	-6.623	7.23182	-1.21561	33.992	-6.15899	-20.781	5.27639	-9.65081	-10.8556	-6.37543	OLF	PIR	PIR-3
4F_M_1552	0.0055	0.79488	0.01978	1806577	4687382	3175927	180402	4	Exc	CLA	CLA Nrp2	-0.670328	-26.3192	-48.7336	3.51633	-56.1587	14.0471	3.32348	-23.8896	5.97217	-6.42756	-9.53331	11.2472	OLF	PIR	PIR-3
4F_M_1553	0.00484	0.77666	0.01673	6140930	15764522	10931882	180402	4	Exc	OLF-Exc	OLF-Exc Sgcd	-10.9802	-11.1923	4.55113	3.89119	2.64045	35.7249	-7.20059	-23.6741	-1.40529	-0.942738	4.00564	19.0597	OLF	PIR	PIR-3
4F_M_1554	0.00548	0.76751	0.02002	1931382	5025150	3410640	180402	4	Exc	OLF-Exc	OLF-Exc Bmpr1b	-8.62955	-11.5138	-7.26802	1.72218	-3.92828	48.0635	-7.83159	-19.8603	5.67943	-6.23067	2.06427	-6.16273	OLF	PIR	PIR-3
4F_M_1555	0.00441	0.79977	0.01187	1851913	4901774	3308194	180402	4	Inh	D1L-Fstl4	D1L-Fstl4 Sipa1l2	15.9675	-5.31416	16.9585	39.5036	43.5652	24.6702	27.8109	13.2178	5.41376	3.93483	17.7671	-1.77389	OLF	PIR	PIR-3
4F_M_1556	0.00517	0.76756	0.01778	1628573	4279864	2915283	180402	4	Exc	OLF-Exc	OLF-Exc Unc13c	-10.3641	-11.7054	1.52291	4.87333	11.6061	44.4329	-9.64653	-23.2688	-1.58876	-6.67014	2.0812	6.91184	OLF	PIR	PIR-3
4F_M_1557	0.00555	0.80215	0.02174	927142	2451106	1622940	180402	4	Exc	OLF-Exc	OLF-Exc Cux2	-7.46793	-12.0063	-6.37963	8.00833	-1.09049	34.2247	-5.91904	-21.1663	4.84909	-10.3595	-11.8574	-5.43481	OLF	PIR	PIR-3
4F_M_1558	0.00555	0.81167	0.01996	3237252	7972850	5640039	180402	4	Exc	OLF-Exc	OLF-Exc Sgcd	-12.2258	-10.9175	5.30395	5.38239	-19.9118	-29.2695	-7.30887	-25.1147	-2.05417	-0.572334	5.68461	20.5402	OLF	PIR	PIR-3
4F_M_1559	0.00319	0.7479	0.00328	1250304	3288422	2200791	180402	4	Exc	OLF-Exc	OLF-Exc Unc13c	-8.76974	-11.6926	-1.72433	7.17498	13.5349	50.8967	-9.66829	-22.1219	0.650628	-8.59664	-5.51819	0.284391	OLF	PIR	PIR-3
4F_M_156	0.00808	0.82335	0.03496	1738484	4019828	2729338	180329	4	Inh	PAL-Inh	PAL-Inh Meis1	6.66211	3.2539	-11.2396	17.9239	-2.50398	41.9928	14.8837	11.8833	6.31944	0.415689	29.7246	-13.5249	OLF	PIR	PIR-3
4F_M_1560	0.00567	0.80367	0.02211	3125788	8141974	5591494	180402	4	Exc	EP	EP Tspan5	-5.24034	-13.7774	-12.4524	10.3632	26.5235	48.3074	-1.83923	-20.0937	2.09242	-2.14749	2.42733	-7.54819	OLF	PIR	PIR-3
4F_M_1561	0.00665	0.78954	0.02354	1545084	4070670	2745894	180402	4	Inh	MSN-D2	MSN-D2 Slc24a2	16.9024	4.82441	-0.685796	-47.6962	-36.4149	-9.54533	21.8474	-10.2717	-2.2076	3.4949	2.91785	24.182	OLF	PIR	PIR-3
4F_M_1562	0.00453	0.75655	0.01299	3409447	8693984	5987698	180402	4	Exc	OLF-Exc	OLF-Exc Lrrtm3	-8.77549	-11.2819	-1.35833	1.21622	-1.79367	47.4468	-8.03045	-20.7427	4.73271	-5.81738	-20.0844	8.35253	OLF	PIR	PIR-3
4F_M_1563	0.00558	0.78739	0.02252	1711311	4440892	3018195	180402	4	Exc	OLF-Exc	OLF-Exc Cdh9	-7.52482	-12.059	-6.17761	8.44392	-1.30149	35.0864	-5.59759	-21.079	4.69412	-12.151	-13.7231	-2.62619	OLF	PIR	PIR-3
4F_M_1564	0.00568	0.7821	0.01909	1639696	4227354	2891274	180402	4	Exc	OLF-Exc	OLF-Exc Sgcd	-14.0889	-11.3698	7.89617	1.86753	-25.0306	-27.7879	-7.89592	-26.4068	-4.27966	-0.389274	2.25202	32.1228	OLF	PIR	PIR-3
4F_M_1565	0.00526	0.80634	0.01768	1705519	4419174	3013205	180402	4	Inh	D1L-Fstl4	D1L-Fstl4 Sipa1l2	15.3871	-5.18167	15.5518	39.1749	41.7312	22.0895	26.9843	13.4872	4.95557	6.35882	27.4186	-4.34792	OLF	PIR	PIR-3
4F_M_1566	0.00784	0.82623	0.03661	1586321	4191864	2816920	180402	4	Inh	MGE-Sst	MGE-Sst Bmper	7.19033	7.78882	6.70543	15.9986	-11.139	-18.5249	-1.12475	8.76005	-3.35563	-13.69	14.5727	19.1001	OLF	PIR	PIR-3
4F_M_1567	0.0043	0.79232	0.01255	1493203	3949530	2669477	180402	4	Inh	D1L-Fstl4	D1L-Fstl4 Sipa1l2	15.6069	-5.20257	16.3443	39.0198	42.7647	25.1732	27.6152	13.2988	5.04116	4.17165	18.9379	-1.4066	OLF	PIR	PIR-3
4F_M_1568	0.00462	0.75365	0.01398	2833420	7447862	5098787	180402	4	Exc	OLF-Exc	OLF-Exc Cdh9	-7.73314	-12.0249	-6.98479	10.5424	-9.06459	30.9411	-5.86091	-21.7682	3.79461	-11.889	-13.2653	-0.628042	OLF	PIR	PIR-3
4F_M_1569	0.00629	0.80802	0.02619	1209102	4225704	2187833	180402	4	Inh	CGE-Vip	CGE-Vip Clstn2	-1.26645	18.4113	-16.4277	42.5585	26.4505	42.5823	1.89038	-2.80852	-2.81855	-10.8669	10.172	7.80225	OLF	PIR	PIR-3
4F_M_157	0.00597	0.76763	0.01838	4075270	9232712	6479699	180329	4	Inh	PAL-Inh	PAL-Inh Meis2	6.89403	2.59008	-13.8359	17.8929	-11.7748	56.8881	15.3034	13.0541	12.172	12.1835	14.9369	-30.8666	OLF	PIR	PIR-3
4F_M_1570	0.00434	0.77629	0.0124	1747220	4145654	2820810	180402	4	Exc	OLF-Exc	OLF-Exc Unc13c	-9.78505	-12.394	0.558199	7.05654	18.0017	48.5904	-10.515	-23.4247	-2.36188	-9.20678	14.2938	0.96308	OLF	PIR	PIR-3
4F_M_1571	0.00604	0.80531	0.0232	1542103	3576116	2494486	180402	4	Exc	OLF-Exc	OLF-Exc Sgcd	-14.6186	-11.4881	11.1867	3.92125	-27.2668	-35.478	-8.27016	-27.5036	-4.15197	1.44649	18.0395	26.7806	OLF	PIR	PIR-3
4F_M_1572	0.00474	0.78819	0.01347	1696302	4047784	2766078	180402	4	Inh	D1L-Fstl4	D1L-Fstl4 Trps1	15.3048	-3.73401	13.2466	37.895	34.9738	24.4646	27.3515	11.4439	6.59913	0.634719	9.65773	-8.38839	OLF	PIR	PIR-3
4F_M_1573	0.00521	0.79132	0.01813	1486712	3610684	2454424	180402	4	Exc	CLA	CLA Nrp2	0.0738718	-26.2988	-50.0846	3.22734	-54.5496	12.323	3.45008	-24.7474	7.45603	-3.3495	-0.560643	12.6586	OLF	PIR	PIR-3
4F_M_1574	0.00777	0.82502	0.03398	1336920	3367628	2222358	180402	4	Inh	PAL-Inh	PAL-Inh Meis2	7.69144	1.86255	-15.6999	18.4324	-13.4983	37.1904	14.2386	13.197	10.4517	9.77092	3.02312	-22.9939	OLF	PIR	PIR-3
4F_M_1575	0.00582	0.80781	0.0217	1502901	3661380	2493167	180402	4	Exc	EP	EP Adcy8	-2.29883	-25.4743	-28.6132	9.52668	32.6137	43.5948	2.34233	-21.0298	0.328759	-4.37936	-8.49835	8.21224	OLF	PIR	PIR-3
4F_M_1576	0.00536	0.76907	0.0192	1137147	2805422	1903171	180402	4	Exc	OLF-Exc	OLF-Exc Unc13c	-10.5377	-10.9436	1.75065	2.90322	8.69447	44.3005	-9.29336	-22.7148	-0.00517928	-4.42955	-0.0327824	12.0943	OLF	PIR	PIR-3
4F_M_1577	0.0044	0.76675	0.01385	922547	2022756	1343541	180402	4	Exc	OLF-Exc	OLF-Exc Unc13c	-9.54654	-12.9335	0.273196	7.70462	17.4336	49.8851	-11.0722	-23.3373	-2.06573	-10.1468	18.8895	0.913603	OLF	PIR	PIR-3
4F_M_1578	0.00604	0.76784	0.01737	1037591	2224486	1515946	180402	4	Exc	OLF-Exc	OLF-Exc Lrrtm3	-9.38573	-10.3122	-1.58256	0.323488	6.44204	51.1418	-9.13232	-20.9119	2.45957	-4.49451	-18.3944	20.4085	OLF	PIR	PIR-3
4F_M_1579	0.00566	0.79497	0.02025	1354609	2997710	2018873	180402	4	Exc	OLF-Exc	OLF-Exc Sgcd	-14.5352	-11.0278	11.292	5.9051	-23.3844	-37.1036	-7.90389	-27.3885	-5.68736	2.56515	18.1461	35.1662	OLF	PIR	PIR-3
4F_M_158	0.00536	0.80303	0.01383	2119894	4781740	3343802	180329	4	Inh	D1L-Fstl4	D1L-Fstl4 Sipa1l2	15.4819	-4.81874	15.4134	38.8743	38.2697	25.6263	27.4411	12.6441	5.97041	3.37484	17.2101	-4.12584	OLF	PIR	PIR-3
4F_M_1580	0.00525	0.77328	0.01911	1053889	2343664	1574094	180402	4	Exc	OLF-Exc	OLF-Exc Lrrtm3	-7.94202	-11.033	-4.29559	3.18989	0.394201	44.6134	-7.26915	-20.9571	3.88364	-7.66041	-27.7844	1.4586	OLF	PIR	PIR-3
4F_M_1581	0.0036	0.7714	0.0053	923389	2050980	1389429	180402	4	Exc	OLF-Exc	OLF-Exc Unc13c	-9.00447	-12.2843	-0.852411	7.70231	15.3144	50.9808	-10.6466	-22.6094	-0.767341	-9.41471	20.0869	-2.22755	OLF	PIR	PIR-3
4F_M_1582	0.00551	0.77524	0.01965	931849	2142652	1420486	180402	4	Exc	OLF-Exc	OLF-Exc Lrrtm3	-9.39463	-9.4302	-1.89618	-1.99902	1.08365	58.7367	-9.87167	-19.936	4.43498	-2.72749	-29.8103	30.0491	OLF	PIR	PIR-3
4F_M_1583	0.00576	0.80364	0.02006	813027	1861566	1243368	180402	4	Exc	CLA	CLA Nrp2	0.179456	-26.4226	-50.6476	3.12171	-54.2535	12.4744	3.59411	-24.5609	8.88108	-4.82594	-4.51018	13.9639	OLF	PIR	PIR-3
4F_M_1584	0.00358	0.75096	0.00745	2162578	5431706	3703164	180402	4	NonN	ODC	ODC odc-large	-25.4147	15.4807	37.8115	-30.316	40.0892	14.5437	-5.13312	7.93457	4.78203	2.86325	-1.68453	-16.6342	OLF	PIR	PIR-3
4F_M_1585	0.00324	0.75089	0.00356	1781342	4331762	3019929	180402	4	NonN	ASC	ASC mid	-21.954	1.69888	-32.5538	32.3847	7.02816	-30.7327	6.38653	-7.99299	3.36673	2.0568	-3.1268	5.84365	OLF	PIR	PIR-3
4F_M_1586	0.00309	0.73303	0.00206	2122149	5310298	3651062	180402	4	NonN	OPC	OPC opc-large	-24.7215	7.71395	-34.7548	13.0551	-24.8761	17.403	-4.96267	-8.72978	5.00854	5.05582	0.371141	11.5062	OLF	PIR	PIR-3
4F_M_1587	0.00379	0.74374	0.00728	1475510	3805202	2594779	180402	4	NonN	ODC	ODC odc-small	-25.8651	14.7042	35.905	-31.6166	36.5247	18.2426	-3.88221	6.71633	5.76891	-0.41224	19.1939	-23.1847	OLF	PIR	PIR-3
4F_M_1588	0.00429	0.79922	0.01247	1915320	4499700	3026678	180402	4	Inh	D1L-Fstl4	D1L-Fstl4 Trps1	15.608	-3.04211	12.0863	37.4698	32.6517	22.7769	27.8286	10.2572	6.64794	-1.88945	5.00796	-12.7034	OLF	PIR	PIR-3
4F_M_1589	0.00625	0.80703	0.02534	1496659	3463118	2367063	180402	4	Exc	OLF-Exc	OLF-Exc Cdh9	-8.09103	-11.8101	-5.73564	8.72543	-0.00784974	35.0417	-6.28977	-21.9416	3.91058	-11.7957	-12.1215	-1.81257	OLF	PIR	PIR-3
4F_M_159	0.00801	0.83438	0.03221	1959153	4634822	3153739	180329	4	Inh	CGE-Vip	CGE-Vip Ptprm	-1.65528	17.1627	-12.5476	41.7954	5.97503	-8.72505	4.74741	0.646249	-10.2696	3.54876	-31.7041	8.611	OLF	PIR	PIR-3
4F_M_1590	0.00453	0.79198	0.01384	1844533	4304220	2922266	180402	4	Exc	OLF-Exc	OLF-Exc Unc13c	-9.37797	-12.6956	0.109	7.78623	17.4491	50.3979	-11.1608	-23.1946	-2.08822	-10.4317	20.4776	1.31058	OLF	PIR	PIR-3
4F_M_1591	0.00902	0.84866	0.04079	744196	1496022	1134598	180402	4	Inh	PAL-Inh	PAL-Inh Outlier	9.52587	3.12555	-5.43404	25.7678	-8.00316	16.4833	9.76383	11.5385	4.36826	10.0777	-12.3322	14.1137	OLF	PIR	PIR-3
4F_M_1592	0.00458	0.80808	0.01393	1518035	3581438	2431766	180402	4	Inh	Foxp2	Foxp2 Dchs2	12.675	-1.37796	41.6081	-14.8376	-62.5986	0.563541	18.8688	5.20917	-4.885	-3.33567	-0.134107	-27.0692	OLF	PIR	PIR-3
4F_M_1593	0.00507	0.79319	0.01761	1379155	3339682	2230079	180402	4	Exc	OLF-Exc	OLF-Exc Cux2	-6.98948	-11.454	-4.97549	6.53926	-4.27778	30.038	-5.56327	-21.97	2.92447	-9.75171	-23.425	-7.16914	OLF	PIR	PIR-3
4F_M_1594	0.00494	0.80562	0.01544	1351861	3261012	2203196	180402	4	Inh	Foxp2	Foxp2 Dchs2	12.6037	-1.33486	41.71	-15.2894	-61.6644	0.0254436	19.001	5.22346	-2.55479	-2.05979	0.591389	-16.3708	OLF	PIR	PIR-3
4F_M_1595	0.00568	0.78865	0.02141	1289547	3103662	2102090	180402	4	Exc	OLF-Exc	OLF-Exc Unc13c	-11.2426	-11.3014	3.80751	2.22281	8.11617	39.0188	-8.04972	-23.75	-1.70549	-3.2674	-3.9886	22.8587	OLF	PIR	PIR-3
4F_M_1596	0.00439	0.79179	0.01324	1447645	3490636	2318637	180402	4	Inh	D1L-Fstl4	D1L-Fstl4 Sipa1l2	15.4403	-5.51048	16.2768	39.6279	44.6983	22.2964	27.1998	14.4172	3.77511	8.2879	34.1619	-6.87961	OLF	PIR	PIR-3
4F_M_1597	0.0053	0.77721	0.01845	1333606	3152858	2152385	180402	4	Exc	OLF-Exc	OLF-Exc Unc13c	-10.1285	-12.6372	1.46075	7.35917	17.8468	47.7531	-10.6127	-23.9266	-2.88259	-9.33106	15.9653	2.93181	OLF	PIR	PIR-3
4F_M_1598	0.00522	0.78138	0.01832	1438611	3441626	2328425	180402	4	Exc	OLF-Exc	OLF-Exc Lrrtm3	-10.0196	-10.1566	-0.154758	0.368104	4.56862	51.2071	-9.32189	-21.2134	2.02653	-3.97006	-22.6242	18.3212	OLF	PIR	PIR-3
4F_M_1599	0.00534	0.78556	0.018	1472754	3543534	2390647	180402	4	Exc	OLF-Exc	OLF-Exc Lrrtm3	-8.03048	-10.6672	-3.64539	3.26172	1.28072	45.1534	-7.54709	-21.1048	3.26935	-7.19775	-29.3968	3.47316	OLF	PIR	PIR-3
4F_M_16	0.00391	0.75893	0.00457	3124699	8556908	5902220	180329	4	NonN	ASC	ASC mid	-20.8431	1.57835	-29.9342	32.512	2.82567	-37.5374	6.44945	-9.99036	1.71238	-0.414696	-16.4508	12.5205	OLF	PIR	PIR-3
4F_M_160	0.00563	0.78733	0.01489	1665224	4032186	2719582	180329	4	Inh	D1L-Fstl4	D1L-Fstl4 Trps1	15.336	-3.36575	12.5611	37.4434	33.4903	24.3515	27.4288	10.9458	6.51531	-0.605423	7.02916	-9.44989	OLF	PIR	PIR-3
4F_M_1600	0.00569	0.80982	0.02324	936344	2242354	1526760	180402	4	Exc	OLF-Exc	OLF-Exc Sgcd	-13.8332	-10.7936	8.98143	5.83889	-25.1542	-33.5653	-8.11366	-26.7457	-3.48739	2.15433	21.7194	22.7067	OLF	PIR	PIR-3
4F_M_1601	0.0056	0.78854	0.02027	1142682	2783856	1871423	180402	4	Exc	OLF-Exc	OLF-Exc Lrrtm3	-9.79406	-9.95785	-0.711531	-0.545668	4.75174	54.8279	-9.82575	-20.6821	2.92894	-2.97632	-22.9161	26.8201	OLF	PIR	PIR-3
4F_M_1602	0.00592	0.7855	0.02149	1039178	2554310	1714139	180402	4	Exc	OLF-Exc	OLF-Exc Sgcd	-12.4627	-11.5788	7.1005	1.55406	-26.7926	-26.1963	-8.45633	-24.7862	-2.0322	-1.03369	-0.148147	27.3205	OLF	PIR	PIR-3
4F_M_1603	0.00522	0.8118	0.01939	1030228	2558134	1709623	180402	4	Inh	MGE-Pvalb	MGE-Pvalb Ptprk	7.72611	10.0889	2.74025	23.8276	-5.26692	-44.2104	-7.29326	7.75607	4.58779	-13.3496	-31.8913	-1.41863	OLF	PIR	PIR-3
4F_M_1604	0.00613	0.81539	0.0251	1780148	4478372	3054117	180402	4	Inh	MGE-Pvalb	MGE-Pvalb Entpd3	9.1001	11.9594	11.4299	26.224	1.19714	-19.9801	-4.07005	4.53454	2.09944	-2.00214	3.08333	-30.9041	OLF	PIR	PIR-3
4F_M_1605	0.00504	0.79962	0.01739	3708489	9415130	6386781	180402	4	Exc	OLF-Exc	OLF-Exc Unc13c	-8.98961	-12.5965	-0.434131	8.23256	16.4523	50.5777	-10.596	-22.8674	-1.08876	-8.45895	17.7703	-2.17624	OLF	PIR	PIR-3
4F_M_1606	0.00586	0.79982	0.02106	1804161	4596244	3094341	180402	4	Exc	EP	EP Tspan5	-3.05759	-24.1649	-25.5704	9.09729	29.4465	46.1526	0.111225	-19.36	3.81396	-1.47369	8.30661	-2.43961	OLF	PIR	PIR-3
4F_M_1607	0.00527	0.79604	0.02049	1659851	4271650	2874476	180402	4	Exc	OLF-Exc	OLF-Exc Sgcd	-14.6526	-11.405	11.6007	4.17291	-28.967	-35.1519	-8.53637	-27.4136	-4.90012	3.77763	30.3238	25.8764	OLF	PIR	PIR-3
4F_M_1608	0.00563	0.79363	0.02066	1572629	4087202	2738090	180402	4	Exc	OLF-Exc	OLF-Exc Sgcd	-14.4402	-10.8176	11.256	6.39735	-24.0862	-36.7698	-7.81407	-27.3827	-5.53009	1.96334	17.5747	34.5928	OLF	PIR	PIR-3
4F_M_1609	0.00601	0.79224	0.02396	1381233	3587580	2424878	180402	4	Exc	OLF-Exc	OLF-Exc Cdh9	-6.33052	-12.3883	-9.82888	8.93601	-6.55951	36.7145	-4.69856	-20.2922	5.45044	-14.0226	-34.8035	-20.5054	OLF	PIR	PIR-3
4F_M_161	0.0057	0.79381	0.01371	1692690	4174680	2820667	180329	4	Inh	Foxp2	Foxp2 Trpc7	12.741	-0.176109	41.8529	-17.8108	-55.7179	-6.10715	20.7243	4.16697	-2.08432	3.33821	21.4307	-12.7737	OLF	PIR	PIR-3
4F_M_1610	0.00512	0.77779	0.01952	1940480	5050246	3363859	180402	4	Exc	OLF-Exc	OLF-Exc Cux2	-7.64689	-10.8002	-4.27138	4.10742	0.0604232	42.3821	-6.70433	-21.6164	3.69174	-8.88083	-23.6122	-1.802	OLF	PIR	PIR-3
4F_M_1611	0.00685	0.83283	0.02807	1554740	4030926	2724809	180402	4	Exc	L6b	L6b Adcy8	11.6781	-21.8915	31.1298	23.0095	28.6653	-20.7055	-18.0415	-6.91695	18.3315	3.77598	-2.04076	11.5727	OLF	PIR	PIR-3
4F_M_1613	0.00483	0.80369	0.01398	1627120	4167314	2811439	180402	4	Inh	MSN-D2	MSN-D2 Nrp2	15.2646	2.98533	5.05408	-43.0381	-15.0938	8.58413	21.9438	-5.31977	4.3295	-1.01426	13.4399	-16.7789	OLF	PIR	PIR-3
4F_M_1615	0.00455	0.81193	0.01252	1502099	3938216	2624896	180402	4	Inh	Foxp2	Foxp2 Dchs2	11.9614	-0.907554	39.2302	-15.3776	-62.8915	4.32963	18.8187	6.26868	-4.69172	-3.90089	-0.705853	-28.0449	OLF	PIR	PIR-3
4F_M_1616	0.00538	0.79214	0.02064	1308186	3456186	2300863	180402	4	Exc	OLF-Exc	OLF-Exc Cux2	-7.14886	-11.3149	-4.86953	6.50468	-4.2078	30.0367	-5.77745	-22.0341	3.009	-10.1022	-23.3583	-7.8813	OLF	PIR	PIR-3
4F_M_1617	0.00481	0.79654	0.01343	1324501	3473562	2331473	180402	4	Inh	D1L-Fstl4	D1L-Fstl4 Sipa1l2	15.6294	-5.19389	15.9805	39.0397	42.2437	24.2764	27.2797	13.1085	5.21554	4.93035	21.7697	-2.82317	OLF	PIR	PIR-3
4F_M_1618	0.00571	0.79228	0.02256	1830362	4985302	3358439	180402	4	Exc	OLF-Exc	OLF-Exc Sgcd	-15.207	-11.5656	13.0218	4.01933	-29.831	-36.9304	-8.51015	-28.0749	-5.96512	3.72148	34.9761	28.9851	OLF	PIR	PIR-3
4F_M_1619	0.00461	0.75824	0.01474	1637607	4461098	3033352	180402	4	Exc	OLF-Exc	OLF-Exc Unc13c	-10.302	-11.3799	1.34347	4.25445	9.92275	44.6923	-9.47379	-23.0311	-0.572023	-5.7507	-1.59656	9.79823	OLF	PIR	PIR-3
4F_M_162	0.00507	0.80183	0.01428	2476315	5728400	3926464	180329	4	Inh	D1L-Fstl4	D1L-Fstl4 Sipa1l2	15.7407	-5.80783	16.9759	39.6519	45.4561	22.9392	27.4938	14.3916	3.00455	8.84449	37.069	-7.27101	OLF	PIR	PIR-3
4F_M_1620	0.00524	0.783	0.01981	1820470	5011868	3358695	180402	4	Exc	OLF-Exc	OLF-Exc Unc13c	-10.0068	-12.3537	2.46415	6.55935	16.667	44.8878	-9.5199	-23.8305	-2.57618	-6.78859	6.61172	4.93128	OLF	PIR	PIR-3
4F_M_1621	0.0057	0.79968	0.02293	1560293	4301914	2891028	180402	4	Exc	OLF-Exc	OLF-Exc Sgcd	-14.7414	-11.6746	11.7427	3.28899	-30.4603	-36.4455	-8.69244	-27.6507	-5.21974	2.95608	27.8148	30.0068	OLF	PIR	PIR-3
4F_M_1622	0.00639	0.79957	0.02799	1330710	3670560	2457793	180402	4	Inh	MGE-Pvalb	MGE-Pvalb Entpd3	9.0639	12.1946	11.6721	25.7733	-0.0259732	-20.7721	-4.2423	4.74997	2.63365	-3.03409	0.202981	-29.5808	OLF	PIR	PIR-3
4F_M_1623	0.00546	0.77439	0.0198	1058250	2842368	1934786	180402	4	Exc	OLF-Exc	OLF-Exc Bmpr1b	-8.15578	-12.4995	-8.04823	3.01828	-5.53226	46.6908	-7.11933	-19.4434	6.49877	-7.18237	3.14976	-10.0436	OLF	PIR	PIR-3
4F_M_1624	0.00592	0.83439	0.02177	1039769	2894486	1932798	180402	4	Exc	NP-L6	NP-L6 Olfml2b	14.2946	-23.877	35.414	27.6785	-34.2081	8.01411	-19.3053	1.962	2.11938	-0.84025	5.47043	-9.7174	OLF	PIR	PIR-3
4F_M_1625	0.00513	0.78232	0.01951	1183501	2828752	1900690	180402	4	Exc	OLF-Exc	OLF-Exc Sgcd	-14.8776	-11.5581	12.9852	2.83306	-28.4762	-31.4134	-8.57508	-27.705	-5.26282	1.5724	16.5538	30.107	OLF	PIR	PIR-3
4F_M_1626	0.00482	0.77897	0.01552	1102165	2591620	1753264	180402	4	Exc	IT-L23	IT-L23 Cux1	-18.682	-25.1777	-34.9156	-28.7582	-30.0037	3.35853	5.00404	-4.8284	2.73297	1.78947	12.6394	16.4996	OLF	PIR	PIR-3
4F_M_1628	0.00781	0.82503	0.03667	989181	2387492	1604198	180402	4	Inh	MGE-Pvalb	MGE-Pvalb Entpd3	8.81962	11.6878	10.3179	26.6542	2.4577	-20.9509	-4.39494	4.48114	0.653061	-2.37849	6.21893	-27.9967	OLF	PIR	PIR-3
4F_M_1629	0.00466	0.79468	0.01509	974197	2365464	1587419	180402	4	Inh	D1L-Fstl4	D1L-Fstl4 Trps1	15.4264	-3.18058	12.523	37.3219	32.7052	24.4714	27.5628	10.6992	7.00601	-0.841006	6.6648	-10.2313	OLF	PIR	PIR-3
4F_M_163	0.00663	0.79761	0.02306	2005355	4573288	3185563	180329	4	Exc	OLF-Exc	OLF-Exc Sgcd	-14.9514	-11.3213	12.5773	4.38385	-29.4954	-37.495	-8.39803	-27.9035	-5.33062	2.06254	21.4523	29.3204	OLF	PIR	PIR-3
4F_M_1630	0.00572	0.80482	0.02074	811289	1940250	1317587	180402	4	Exc	EP	EP Rgs8	-3.64366	-25.885	-28.4164	7.10923	35.3744	44.5388	3.04485	-19.4041	-3.97011	-0.158452	-15.8679	-3.94575	OLF	PIR	PIR-3
4F_M_1631	0.00512	0.74635	0.0181	2851180	7431664	5063873	180402	4	Exc	OLF-Exc	OLF-Exc Lrrtm3	-8.99822	-9.24606	-2.28544	-3.7798	-1.81803	57.0559	-9.55649	-19.4235	5.91677	-3.72235	-40.902	23.7708	OLF	PIR	PIR-3
4F_M_1632	0.00513	0.79359	0.01664	2530684	6544366	4490234	180402	4	Inh	MSN-D2	MSN-D2 Nrp2	13.9262	2.67395	10.6375	-40.0323	-12.9286	9.75916	21.1919	-4.28451	6.88507	-1.11123	18.4463	-20.4481	OLF	PIR	PIR-3
4F_M_1633	0.00598	0.77217	0.0234	2685241	6945678	4764780	180402	4	Exc	OLF-Exc	OLF-Exc Cdh9	-6.30435	-11.6402	-8.69116	8.49827	-4.23994	38.152	-5.59526	-20.3746	4.34955	-14.7233	-37.6025	-16.8993	OLF	PIR	PIR-3
4F_M_1634	0.00554	0.78342	0.01919	2876213	7381948	5074355	180402	4	Exc	OLF-Exc	OLF-Exc Lrrtm3	-9.25035	-9.16457	-2.20969	-2.76813	0.327996	56.1739	-10.0848	-19.5276	4.52479	-2.95457	-32.6582	28.5122	OLF	PIR	PIR-3
4F_M_1635	0.00629	0.77558	0.02611	2405216	6355572	4323505	180402	4	Exc	OLF-Exc	OLF-Exc Cdh9	-6.43778	-11.778	-8.5429	8.58954	-4.23853	37.4247	-5.44406	-20.5561	4.44383	-13.9825	-34.93	-17.1341	OLF	PIR	PIR-3
4F_M_1636	0.006	0.7978	0.02275	2339718	6318324	4228873	180402	4	Exc	OLF-Exc	OLF-Exc Sgcd	-15.3947	-11.511	13.6717	3.81501	-30.4883	-38.2891	-8.44062	-28.3658	-6.6361	3.06705	29.9284	33.9859	OLF	PIR	PIR-3
4F_M_1637	0.00523	0.76576	0.0174	2282757	5885286	4087515	180402	4	Exc	OLF-Exc	OLF-Exc Lrrtm3	-8.58345	-10.2259	-2.66709	1.95545	3.8636	46.9706	-8.23897	-21.1246	2.5763	-6.62601	-32.0795	6.82358	OLF	PIR	PIR-3
4F_M_1638	0.00578	0.78427	0.02062	2091280	5414994	3765996	180402	4	Exc	OLF-Exc	OLF-Exc Cux2	-7.14557	-11.6761	-6.16417	5.98874	-1.94909	32.098	-5.87873	-21.2298	4.64279	-9.38977	-17.6772	-5.5776	OLF	PIR	PIR-3
4F_M_1639	0.00546	0.79466	0.02041	2072615	5354668	3658486	180402	4	Exc	CLA	CLA Nrp2	0.299393	-26.4139	-50.2561	2.86861	-53.6622	11.4184	3.47475	-24.9485	6.20857	-1.93335	0.193605	9.07568	OLF	PIR	PIR-3
4F_M_164	0.00639	0.7993	0.02288	2192986	5075202	3505098	180329	4	Exc	OLF-Exc	OLF-Exc Sgcd	-14.737	-11.067	12.4073	5.07853	-23.4304	-36.9656	-7.85592	-27.5471	-5.64113	2.81769	20.4644	33.423	OLF	PIR	PIR-3
4F_M_1640	0.00572	0.78645	0.02225	1734183	4400106	3040439	180402	4	Exc	OLF-Exc	OLF-Exc Lrrtm3	-10.9514	-10.5909	2.22807	0.295026	7.56023	55.6278	-9.29597	-22.2265	1.07782	-2.28469	-16.1329	29.1143	OLF	PIR	PIR-3
4F_M_1641	0.00735	0.8128	0.03084	1882032	4862956	3312315	180402	4	Exc	OLF-Exc	OLF-Exc Rmst	-5.53555	-12.5882	-11.0717	12.8077	-12.5715	31.8686	-3.89003	-21.3922	5.62128	-11.3783	-15.5006	-20.4374	OLF	PIR	PIR-3
4F_M_1642	0.0055	0.79299	0.01925	1738740	4457052	3057260	180402	4	Exc	OLF-Exc	OLF-Exc Lrrtm3	-9.25645	-9.77452	-1.87645	-0.890093	2.97589	53.7868	-9.43216	-20.1586	3.80323	-3.60646	-24.744	23.9345	OLF	PIR	PIR-3
4F_M_1643	0.00531	0.77377	0.02031	1911736	4979886	3402957	180402	4	Exc	OLF-Exc	OLF-Exc Lrrtm3	-8.8395	-10.5518	-3.44836	0.944616	0.651409	49.1936	-8.22133	-20.4778	4.35664	-6.11937	-24.7734	8.26677	OLF	PIR	PIR-3
4F_M_1644	0.00605	0.79696	0.02367	1826780	4863730	3278333	180402	4	Exc	OLF-Exc	OLF-Exc Sgcd	-14.189	-12.0992	10.3628	2.42889	-30.5286	-30.1523	-9.29904	-27.09	-3.5734	3.89458	30.9024	17.1841	OLF	PIR	PIR-3
4F_M_1645	0.0054	0.77435	0.01962	1615485	4246874	2904802	180402	4	Exc	OLF-Exc	OLF-Exc Unc13c	-10.5638	-11.206	1.7005	3.8786	9.06881	44.4172	-9.27854	-22.9066	-0.472686	-5.2384	-0.933693	10.6743	OLF	PIR	PIR-3
4F_M_1646	0.00552	0.78391	0.02062	1247497	2895496	1934241	180402	4	Exc	OLF-Exc	OLF-Exc Sgcd	-14.813	-11.3331	12.2657	4.8832	-27.9612	-36.9054	-8.09157	-27.7381	-5.73634	1.9164	20.7015	31.067	OLF	PIR	PIR-3
4F_M_1647	0.00726	0.83207	0.03095	991967	2259716	1530684	180402	4	Exc	L6b	L6b Nrp2	12.7186	-21.6211	32.3782	18.7997	22.0158	-24.7678	-19.1157	-5.14159	13.2813	0.418772	7.87417	0.142159	OLF	PIR	PIR-3
4F_M_1648	0.00713	0.79967	0.03046	1163144	2702590	1808046	180402	4	Inh	PAL-Inh	PAL-Inh Meis1	4.33908	1.4347	-13.6901	14.5232	-25.2744	14.879	16.8775	12.4799	10.2559	-2.11224	34.8598	-25.2445	OLF	PIR	PIR-3
4F_M_1649	0.00727	0.83498	0.03182	1181572	2714410	1832157	180402	4	Inh	MGE-Sst	MGE-Sst Bmper	7.48955	7.01853	-1.14573	18.675	-12.0591	-19.1277	-0.791882	9.07306	-3.11625	-12.5313	11.6903	20.526	OLF	PIR	PIR-3
4F_M_165	0.00556	0.80102	0.01543	2435703	5644276	3898597	180329	4	Inh	D1L-Fstl4	D1L-Fstl4 Trps1	16.7526	-2.44375	2.58562	33.0242	28.6066	19.6741	28.6966	8.79315	8.4291	-4.36851	-6.17271	-12.6866	OLF	PIR	PIR-3
4F_M_1650	0.00509	0.79296	0.01881	1978050	4597648	3118109	180402	4	Exc	EP	EP Tspan5	-5.18806	-13.9961	-24.2632	10.2671	26.5438	48.1357	-1.31229	-19.8811	2.0752	-1.76676	2.34992	-7.2056	OLF	PIR	PIR-3
4F_M_1651	0.00543	0.78653	0.01924	1020289	2433008	1622731	180402	4	Exc	OLF-Exc	OLF-Exc Sgcd	-13.7222	-10.5964	9.80045	6.79935	-22.3801	-35.0312	-7.5606	-26.6667	-4.64658	1.41944	16.8479	32.7391	OLF	PIR	PIR-3
4F_M_1652	0.00541	0.78903	0.01956	884930	2103826	1406324	180402	4	Exc	OLF-Exc	OLF-Exc Sgcd	-14.163	-10.7073	10.442	6.46741	-23.2758	-35.0799	-7.50146	-26.9575	-5.07469	1.29889	14.6891	33.2371	OLF	PIR	PIR-3
4F_M_1653	0.00594	0.79427	0.02098	788486	1893874	1266349	180402	4	Exc	OLF-Exc	OLF-Exc Lrrtm3	-9.50205	-10.1429	-0.982903	0.00654435	6.38002	52.2826	-9.28942	-20.655	3.07985	-3.75006	-20.6219	23.6239	OLF	PIR	PIR-3
4F_M_1654	0.00599	0.80391	0.0247	2186255	5397792	3668441	180402	4	Exc	OLF-Exc	OLF-Exc Sgcd	-14.5196	-12.374	10.8529	2.32684	-32.9668	-34.4116	-9.42858	-27.2742	-2.81766	3.00395	24.1727	14.7829	OLF	PIR	PIR-3
4F_M_1655	0.00484	0.7846	0.01587	1594755	3931312	2673623	180402	4	Inh	D1L-Fstl4	D1L-Fstl4 Trps1	15.3873	-3.20673	12.3876	37.3771	33.223	24.1149	27.3874	10.7022	6.62508	-1.05766	6.27901	-9.76227	OLF	PIR	PIR-3
4F_M_1656	0.00568	0.82284	0.02214	2071409	5133684	3499219	180402	4	Inh	MGE-Sst	MGE-Sst Ubtd1	8.44089	9.88892	4.41542	17.8576	-11.4929	-37.6176	-5.24645	8.32532	-1.35531	-7.45976	8.003	0.830821	OLF	PIR	PIR-3
4F_M_1657	0.00612	0.79973	0.0225	2148602	5509194	3664126	180402	4	Exc	IT-L6	IT-L6 Man1c1	-5.96056	-26.7453	-26.9844	0.386288	29.63	35.5807	7.26834	-16.9038	-15.1908	-1.54961	14.763	-34.5552	OLF	PIR	PIR-3
4F_M_1658	0.0058	0.79732	0.02304	1599414	4073608	2757702	180402	4	Exc	CT-L6	CT-L6 Megf9	16.0072	-20.9666	37.4	12.4144	7.90011	-32.1129	-21.2026	-2.03343	-0.63068	-16.0004	1.30959	-14.9025	OLF	PIR	PIR-3
4F_M_1659	0.00551	0.77775	0.02036	1692227	4353554	2915426	180402	4	Exc	OLF-Exc	OLF-Exc Cux2	-6.97608	-11.2596	-5.52775	6.58249	-3.27837	30.0506	-5.542	-22.1884	3.39373	-10.3689	-21.2656	-7.05936	OLF	PIR	PIR-3
4F_M_166	0.00708	0.80952	0.02697	4184306	9742688	6756491	180329	4	Exc	OLF-Exc	OLF-Exc Sgcd	-6.091	-12.9067	-11.2026	11.4146	32.2179	-16.6946	-17.6911	-7.62993	-1.18073	-1.17441	5.10201	18.9557	OLF	PIR	PIR-3
4F_M_1660	0.00527	0.77429	0.01926	1468744	3758686	2552822	180402	4	Exc	OLF-Exc	OLF-Exc Lrrtm3	-7.98727	-10.6784	-3.69611	3.30083	1.11853	45.2042	-7.55594	-21.2044	3.23851	-7.26371	-29.6296	4.01089	OLF	PIR	PIR-3
4F_M_1661	0.00638	0.81169	0.02479	1173508	3198642	2070194	180402	4	Exc	OLF-Exc	OLF-Exc Sgcd	-13.3984	-11.0411	8.45301	5.38792	-25.1522	-31.6416	-8.34734	-26.0566	-2.85702	2.70025	29.6792	11.7466	OLF	PIR	PIR-3
4F_M_1662	0.00573	0.79644	0.02309	1506817	3483164	2374790	180402	4	Exc	OLF-Exc	OLF-Exc Sgcd	-14.5193	-11.2736	11.9755	4.17265	-22.7847	-37.4379	-7.76008	-27.4066	-5.36856	1.26121	18.6951	35.8091	OLF	PIR	PIR-3
4F_M_1663	0.00556	0.79811	0.02006	1279419	2883936	2000924	180402	4	Exc	EP	EP Tspan5	-2.7848	-24.9469	-27.162	9.05995	31.4322	45.2034	1.62232	-19.8402	1.29761	-1.10666	3.88106	-0.998521	OLF	PIR	PIR-3
4F_M_1664	0.0043	0.8015	0.01222	1422132	3293094	2262113	180402	4	Inh	D1L-Fstl4	D1L-Fstl4 Sipa1l2	15.7628	-5.23934	16.4837	38.8137	43.5273	25.3432	27.4431	13.775	3.74001	5.93881	27.7678	-0.586715	OLF	PIR	PIR-3
4F_M_1665	0.00583	0.80318	0.02254	1171925	2686000	1852284	180402	4	Exc	EP	EP Adcy8	-5.01878	-13.973	-24.2995	10.413	-7.98541	33.9359	-2.2864	-20.027	6.68266	-6.37197	16.7943	4.90505	OLF	PIR	PIR-3
4F_M_1666	0.00581	0.78156	0.0232	1244766	2951602	2012465	180402	4	Exc	OLF-Exc	OLF-Exc Unc13c	-10.7393	-11.3321	2.52719	3.36003	9.79032	41.4891	-8.36511	-23.226	-0.979654	-3.96181	-3.45815	19.0459	OLF	PIR	PIR-3
4F_M_1667	0.00487	0.80716	0.01445	1011044	2385460	1635285	180402	4	Inh	D1L-Fstl4	D1L-Fstl4 Sipa1l2	16.3146	-5.0356	17.0616	37.334	44.8687	29.1678	28.4828	13.7612	1.97309	5.38217	32.2733	4.95953	OLF	PIR	PIR-3
4F_M_1668	0.00632	0.785	0.02574	1001598	2425936	1648315	180402	4	Exc	OLF-Exc	OLF-Exc Cdh9	-6.44792	-11.9276	-8.85724	8.43195	-4.75458	37.9335	-5.35184	-20.3496	4.77804	-14.1162	-35.6608	-17.6142	OLF	PIR	PIR-3
4F_M_1669	0.0056	0.78693	0.02014	1012808	2418138	1656495	180402	4	Exc	OLF-Exc	OLF-Exc Unc13c	-9.99779	-12.4105	1.894	7.16482	16.9031	46.6953	-10.2041	-23.8174	-2.24904	-8.14387	11.2119	2.03366	OLF	PIR	PIR-3
4F_M_167	0.00642	0.80058	0.02104	1731598	4130080	2817022	180329	4	Exc	OLF-Exc	OLF-Exc Sgcd	-13.9184	-10.2981	9.83367	7.89951	-23.7714	-34.8814	-7.41061	-26.7557	-4.6862	1.30774	15.7045	32.0938	OLF	PIR	PIR-3
4F_M_1670	0.00326	0.73399	0.0061	1966811	5086480	3461744	180402	4	NonN	ODC	ODC odc-large	-24.5223	13.2828	30.9518	-28.0034	22.0788	1.18123	-6.2343	3.26567	0.0322815	5.38295	-10.9643	1.55128	OLF	PIR	PIR-3
4F_M_1671	0.00344	0.70728	0.00198	2004853	5235412	3532486	180402	4	NonN	OPC	OPC opc-large	-25.1481	7.68623	-35.0595	12.621	-25.9574	17.9551	-4.72891	-9.25584	5.62497	5.54592	0.272227	12.5407	OLF	PIR	PIR-3
4F_M_1672	0.00352	0.743	0.00726	1786944	4493186	3130155	180402	4	NonN	ODC	ODC odc-large	-25.6459	15.3083	37.191	-30.7778	41.1658	12.595	-5.26017	7.48766	4.76441	3.30122	-2.82066	-15.1981	OLF	PIR	PIR-3
4F_M_1673	0.00348	0.72899	0.00691	1634333	4220012	2917274	180402	4	NonN	ODC	ODC odc-large	-26.1907	14.8966	36.3971	-32.2107	36.3863	20.5496	-3.11418	6.95177	5.46905	4.59911	-5.92828	-22.0639	OLF	PIR	PIR-3
4F_M_1674	0.0037	0.75593	0.00808	1128635	3061700	2058557	180402	4	NonN	ODC	ODC odc-small	-24.2591	13.8796	32.9921	-27.4799	42.064	4.18845	-7.51143	5.58039	4.4401	-2.47619	24.7745	-19.7594	OLF	PIR	PIR-3
4F_M_1675	0.00348	0.77118	0.00545	954525	2454062	1710500	180402	4	NonN	ASC	ASC cortex-olf	-22.1129	0.709423	-32.734	35.0127	20.2682	-31.9313	2.99584	-7.99459	1.54095	6.51988	15.9539	21.6732	OLF	PIR	PIR-3
4F_M_1676	0.00535	0.77627	0.0199	2112081	6209600	3481621	180402	4	Exc	OLF-Exc	OLF-Exc Lrrtm3	-8.07547	-10.8279	-4.41391	3.50102	0.212363	43.2424	-7.19499	-21.5952	3.64771	-7.72469	-26.1324	2.53215	OLF	PIR	PIR-3
4F_M_1677	0.00612	0.80021	0.02281	1699769	4289508	2794579	180402	4	Exc	OLF-Exc	OLF-Exc Sgcd	-14.4159	-11.7802	10.8205	3.2037	-31.9524	-34.0657	-9.14212	-27.2003	-3.03611	3.11936	23.8725	15.7595	OLF	PIR	PIR-3
4F_M_1678	0.00611	0.80327	0.02276	4022861	9691302	6678444	180402	4	Exc	OLF-Exc	OLF-Exc Lrrtm3	-6.75527	-12.1977	-2.77954	9.14193	8.40185	50.767	-8.62583	-21.3589	2.55638	-4.29147	-15.5354	19.817	OLF	PIR	PIR-3
4F_M_1679	0.00598	0.79094	0.02027	1970367	4819980	3295205	180402	4	Exc	OLF-Exc	OLF-Exc Sgcd	-14.9465	-11.6931	12.7042	2.77259	-28.9499	-31.7202	-8.4986	-27.8325	-6.36076	2.73442	27.3486	34.3402	OLF	PIR	PIR-3
4F_M_168	0.00541	0.79742	0.01369	2074560	4996064	3401293	180329	4	Inh	D1L-Fstl4	D1L-Fstl4 Sipa1l2	15.5384	-4.92053	15.4381	38.7974	38.0366	25.6918	27.4246	12.6727	5.83591	3.5637	17.574	-3.71971	OLF	PIR	PIR-3
4F_M_1680	0.00602	0.78947	0.02496	1526758	3755236	2556141	180402	4	Exc	OLF-Exc	OLF-Exc Cdh9	-6.62456	-12.3499	-9.74263	8.74317	-6.4185	36.5923	-4.94621	-20.4866	5.18656	-13.4237	-32.6615	-19.3229	OLF	PIR	PIR-3
4F_M_1681	0.0052	0.79094	0.01933	1410687	3926458	2395956	180402	4	Exc	OLF-Exc	OLF-Exc Sgcd	-14.2361	-10.629	10.6506	6.80178	-23.2725	-36.5438	-7.53869	-27.3098	-5.20688	2.32307	17.5494	34.247	OLF	PIR	PIR-3
4F_M_1682	0.00451	0.79838	0.01304	1476630	3792538	2520045	180402	4	Inh	D1L-Fstl4	D1L-Fstl4 Sipa1l2	15.3566	-4.51509	14.5636	38.8004	37.7874	24.0415	26.9846	12.3818	6.06169	3.41704	17.2432	-7.81028	OLF	PIR	PIR-3
4F_M_1683	0.00725	0.82898	0.03271	1006605	2348152	1598926	180402	4	Inh	MGE-Sst	MGE-Sst Bmper	7.63363	7.8171	-0.454034	18.2593	-14.6272	-18.7105	-1.60693	9.1791	-2.80289	-11.8611	10.4598	22.0903	OLF	PIR	PIR-3
4F_M_1684	0.00558	0.80392	0.01965	1253209	3032716	2018020	180402	4	Exc	OLF-Exc	OLF-Exc Rmst	-6.52239	-12.8955	-9.03701	11.5157	-11.0583	29.4093	-4.40876	-20.9115	7.09751	-11.2787	-20.334	-21.5107	OLF	PIR	PIR-3
4F_M_1685	0.0073	0.81163	0.03103	1009408	2557418	1661180	180402	4	Inh	PAL-Inh	PAL-Inh Meis2	6.07247	2.88706	-14.6988	17.1038	-11.5955	58.4698	15.771	13.2781	12.5608	12.4523	15.2586	-32.5063	OLF	PIR	PIR-3
4F_M_1686	0.00537	0.80537	0.02035	1103318	2726900	1807713	180402	4	Exc	OLF-Exc	OLF-Exc Cdh9	-5.59897	-13.1919	-11.923	10.0552	-9.36065	34.9773	-3.62269	-20.1742	6.92267	-14.0719	-37.3684	-28.383	OLF	PIR	PIR-3
4F_M_1687	0.00625	0.79498	0.02049	1060766	2584652	1745512	180402	4	Exc	OLF-Exc	OLF-Exc Sgcd	-13.9233	-11.0576	9.09219	4.96976	-26.1753	-32.7946	-8.16316	-27.0002	-4.46122	2.35563	16.3067	32.9146	OLF	PIR	PIR-3
4F_M_1688	0.00552	0.78801	0.01996	1455895	3415868	2286733	180402	4	Exc	OLF-Exc	OLF-Exc Cux2	-7.33973	-11.9995	-6.83938	6.516	-2.08728	33.054	-5.87468	-20.8817	4.94362	-9.62848	-14.382	-7.68243	OLF	PIR	PIR-3
4F_M_1689	0.00631	0.81125	0.02517	1206467	2689918	1869627	180402	4	Inh	MGE-Pvalb	MGE-Pvalb Entpd3	8.68288	11.5101	10.1722	26.7913	2.42216	-20.9112	-4.35369	4.73058	0.949485	-1.87912	6.14296	-28.9332	OLF	PIR	PIR-3
4F_M_169	0.00553	0.80643	0.01484	1779503	4322970	2954303	180329	4	Inh	D1L-Fstl4	D1L-Fstl4 Sipa1l2	15.8492	-5.67175	17.1427	39.4404	46.6413	23.2204	27.4411	14.398	1.92001	6.37807	35.1668	1.77797	OLF	PIR	PIR-3
4F_M_1690	0.00442	0.79575	0.01221	1069415	2516538	1687017	180402	4	Inh	D1L-Fstl4	D1L-Fstl4 Sipa1l2	15.8004	-5.0458	16.2159	38.6872	38.3451	26.675	27.8014	12.7568	5.62068	3.08097	16.5124	-2.31576	OLF	PIR	PIR-3
4F_M_1691	0.00665	0.81669	0.02821	1282557	2969758	2016518	180402	4	Inh	PAL-Inh	PAL-Inh Meis2	6.11223	2.85861	-14.708	17.1395	-11.4865	58.0768	15.6857	13.316	13.255	12.4972	15.5786	-33.8203	OLF	PIR	PIR-3
4F_M_1692	0.00461	0.76783	0.01578	1192038	2830736	1895871	180402	4	Exc	IT-L23	IT-L23 Cux1	-18.3384	-25.1002	-35.2976	-28.6679	-30.2262	4.23023	4.96387	-5.45444	1.84495	1.80971	10.8467	16.6237	OLF	PIR	PIR-3
4F_M_1693	0.00569	0.8005	0.02134	914341	2243596	1477578	180402	4	Exc	OLF-Exc	OLF-Exc Sgcd	-13.6675	-10.6806	8.86451	6.70437	-24.4364	-33.5581	-7.85038	-26.6229	-4.05477	2.4456	23.309	24.8307	OLF	PIR	PIR-3
4F_M_1694	0.00654	0.82953	0.02732	1001546	2443260	1621016	180402	4	Exc	OLF-Exc	OLF-Exc Rmst	-5.51065	-12.2878	-11.5223	13.626	-13.961	32.0255	-4.21407	-20.9863	6.17898	-10.5339	-14.4568	-23.6243	OLF	PIR	PIR-3
4F_M_1695	0.00746	0.83514	0.03065	912266	2206686	1477310	180402	4	Exc	OLF-Exc	OLF-Exc Rmst	-5.2962	-12.5311	-11.0013	13.0655	-12.854	31.1981	-3.8235	-21.4641	5.89786	-11.484	-13.617	-21.0876	OLF	PIR	PIR-3
4F_M_1696	0.00553	0.79937	0.02103	1358465	3401632	2286055	180402	4	Exc	OLF-Exc	OLF-Exc Rmst	-6.28803	-13.0901	-9.47413	11.5917	-11.4937	29.343	-4.15769	-20.8016	7.35194	-11.2743	-20.5734	-22.8953	OLF	PIR	PIR-3
4F_M_1697	0.00585	0.79803	0.02161	1105359	2738276	1852664	180402	4	Exc	OLF-Exc	OLF-Exc Sgcd	-14.2687	-11.7168	10.1638	3.42427	-28.9336	-33.2762	-8.91414	-27.2159	-4.46106	3.18148	27.9607	29.9978	OLF	PIR	PIR-3
4F_M_1698	0.00557	0.79569	0.02036	1367948	3436212	2310369	180402	4	Exc	OLF-Exc	OLF-Exc Sgcd	-14.7059	-11.3821	11.8338	4.34574	-27.9299	-32.042	-8.11521	-27.4621	-4.86816	1.48532	15.4626	31.7948	OLF	PIR	PIR-3
4F_M_1699	0.00549	0.79965	0.01979	1180963	2919870	1975428	180402	4	Exc	OLF-Exc	OLF-Exc Lrrtm3	-10.9319	-10.7005	1.75056	0.646085	7.77796	54.0981	-9.04469	-22.2974	1.1768	-2.98763	-16.8801	26.4856	OLF	PIR	PIR-3
4F_M_17	0.00354	0.71133	0.00186	6302447	16930462	11891957	180329	4	NonN	MGC	MGC mgc-all	-25.6086	6.18151	-35.8162	12.2007	-12.9164	35.9788	13.6672	1.05354	4.17409	4.75361	10.9517	-12.071	OLF	PIR	PIR-3
4F_M_170	0.00349	0.64618	0.00302	2919746	7649726	5251854	180329	4	NonN	PC	PC pc-all	-26.0461	3.36428	-44.5055	20.1146	-51.0197	15.5797	6.6773	7.82703	0.236857	6.37663	0.389535	0.776458	OLF	PIR	PIR-3
4F_M_1700	0.00508	0.79629	0.01861	1339074	3384426	2280876	180402	4	Exc	OLF-Exc	OLF-Exc Lrrtm3	-10.4059	-10.2302	0.384458	-0.0912056	6.70921	54.5278	-9.8024	-21.3486	1.79938	-2.91818	-18.3857	27.0559	OLF	PIR	PIR-3
4F_M_1701	0.00529	0.79498	0.01836	1087405	2763674	1857138	180402	4	Exc	CLA	CLA Nrp2	-0.256827	-26.2858	-49.6666	3.61926	-55.4427	12.7498	3.36882	-24.4519	8.46048	-5.37643	-3.68255	16.8738	OLF	PIR	PIR-3
4F_M_1702	0.00606	0.77806	0.02356	1201786	3060882	2071260	180402	4	Exc	OLF-Exc	OLF-Exc Lrrtm3	-9.99554	-9.81508	0.308627	-1.62499	5.22667	56.498	-9.94964	-20.9134	2.557	-2.38146	-19.7863	30.5713	OLF	PIR	PIR-3
4F_M_1703	0.00458	0.75766	0.01499	1588673	4453662	2971654	180402	4	Exc	OLF-Exc	OLF-Exc Lrrtm3	-8.7203	-10.2267	-2.12021	2.12741	4.86025	47.2914	-8.57938	-21.1081	2.17729	-6.19134	-33.5223	9.95714	OLF	PIR	PIR-3
4F_M_1704	0.0056	0.78429	0.02106	1201355	3293302	2226652	180402	4	Exc	OLF-Exc	OLF-Exc Sgcd	-14.8474	-11.6257	12.3292	3.47199	-29.0057	-36.9677	-8.25425	-27.709	-5.94307	3.43368	31.1487	29.667	OLF	PIR	PIR-3
4F_M_1705	0.00469	0.79153	0.01574	1423253	3972162	2649822	180402	4	Exc	EP	EP Tspan5	-2.88759	-25.2849	-27.8379	8.72386	32.2428	44.7265	1.99704	-19.8955	0.662175	-0.691121	-0.699028	-5.41206	OLF	PIR	PIR-3
4F_M_1706	0.00535	0.78321	0.01902	1603060	4451130	2988206	180402	4	Exc	OLF-Exc	OLF-Exc Sgcd	-14.2478	-12.2182	10.9344	1.17344	-28.859	-31.4052	-8.76369	-27.3291	-5.1968	3.5477	24.5637	32.6032	OLF	PIR	PIR-3
4F_M_1707	0.00598	0.78788	0.02056	812534	2287380	1498792	180402	4	Exc	EP	EP Tspan5	-2.86809	-23.8435	-24.9495	9.69455	27.2161	46.8603	-1.00584	-19.8312	6.09266	-4.85095	15.3278	1.86007	OLF	PIR	PIR-3
4F_M_1708	0.00717	0.79648	0.03047	1234413	3513028	2339690	180402	4	Exc	OLF-Exc	OLF-Exc Rmst	-5.67844	-11.5468	-5.92923	10.4434	-8.35728	29.7489	-4.37849	-22.2646	1.6531	-12.6731	-13.7893	-16.0167	OLF	PIR	PIR-3
4F_M_171	0.00367	0.70869	0.00347	2502897	6450702	4494838	180329	4	NonN	VLMC-Pia	VLMC-Pia vlmc-pia-all	-23.7798	4.76295	-38.2037	20.3063	-38.9786	-3.64033	10.5482	11.3022	4.39534	-6.34987	-3.94762	0.0844566	OLF	PIR	PIR-3
4F_M_1710	0.00638	0.77873	0.02633	1253339	3210746	2115688	180402	4	Exc	CLA	CLA Cdh8	-1.38338	-27.134	-46.5208	2.1897	-55.9329	19.7414	4.3467	-22.712	1.50132	-7.29741	11.5275	-5.99768	OLF	PIR	PIR-3
4F_M_1711	0.00483	0.7696	0.01691	1114790	2813318	1876845	180402	4	Exc	OLF-Exc	OLF-Exc Lrrtm3	-8.67423	-10.2574	-3.02182	1.17566	1.38912	49.3821	-8.26661	-20.5594	3.97366	-6.29589	-31.7572	12.7031	OLF	PIR	PIR-3
4F_M_1712	0.00425	0.76606	0.01283	904115	2259488	1511310	180402	4	Inh	CGE-Lamp5	CGE-Lamp5 Dock5	-4.16893	19.4012	-7.49103	50.4164	29.3627	-24.3993	6.10923	-6.13174	-2.80976	7.72891	-6.11122	-4.60108	OLF	PIR	PIR-3
4F_M_1713	0.00474	0.7901	0.01625	1165625	2955192	1982050	180402	4	Inh	MSN-D2	MSN-D2 Nrp2	13.9288	2.54032	10.284	-39.9388	-12.72	9.4257	21.5717	-4.22222	6.51997	-1.59391	17.5516	-21.313	OLF	PIR	PIR-3
4F_M_1714	0.00553	0.80499	0.02091	2083592	5264968	3540726	180402	4	Inh	PAL-Inh	PAL-Inh Meis2	11.7603	1.17004	-8.19497	31.2605	4.30869	12.1229	15.7168	9.56274	10.5579	9.36205	1.22828	-23.1699	OLF	PIR	PIR-3
4F_M_1715	0.00525	0.78591	0.0192	888325	2209862	1500538	180402	4	Exc	OLF-Exc	OLF-Exc Sgcd	-13.0731	-11.3707	6.9208	2.41568	-25.5779	-26.6127	-8.01491	-25.5868	-2.78521	-1.02398	-0.0729744	28.4078	OLF	PIR	PIR-3
4F_M_1716	0.00518	0.77167	0.01848	933399	2380794	1595191	180402	4	Exc	OLF-Exc	OLF-Exc Unc13c	-9.99647	-12.4986	1.38177	7.23084	17.4585	47.454	-10.527	-23.7621	-2.68739	-8.66396	13.2356	2.348	OLF	PIR	PIR-3
4F_M_1717	0.00512	0.76048	0.01908	2287741	6348110	4290122	180402	4	Exc	OLF-Exc	OLF-Exc Lrrtm3	-9.8662	-9.14923	-0.756615	-2.94265	2.25888	57.5979	-10.4035	-20.3057	4.47815	-2.05262	-34.6316	23.7132	OLF	PIR	PIR-3
4F_M_1718	0.00489	0.79689	0.01633	2142648	5834364	4008593	180402	4	Inh	Foxp2	Foxp2 Dchs2	12.9155	-1.05151	42.6296	-14.6297	-65.7556	-0.884424	18.5519	4.58597	-5.81342	-0.978673	3.24383	-25.116	OLF	PIR	PIR-3
4F_M_1719	0.00505	0.77811	0.01902	2273931	6319372	4287171	180402	4	Exc	OLF-Exc	OLF-Exc Sgcd	-14.1949	-11.3068	7.3961	1.8186	-24.8257	-27.4172	-7.73807	-26.2783	-3.94101	-1.26588	1.32132	33.5284	OLF	PIR	PIR-3
4F_M_172	0.00416	0.71297	0.0077	2729451	7105742	4943056	180329	4	NonN	ODC	ODC odc-large	-26.2341	13.9743	34.2162	-32.7049	32.4778	21.2387	-2.26504	5.43531	4.97182	5.18194	-5.59688	-21.3832	OLF	PIR	PIR-3
4F_M_1720	0.00515	0.7769	0.01835	2140559	6049716	4056665	180402	4	Exc	OLF-Exc	OLF-Exc Unc13c	-9.9098	-12.6879	1.01468	7.32722	17.9049	48.1384	-10.632	-23.7498	-2.72898	-9.05171	15.0779	2.69192	OLF	PIR	PIR-3
4F_M_1721	0.00582	0.81484	0.02217	1848446	5184762	3506986	180402	4	Exc	OLF-Exc	OLF-Exc Rmst	-5.67509	-13.1208	-11.9284	11.9171	-12.6574	34.1912	-3.57763	-20.2972	7.19706	-12.5837	-21.8174	-30.9643	OLF	PIR	PIR-3
4F_M_1722	0.00476	0.80194	0.01573	559062	1410434	937590	180402	4	Inh	D1L-Fstl4	D1L-Fstl4 Trps1	15.3411	-2.58461	12.4101	36.5321	31.7443	25.42	27.7374	10.3615	7.7574	-0.43163	5.01136	-5.75371	OLF	PIR	PIR-3
4F_M_1724	0.00529	0.79251	0.01891	708132	1759212	1180714	180402	4	Exc	OLF-Exc	OLF-Exc Sgcd	-12.5949	-10.6876	7.42399	7.68082	-20.0507	-29.9629	-7.41194	-25.3356	-2.55844	-0.212515	8.37346	21.2856	OLF	PIR	PIR-3
4F_M_1725	0.00464	0.79766	0.0135	1570240	3905554	2639904	180402	4	Inh	Foxp2	Foxp2 Dchs2	11.9274	-1.50795	39.5122	-14.8049	-59.3367	5.12518	19.8821	6.35814	-0.273792	-3.50974	-2.41592	-8.48326	OLF	PIR	PIR-3
4F_M_1726	0.00468	0.80941	0.01428	1401141	3573094	2392642	180402	4	Inh	D1L-Fstl4	D1L-Fstl4 Sipa1l2	15.9361	-5.746	17.4951	39.6338	47.3018	22.787	27.6722	14.5198	1.82229	6.06636	34.677	2.94854	OLF	PIR	PIR-3
4F_M_1727	0.00508	0.77312	0.01761	1352946	3386886	2318551	180402	4	Exc	OLF-Exc	OLF-Exc Unc13c	-10.4495	-11.7435	1.69294	4.93732	11.525	44.2512	-9.53648	-23.3229	-1.54779	-6.51522	2.70781	7.23177	OLF	PIR	PIR-3
4F_M_1728	0.0058	0.80257	0.02217	1246256	3148468	2127306	180402	4	Exc	OLF-Exc	OLF-Exc Sgcd	-13.5363	-10.4654	9.43078	8.04326	-20.365	-36.5218	-7.1427	-26.3081	-3.85149	-0.963463	5.55512	29.4153	OLF	PIR	PIR-3
4F_M_1729	0.00458	0.77339	0.01453	1738136	4496598	3021468	180402	4	Exc	OLF-Exc	OLF-Exc Lrrtm3	-8.13698	-10.3812	-2.87137	3.52558	2.90966	44.9231	-7.69879	-21.2923	2.26122	-7.52793	-33.5592	3.16213	OLF	PIR	PIR-3
4F_M_173	0.00412	0.74543	0.00645	2998169	7798560	5425895	180329	4	NonN	VLMC	VLMC Mapk4	-23.9446	2.59398	-40.9412	23.688	-53.3518	-10.3735	5.66385	13.485	2.68433	-3.21299	8.77292	5.5474	OLF	PIR	PIR-3
4F_M_1730	0.00482	0.7957	0.01684	1354975	3460802	2367429	180402	4	Exc	IT-L23	IT-L23 Ptprt	-16.1106	-25.5088	-29.1367	-18.3173	-13.0888	22.8871	5.70258	-7.76358	-0.401703	1.28393	-11.6378	19.4019	OLF	PIR	PIR-3
4F_M_1731	0.00633	0.80735	0.02447	1674673	4341620	2921456	180402	4	Exc	OLF-Exc	OLF-Exc Sgcd	-13.4291	-11.9841	8.8923	1.78428	-30.0219	-27.2535	-8.9725	-25.9061	-2.04607	2.05251	17.0041	14.3116	OLF	PIR	PIR-3
4F_M_1732	0.00553	0.80638	0.02017	1494524	3834968	2606975	180402	4	Exc	OLF-Exc	OLF-Exc Cux2	-7.45174	-12.0435	-6.65101	7.04087	-1.6825	33.2977	-6.18078	-20.8903	4.79161	-9.85392	-13.7432	-7.48376	OLF	PIR	PIR-3
4F_M_1733	0.00345	0.71128	0.00673	5186089	13341866	9135791	180402	4	Exc	OLF-Exc	OLF-Exc Sgcd	-12.2645	-10.5552	7.62947	8.8021	-19.6473	-31.2195	-7.17603	-24.9577	-1.19439	0.094894	9.57517	18.6043	OLF	PIR	PIR-3
4F_M_1734	0.00629	0.80442	0.02349	1247305	3289828	2199244	180402	4	Exc	EP	EP Adcy8	-2.81459	-23.5827	-25.4469	10.2191	27.8093	48.5741	-0.519516	-19.9669	5.3239	-6.72361	14.6969	5.77572	OLF	PIR	PIR-3
4F_M_1735	0.00656	0.82147	0.02633	1098906	2887470	1954823	180402	4	Exc	OLF-Exc	OLF-Exc Sgcd	-13.5422	-11.0572	8.59794	5.44624	-25.8192	-31.4429	-8.46658	-26.4912	-2.39911	1.32814	15.3403	19.6689	OLF	PIR	PIR-3
4F_M_1736	0.00505	0.783	0.01834	1440520	3309898	2291485	180402	4	Inh	CGE-Lamp5	CGE-Lamp5 Grk5	-4.63834	19.3411	-6.22301	52.5567	39.3084	-31.8689	6.13963	-6.99349	0.0649762	8.87162	-8.87693	4.21559	OLF	PIR	PIR-3
4F_M_1737	0.00555	0.81369	0.02247	1706168	3974642	2727549	180402	4	Inh	MGE-Pvalb	MGE-Pvalb Entpd3	9.04328	11.8928	11.5502	26.1061	-0.588666	-21.1265	-4.0594	5.01641	2.63557	-3.34061	-1.20901	-29.8358	OLF	PIR	PIR-3
4F_M_1738	0.00504	0.79333	0.01899	1283064	3037200	2080692	180402	4	Exc	OLF-Exc	OLF-Exc Sgcd	-14.4605	-11.0037	10.8561	5.84864	-26.9941	-36.5568	-7.83542	-27.5885	-5.8392	1.86925	23.8551	38.9361	OLF	PIR	PIR-3
4F_M_1739	0.00964	0.82976	0.04342	1317322	3235710	2182755	180402	4	Inh	PAL-Inh	PAL-Inh Meis2	6.68013	3.30471	-13.4996	17.2325	-2.99512	44.8275	14.5369	12.0794	10.1246	12.157	13.3674	-24.5182	OLF	PIR	PIR-3
4F_M_174	0.00349	0.71048	0.00295	2693439	7197658	4932910	180329	4	NonN	VLMC-Pia	VLMC-Pia vlmc-pia-all	-23.9288	4.926	-38.2118	19.8202	-36.4378	-2.81847	11.3756	11.0868	3.59056	-5.50306	-3.84341	-1.54753	OLF	PIR	PIR-3
4F_M_1740	0.00478	0.79533	0.01517	1026017	2552936	1711603	180402	4	Inh	D1L-Fstl4	D1L-Fstl4 Trps1	15.4371	-3.09936	12.417	37.2509	31.9595	24.3306	27.6505	10.3853	7.26348	-1.28057	4.44665	-10.0022	OLF	PIR	PIR-3
4F_M_1741	0.00475	0.76988	0.01376	1004413	2548434	1694611	180402	4	Exc	OLF-Exc	OLF-Exc Unc13c	-10.2187	-11.6031	1.52767	4.77092	10.7767	44.52	-9.22383	-23.0884	-0.889208	-6.07188	-2.89112	9.39463	OLF	PIR	PIR-3
4F_M_1742	0.00591	0.8353	0.02577	1903997	4437870	3028174	180402	4	Inh	PAL-Inh	PAL-Inh Tmem178	7.04967	4.13636	-9.33885	19.5361	5.56699	54.646	10.6246	8.17015	5.28713	16.7838	31.1806	8.15387	OLF	PIR	PIR-3
4F_M_1743	0.00532	0.8009	0.01919	1434392	3216014	2259791	180402	4	Exc	EP	EP Rgs8	-3.26044	-25.4085	-27.9958	8.21539	33.8816	46.0156	2.26458	-19.5302	-2.29045	2.61753	-9.77767	-7.62243	OLF	PIR	PIR-3
4F_M_1744	0.00539	0.789	0.01904	1518167	3524102	2410444	180402	4	Exc	EP	EP Tspan5	-2.74378	-24.2758	-25.1441	8.96598	27.6447	45.9146	-0.66697	-19.5701	5.56687	-3.70076	13.5106	-0.835571	OLF	PIR	PIR-3
4F_M_1745	0.00517	0.80547	0.02052	1398720	3350184	2285455	180402	4	Inh	MGE-Sst	MGE-Sst Unc5b	5.15094	10.957	10.3146	30.6608	-2.0818	-8.53898	-1.51501	4.25608	-5.18241	-24.0022	-22.9492	-38.0743	OLF	PIR	PIR-3
4F_M_1746	0.006	0.80354	0.02314	1337840	3226060	2192296	180402	4	Exc	OLF-Exc	OLF-Exc Sgcd	-14.635	-11.4843	11.1992	4.07244	-28.3194	-32.4285	-8.38187	-27.3317	-4.68345	3.16071	28.0532	26.418	OLF	PIR	PIR-3
4F_M_1747	0.00525	0.78655	0.01811	1188343	2876146	1949949	180402	4	Exc	OLF-Exc	OLF-Exc Lrrtm3	-10.3484	-10.6977	0.784863	0.703749	7.63426	53.4304	-9.14326	-21.7845	1.19712	-3.71492	-16.4592	25.2578	OLF	PIR	PIR-3
4F_M_1748	0.00465	0.80309	0.01323	1076285	2605636	1777184	180402	4	Inh	Foxp2	Foxp2 Dchs2	11.0394	-1.39226	37.4907	-14.7571	-55.7081	8.79748	19.9964	7.91384	0.800657	-5.85439	-8.43854	0.832144	OLF	PIR	PIR-3
4F_M_1749	0.003	0.70741	0.0031	1995302	5483286	3258171	180402	4	NonN	VLMC	VLMC Col4a1	-24.5424	3.72023	-40.805	21.581	-53.6845	-2.25175	6.37612	11.0571	-5.74287	1.31898	-3.61061	-3.68463	OLF	PIR	PIR-3
4F_M_175	0.00434	0.74295	0.00761	2443130	6605472	4496323	180329	4	NonN	ODC	ODC odc-small	-24.907	14.6044	35.0673	-29.2625	36.4693	15.196	-4.47771	6.8267	4.7978	0.184664	15.9547	-20.6885	OLF	PIR	PIR-3
4F_M_1750	0.0029	0.71997	0.0017	1657691	3994810	2745876	180402	4	NonN	OPC	OPC opc-large	-24.2512	7.26102	-34.8311	14.4681	-22.7721	11.6709	-6.16799	-7.62772	2.30444	3.50908	-0.356475	4.92305	OLF	PIR	PIR-3
4F_M_1751	0.00309	0.7308	0.00251	1443199	3545812	2410972	180402	4	NonN	VLMC-Pia	VLMC-Pia vlmc-pia-all	-23.852	5.08212	-38.1101	19.8263	-36.4241	-4.49939	11.2573	11.4992	2.13499	-5.58266	-2.60615	-1.39182	OLF	PIR	PIR-3
4F_M_1752	0.00297	0.71417	0.00167	1375306	3411838	2320961	180402	4	NonN	OPC	OPC opc-large	-25.0302	7.43935	-35.2032	12.7732	-23.5625	18.4251	-4.53324	-8.46059	4.96217	4.72147	0.54668	11.384	OLF	PIR	PIR-3
4F_M_1753	0.00438	0.79473	0.0126	2147449	5085326	3473018	180402	4	Inh	D1L-Fstl4	D1L-Fstl4 Sipa1l2	15.447	-5.51215	16.3265	39.7566	43.1005	22.3819	26.9865	13.7786	5.3921	6.90941	26.8995	-6.94566	OLF	PIR	PIR-3
4F_M_1754	0.00562	0.79338	0.0204	2041411	4960742	3353848	180402	4	Exc	OLF-Exc	OLF-Exc Bmpr1b	-7.75198	-12.456	-7.72048	4.34013	-4.55279	44.3594	-6.66705	-19.8427	6.2194	-8.09025	-2.66332	-9.73462	OLF	PIR	PIR-3
4F_M_1755	0.00941	0.81916	0.02918	1514882	3700462	2506641	180402	4	Inh	PAL-Inh	PAL-Inh Meis2	6.09756	2.86452	-14.7385	17.0913	-11.2282	58.6017	15.7653	13.412	13.0724	12.4532	16.0367	-32.9834	OLF	PIR	PIR-3
4F_M_1756	0.00468	0.79907	0.01379	1628596	4027694	2710203	180402	4	Inh	D1L-Fstl4	D1L-Fstl4 Sipa1l2	15.5708	-5.17471	15.8845	38.9387	41.9979	24.4831	27.1723	13.6824	3.91236	5.68293	27.3928	-0.183969	OLF	PIR	PIR-3
4F_M_1757	0.00477	0.78613	0.01404	1518483	3739130	2537702	180402	4	Inh	D1L-Fstl4	D1L-Fstl4 Trps1	15.5072	-3.16813	12.2638	37.2996	32.5961	23.6893	27.5483	10.4357	6.58769	-1.82986	4.45334	-11.6449	OLF	PIR	PIR-3
4F_M_1758	0.00641	0.85274	0.02762	1382234	3466400	2353026	180402	4	Inh	PAL-Inh	PAL-Inh Rarb	7.26032	5.87398	-3.71414	20.4796	7.46314	0.44069	4.95033	10.3378	13.2638	16.7525	12.3216	37.0306	OLF	PIR	PIR-3
4F_M_1759	0.00546	0.76918	0.02148	1943584	4916962	3309635	180402	4	Exc	OLF-Exc	OLF-Exc Lrrtm3	-10.1169	-9.69069	0.43618	-1.90491	5.18028	56.7579	-10.0002	-21.0431	2.82907	-2.29255	-30.4483	21.7685	OLF	PIR	PIR-3
4F_M_176	0.00369	0.70792	0.00205	2340608	6325472	4338089	180329	4	NonN	EC	EC Abhd2	-26.0633	4.88341	-42.2774	15.7478	-38.7788	11.5774	9.50958	7.42929	5.12311	10.4306	0.0707743	-0.802431	OLF	PIR	PIR-3
4F_M_1760	0.00541	0.79698	0.01965	1622426	4069944	2779894	180402	4	Exc	OLF-Exc	OLF-Exc Lrrtm3	-10.291	-10.2137	0.213273	0.18073	6.72322	54.0843	-9.43142	-21.317	1.67546	-3.16571	-17.7698	26.2841	OLF	PIR	PIR-3
4F_M_1761	0.00604	0.80796	0.02431	1854279	4683634	3160839	180402	4	Exc	OLF-Exc	OLF-Exc Sgcd	-13.6278	-11.0929	6.95886	3.27715	-23.5884	-30.3125	-7.71683	-26.4236	-3.43758	-0.479038	7.37504	25.9319	OLF	PIR	PIR-3
4F_M_1762	0.00483	0.79883	0.01405	1909505	4833314	3271470	180402	4	Inh	D1L-Fstl4	D1L-Fstl4 Sipa1l2	15.4166	-5.09183	15.634	39.0867	41.6644	23.908	27.1316	13.3953	5.55566	6.19428	25.512	-6.02218	OLF	PIR	PIR-3
4F_M_1763	0.00505	0.79709	0.01828	1574477	4069640	2731266	180402	4	Exc	OLF-Exc	OLF-Exc Lrrtm3	-9.90845	-9.75521	-0.959028	-0.74638	3.96663	54.3623	-9.59806	-20.6273	3.29328	-3.82644	-23.0317	24.2789	OLF	PIR	PIR-3
4F_M_1765	0.00465	0.77943	0.01576	1507126	3897722	2617882	180402	4	Exc	OLF-Exc	OLF-Exc Bmpr1b	-8.43878	-11.5029	-6.78663	1.95969	-3.40649	47.8187	-7.5965	-19.9646	5.19003	-6.77835	-3.94277	-5.98986	OLF	PIR	PIR-3
4F_M_1766	0.00535	0.78961	0.01959	1246255	3261914	2193010	180402	4	Exc	OLF-Exc	OLF-Exc Lrrtm3	-10.6795	-10.6143	0.959816	0.430665	7.51764	54.4047	-9.25539	-21.8697	1.35467	-2.915	-17.2938	26.9897	OLF	PIR	PIR-3
4F_M_1767	0.00547	0.79583	0.01977	1549314	3755818	2533692	180402	4	Exc	CLA	CLA Nrp2	-0.292818	-25.911	-49.7062	4.29832	-56.666	11.4603	2.88283	-24.0996	8.1292	-7.99456	-1.14459	21.3711	OLF	PIR	PIR-3
4F_M_1768	0.00611	0.79327	0.02413	2699263	6272912	4372089	180402	4	Exc	OLF-Exc	OLF-Exc Sgcd	-10.7142	-11.3965	4.63428	5.19821	-19.6759	-29.0282	-7.16835	-24.2296	-1.38683	-1.10089	4.81637	19.5648	OLF	PIR	PIR-3
4F_M_1769	0.00603	0.77908	0.02294	1524171	3687222	2503473	180402	4	Exc	OLF-Exc	OLF-Exc Lrrtm3	-9.29821	-10.7533	-2.88296	1.55488	5.92385	43.6206	-8.37045	-21.7123	2.85756	-5.73171	-26.8996	8.89417	OLF	PIR	PIR-3
4F_M_177	0.00384	0.70942	0.00328	1893598	5182118	3538098	180329	4	NonN	VLMC-Pia	VLMC-Pia vlmc-pia-all	-23.8321	5.07005	-38.0286	19.8441	-36.0037	-4.97408	11.4564	11.7392	3.34881	-6.56554	-4.34571	-2.08838	OLF	PIR	PIR-3
4F_M_1770	0.00505	0.81777	0.01615	1529739	3671078	2505386	180402	4	Inh	D1L-Fstl4	D1L-Fstl4 Sipa1l2	15.9099	-5.70983	17.3438	39.3416	47.3291	23.7213	27.7412	14.6243	1.05334	7.55431	39.1013	-0.560876	OLF	PIR	PIR-3
4F_M_1771	0.00412	0.80542	0.01278	1310935	3238814	2185880	180402	4	Inh	Foxp2	Foxp2 Trpc7	11.0356	0.292636	31.2691	-16.7524	-48.8569	4.32448	18.8422	7.37179	-3.8821	0.308847	2.14622	-31.0031	OLF	PIR	PIR-3
4F_M_1772	0.00559	0.80775	0.0213	1297858	3211814	2168714	180402	4	Exc	OLF-Exc	OLF-Exc Cux2	-8.06635	-11.7406	-5.80065	8.71703	0.151894	34.8349	-6.23838	-21.7334	4.22144	-11.2372	-11.8051	-3.19448	OLF	PIR	PIR-3
4F_M_1773	0.00349	0.75975	0.00326	1200024	3009224	2011143	180402	4	Exc	OLF-Exc	OLF-Exc Unc13c	-8.82552	-11.7805	-1.42134	6.95212	12.3941	50.0976	-8.85455	-22.1394	0.98848	-8.41435	-5.86686	0.743363	OLF	PIR	PIR-3
4F_M_1774	0.00534	0.80501	0.01953	1063120	2688970	1805740	180402	4	Exc	OLF-Exc	OLF-Exc Lrrtm3	-9.97133	-10.4054	-0.16558	0.365959	7.05044	52.867	-9.18155	-21.2715	2.18111	-3.37586	-19.2063	24.7409	OLF	PIR	PIR-3
4F_M_1775	0.00509	0.81649	0.02012	1249916	3117460	2088071	180402	4	Inh	MGE-Pvalb	MGE-Pvalb Cnih3	7.54349	11.1195	5.12409	24.6332	-8.42173	-36.9283	-5.89354	6.86551	2.24282	-11.597	-8.91715	-12.5847	OLF	PIR	PIR-3
4F_M_1776	0.0053	0.7716	0.01806	1148190	2814642	1909190	180402	4	Exc	OLF-Exc	OLF-Exc Lrrtm3	-8.49664	-10.2494	-2.73717	2.37197	3.43422	47.1026	-8.28641	-20.8633	3.01477	-6.48235	-31.291	7.37648	OLF	PIR	PIR-3
4F_M_1777	0.00507	0.79701	0.01853	1243097	3067162	2075970	180402	4	Exc	CLA	CLA Nrp2	-0.0782542	-26.2441	-50.2704	3.55186	-55.209	11.9267	3.25657	-24.5328	9.80433	-6.39075	-6.16433	19.7797	OLF	PIR	PIR-3
4F_M_1778	0.00571	0.78579	0.02173	1057766	2596334	1750285	180402	4	Exc	OLF-Exc	OLF-Exc Bmpr1b	-7.92299	-12.293	-7.66617	4.00512	-4.56442	44.9603	-6.70779	-19.9205	6.02707	-7.83898	-2.51551	-9.00495	OLF	PIR	PIR-3
4F_M_1779	0.00462	0.78378	0.01577	1174631	2971950	1987639	180402	4	Exc	OLF-Exc	OLF-Exc Unc13c	-9.63472	-12.8645	0.422463	7.78974	17.9087	49.8218	-11.0625	-23.4132	-2.43769	-9.93592	18.1915	1.66365	OLF	PIR	PIR-3
4F_M_178	0.00677	0.80889	0.02436	1717146	3663750	2504016	180329	4	Exc	EP	EP Adcy8	-2.75305	-23.3752	-25.2567	10.4192	27.4452	48.8397	-1.11698	-20.0796	6.25559	-7.60476	16.5758	7.46607	OLF	PIR	PIR-3
4F_M_1780	0.00514	0.79383	0.01811	1115764	2821662	1890455	180402	4	Exc	OLF-Exc	OLF-Exc Sgcd	-14.2081	-11.0857	10.5537	5.62997	-25.4741	-29.5727	-7.75479	-27.3864	-4.89002	0.790805	14.3198	31.8896	OLF	PIR	PIR-3
4F_M_1781	0.00687	0.82908	0.02903	988939	2543942	1700730	180402	4	Inh	CGE-Vip	CGE-Vip Robo1	-1.7511	18.0862	-14.6389	43.4937	17.413	-8.44309	4.40572	-1.49303	-8.02775	-2.47466	-4.09787	18.26	OLF	PIR	PIR-3
4F_M_1782	0.0058	0.79702	0.02212	882308	2234874	1500406	180402	4	Exc	OLF-Exc	OLF-Exc Cux2	-7.21713	-12.0361	-6.48011	7.43003	-1.92277	33.555	-5.7644	-20.981	4.74478	-10.1962	-13.5061	-6.63739	OLF	PIR	PIR-3
4F_M_1783	0.00512	0.77858	0.01957	881183	2433276	1597318	180402	4	Exc	OLF-Exc	OLF-Exc Cux2	-7.2057	-11.4495	-5.46605	6.31234	-3.46164	31.1228	-5.76696	-21.7537	3.61092	-9.96669	-21.6936	-5.78909	OLF	PIR	PIR-3
4F_M_1784	0.00606	0.7871	0.02419	1361625	3699394	2499979	180402	4	Exc	OLF-Exc	OLF-Exc Lrrtm3	-11.2229	-10.8849	3.18433	0.887848	5.47116	38.2592	-8.80691	-23.0814	0.365288	-2.03975	-13.743	29.3336	OLF	PIR	PIR-3
4F_M_1785	0.0059	0.77607	0.01927	1737589	4701894	3149600	180402	4	Exc	OLF-Exc	OLF-Exc Bmpr1b	-7.75063	-12.3917	-7.59511	4.45091	-4.505	44.1938	-6.53304	-19.9265	6.08739	-8.00885	-3.09214	-9.37626	OLF	PIR	PIR-3
4F_M_1786	0.00435	0.80132	0.01332	1225952	3370714	2239096	180402	4	Inh	D1L-Fstl4	D1L-Fstl4 Sipa1l2	15.8737	-5.6929	17.0926	39.3246	46.3299	23.7024	27.614	14.4495	1.80865	7.07965	36.1625	0.241714	OLF	PIR	PIR-3
4F_M_1787	0.00466	0.7941	0.01465	1237284	3431722	2268698	180402	4	Inh	D1L-Fstl4	D1L-Fstl4 Trps1	15.3776	-3.37148	12.5264	37.4304	33.2702	24.276	27.4366	10.8508	6.43127	-0.518334	7.40222	-10.3793	OLF	PIR	PIR-3
4F_M_1788	0.00452	0.80036	0.01322	1239860	3458948	2285150	180402	4	Inh	D1L-Fstl4	D1L-Fstl4 Sipa1l2	15.6516	-4.84732	15.7455	38.2715	40.2571	26.4673	27.5646	13.1358	4.39332	4.59133	22.6509	-0.604607	OLF	PIR	PIR-3
4F_M_1789	0.00529	0.83272	0.02039	1097749	3026758	2023934	180402	4	Inh	MGE-Sst	MGE-Sst Bmper	7.54567	8.29124	-0.899594	17.3722	-17.1224	-20.9143	-1.94127	9.05979	-1.81302	-10.9909	3.20096	26.6674	OLF	PIR	PIR-3
4F_M_179	0.00534	0.79344	0.01337	1285349	2718040	1871083	180329	4	Inh	D1L-Fstl4	D1L-Fstl4 Trps1	16.2694	-1.83227	0.660355	33.4099	26.4486	18.7353	28.1835	8.1792	10.168	-3.75548	-7.33057	-5.70094	OLF	PIR	PIR-3
4F_M_1790	0.00445	0.76638	0.0151	1746418	4846526	3219704	180402	4	Exc	OLF-Exc	OLF-Exc Unc13c	-8.97986	-12.8632	-0.432091	8.12587	16.9885	50.9518	-10.6064	-22.7586	-1.63987	-9.30767	17.8076	-2.06047	OLF	PIR	PIR-3
4F_M_1791	0.00514	0.78885	0.01883	1538259	4220774	2818948	180402	4	Exc	OLF-Exc	OLF-Exc Sgcd	-14.6557	-11.3656	12.3521	4.52883	-23.4603	-37.0252	-7.69992	-27.4127	-5.98584	1.87586	17.5361	35.7343	OLF	PIR	PIR-3
4F_M_1792	0.00558	0.78896	0.02029	1460619	4006788	2670022	180402	4	Exc	OLF-Exc	OLF-Exc Sgcd	-13.1385	-11.6287	7.56061	1.39864	-26.6089	-26.8041	-8.56998	-25.6309	-3.01355	-0.637849	1.2332	29.7713	OLF	PIR	PIR-3
4F_M_1793	0.00532	0.80818	0.02209	1159329	3238864	2145486	180402	4	Inh	CGE-Vip	CGE-Vip Ptprm	-2.78146	18.3456	-15.0869	45.7952	17.9964	-3.38086	4.77702	-3.11741	-3.81226	0.804993	-12.5058	-1.5234	OLF	PIR	PIR-3
4F_M_1794	0.00546	0.79476	0.02028	1071910	2908514	1957327	180402	4	Exc	OLF-Exc	OLF-Exc Sgcd	-13.903	-10.5633	10.1038	6.90067	-22.4425	-35.3164	-7.2113	-26.8435	-4.66343	0.141232	11.4492	31.3078	OLF	PIR	PIR-3
4F_M_1795	0.00509	0.78068	0.01894	1189077	3331510	2199444	180402	4	Exc	OLF-Exc	OLF-Exc Cux2	-7.07692	-11.3682	-5.34626	6.34136	-3.86318	30.9076	-5.76465	-21.7671	3.41877	-9.87805	-22.3906	-6.17966	OLF	PIR	PIR-3
4F_M_1796	0.00713	0.84316	0.03054	1038995	2883766	1926830	180402	4	Inh	PAL-Inh	PAL-Inh Meis2	7.56622	2.61071	-13.1623	19.4937	-5.1843	44.8675	13.0911	10.9132	10.1551	11.8432	10.7777	-24.0148	OLF	PIR	PIR-3
4F_M_1797	0.00433	0.78844	0.01264	2618064	6888506	4707184	180402	4	Inh	D1L-Fstl4	D1L-Fstl4 Sipa1l2	15.8689	-5.65639	17.2327	40.128	45.5366	21.0986	27.3013	14.3216	4.05794	8.01496	34.2355	-8.93333	OLF	PIR	PIR-3
4F_M_1798	0.00544	0.78809	0.01985	1806344	4657002	3210796	180402	4	Exc	CLA	CLA Nrp2	-0.480694	-26.2021	-48.9739	3.87941	-56.2215	13.87	3.18619	-23.9066	6.21451	-6.54326	-9.61396	10.8679	OLF	PIR	PIR-3
4F_M_1799	0.00496	0.76482	0.01736	2266440	5924322	4058705	180402	4	Exc	OLF-Exc	OLF-Exc Lrrtm3	-10.445	-10.8663	1.40805	3.16781	8.69533	44.7211	-9.1823	-22.4674	0.843271	-4.73809	-18.883	13.1228	OLF	PIR	PIR-3
4F_M_18	0.00424	0.73309	0.00883	2920915	8150538	5559597	180329	4	NonN	ODC	ODC odc-large	-24.8861	12.086	28.1923	-30.1179	15.4737	15.6114	-4.60848	2.66995	1.64854	5.67765	-19.2238	-5.24907	OLF	PIR	PIR-3
4F_M_180	0.00815	0.82754	0.0325	1391411	2996490	2049749	180329	4	Exc	L6b	L6b Nrp2	10.8324	-21.4498	29.0722	22.9881	33.7309	-19.8651	-19.0246	-7.7525	17.0856	-5.12305	19.64	13.3346	OLF	PIR	PIR-3
4F_M_1800	0.00567	0.79766	0.02025	1813615	4649804	3209561	180402	4	Exc	EP	EP Rgs8	-3.58422	-26.305	-29.7809	5.80452	35.1696	41.7797	4.26187	-20.2458	-2.61665	-3.14113	-13.2417	4.51807	OLF	PIR	PIR-3
4F_M_1801	0.00561	0.78921	0.02161	2138022	5619044	3854817	180402	4	Exc	EP	EP Adcy8	-2.71133	-23.7793	-25.6058	10.1762	28.1489	48.5478	-0.272945	-19.9835	5.07887	-6.26798	13.4424	5.78239	OLF	PIR	PIR-3
4F_M_1802	0.00706	0.84032	0.03133	1793608	4892628	3287402	180402	4	Exc	L6b	L6b Nrp2	11.095	-21.2106	28.9655	22.5639	33.3763	-20.325	-19.123	-7.41961	16.3342	-4.04454	18.4493	11.795	OLF	PIR	PIR-3
4F_M_1803	0.00595	0.79824	0.02071	3849341	10150458	7002406	180402	4	Exc	OLF-Exc	OLF-Exc Lrrtm3	-10.4682	-10.7117	1.01527	0.908323	8.09392	53.991	-9.07348	-22.1704	1.45391	-3.96649	-13.7619	22.0503	OLF	PIR	PIR-3
4F_M_1804	0.00594	0.77292	0.02389	1614453	4042220	2739797	180402	4	Exc	OLF-Exc	OLF-Exc Lrrtm3	-10.3651	-10.5723	1.84738	-0.0267423	7.40174	56.5691	-8.95265	-22.1241	0.81823	-3.66958	-14.9739	16.1803	OLF	PIR	PIR-3
4F_M_1805	0.00589	0.82803	0.02324	1348169	3547412	2276840	180402	4	Inh	PAL-Inh	PAL-Inh Meis2	10.0426	1.98624	-10.2064	28.7521	1.75149	25.5997	13.6345	10.9989	9.26631	4.18826	-22.8944	-13.6345	OLF	PIR	PIR-3
4F_M_1806	0.00549	0.7805	0.0204	1567711	3870200	2648863	180402	4	Exc	OLF-Exc	OLF-Exc Unc13c	-10.336	-12.2968	2.15037	6.67247	17.1202	45.6433	-9.92189	-23.8996	-2.45731	-7.20106	8.73849	4.55726	OLF	PIR	PIR-3
4F_M_1807	0.00539	0.79245	0.02021	1468483	3731642	2521439	180402	4	Exc	OLF-Exc	OLF-Exc Cux2	-6.90225	-11.2072	-5.20964	6.63539	-3.83602	29.7129	-5.38598	-22.1479	2.77998	-10.189	-22.581	-7.68219	OLF	PIR	PIR-3
4F_M_1808	0.00534	0.79338	0.02009	1464849	3812556	2540515	180402	4	Exc	OLF-Exc	OLF-Exc Sgcd	-14.4197	-11.0672	11.2244	5.45062	-28.056	-35.4016	-8.21213	-27.357	-4.81886	3.36679	29.2012	25.556	OLF	PIR	PIR-3
4F_M_1809	0.00614	0.82039	0.02516	1347377	3433938	2326641	180402	4	Inh	PAL-Inh	PAL-Inh Meis2	7.20799	1.79721	-15.6025	18.85	-16.6621	16.2336	15.3073	12.3922	10.0427	11.1782	9.44125	-21.1016	OLF	PIR	PIR-3
4F_M_181	0.00653	0.80263	0.01947	4341661	9187120	6453238	180329	4	Exc	OLF-Exc	OLF-Exc Sgcd	-13.0922	-10.8637	10.006	8.98193	-20.2684	-29.316	-7.75537	-25.6376	-3.27567	1.71543	6.05714	21.3172	OLF	PIR	PIR-3
4F_M_1811	0.00593	0.80706	0.0245	1650142	4488276	3050497	180402	4	Inh	CGE-Vip	CGE-Vip Galnt17	-1.05357	18.2701	-17.3255	41.7304	20.4804	42.8918	2.22849	-1.8091	-2.21686	-5.82039	9.60748	-12.0573	OLF	PIR	PIR-3
4F_M_1812	0.00568	0.79209	0.02181	1487133	4057428	2769716	180402	4	Exc	OLF-Exc	OLF-Exc Sgcd	-14.7504	-11.0356	11.9117	5.31507	-28.0609	-37.4671	-7.85485	-27.906	-5.4925	2.97808	27.2119	28.0625	OLF	PIR	PIR-3
4F_M_1813	0.00464	0.80031	0.01391	1556395	4254320	2879618	180402	4	Inh	D1L-Fstl4	D1L-Fstl4 Sipa1l2	15.8032	-5.64885	17.0988	39.5805	46.9009	21.9295	27.4621	14.5755	2.31376	8.2851	36.9752	-4.75247	OLF	PIR	PIR-3
4F_M_1814	0.00634	0.80819	0.02431	1111079	3005272	2031519	180402	4	Exc	ET-L5	ET-L5 Plcb4	-11.7905	-18.0362	10.1899	-29.7439	-37.671	25.7018	-7.1066	-2.20786	-13.7359	-0.976408	19.3999	24.9924	OLF	PIR	PIR-3
4F_M_1815	0.00545	0.79669	0.02	1478599	4071126	2765946	180402	4	Exc	OLF-Exc	OLF-Exc Bmpr1b	-7.58031	-12.957	-8.71841	4.50523	-6.49334	44.6657	-6.00211	-19.3514	7.39896	-9.09904	-0.377307	-12.7043	OLF	PIR	PIR-3
4F_M_1816	0.0056	0.78107	0.02081	1299181	3627112	2443140	180402	4	Exc	OLF-Exc	OLF-Exc Lrrtm3	-9.85617	-10.529	-0.327836	1.60207	5.0926	50.1022	-8.99461	-21.6545	1.73245	-4.5534	-20.135	15.9759	OLF	PIR	PIR-3
4F_M_1817	0.00682	0.82843	0.03024	1183113	3148292	2195108	180402	4	Exc	L6b	L6b Nrp2	10.9786	-21.134	28.8133	22.5559	33.6301	-20.3032	-19.1298	-7.47863	15.7893	-4.02524	20.9849	9.70121	OLF	PIR	PIR-3
4F_M_1818	0.00471	0.76205	0.01521	1150592	3194272	2168723	180402	4	Exc	OLF-Exc	OLF-Exc Lrrtm3	-8.51435	-10.2097	-2.59565	2.66611	3.73288	46.6823	-8.11588	-21.0825	2.60057	-6.55778	-31.8855	7.46747	OLF	PIR	PIR-3
4F_M_1819	0.00499	0.78147	0.01804	2274879	7462550	3775564	180402	4	Exc	OLF-Exc	OLF-Exc Lrrtm3	-9.93618	-9.91087	-0.795737	-1.06997	3.35421	53.7826	-9.53672	-20.6423	3.07019	-3.62878	-24.5332	19.6164	OLF	PIR	PIR-3
4F_M_182	0.00594	0.79288	0.01863	1422289	3068910	2098662	180329	4	Exc	CLA	CLA Nrp2	-0.0463544	-26.0578	-50.5383	4.15826	-51.8361	13.4309	3.30431	-24.2221	9.74577	-5.93886	-7.60498	19.0783	OLF	PIR	PIR-3
4F_M_1820	0.00622	0.81534	0.02626	1846202	4480338	3085714	180402	4	Inh	MGE-Pvalb	MGE-Pvalb Entpd3	8.89387	12.0822	11.4153	26.6159	0.146715	-19.3662	-3.77436	4.56547	2.10735	-2.53383	2.22665	-29.6172	OLF	PIR	PIR-3
4F_M_1821	0.00561	0.80136	0.02117	2030900	4978952	3415652	180402	4	Exc	OLF-Exc	OLF-Exc Bmpr1b	-7.89209	-12.2703	-7.63539	3.90597	-4.98849	45.4529	-6.45605	-19.8604	6.21768	-8.14746	-0.79923	-9.4502	OLF	PIR	PIR-3
4F_M_1822	0.00562	0.81924	0.02352	1341382	3431582	2305584	180402	4	Inh	PAL-Inh	PAL-Inh Meis2	6.22539	2.74758	-14.7009	17.2011	-12.116	57.7552	15.3941	13.2546	12.8256	12.2159	16.4272	-33.1536	OLF	PIR	PIR-3
4F_M_1823	0.00517	0.79149	0.01547	1512670	3911766	2609536	180402	4	Inh	D1L-Fstl4	D1L-Fstl4 Trps1	15.5012	-3.18704	12.2138	37.4036	32.8931	23.1635	27.5651	10.5215	6.68366	-1.48279	4.89543	-11.1452	OLF	PIR	PIR-3
4F_M_1824	0.00531	0.78644	0.01985	1434628	3631098	2471694	180402	4	Exc	OLF-Exc	OLF-Exc Lrrtm3	-9.52962	-9.68847	-1.53196	-1.36731	3.99779	53.9735	-9.5354	-20.293	3.6046	-3.49456	-24.0303	24.8874	OLF	PIR	PIR-3
4F_M_1826	0.00569	0.7938	0.02133	1460347	3347592	2315864	180402	4	Exc	OLF-Exc	OLF-Exc Sgcd	-14.7794	-11.8104	12.1243	2.85002	-30.7628	-35.69	-8.71857	-27.6113	-6.06897	2.8391	28.6385	31.077	OLF	PIR	PIR-3
4F_M_1828	0.00457	0.8026	0.01343	1640175	3831358	2620739	180402	4	Inh	MSN-D1	MSN-D1 Plxnc1	15.9212	0.180587	-4.47422	36.509	24.3452	4.76397	28.4024	6.34185	-10.5927	1.44079	19.708	-1.08473	OLF	PIR	PIR-3
4F_M_1829	0.00569	0.79061	0.02189	1368342	3238402	2214298	180402	4	Exc	CLA	CLA Nrp2	-0.160054	-25.9679	-50.0907	4.13736	-55.4742	11.2913	3.14179	-24.5503	7.69433	-5.08007	-0.664741	16.0103	OLF	PIR	PIR-3
4F_M_183	0.00639	0.7927	0.02122	1438337	3152276	2141897	180329	4	Exc	OLF-Exc	OLF-Exc Sgcd	-14.0577	-10.5243	10.4313	6.88954	-22.8316	-35.374	-7.54302	-27.1237	-5.0859	2.18661	18.7411	33.5095	OLF	PIR	PIR-3
4F_M_1830	0.00457	0.79766	0.01304	1252217	2989896	2044228	180402	4	Inh	D1L-Fstl4	D1L-Fstl4 Sipa1l2	15.5308	-4.93516	15.6409	38.6104	41.7133	24.403	27.1283	13.4542	3.88049	5.46068	26.8782	0.252211	OLF	PIR	PIR-3
4F_M_1831	0.00691	0.84858	0.03069	1128682	2766982	1870168	180402	4	Inh	PAL-Inh	PAL-Inh Meis2	7.05976	2.50649	-14.8402	20.9737	-10.1224	39.3392	13.5311	12.3555	7.98335	10.9245	7.39385	-13.6348	OLF	PIR	PIR-3
4F_M_1832	0.00299	0.73093	0.00338	1839282	4467812	3060354	180402	4	NonN	ASC	ASC mid	-22.0314	1.09007	-32.567	33.78	14.4149	-34.7841	4.44847	-8.57492	1.43409	3.42826	-2.2714	19.1615	OLF	PIR	PIR-3
4F_M_1833	0.00335	0.74846	0.00686	1569396	3765320	2604198	180402	4	NonN	ODC	ODC odc-large	-24.6375	12.585	29.6297	-28.5778	17.391	3.00677	-6.1552	2.51922	-0.286406	4.96643	-7.12937	1.74378	OLF	PIR	PIR-3
4F_M_1834	0.00329	0.76014	0.00405	1022849	2561452	1749497	180402	4	NonN	ASC	ASC cortex-olf	-22.1314	1.54862	-33.0677	33.1883	13.7542	-32.1096	4.68303	-8.32236	2.40193	4.07396	2.69182	11.4197	OLF	PIR	PIR-3
4F_M_1835	0.0053	0.80091	0.02136	1806292	4106808	2767734	180402	4	Inh	CGE-Vip	CGE-Vip Fstl4	-1.74264	18.4338	-16.2485	43.9286	24.9579	39.646	2.42996	-3.2233	-2.81018	-3.47594	-2.80466	-5.57084	OLF	PIR	PIR-3
4F_M_1836	0.006	0.79403	0.01899	1568002	3635458	2414068	180402	4	Inh	MSN-D2	MSN-D2 Nrp2	13.9482	2.77876	10.5222	-39.9978	-12.9271	9.61112	21.3543	-4.24595	6.71321	-1.2268	18.1784	-20.6753	OLF	PIR	PIR-3
4F_M_1837	0.00549	0.80024	0.02042	1621947	3641344	2509594	180402	4	Exc	OLF-Exc	OLF-Exc Sgcd	-15.0065	-11.509	12.7678	3.90457	-30.0254	-37.3328	-8.46244	-27.88	-5.82749	3.07445	29.1685	31.7825	OLF	PIR	PIR-3
4F_M_1838	0.0053	0.80356	0.01955	3342462	7592082	5226538	180402	4	Exc	OLF-Exc	OLF-Exc Rmst	-5.83354	-12.0139	-11.4957	15.0828	-14.2475	31.7462	-4.3822	-21.3049	6.15051	-10.5037	-14.7103	-24.57	OLF	PIR	PIR-3
4F_M_1839	0.00466	0.77653	0.01633	1334950	3073970	2083243	180402	4	Exc	IT-L23	IT-L23 Cux1	-18.4218	-25.0034	-35.2288	-28.7383	-30.2164	3.84495	4.84974	-5.23074	2.46384	1.76686	11.89	16.4603	OLF	PIR	PIR-3
4F_M_184	0.00705	0.81829	0.02686	1524387	3382236	2292580	180329	4	Inh	MGE-Pvalb	MGE-Pvalb Entpd3	8.70277	11.6592	10.2037	26.6075	2.24666	-21.2008	-4.55529	4.6685	0.765707	-3.14206	4.84885	-26.7648	OLF	PIR	PIR-3
4F_M_1840	0.00507	0.8032	0.01564	1035210	2435918	1633988	180402	4	Inh	D1L-Fstl4	D1L-Fstl4 Trps1	15.4232	-2.95992	12.4702	37.2382	31.6874	24.6252	27.6169	10.2198	7.57397	-1.13875	4.0526	-8.06534	OLF	PIR	PIR-3
4F_M_1841	0.00413	0.8045	0.01045	1199151	2792754	1894076	180402	4	Inh	PAL-Inh	PAL-Inh Meis2	10.0478	0.0731627	14.4837	44.3506	-36.1776	18.207	16.3313	14.6115	4.70078	6.13465	-22.1365	8.85044	OLF	PIR	PIR-3
4F_M_1842	0.00553	0.80768	0.0194	1054428	2538534	1702918	180402	4	Exc	OLF-Exc	OLF-Exc Lrrtm3	-9.99584	-10.3366	-0.160617	0.245185	6.85255	53.0062	-9.38549	-21.0723	2.26317	-3.29636	-19.7502	24.8445	OLF	PIR	PIR-3
4F_M_1843	0.0046	0.77824	0.01473	1430934	3467700	2325210	180402	4	Exc	OLF-Exc	OLF-Exc Lrrtm3	-7.94592	-10.5196	-3.15681	3.75587	2.4458	44.5543	-7.5517	-21.4787	2.10272	-7.89332	-33.4736	2.36218	OLF	PIR	PIR-3
4F_M_1844	0.00542	0.79408	0.02018	1224914	3001126	2009903	180402	4	Exc	OLF-Exc	OLF-Exc Sgcd	-13.9724	-11.4718	8.60937	3.2423	-27.7774	-29.6275	-8.76719	-26.7602	-4.48199	1.64758	16.4284	30.6457	OLF	PIR	PIR-3
4F_M_1845	0.00654	0.80674	0.027	995517	2472108	1641430	180402	4	Exc	OLF-Exc	OLF-Exc Cdh9	-4.9887	-13.967	-24.3783	10.4394	-7.76403	33.8789	-2.13127	-20.1637	6.43403	-13.224	-26.9752	-22.394	OLF	PIR	PIR-3
4F_M_1846	0.0046	0.80707	0.01369	879962	2220690	1454397	180402	4	Inh	D1L-Fstl4	D1L-Fstl4 Sipa1l2	16.2119	-5.2633	17.0606	37.9461	44.77	27.2944	28.205	13.8972	1.73828	4.86856	32.06	6.68414	OLF	PIR	PIR-3
4F_M_1847	0.00525	0.80014	0.01987	987342	2487838	1639120	180402	4	Exc	OLF-Exc	OLF-Exc Sgcd	-14.4232	-10.5082	10.8784	6.91133	-25.9462	-37.0452	-7.78373	-27.5524	-5.03044	1.9228	24.1059	39.9427	OLF	PIR	PIR-3
4F_M_1848	0.00677	0.84573	0.02777	801217	2025214	1335997	180402	4	Exc	L6b	L6b Nrp2	11.9914	-22.072	32.4274	22.5308	27.429	-19.4537	-18.1867	-6.78243	18.1077	2.13663	0.659188	10.6429	OLF	PIR	PIR-3
4F_M_1849	0.00413	0.79608	0.01281	1813675	4642204	3072992	180402	4	Inh	Foxp2	Foxp2 Homer2	9.8904	-0.0117982	31.2714	-16.1123	-46.7176	23.5623	18.4343	10.002	-5.0459	-10.3756	4.32319	32.5512	OLF	PIR	PIR-3
4F_M_185	0.0067	0.7918	0.02199	1464093	3254946	2210647	180329	4	Exc	OLF-Exc	OLF-Exc Unc13c	-10.7793	-11.4215	2.6491	3.72062	9.72972	41.2333	-8.22522	-23.2738	-1.4504	-4.202	-4.50558	17.2457	OLF	PIR	PIR-3
4F_M_1850	0.00409	0.76295	0.01166	1559245	3889272	2645791	180402	4	Inh	CGE-Lamp5	CGE-Lamp5 Dock5	-3.87228	19.4713	-8.0742	50.3486	29.3231	-23.9544	5.75014	-5.95933	-4.52316	7.25177	-6.10921	-12.5816	OLF	PIR	PIR-3
4F_M_1851	0.00692	0.81899	0.02995	1683822	4260192	2869155	180402	4	Inh	PAL-Inh	PAL-Inh Meis2	6.05277	2.86245	-14.7171	17.0992	-11.3204	58.326	15.8141	13.4182	13.456	12.7004	15.3104	-34.5965	OLF	PIR	PIR-3
4F_M_1852	0.00496	0.80994	0.01513	1257492	3207180	2162944	180402	4	Inh	Foxp2	Foxp2 Inpp4b	10.5949	-1.38282	35.9441	-14.3674	-54.3381	12.989	20.325	8.93771	2.29107	-8.32912	-17.8697	8.11113	OLF	PIR	PIR-3
4F_M_1853	0.00563	0.80515	0.02169	936955	2423034	1630624	180402	4	Exc	OLF-Exc	OLF-Exc Sgcd	-13.8562	-11.0037	8.92033	5.43871	-25.8882	-33.0376	-8.38443	-26.6593	-3.29486	2.14463	21.808	22.1437	OLF	PIR	PIR-3
4F_M_1854	0.00556	0.79658	0.02219	1500990	3705856	2460666	180402	4	Exc	OLF-Exc	OLF-Exc Sgcd	-14.8475	-11.7941	11.7042	3.15602	-31.5801	-35.0695	-8.91836	-27.6487	-4.237	3.80292	26.4434	16.3284	OLF	PIR	PIR-3
4F_M_1855	0.00563	0.79306	0.02157	1335818	3278442	2198607	180402	4	Exc	OLF-Exc	OLF-Exc Sgcd	-14.5319	-11.9351	11.2839	2.58593	-31.4109	-35.1275	-8.98536	-27.5091	-4.36005	3.64801	26.5359	18.2143	OLF	PIR	PIR-3
4F_M_1856	0.00461	0.78632	0.01383	1397870	3469194	2301924	180402	4	Inh	D1L-Fstl4	D1L-Fstl4 Sipa1l2	15.4376	-4.68869	14.8805	38.6423	38.6211	23.7744	27.0139	12.7429	6.21287	3.42599	17.321	-6.85686	OLF	PIR	PIR-3
4F_M_1857	0.00534	0.8012	0.01922	1164572	2880054	1912073	180402	4	Exc	OLF-Exc	OLF-Exc Lrrtm3	-9.71748	-10.3739	-0.541567	0.281904	6.21382	52.4393	-9.22781	-20.9236	2.70981	-4.0316	-20.1616	21.9226	OLF	PIR	PIR-3
4F_M_1858	0.00595	0.77625	0.02504	1165541	2983486	1947634	180402	4	Exc	OLF-Exc	OLF-Exc Cdh9	-6.33834	-11.8308	-8.72875	8.60161	-4.54685	37.492	-5.21223	-20.3826	4.6728	-14.1581	-35.4665	-16.8062	OLF	PIR	PIR-3
4F_M_1859	0.00446	0.80436	0.01351	1026241	2598324	1701395	180402	4	Inh	Foxp2	Foxp2 Dchs2	12.4236	-1.17609	41.4394	-15.0061	-60.0386	0.540772	19.225	5.31494	-2.803	-2.52818	-3.03096	-20.4071	OLF	PIR	PIR-3
4F_M_186	0.00638	0.78888	0.02123	1608214	3608380	2422398	180329	4	Exc	OLF-Exc	OLF-Exc Sgcd	-15.1962	-11.182	13.064	5.0347	-28.2285	-36.6997	-8.09747	-27.8699	-5.24181	3.28835	34.3993	26.7614	OLF	PIR	PIR-3
4F_M_1860	0.0046	0.80175	0.01383	1074477	2906436	1809568	180402	4	Inh	Foxp2	Foxp2 Dchs2	12.1245	-1.28067	40.58	-15.2752	-59.926	1.2868	19.2829	5.7446	-1.73374	-2.69556	-0.77582	-14.2094	OLF	PIR	PIR-3
4F_M_1861	0.00582	0.80483	0.02171	937603	2397344	1580699	180402	4	Exc	OLF-Exc	OLF-Exc Lrrtm3	-9.66952	-10.2366	-0.57473	0.288457	6.4775	52.4361	-9.18414	-20.9834	2.64751	-3.71978	-20.0916	23.6752	OLF	PIR	PIR-3
4F_M_1862	0.00605	0.78591	0.02437	1562293	4369606	2971446	180402	4	Exc	OLF-Exc	OLF-Exc Cux2	-9.03538	-11.6837	-4.88898	8.63808	2.70259	36.953	-7.15347	-21.6162	4.8033	-8.21239	-9.24285	-3.90607	OLF	PIR	PIR-3
4F_M_1863	0.00406	0.75876	0.01127	1595109	4368686	2961745	180402	4	Exc	OLF-Exc	OLF-Exc Unc13c	-9.63235	-11.6177	0.330685	4.95659	10.2082	46.7768	-9.55763	-22.6334	0.174258	-6.39925	-5.16522	7.49035	OLF	PIR	PIR-3
4F_M_1864	0.00727	0.82196	0.0324	1032558	2969532	1935283	180402	4	Inh	PAL-Inh	PAL-Inh Meis2	7.74926	1.60087	-16.1348	19.0293	-13.5328	36.576	13.8236	13.2497	10.2006	9.35893	2.96606	-22.9108	OLF	PIR	PIR-3
4F_M_1865	0.00575	0.76835	0.02244	1080350	3061330	2039891	180402	4	Exc	OLF-Exc	OLF-Exc Lrrtm3	-10.3626	-10.2235	1.23823	-0.866363	6.47587	56.9534	-9.58145	-21.6501	2.6249	-1.73446	-31.5628	21.1805	OLF	PIR	PIR-3
4F_M_1866	0.00508	0.76654	0.01902	1386610	3394684	2265718	180402	4	Exc	OLF-Exc	OLF-Exc Lrrtm3	-9.55698	-10.1999	-0.761166	1.79803	5.13819	49.5002	-9.45905	-21.4373	1.81728	-5.0382	-23.5532	14.5617	OLF	PIR	PIR-3
4F_M_1867	0.00462	0.79688	0.01436	1041672	2495204	1686188	180402	4	Inh	D1L-Fstl4	D1L-Fstl4 Trps1	15.5552	-2.91915	12.1747	37.1804	31.4656	23.9083	27.7245	10.0804	7.53111	-1.74612	3.26494	-9.35434	OLF	PIR	PIR-3
4F_M_1868	0.00642	0.81562	0.0261	1121637	2710276	1811424	180402	4	Inh	PAL-Inh	PAL-Inh Meis2	6.07549	2.85554	-14.709	17.1677	-11.6364	58.0661	15.5702	13.2822	13.2118	12.2366	15.6356	-33.6331	OLF	PIR	PIR-3
4F_M_1869	0.00522	0.78979	0.01881	1324368	3459804	2145333	180402	4	Exc	EP	EP Tspan5	-3.0622	-24.5829	-26.1777	8.8529	30.7625	46.0328	1.08398	-19.496	2.35673	-0.430101	4.22686	-2.7745	OLF	PIR	PIR-3
4F_M_187	0.0067	0.80137	0.02428	2742114	6000696	4129739	180329	4	Exc	OLF-Exc	OLF-Exc Rmst	-6.50534	-12.5764	-11.0952	11.5132	32.2695	-16.5742	-17.4796	-7.85395	0.511818	-5.11897	0.0607341	15.5353	OLF	PIR	PIR-3
4F_M_1870	0.0053	0.78179	0.02125	1050110	2556380	1708965	180402	4	Exc	OLF-Exc	OLF-Exc Unc13c	-10.0009	-12.0522	2.29483	6.28028	16.4469	45.0688	-9.38168	-23.6445	-2.04523	-6.43699	5.41844	5.24026	OLF	PIR	PIR-3
4F_M_1871	0.00542	0.78929	0.01988	995768	2454744	1623302	180402	4	Exc	CLA	CLA Cdh8	-0.341454	-26.8824	-48.6253	1.13239	-52.4674	14.6328	3.91103	-24.1303	5.14875	-5.84676	-6.75086	7.68799	OLF	PIR	PIR-3
4F_M_1872	0.00531	0.78768	0.02031	1015443	2513638	1664310	180402	4	Exc	OLF-Exc	OLF-Exc Cdh9	-6.03884	-12.7593	-10.4653	9.17475	-7.18857	36.3348	-4.3451	-20.197	6.15464	-14.3842	-35.7811	-23.7074	OLF	PIR	PIR-3
4F_M_1873	0.0047	0.7657	0.0153	778548	1881380	1260560	180402	4	Exc	OLF-Exc	OLF-Exc Unc13c	-10.13	-11.7005	1.28076	5.12158	11.3571	44.6329	-9.31572	-23.1192	-1.11855	-6.41206	0.817724	7.39959	OLF	PIR	PIR-3
4F_M_1874	0.00583	0.78463	0.02275	1120792	2621090	1801091	180402	4	Exc	OLF-Exc	OLF-Exc Cdh9	-6.3266	-11.7265	-8.5932	8.48424	-3.94304	37.7018	-5.4561	-20.4646	4.38515	-14.3713	-36.3733	-15.5179	OLF	PIR	PIR-3
4F_M_1875	0.00312	0.75012	0.00368	1579467	3747346	2548762	180402	4	NonN	ASC	ASC cortex-olf	-21.3663	0.393172	-30.6408	35.4645	18.0521	-34.982	3.72876	-9.12478	0.478049	3.98738	3.78172	22.3537	OLF	PIR	PIR-3
4F_M_1876	0.00523	0.7875	0.02012	1467608	3537680	2394442	180402	4	Exc	OLF-Exc	OLF-Exc Sgcd	-14.3633	-11.2934	12.0184	4.38196	-24.9455	-28.2023	-7.78181	-26.624	-4.79374	-0.19931	3.90732	34.2453	OLF	PIR	PIR-3
4F_M_1877	0.00462	0.80112	0.01406	1260041	3197986	2066453	180402	4	Inh	D1L-Fstl4	D1L-Fstl4 Sipa1l2	15.379	-4.67864	15.133	38.6131	39.5245	24.0621	26.9799	13.0658	4.79144	4.47225	23.0197	0.112144	OLF	PIR	PIR-3
4F_M_1878	0.00447	0.80278	0.0135	1340435	3194268	2188038	180402	4	Inh	MSN-D2	MSN-D2 Nrp2	14.896	2.9746	6.24734	-42.356	-14.88	8.5233	21.8525	-5.08909	4.73524	-0.909195	14.4328	-16.9559	OLF	PIR	PIR-3
4F_M_1879	0.00532	0.78646	0.01843	1041732	2548416	1721373	180402	4	Exc	OLF-Exc	OLF-Exc Sgcd	-14.0068	-10.8701	8.05451	4.24352	-23.6706	-28.5444	-7.45322	-26.5449	-4.25114	-0.81583	4.25909	30.6225	OLF	PIR	PIR-3
4F_M_188	0.00472	0.76018	0.00882	2889565	6318092	4363043	180329	4	Inh	Foxp2	Foxp2 Dchs2	11.6486	-0.598125	37.4162	-17.2211	-55.9453	2.12486	19.1391	6.10858	-1.3315	-2.77297	-0.364373	-12.0217	OLF	PIR	PIR-3
4F_M_1881	0.00451	0.79493	0.01318	1498501	3721096	2533151	180402	4	Inh	D1L-Fstl4	D1L-Fstl4 Sipa1l2	15.4094	-4.88084	15.6089	38.6856	40.4485	25.6814	27.3908	13.2425	5.13786	5.02893	22.4148	-2.42225	OLF	PIR	PIR-3
4F_M_1882	0.00469	0.7778	0.01597	1415195	3531244	2404220	180402	4	Exc	OLF-Exc	OLF-Exc Lrrtm3	-9.42223	-10.7369	-0.43352	3.09786	6.62218	47.523	-8.98163	-21.8578	1.18359	-5.50539	-20.8816	12.8222	OLF	PIR	PIR-3
4F_M_1883	0.00577	0.80298	0.02295	1327125	3404482	2289181	180402	4	Exc	OLF-Exc	OLF-Exc Sgcd	-14.5607	-11.1003	11.3553	4.99232	-27.6896	-36.6112	-8.0906	-27.607	-5.16247	1.97032	22.962	28.9106	OLF	PIR	PIR-3
4F_M_1884	0.00435	0.79993	0.01249	1344362	3480136	2338575	180402	4	Inh	D1L-Fstl4	D1L-Fstl4 Sipa1l2	16.0302	-5.74609	17.6071	39.5188	47.9555	23.0147	27.8812	14.71	1.30277	7.19744	38.1037	0.684288	OLF	PIR	PIR-3
4F_M_1885	0.00454	0.76371	0.0149	1339612	3367128	2300724	180402	4	Exc	IT-L23	IT-L23 Cux1	-18.6415	-25.173	-34.9778	-28.6761	-30.0226	3.2709	4.94965	-4.73841	2.99812	2.16185	13.3924	14.9794	OLF	PIR	PIR-3
4F_M_1886	0.00422	0.81223	0.01524	534859	1311782	881572	180402	4	Inh	Foxp2	Foxp2 Homer2	10.3935	-1.20613	35.0229	-14.7169	-47.8756	16.9516	19.277	10.0272	-2.70133	-10.4835	-1.1393	24.8451	OLF	PIR	PIR-3
4F_M_1887	0.0058	0.80354	0.02289	1576751	3857946	2629238	180402	4	Exc	OLF-Exc	OLF-Exc Sgcd	-14.202	-12.252	10.3813	2.48692	-32.6975	-33.8811	-9.37364	-27.107	-2.62016	3.73394	28.3994	15.6724	OLF	PIR	PIR-3
4F_M_1888	0.0055	0.81362	0.01617	1553531	3767116	2583799	180402	4	Inh	MSN-D2	MSN-D2 Nrp2	14.6011	2.95114	10.2785	-40.5644	-14.4635	9.25419	21.6856	-5.00619	4.93185	-0.726727	15.1389	-17.0362	OLF	PIR	PIR-3
4F_M_1889	0.0047	0.80079	0.01445	1043743	2654094	1772568	180402	4	Inh	D1L-Fstl4	D1L-Fstl4 Sipa1l2	15.7526	-4.91848	16.1473	38.1997	42.4315	26.1032	27.4697	13.3055	3.55762	5.10959	26.6827	1.31906	OLF	PIR	PIR-3
4F_M_189	0.00618	0.78032	0.01975	1692909	3729392	2566973	180329	4	Exc	IT-L23	IT-L23 Ptprt	-16.1718	-26.2727	-27.5517	-18.6175	-11.5138	23.0562	5.88968	-7.97909	-1.08874	2.2128	-12.6873	16.6124	OLF	PIR	PIR-3
4F_M_1890	0.00556	0.79098	0.02052	829007	2062390	1402087	180402	4	Exc	OLF-Exc	OLF-Exc Sgcd	-13.4491	-10.6248	8.37853	7.17903	-22.3796	-32.4274	-7.58417	-26.174	-3.40034	0.773067	10.542	24.7428	OLF	PIR	PIR-3
4F_M_1891	0.00562	0.80379	0.02302	1547229	3454990	2348242	180402	4	Exc	OLF-Exc	OLF-Exc Sgcd	-14.4589	-12.0953	10.9642	2.6987	-31.8069	-35.3233	-9.14452	-27.5028	-4.02047	3.07107	25.0841	18.3678	OLF	PIR	PIR-3
4F_M_1892	0.00449	0.79802	0.01382	1371862	2988330	2069001	180402	4	Inh	MSN-D2	MSN-D2 Slc24a2	16.1771	3.5749	3.36426	-44.5917	-21.6258	-10.1635	23.3056	-6.90533	1.08617	-0.432982	1.09853	9.09186	OLF	PIR	PIR-3
4F_M_1893	0.00604	0.80823	0.02421	1490263	3318112	2282235	180402	4	Exc	EP	EP Tspan5	-3.06176	-24.1289	-25.7723	9.20619	29.9459	46.4944	0.372714	-19.353	3.26348	-2.23297	7.19322	0.230697	OLF	PIR	PIR-3
4F_M_1894	0.00526	0.77478	0.02043	1316253	3055522	2064407	180402	4	Exc	OLF-Exc	OLF-Exc Unc13c	-10.2306	-12.4698	2.15716	6.87506	17.4367	45.9527	-10.0693	-24.0887	-2.8294	-7.63051	10.1308	4.28911	OLF	PIR	PIR-3
4F_M_1895	0.00693	0.82863	0.02909	1100517	2550700	1727543	180402	4	Inh	PAL-Inh	PAL-Inh Meis2	6.24145	2.78702	-14.6988	17.2282	-11.7724	57.7647	15.5372	13.3552	12.8884	12.0896	15.9143	-32.8948	OLF	PIR	PIR-3
4F_M_1896	0.00552	0.79373	0.02157	1203669	2809452	1894407	180402	4	Exc	OLF-Exc	OLF-Exc Sgcd	-14.3377	-11.4767	10.6986	4.02172	-30.0401	-34.8229	-8.5925	-27.2632	-4.42392	3.4692	28.8741	25.1925	OLF	PIR	PIR-3
4F_M_1897	0.00542	0.77519	0.01975	984094	2291320	1550487	180402	4	Exc	OLF-Exc	OLF-Exc Lrrtm3	-9.35899	-9.42587	-2.09711	-1.88607	1.74984	54.0948	-9.68498	-20.1503	4.03391	-3.55381	-27.4107	20.7974	OLF	PIR	PIR-3
4F_M_1898	0.00547	0.80249	0.02113	2351361	5711634	3877229	180402	4	Exc	EP	EP Adcy8	-2.61413	-24.1529	-26.2961	10.3146	29.5772	48.9006	0.654232	-20.0619	1.76022	-5.32175	9.15065	11.5348	OLF	PIR	PIR-3
4F_M_1899	0.00526	0.78999	0.01983	2008170	4778236	3318091	180402	4	Exc	OLF-Exc	OLF-Exc Sgcd	-14.7701	-11.9601	12.1648	2.44728	-29.719	-33.1689	-8.78826	-27.8596	-5.85763	3.90657	34.2432	28.5667	OLF	PIR	PIR-3
4F_M_19	0.00634	0.7933	0.01936	1182242	3311004	2201368	180329	4	Exc	OLF-Exc	OLF-Exc Rmst	-6.63198	-12.4486	-10.8643	12.4968	-14.7082	31.8813	-7.32925	-23.3453	5.87224	-10.2849	0.245408	15.7677	OLF	PIR	PIR-3
4F_M_1900	0.00648	0.83821	0.02864	2080242	4994510	3444665	180402	4	Exc	L6b	L6b Nrp2	10.9986	-21.5727	29.745	23.1708	32.6839	-20.0122	-18.796	-7.43486	17.7156	-3.75714	17.7234	14.6026	OLF	PIR	PIR-3
4F_M_1901	0.00528	0.79454	0.01887	1480448	3642090	2489963	180402	4	Exc	EP	EP Tspan5	-2.78559	-24.0345	-25.2719	9.41987	27.5805	46.7825	-0.412149	-19.8431	5.08002	-4.41514	13.6376	0.465306	OLF	PIR	PIR-3
4F_M_1902	0.00563	0.79729	0.02185	1477661	3676036	2508972	180402	4	Exc	OLF-Exc	OLF-Exc Sgcd	-14.7776	-11.7279	12.0932	2.9558	-29.0089	-31.7993	-8.50279	-27.5963	-5.48104	2.87715	27.3647	31.4841	OLF	PIR	PIR-3
4F_M_1903	0.00556	0.79604	0.02097	1211168	3018890	2059929	180402	4	Exc	OLF-Exc	OLF-Exc Sgcd	-14.0819	-11.4467	8.5857	3.43848	-27.5559	-29.2697	-8.6456	-26.578	-3.78524	1.24546	5.93701	24.6835	OLF	PIR	PIR-3
4F_M_1905	0.00316	0.75541	0.00566	2367263	6782072	4714177	180402	4	NonN	VLMC	VLMC Mapk4	-24.039	2.52698	-41.1268	23.7385	-53.5908	-10.4956	5.53753	13.5123	2.85493	-3.40499	9.19782	5.60739	OLF	PIR	PIR-3
4F_M_1906	0.00267	0.68962	0.00124	2062982	6049160	4163844	180402	4	NonN	MGC	MGC mgc-all	-28.1053	4.86661	-46.6472	13.5424	2.31564	49.2926	17.3559	4.29535	6.33158	-4.2247	-9.17214	6.72611	OLF	PIR	PIR-3
4F_M_1907	0.00286	0.7421	0.00174	1822279	5416564	3688754	180402	4	NonN	OPC	OPC opc-large	-23.7392	7.04246	-34.8041	16.0347	-14.8489	11.3587	-6.19449	-6.60101	1.24425	1.72324	0.610736	0.372024	OLF	PIR	PIR-3
4F_M_1908	0.00539	0.79605	0.02133	1864756	4338612	3001706	180402	4	Exc	OLF-Exc	OLF-Exc Sgcd	-15.0156	-11.2393	13.9011	4.0647	-29.7297	-40.0663	-8.04135	-28.3876	-6.534	1.52399	25.659	37.7972	OLF	PIR	PIR-3
4F_M_1909	0.00556	0.79756	0.0203	1870666	4396984	3035357	180402	4	Exc	OLF-Exc	OLF-Exc Sgcd	-15.1252	-11.6006	13.1261	3.74496	-30.4333	-38.0053	-8.45291	-28.2263	-6.72157	2.85004	29.5883	33.4666	OLF	PIR	PIR-3
4F_M_1910	0.00427	0.79422	0.01237	2127369	5086524	3475192	180402	4	Inh	D1L-Fstl4	D1L-Fstl4 Sipa1l2	15.8835	-5.87329	17.344	39.9667	46.0855	21.1045	27.5035	14.3075	3.56211	8.06083	34.2609	-8.49709	OLF	PIR	PIR-3
4F_M_1911	0.00516	0.80844	0.01922	2131590	5125844	3506842	180402	4	Exc	OLF-Exc	OLF-Exc Cux2	-6.99687	-11.4283	-5.44152	6.65757	-3.81362	29.9833	-5.48005	-22.0213	3.01533	-10.385	-22.4357	-10.0354	OLF	PIR	PIR-3
4F_M_1912	0.00716	0.77101	0.02075	1682464	4104450	2778480	180402	4	Exc	OLF-Exc	OLF-Exc Unc13c	-10.4837	-11.6814	1.875	4.99788	11.7962	44.1331	-9.50663	-23.3797	-1.46305	-6.26128	2.54676	7.88225	OLF	PIR	PIR-3
4F_M_1913	0.00578	0.82311	0.02393	1687654	4180892	2846516	180402	4	Exc	L6b	L6b Nrp2	11.329	-21.7119	30.3698	23.1224	31.1505	-19.5073	-18.383	-7.26885	20.0553	-0.221293	4.0804	16.9112	OLF	PIR	PIR-3
4F_M_1914	0.00559	0.7857	0.02081	1587705	3910700	2678365	180402	4	Exc	OLF-Exc	OLF-Exc Lrrtm3	-7.82451	-10.9407	-4.43318	3.40371	0.276417	44.4163	-7.09549	-21.1541	3.84115	-7.88017	-27.6768	0.821779	OLF	PIR	PIR-3
4F_M_1915	0.0052	0.79701	0.02079	1785519	4277296	2878813	180402	4	Exc	OLF-Exc	OLF-Exc Sgcd	-14.9411	-11.4606	13.4415	3.52666	-29.1167	-31.4651	-8.41382	-27.9721	-5.64076	1.87893	17.5424	30.3739	OLF	PIR	PIR-3
4F_M_1916	0.00583	0.79824	0.02332	1491423	3549430	2405483	180402	4	Exc	OLF-Exc	OLF-Exc Lrrtm3	-11.5039	-11.0729	3.89719	1.1364	5.59931	38.2041	-8.76666	-23.3809	-0.0409236	-1.95518	-13.1737	29.4482	OLF	PIR	PIR-3
4F_M_1917	0.00612	0.80248	0.0209	1653396	3961164	2679931	180402	4	Exc	OLF-Exc	OLF-Exc Cux2	-7.01013	-11.4617	-5.37191	6.67154	-4.15406	30.2294	-5.64262	-21.9351	3.08158	-10.2659	-22.7169	-8.02844	OLF	PIR	PIR-3
4F_M_1918	0.00413	0.78834	0.01245	1413606	3416316	2310294	180402	4	Inh	D1L-Fstl4	D1L-Fstl4 Sipa1l2	15.3553	-4.23711	14.2546	38.5599	36.5972	24.6529	27.3174	12.0298	6.48972	1.83207	12.8661	-7.51436	OLF	PIR	PIR-3
4F_M_1919	0.00553	0.79615	0.02135	1430578	3540480	2367865	180402	4	Exc	OLF-Exc	OLF-Exc Sgcd	-14.6468	-11.4456	11.927	3.81851	-29.3118	-35.7472	-8.45523	-27.5941	-5.14234	3.1844	27.2941	28.7498	OLF	PIR	PIR-3
4F_M_192	0.00696	0.78221	0.02391	1233076	2851368	1909761	180329	4	Exc	OLF-Exc	OLF-Exc Bmpr1b	-8.46635	-11.7127	-7.09014	2.87855	-4.03108	46.726	-7.32945	-20.102	5.62149	-6.86298	-0.741302	-7.32531	OLF	PIR	PIR-3
4F_M_1920	0.00493	0.79804	0.01849	1205324	3006442	2007061	180402	4	Exc	OLF-Exc	OLF-Exc Cux2	-7.23117	-12.2903	-7.47507	5.53777	-3.69938	32.2705	-5.78472	-20.8892	4.26821	-9.91037	-21.6406	-4.61997	OLF	PIR	PIR-3
4F_M_1921	0.00562	0.80048	0.02185	1153965	2867400	1926356	180402	4	Exc	OLF-Exc	OLF-Exc Sgcd	-14.1751	-11.459	9.50664	4.14798	-26.6007	-32.2081	-8.33794	-26.9911	-4.50282	2.3959	24.7223	29.9089	OLF	PIR	PIR-3
4F_M_1922	0.00525	0.77784	0.01968	1983278	4939380	3270171	180402	4	Exc	OLF-Exc	OLF-Exc Sgcd	-15.1766	-11.8442	13.4706	2.64538	-31.0773	-38.6767	-8.69528	-28.119	-6.76405	2.20014	28.4219	35.6829	OLF	PIR	PIR-3
4F_M_1923	0.0059	0.78528	0.02337	1583869	3784940	2613454	180402	4	Exc	OLF-Exc	OLF-Exc Unc13c	-10.741	-11.4319	2.6639	3.36202	9.41731	41.4327	-8.22823	-23.1966	-1.0443	-4.10937	-5.45941	18.0257	OLF	PIR	PIR-3
4F_M_1924	0.00458	0.79895	0.01476	1770065	4325900	2937196	180402	4	Inh	Foxp2	Foxp2 Dchs2	12.9697	-1.13048	42.5939	-15.1606	-65.5509	-1.03941	18.4621	4.50724	-5.7881	-0.990062	3.22367	-25.188	OLF	PIR	PIR-3
4F_M_1925	0.00473	0.78452	0.01601	1500737	3808756	2554195	180402	4	Exc	IT-L23	IT-L23 Ptprt	-17.1319	-25.7243	-29.3867	-19.2111	-14.0889	21.7899	5.97281	-6.44186	1.32752	1.60206	10.4825	17.6691	OLF	PIR	PIR-3
4F_M_1926	0.00536	0.79229	0.01973	1392237	3615702	2365055	180402	4	Exc	OLF-Exc	OLF-Exc Sgcd	-14.6124	-11.0336	11.1579	5.32813	-28.0996	-35.1273	-8.33132	-27.0754	-4.70887	2.99928	26.8617	25.2902	OLF	PIR	PIR-3
4F_M_1927	0.00716	0.82963	0.03016	1470895	4154544	2520027	180402	4	Inh	PAL-Inh	PAL-Inh Meis2	6.30787	2.79432	-14.7411	17.15	-11.6304	57.8981	15.5904	13.2719	12.901	12.2196	15.6957	-32.9006	OLF	PIR	PIR-3
4F_M_1928	0.00618	0.83841	0.02751	1672907	4361502	2919865	180402	4	Inh	PAL-Inh	PAL-Inh Meis2	7.99015	1.47749	-17.2421	28.253	-8.7676	23.9894	10.5999	12.57	4.76405	6.20543	-21.4611	8.276	OLF	PIR	PIR-3
4F_M_1929	0.00575	0.80672	0.02285	1769215	4633104	3094468	180402	4	Exc	OLF-Exc	OLF-Exc Sgcd	-15.0957	-10.7953	13.8621	4.8569	-29.0675	-40.1664	-7.53026	-28.2934	-6.58292	0.844225	22.034	40.0241	OLF	PIR	PIR-3
4F_M_193	0.00662	0.79565	0.01996	2254267	5202968	3508283	180329	4	Exc	OLF-Exc	OLF-Exc Sgcd	-11.2321	-11.0512	4.7928	5.54521	-19.6922	-29.1457	-7.25647	-24.2763	-1.50565	-1.37943	4.58882	19.6495	OLF	PIR	PIR-3
4F_M_1930	0.00503	0.79373	0.01831	1368917	3645180	2422408	180402	4	Exc	CLA	CLA Nrp2	0.154793	-26.6464	-50.1576	2.48713	-53.7473	12.8859	3.73313	-24.683	5.47486	-2.07864	1.60205	7.62762	OLF	PIR	PIR-3
4F_M_1931	0.00551	0.79484	0.01927	1242672	3308562	2207934	180402	4	Exc	OLF-Exc	OLF-Exc Sgcd	-14.2008	-10.2875	11.0007	7.53701	-25.2177	-37.6393	-7.3083	-27.4624	-5.59883	1.0992	23.4532	39.6623	OLF	PIR	PIR-3
4F_M_1932	0.00405	0.77505	0.01237	1267703	3350746	2245224	180402	4	Inh	CGE-Lamp5	CGE-Lamp5 Dock5	-4.32564	19.4786	-6.9252	51.723	29.6804	-24.477	6.01327	-6.50625	-2.57482	7.52888	-6.11634	-3.80946	OLF	PIR	PIR-3
4F_M_1933	0.00443	0.79393	0.01443	1776676	4814960	3252982	180402	4	Inh	D1L-Fstl4	D1L-Fstl4 Trps1	17.0071	-2.12922	3.22084	34.3939	28.8891	19.1313	28.8648	8.60135	9.27296	-5.43752	-9.79066	-14.1403	OLF	PIR	PIR-3
4F_M_1934	0.00536	0.79229	0.02079	1430415	3854904	2621493	180402	4	Exc	ET-L5	ET-L5 Plcb4	-11.8567	-18.2118	9.83307	-29.3441	-37.3251	25.7203	-7.08265	-2.36579	-14.046	-1.1398	19.6883	26.334	OLF	PIR	PIR-3
4F_M_1935	0.00778	0.81935	0.03316	1702924	4691404	3134952	180402	4	Inh	PAL-Inh	PAL-Inh Igdcc3	6.72059	3.89489	-9.91843	18.4169	4.86559	58.0576	10.2536	7.69671	4.99622	14.7366	13.8198	6.89643	OLF	PIR	PIR-3
4F_M_1936	0.00536	0.7912	0.02048	746114	2062380	1361483	180402	4	Exc	OLF-Exc	OLF-Exc Sgcd	-13.5827	-11.0082	8.53314	5.51183	-25.3609	-31.8053	-8.35839	-26.4036	-3.16873	2.18132	21.5438	22.2209	OLF	PIR	PIR-3
4F_M_1937	0.00457	0.79665	0.0158	1397070	3880254	2582387	180402	4	Inh	MSN-D2	MSN-D2 Nrp2	15.158	2.24615	4.91618	-40.0847	-15.1757	1.4244	22.7606	-4.87471	4.62392	-2.03657	10.0998	-20.5777	OLF	PIR	PIR-3
4F_M_1938	0.00469	0.82645	0.01619	1301953	3575270	2383860	180402	4	Inh	Foxp2	Foxp2 Homer2	9.80369	-1.00794	33.938	-13.9881	-47.814	17.8395	19.1591	10.4333	-3.34711	-10.1426	-0.789692	27.0996	OLF	PIR	PIR-3
4F_M_1939	0.00612	0.78443	0.02267	1321268	3622430	2447699	180402	4	Exc	OLF-Exc	OLF-Exc Cdh9	-6.2261	-12.2753	-9.81274	7.93148	-6.51954	37.4982	-4.92829	-20.2062	5.59966	-14.3317	-35.3537	-21.3671	OLF	PIR	PIR-3
4F_M_194	0.00609	0.80632	0.02041	1529299	3370350	2298416	180329	4	Exc	OLF-Exc	OLF-Exc Rmst	-6.819	-12.65	-8.74308	11.249	-10.4391	29.4596	-4.91359	-20.878	7.05824	-11.997	-20.7354	-19.4594	OLF	PIR	PIR-3
4F_M_1940	0.00415	0.79119	0.01287	1456904	3848060	2559838	180402	4	Inh	D1L-Fstl4	D1L-Fstl4 Sipa1l2	15.4859	-4.98649	15.3888	39.2955	38.6138	24.2928	27.167	12.7745	6.06874	4.48674	19.2554	-4.81984	OLF	PIR	PIR-3
4F_M_1941	0.0054	0.79239	0.01992	1439389	3780536	2519552	180402	4	Exc	CLA	CLA Cdh8	-0.227783	-26.4788	-49.2781	3.13362	-55.4001	14.179	3.54792	-24.0272	4.92339	-5.2385	-8.64142	6.754	OLF	PIR	PIR-3
4F_M_1942	0.00514	0.79164	0.02037	1067287	2828340	1881421	180402	4	Exc	OLF-Exc	OLF-Exc Sgcd	-13.9949	-11.3857	8.43903	3.30016	-27.5041	-29.2851	-8.45263	-26.654	-4.30785	1.18539	16.1419	30.3817	OLF	PIR	PIR-3
4F_M_1943	0.00541	0.7925	0.02083	1009080	2703258	1778043	180402	4	Exc	OLF-Exc	OLF-Exc Sgcd	-14.6347	-11.0888	11.1666	5.18073	-27.1081	-36.9509	-7.86656	-27.5957	-5.31535	2.66404	26.4468	28.8639	OLF	PIR	PIR-3
4F_M_1944	0.0044	0.81098	0.0138	1158213	3109516	2055478	180402	4	Inh	MSN-D2	MSN-D2 Nrp2	14.0953	2.95448	10.454	-40.2785	-13.5986	9.1718	21.2773	-4.69679	6.05802	-0.923093	17.7764	-18.49	OLF	PIR	PIR-3
4F_M_1945	0.0054	0.79656	0.02108	1140442	3018008	2020967	180402	4	Exc	OLF-Exc	OLF-Exc Sgcd	-14.5156	-11.2406	10.7726	5.01196	-28.2601	-34.977	-8.34796	-27.2698	-4.80181	2.67531	25.8938	25.4541	OLF	PIR	PIR-3
4F_M_1946	0.00547	0.79061	0.02289	1883134	4691692	3170581	180402	4	Exc	OLF-Exc	OLF-Exc Sgcd	-14.8722	-11.7457	13.0268	2.74365	-28.9614	-31.6778	-8.49891	-27.92	-5.89796	2.40803	24.3719	33.1917	OLF	PIR	PIR-3
4F_M_1947	0.00469	0.78977	0.01498	1102716	2659750	1828195	180402	4	Inh	D1L-Fstl4	D1L-Fstl4 Trps1	15.4328	-3.24397	12.4701	37.3774	33.2827	24.1374	27.5035	10.7353	7.01788	-0.951383	6.21368	-10.1721	OLF	PIR	PIR-3
4F_M_1948	0.00547	0.80264	0.02215	1819966	4577826	3056858	180402	4	Exc	OLF-Exc	OLF-Exc Sgcd	-15.0164	-11.6329	13.0305	3.33965	-30.2555	-37.8167	-8.40963	-28.1431	-5.81325	3.27379	32.1587	30.9405	OLF	PIR	PIR-3
4F_M_1949	0.00485	0.8089	0.01634	2238089	5485514	3731990	180402	4	Inh	D1L-Fstl4	D1L-Fstl4 Sipa1l2	15.3061	-4.93453	15.2265	39.1203	38.9845	23.6969	26.9536	12.9036	6.34255	4.36938	19.7948	-8.61082	OLF	PIR	PIR-3
4F_M_195	0.00645	0.78669	0.02336	1465360	3224408	2210007	180329	4	Exc	OLF-Exc	OLF-Exc Cdh9	-6.42531	-12.1204	-9.10095	8.61537	-5.50996	37.3118	-4.9446	-20.3362	5.27106	-14.0548	-34.6394	-19.5173	OLF	PIR	PIR-3
4F_M_1950	0.00501	0.78718	0.01884	1177159	2900150	1978899	180402	4	Exc	OLF-Exc	OLF-Exc Cux2	-7.10528	-11.4486	-5.11955	6.48348	-4.08364	30.9519	-5.88491	-21.6639	3.53833	-9.82715	-22.4142	-6.09516	OLF	PIR	PIR-3
4F_M_1951	0.00595	0.81701	0.02519	1721106	4334364	2928049	180402	4	Inh	PAL-Inh	PAL-Inh Meis2	6.1705	2.86065	-14.7015	17.1668	-11.3097	58.0758	15.6683	13.4152	13.1244	12.4205	14.8428	-33.9105	OLF	PIR	PIR-3
4F_M_1952	0.0053	0.77194	0.01942	1268094	3177710	2162682	180402	4	Exc	OLF-Exc	OLF-Exc Lrrtm3	-8.92943	-9.66436	-2.65261	-1.60888	1.04421	52.8016	-9.25227	-19.9192	4.70675	-4.5137	-29.8432	16.1574	OLF	PIR	PIR-3
4F_M_1953	0.00478	0.78434	0.01758	1502575	3805774	2577162	180402	4	Exc	OLF-Exc	OLF-Exc Lrrtm3	-10.1757	-10.1063	-0.104505	0.00207305	5.91296	54.1327	-9.4968	-21.0775	2.26814	-3.57615	-19.3812	25.3291	OLF	PIR	PIR-3
4F_M_1954	0.00604	0.79456	0.02313	1724966	4341148	2976629	180402	4	Exc	OLF-Exc	OLF-Exc Rmst	-5.74549	-11.5418	-5.95473	10.4308	-8.35693	29.7609	-4.4576	-22.2536	1.72466	-12.6448	-14.0497	-15.9039	OLF	PIR	PIR-3
4F_M_1955	0.0046	0.76559	0.01595	1992869	5097038	3454011	180402	4	Exc	OLF-Exc	OLF-Exc Unc13c	-10.6207	-11.0525	1.57032	3.66164	8.98948	44.419	-9.24901	-22.7864	-0.149314	-5.19803	-1.03331	9.75482	OLF	PIR	PIR-3
4F_M_1956	0.00607	0.78771	0.02456	1843771	4729680	3197716	180402	4	Exc	OLF-Exc	OLF-Exc Unc13c	-11.4152	-11.1915	3.57518	2.01864	7.42254	39.5508	-8.25228	-23.7149	-1.06804	-3.33972	-3.53897	20.507	OLF	PIR	PIR-3
4F_M_1957	0.0051	0.79277	0.01919	1541912	3982482	2685065	180402	4	Exc	OLF-Exc	OLF-Exc Lrrtm3	-9.74901	-9.95162	-1.02984	-0.512262	4.80903	53.2324	-9.35549	-20.6637	2.99021	-3.77929	-22.2541	24.7543	OLF	PIR	PIR-3
4F_M_1958	0.00538	0.7849	0.02074	1324551	3224982	2278552	180402	4	Exc	OLF-Exc	OLF-Exc Unc13c	-10.1938	-12.4605	1.96126	7.12948	17.1047	46.6887	-10.3822	-23.9218	-2.56032	-8.23236	11.709	2.38809	OLF	PIR	PIR-3
4F_M_1959	0.00593	0.78161	0.02402	1593280	4119212	2788252	180402	4	Exc	OLF-Exc	OLF-Exc Lrrtm3	-9.25349	-10.665	-3.80089	-0.23606	4.0439	52.7601	-8.91413	-20.3481	4.43067	-4.60799	-23.3475	21.2621	OLF	PIR	PIR-3
4F_M_196	0.00614	0.79771	0.02041	1347162	2952472	2020810	180329	4	Exc	OLF-Exc	OLF-Exc Sgcd	-14.0418	-10.6762	10.0683	6.30422	-24.9054	-34.192	-7.85468	-27.017	-4.42136	2.29038	23.6652	25.8267	OLF	PIR	PIR-3
4F_M_1960	0.0057	0.77721	0.02284	768494	1993116	1337835	180402	4	Exc	OLF-Exc	OLF-Exc Lrrtm3	-9.39117	-10.9806	-0.370709	1.01617	8.06789	51.8696	-9.08012	-21.1878	2.76174	-4.25624	-17.1547	21.2352	OLF	PIR	PIR-3
4F_M_1961	0.005	0.77281	0.01957	1685948	4271628	2862186	180402	4	Exc	OLF-Exc	OLF-Exc Cux2	-7.13942	-12.4206	-8.71385	5.93464	-6.28852	38.2349	-5.44535	-20.1695	4.6242	-10.502	-27.6318	-15.6736	OLF	PIR	PIR-3
4F_M_1962	0.00549	0.79465	0.02147	1345806	3389702	2291974	180402	4	Exc	OLF-Exc	OLF-Exc Sgcd	-14.3084	-11.9095	10.5522	2.91594	-31.036	-34.841	-8.85472	-27.4561	-4.92347	3.71886	30.1571	26.3028	OLF	PIR	PIR-3
4F_M_1963	0.00628	0.78993	0.02795	1497280	3791520	2543951	180402	4	Exc	OLF-Exc	OLF-Exc Unc13c	-9.23711	-12.0967	-3.79622	9.27328	16.5232	44.4827	-9.27249	-23.6966	-2.17756	-6.57706	5.35994	3.80652	OLF	PIR	PIR-3
4F_M_1964	0.00442	0.79406	0.01331	1471292	3702962	2493869	180402	4	Inh	D1L-Fstl4	D1L-Fstl4 Sipa1l2	15.5035	-4.9573	15.6143	38.7352	41.8981	24.472	27.1488	13.4509	4.36353	5.8094	26.8135	-0.804099	OLF	PIR	PIR-3
4F_M_1965	0.00482	0.78979	0.01852	1304282	3458092	2242594	180402	4	Exc	OLF-Exc	OLF-Exc Cux2	-7.04486	-11.4373	-5.37467	6.38207	-3.87796	30.7281	-5.68984	-21.7723	3.30807	-9.88027	-22.1685	-6.3507	OLF	PIR	PIR-3
4F_M_1966	0.00537	0.76515	0.0205	1122073	2930572	1939157	180402	4	Exc	OLF-Exc	OLF-Exc Lrrtm3	-9.99063	-9.62128	-0.167129	-1.99282	4.70398	56.1541	-10.0588	-20.6725	3.00742	-2.64893	-27.7904	25.1861	OLF	PIR	PIR-3
4F_M_1967	0.00441	0.79789	0.014	1192292	3103930	2060056	180402	4	Inh	D1L-Fstl4	D1L-Fstl4 Sipa1l2	15.5933	-4.73136	15.2483	38.4329	39.6821	23.9587	27.2298	13.1019	4.47183	4.14209	22.4994	1.19017	OLF	PIR	PIR-3
4F_M_1968	0.00546	0.80142	0.02241	957454	2515788	1670466	180402	4	Inh	MGE-Sst	MGE-Sst Ubtd1	7.74229	10.0406	2.65949	23.7671	-5.76958	-44.0367	-7.16074	7.8794	-2.56053	-4.34586	9.09287	-15.0592	OLF	PIR	PIR-3
4F_M_1969	0.00555	0.77448	0.02128	1651756	3946150	2765711	180402	4	Exc	OLF-Exc	OLF-Exc Lrrtm3	-8.17186	-10.9171	-4.34323	3.04809	0.432088	44.9591	-7.43367	-21.1134	3.8896	-7.24942	-27.8252	2.91294	OLF	PIR	PIR-3
4F_M_197	0.00542	0.80156	0.01543	1144097	2541234	1736642	180329	4	Inh	MSN-D2	MSN-D2 Nrp2	14.2666	2.84801	10.0842	-40.4585	-13.7484	8.7949	21.41	-4.69601	5.93995	-1.09906	16.9482	-18.8348	OLF	PIR	PIR-3
4F_M_1970	0.00485	0.77566	0.01785	1908137	4538994	3185050	180402	4	Exc	OLF-Exc	OLF-Exc Unc13c	-10.4478	-11.5452	1.5748	4.49419	11.2541	44.3048	-9.41771	-23.3271	-1.37434	-6.11118	1.82871	8.12062	OLF	PIR	PIR-3
4F_M_1971	0.00476	0.81094	0.01644	1368469	3462180	2327868	180402	4	Inh	Foxp2	Foxp2 Dchs2	12.1698	-0.945511	41.0252	-14.3972	-63.2602	3.8748	18.829	5.91925	-4.62259	-3.73828	-1.2835	-26.874	OLF	PIR	PIR-3
4F_M_1972	0.00639	0.81606	0.02196	1855353	4601934	3184241	180402	4	Exc	OLF-Exc	OLF-Exc Rmst	-5.63169	-13.0101	-11.9532	11.7926	-12.6167	34.3123	-3.51368	-20.3156	7.32682	-12.5776	-21.8612	-31.2852	OLF	PIR	PIR-3
4F_M_1973	0.00521	0.7928	0.0131	1832968	4630976	3187154	180402	4	Inh	D1L-Fstl4	D1L-Fstl4 Sipa1l2	15.4216	-4.6479	15.2094	38.5707	40.8124	24.4941	27.0952	13.0555	5.884	5.43825	23.2739	-6.05585	OLF	PIR	PIR-3
4F_M_1974	0.00658	0.79404	0.02109	1510464	3664458	2608849	180402	4	Exc	IT-L23	IT-L23 Ptprt	-15.5207	-25.5597	-28.116	-17.7523	-11.5443	23.8939	5.26792	-8.22146	-1.72961	1.92881	-13.8763	15.918	OLF	PIR	PIR-3
4F_M_1975	0.00439	0.78581	0.01627	2359710	6198600	4270891	180402	4	Exc	IT-L23	IT-L23 Ptprt	-16.238	-26.1732	-28.4297	-18.7653	-12.3924	22.4334	6.28179	-7.6076	-0.966284	1.54162	-10.6248	17.9634	OLF	PIR	PIR-3
4F_M_1976	0.00523	0.78388	0.0207	2503116	6502220	4561393	180402	4	Exc	OLF-Exc	OLF-Exc Sgcd	-14.9346	-12.1441	12.2811	1.49468	-32.0704	-36.7345	-8.9919	-27.9764	-5.83884	4.37418	34.9918	29.7632	OLF	PIR	PIR-3
4F_M_1977	0.00403	0.76226	0.01235	2297832	5866770	4132560	180402	4	Inh	CGE-Lamp5	CGE-Lamp5 Dock5	-4.42686	19.7021	-7.6057	53.4496	34.3215	-22.8621	5.68082	-6.6212	-3.89389	9.60921	-11.9791	-6.45245	OLF	PIR	PIR-3
4F_M_1978	0.00587	0.75381	0.01892	2711347	7164354	5020852	180402	4	Exc	OLF-Exc	OLF-Exc Lrrtm3	-8.9104	-9.33659	-2.81467	-3.3589	-1.83525	56.6313	-9.38731	-19.5303	5.50678	-4.19823	-40.8844	23.3407	OLF	PIR	PIR-3
4F_M_1979	0.00757	0.796	0.02946	2264912	6309146	4290621	180402	4	Exc	OLF-Exc	OLF-Exc Unc13c	-9.02838	-12.0871	2.51874	6.82896	16.5082	44.5934	-9.35282	-23.7711	-2.06202	-6.29487	4.91388	4.26282	OLF	PIR	PIR-3
4F_M_198	0.00618	0.78979	0.02041	1290950	2949708	1990767	180329	4	Exc	OLF-Exc	OLF-Exc Sgcd	-13.1441	-11.2778	6.38039	2.39642	-25.0781	-26.5003	-7.91113	-25.395	-3.10203	-1.26736	-0.484879	28.6254	OLF	PIR	PIR-3
4F_M_1980	0.00651	0.79849	0.02206	2604160	7119164	4908967	180402	4	Exc	OLF-Exc	OLF-Exc Sgcd	-14.3406	-12.1558	10.8477	2.46769	-32.2248	-34.699	-9.31335	-27.4163	-4.02859	3.27789	25.4952	15.1948	OLF	PIR	PIR-3
4F_M_1981	0.00649	0.78853	0.02108	1742446	4950526	3350501	180402	4	Exc	OLF-Exc	OLF-Exc Unc13c	-10.3931	-11.5193	2.67523	4.52287	10.699	41.539	-8.32356	-23.0528	-1.69874	-4.77748	-5.86169	15.159	OLF	PIR	PIR-3
4F_M_1982	0.00341	0.72738	0.00711	2304736	6278006	4362107	180402	4	NonN	ODC	ODC odc-large	-25.6884	14.15	33.9015	-31.8704	29.721	14.6516	-4.38647	5.73819	3.23026	5.54809	-12.029	-13.7101	OLF	PIR	PIR-3
4F_M_1983	0.00373	0.68304	0.00321	2468351	7161320	4917168	180402	4	NonN	PC	PC pc-all	-25.7151	3.60801	-44.0451	20.1925	-49.7593	13.8212	7.25126	8.55449	0.918332	8.30694	1.91182	-0.878143	OLF	PIR	PIR-3
4F_M_1984	0.00404	0.7556	0.00528	2130298	6171882	4266219	180402	4	NonN	ASC	ASC cortex-olf	-21.7007	0.819648	-31.6589	34.1717	15.2117	-36.9794	4.19901	-9.40709	-0.683583	3.18069	-2.58004	25.6422	OLF	PIR	PIR-3
4F_M_1985	0.00397	0.76528	0.00539	1951745	5728612	3921153	180402	4	NonN	ASC	ASC cortex-olf	-21.7212	1.12222	-31.8208	33.7546	17.8746	-33.4124	3.49286	-8.66102	1.01422	4.0269	2.81149	21.576	OLF	PIR	PIR-3
4F_M_1986	0.00495	0.76147	0.01913	2274502	5440422	3709117	180402	4	Exc	OLF-Exc	OLF-Exc Lrrtm3	-9.84079	-9.04439	-1.00851	-3.23126	2.11699	57.699	-10.5768	-19.9954	4.92934	-1.5396	-34.8876	24.4336	OLF	PIR	PIR-3
4F_M_1987	0.00563	0.81993	0.02497	1826730	4372036	3014013	180402	4	Inh	MGE-Sst	MGE-Sst Etv1	8.07049	8.07821	1.34411	16.4852	-18.0668	-20.1603	-1.95261	9.72852	-1.52383	-13.6262	9.16141	15.2111	OLF	PIR	PIR-3
4F_M_1988	0.00501	0.76697	0.01959	2232476	5440328	3688097	180402	4	Exc	OLF-Exc	OLF-Exc Unc13c	-10.4234	-12.144	2.19758	5.8506	12.4385	44.3741	-9.67558	-23.6713	-2.162	-6.64422	7.37232	6.63526	OLF	PIR	PIR-3
4F_M_1989	0.005	0.7637	0.01749	2246397	5545774	3701254	180402	4	Exc	OLF-Exc	OLF-Exc Lrrtm3	-9.78909	-10.0059	0.383246	-1.78077	3.84615	51.5652	-9.35141	-21.1959	2.35784	-4.75409	-23.4954	14.9666	OLF	PIR	PIR-3
4F_M_199	0.00631	0.79136	0.0209	1087817	2356776	1659523	180329	4	Exc	OLF-Exc	OLF-Exc Sgcd	-13.8043	-11.0358	8.93619	5.52149	-24.1728	-32.3601	-8.28333	-26.4288	-3.87956	2.44831	24.4811	20.882	OLF	PIR	PIR-3
4F_M_1991	0.00532	0.79383	0.01304	2245081	5452232	3736979	180402	4	Inh	D1L-Fstl4	D1L-Fstl4 Sipa1l2	15.3331	-4.84288	15.0827	39.0279	41.493	23.3751	26.9285	13.0882	6.17186	5.56726	22.1292	-7.46249	OLF	PIR	PIR-3
4F_M_1992	0.00648	0.80472	0.02116	2003713	4900730	3349529	180402	4	Exc	EP	EP Tspan5	-2.68969	-25.3036	-28.2071	9.14486	32.7609	44.1539	2.14835	-19.9999	0.0211325	-1.11873	-5.64562	2.15974	OLF	PIR	PIR-3
4F_M_1993	0.00664	0.80438	0.0226	1886088	4473388	3152060	180402	4	Exc	ET-L5	ET-L5 Plcb4	-11.9198	-17.8521	10.4255	-29.8619	-37.9947	25.6325	-7.19998	-2.10365	-14.0697	-0.439359	17.4581	25.5312	OLF	PIR	PIR-3
4F_M_1994	0.00445	0.75282	0.01557	1917205	4713148	3188092	180402	4	Exc	OLF-Exc	OLF-Exc Lrrtm3	-7.76404	-10.4978	-3.46966	3.92815	2.06506	43.9581	-7.34277	-21.6692	2.47409	-7.93138	-32.6801	2.45543	OLF	PIR	PIR-3
4F_M_1995	0.00561	0.78071	0.01818	1931671	4651200	3206236	180402	4	Exc	OLF-Exc	OLF-Exc Bmpr1b	-7.63694	-12.2054	-7.36119	4.683	-3.62196	43.9599	-6.35559	-20.4537	5.29768	-8.64139	-4.9635	-8.88367	OLF	PIR	PIR-3
4F_M_1996	0.0052	0.80947	0.01702	2113647	5121608	3506637	180402	4	Inh	MGE-Sst	MGE-Sst Ubtd1	7.79352	10.8625	4.70998	24.4926	-9.46082	-37.1447	-5.51294	7.25057	-1.03913	-8.37294	7.1694	1.25278	OLF	PIR	PIR-3
4F_M_1997	0.0046	0.80831	0.01416	1880962	4597642	3132578	180402	4	Inh	D1L-Fstl4	D1L-Fstl4 Trps1	15.3268	-3.49633	12.8675	37.8534	33.6486	23.3537	27.6205	10.7162	6.39059	-0.154387	8.65738	-9.77658	OLF	PIR	PIR-3
4F_M_1998	0.00827	0.83288	0.03454	1788009	4489404	3037069	180402	4	Inh	MGE-Sst	MGE-Sst Bmper	7.86185	8.0797	3.09088	15.9409	-13.2697	-18.4057	-1.50282	9.27365	-3.2434	-11.9739	11.3983	23.9272	OLF	PIR	PIR-3
4F_M_1999	0.00755	0.81429	0.02789	1874576	4656494	3191299	180402	4	Exc	OLF-Exc	OLF-Exc Cdh9	-6.03633	-12.5646	-11.1572	11.7417	-11.5915	33.4854	-4.23674	-20.8177	6.07242	-13.0263	-23.3697	-28.061	OLF	PIR	PIR-3
4F_M_2	0.00757	0.8292	0.0292	1258680	2916750	1901722	180329	4	Inh	PAL-Inh	PAL-Inh Meis2	6.94989	2.15667	-14.813	18.9593	-18.2832	19.3383	14.7856	13.5077	9.2414	11.5939	12.0944	-18.5165	OLF	PIR	PIR-3
4F_M_20	0.00476	0.76163	0.00969	2470332	6940210	4733526	180329	4	NonN	ODC	ODC odc-small	-23.9796	11.2515	25.7546	-27.019	22.9209	-10.322	-8.68502	2.91405	1.80082	-3.04904	31.3981	-11.9651	OLF	PIR	PIR-3
4F_M_200	0.00685	0.79692	0.02333	2277890	5174112	3542000	180329	4	Exc	OLF-Exc	OLF-Exc Cux2	-9.1686	-11.4012	-4.66419	8.50072	2.61243	37.214	-7.44538	-21.6086	4.72854	-8.15116	-9.41611	-4.26332	OLF	PIR	PIR-3
4F_M_2000	0.00684	0.80422	0.02326	1742725	4307608	2968781	180402	4	Exc	OLF-Exc	OLF-Exc Sgcd	-14.324	-10.3834	11.8459	7.76821	-21.4832	-37.6203	-6.76332	-27.0054	-5.13167	-0.81986	7.43705	37.5745	OLF	PIR	PIR-3
4F_M_2001	0.00394	0.76419	0.01203	1952147	4983878	3374018	180402	4	Exc	OLF-Exc	OLF-Exc Lrrtm3	-8.42853	-10.2763	-2.30737	2.99399	4.08573	46.3407	-8.24861	-21.2686	1.8052	-7.03777	-33.9875	6.05672	OLF	PIR	PIR-3
4F_M_2002	0.0048	0.7837	0.01671	1537970	3946638	2683225	180402	4	Exc	EP	EP Tspan5	-3.14268	-24.2316	-24.1385	8.76439	27.2218	45.2717	-1.48857	-19.4061	5.7872	-3.88452	14.0886	-0.579102	OLF	PIR	PIR-3
4F_M_2003	0.00469	0.79131	0.01528	2093437	5318408	3629049	180402	4	Inh	Foxp2	Foxp2 Dchs2	12.9415	-1.40457	42.4309	-14.9794	-63.4522	-1.03621	18.6324	4.82179	-4.40151	-1.72155	2.08865	-21.7663	OLF	PIR	PIR-3
4F_M_2004	0.0061	0.77858	0.02506	881358	2415938	1561792	180402	4	Exc	OLF-Exc	OLF-Exc Unc13c	-8.66266	-12.255	-3.96698	9.69326	-0.0134604	38.1631	-5.56566	-21.6165	-1.46613	-6.97683	4.65958	2.80796	OLF	PIR	PIR-3
4F_M_2005	0.00769	0.82848	0.03086	1929983	5027420	3404931	180402	4	Inh	PAL-Inh	PAL-Inh Meis2	6.39922	2.71117	-14.662	17.4262	-11.4334	57.7456	15.471	13.2405	12.9217	12.3859	14.7989	-32.5707	OLF	PIR	PIR-3
4F_M_2006	0.00549	0.79748	0.01406	1691145	4377878	2980950	180402	4	Inh	D1L-Fstl4	D1L-Fstl4 Sipa1l2	15.4571	-5.03072	15.6792	38.8803	42.2314	24.3219	27.2662	13.2076	5.06172	5.63565	24.7602	-3.92829	OLF	PIR	PIR-3
4F_M_2007	0.00528	0.79061	0.013	1863007	4837834	3299479	180402	4	Inh	D1L-Fstl4	D1L-Fstl4 Sipa1l2	15.4887	-4.7463	15.3323	38.6551	39.5418	24.9632	27.0808	12.8944	6.1139	4.52514	20.7294	-5.64925	OLF	PIR	PIR-3
4F_M_2008	0.00604	0.79715	0.01817	1929905	4973466	3425740	180402	4	Exc	EP	EP Tspan5	-2.80538	-24.8769	-26.3265	8.8179	29.6394	45.2718	0.960618	-19.6853	2.58948	-1.41127	6.65438	-2.86273	OLF	PIR	PIR-3
4F_M_2009	0.00488	0.78636	0.01964	1092021	2528176	1754987	180402	4	Exc	OLF-Exc	OLF-Exc Sgcd	-14.0127	-11.2754	9.64785	4.908	-25.8169	-32.9496	-8.31731	-26.8225	-4.39321	2.85252	26.6744	23.6146	OLF	PIR	PIR-3
4F_M_201	0.00526	0.80533	0.01484	1711222	3956400	2651106	180329	4	Inh	Foxp2	Foxp2 Inpp4b	10.6486	-1.2428	36.179	-14.747	-52.9662	12.9879	20.0088	8.67823	0.943239	-8.27004	-13.3398	8.65132	OLF	PIR	PIR-3
4F_M_2010	0.00479	0.78775	0.01665	1142920	2715204	1864676	180402	4	Exc	OLF-Exc	OLF-Exc Bmpr1b	-5.60493	-13.9488	-14.6396	10.4123	-12.7612	37.6511	-2.95653	-19.4724	8.83535	-12.3314	-20.4418	-38.5434	OLF	PIR	PIR-3
4F_M_2011	0.00547	0.78217	0.01934	1298003	3085118	2117498	180402	4	Exc	OLF-Exc	OLF-Exc Bmpr1b	-7.54572	-12.3268	-7.17443	5.10576	-4.14535	43.2061	-6.09759	-20.0208	5.71055	-8.68084	-4.82603	-10.0659	OLF	PIR	PIR-3
4F_M_2012	0.00608	0.77048	0.01898	1393335	3385930	2312723	180402	4	Exc	OLF-Exc	OLF-Exc Unc13c	-10.4183	-10.9594	1.45828	3.11291	8.62964	44.6683	-9.51098	-22.4225	0.123816	-4.78405	0.0415874	11.8897	OLF	PIR	PIR-3
4F_M_2013	0.00518	0.79452	0.01353	1225377	2949416	2030598	180402	4	Inh	D1L-Fstl4	D1L-Fstl4 Sipa1l2	15.7232	-5.12677	15.9693	38.6314	38.8666	26.0051	27.5551	13.0287	4.85532	4.11633	20.6091	-1.2806	OLF	PIR	PIR-3
4F_M_2014	0.00705	0.80315	0.02517	1341537	3265908	2249029	180402	4	Exc	OLF-Exc	OLF-Exc Rmst	-5.87777	-11.6905	-6.04056	10.469	-8.43838	29.7921	-4.44266	-22.0908	1.9607	-12.5809	-14.1564	-16.2566	OLF	PIR	PIR-3
4F_M_2015	0.00708	0.80988	0.02384	1124996	3040036	1870170	180402	4	Exc	OLF-Exc	OLF-Exc Sgcd	-13.1061	-11.3104	7.62398	4.47301	-29.5531	-26.3511	-8.26751	-25.6972	-1.87161	1.37626	16.3141	15.2524	OLF	PIR	PIR-3
4F_M_2016	0.00512	0.79781	0.02079	1088172	2581014	1740498	180402	4	Exc	OLF-Exc	OLF-Exc Sgcd	-14.6697	-10.9304	11.6374	6.21191	-26.0905	-37.5825	-7.58199	-27.8961	-6.44993	1.94194	24.5548	39.0368	OLF	PIR	PIR-3
4F_M_2017	0.00422	0.79495	0.01291	833378	1940186	1322662	180402	4	Inh	D1L-Fstl4	D1L-Fstl4 Sipa1l2	15.8941	-5.63335	17.4085	39.1694	44.7199	25.2349	27.8207	14.1776	2.75378	6.12894	31.9028	2.26321	OLF	PIR	PIR-3
4F_M_2018	0.00473	0.82324	0.01847	972346	2309844	1556187	180402	4	Inh	MGE-Sst	MGE-Sst Ubtd1	8.31175	9.49223	-1.55513	13.3277	-8.22178	-44.6734	-7.06803	8.34074	-1.7512	-5.21343	10.5474	-11.9013	OLF	PIR	PIR-3
4F_M_2019	0.00651	0.80151	0.02211	522962	1214374	832090	180402	4	Inh	PAL-Inh	PAL-Inh Meis2	11.3749	1.69442	-12.3123	32.0271	-4.4423	9.92715	15.6919	8.56243	10.7878	10.3288	9.98466	-28.4399	OLF	PIR	PIR-3
4F_M_202	0.00586	0.78109	0.0187	1426422	3231292	2203612	180329	4	Exc	OLF-Exc	OLF-Exc Cux2	-7.33629	-11.0071	-4.60906	5.35779	1.02845	42.1408	-6.46755	-21.8445	3.14289	-9.15138	-26.4241	-3.71317	OLF	PIR	PIR-3
4F_M_2020	0.00645	0.8193	0.02185	1247286	3034772	2023540	180402	4	Inh	PAL-Inh	PAL-Inh Meis2	11.5198	1.69642	-12.2983	32.066	-4.45058	9.89842	15.8588	8.47003	10.7871	10.2432	9.99786	-28.4422	OLF	PIR	PIR-3
4F_M_2021	0.00657	0.80908	0.02215	1139151	2721862	1845572	180402	4	Exc	OLF-Exc	OLF-Exc Rmst	-6.36178	-13.0891	-10.5409	11.2118	-11.2265	40.4445	-4.70035	-19.3158	7.95708	-10.7483	-21.7314	-24.194	OLF	PIR	PIR-3
4F_M_2022	0.00402	0.79221	0.01216	1401858	3706814	2476813	180402	4	Inh	MSN-D2	MSN-D2 Nrp2	15.0185	2.75266	5.86058	-41.2101	-13.2712	6.56444	22.5159	-4.73526	4.64126	-1.78478	11.5091	-20.2661	OLF	PIR	PIR-3
4F_M_2023	0.00521	0.77346	0.02112	1095152	2872814	1927552	180402	4	Exc	OLF-Exc	OLF-Exc Unc13c	-10.7091	-11.4529	1.85394	4.13144	10.5471	43.4246	-9.05525	-23.1038	-0.731905	-5.32806	0.0178763	10.5148	OLF	PIR	PIR-3
4F_M_2024	0.00484	0.78998	0.01673	1308793	3432598	2298121	180402	4	Inh	Foxp2	Foxp2 Dchs2	13.109	-1.34913	42.6115	-14.529	-65.6646	-0.440231	18.3374	4.77766	-5.67347	-1.40636	2.67188	-24.1369	OLF	PIR	PIR-3
4F_M_2025	0.00587	0.78673	0.01846	1368308	3624972	2429135	180402	4	Exc	OLF-Exc	OLF-Exc Cux2	-7.07784	-11.6053	-5.51413	6.2665	-3.75873	30.8824	-5.68013	-21.7072	3.44999	-9.90714	-22.392	-5.93985	OLF	PIR	PIR-3
4F_M_2026	0.00708	0.81599	0.02665	1864099	4989484	3329755	180402	4	Exc	OLF-Exc	OLF-Exc Rmst	-5.91457	-12.204	-11.8294	14.5331	-14.2619	31.7908	-4.57017	-21.1431	6.33874	-10.5489	-14.8333	-25.1426	OLF	PIR	PIR-3
4F_M_2027	0.00635	0.79631	0.02042	561019	1450250	989749	180402	4	Exc	OLF-Exc	OLF-Exc Rmst	-6.41294	-12.278	-10.5683	13.6094	-14.5488	32.0616	-4.75682	-20.9566	6.68664	-10.6344	-15.1563	-26.7017	OLF	PIR	PIR-3
4F_M_2028	0.00534	0.78595	0.02088	2043759	5175150	3541534	180402	4	Exc	OLF-Exc	OLF-Exc Lrrtm3	-9.22949	-10.3254	-2.37683	0.494189	1.16227	48.9398	-8.63368	-20.56	3.48404	-5.07075	-25.0549	12.1867	OLF	PIR	PIR-3
4F_M_2029	0.00564	0.7783	0.02259	1561048	3947584	2690156	180402	4	Exc	OLF-Exc	OLF-Exc Unc13c	-11.8475	-11.3128	4.39083	1.91357	7.31585	38.4695	-8.18078	-24.0809	-1.45392	-2.94145	-4.42178	21.9573	OLF	PIR	PIR-3
4F_M_203	0.00539	0.80125	0.01406	1686984	3857316	2629287	180329	4	Inh	D1L-Fstl4	D1L-Fstl4 Sipa1l2	15.6977	-5.5953	16.8482	39.3379	44.5394	23.7313	27.3756	14.054	4.11167	7.01351	29.7808	-6.79943	OLF	PIR	PIR-3
4F_M_2030	0.00486	0.80352	0.01471	2519397	6300070	4358781	180402	4	Inh	D1L-Fstl4	D1L-Fstl4 Sipa1l2	16.0036	-5.93644	17.5593	40.0725	47.221	21.1019	27.536	14.7453	1.88434	8.72941	40.2684	-5.63974	OLF	PIR	PIR-3
4F_M_2031	0.00656	0.77745	0.02288	2498330	6292622	4353548	180402	4	Exc	OLF-Exc	OLF-Exc Bmpr1b	-8.18942	-12.1175	-7.54763	2.94965	-4.42319	46.2763	-7.07731	-19.8862	5.91287	-7.4861	-1.80876	-8.03485	OLF	PIR	PIR-3
4F_M_2032	0.00617	0.76107	0.01969	2552993	6500032	4482780	180402	4	Exc	OLF-Exc	OLF-Exc Unc13c	-10.4652	-11.4911	1.60605	4.14373	10.5772	44.2425	-9.28156	-23.1679	-1.01376	-5.86335	0.447815	9.43219	OLF	PIR	PIR-3
4F_M_2034	0.00472	0.75859	0.01793	2315928	6174172	4243629	180402	4	Exc	OLF-Exc	OLF-Exc Lrrtm3	-10.0997	-9.89122	0.594169	-2.02588	5.07973	57.6585	-9.97518	-21.1217	3.84921	-1.40306	-34.0083	20.9949	OLF	PIR	PIR-3
4F_M_2035	0.0044	0.78521	0.01315	1994537	5236196	3646414	180402	4	Inh	D1L-Fstl4	D1L-Fstl4 Sipa1l2	15.3745	-4.98064	15.388	38.8481	39.9545	24.8633	27.1051	12.8871	5.96066	4.8581	19.7455	-4.69091	OLF	PIR	PIR-3
4F_M_2036	0.0043	0.7959	0.01276	1914006	5135876	3531272	180402	4	Inh	D1L-Fstl4	D1L-Fstl4 Sipa1l2	16.1239	-5.98353	17.6523	40.0417	47.3769	21.2318	27.7625	14.6612	1.7114	8.35027	40.8844	-4.92696	OLF	PIR	PIR-3
4F_M_2037	0.00537	0.78975	0.02102	2039388	5436234	3756860	180402	4	Exc	OLF-Exc	OLF-Exc Sgcd	-14.7828	-12.2098	11.8052	1.79675	-30.9304	-31.3626	-9.22999	-27.6287	-4.80199	4.66863	34.1922	21.6751	OLF	PIR	PIR-3
4F_M_2038	0.00651	0.7996	0.02245	2109622	5637954	3922172	180402	4	Exc	EP	EP Tspan5	-3.07411	-24.2403	-26.0412	9.2151	30.2458	46.4399	0.723206	-19.4731	2.89773	-1.02462	5.69464	-1.65659	OLF	PIR	PIR-3
4F_M_2039	0.00667	0.82004	0.02585	2343630	6380874	4390209	180402	4	Inh	MGE-Sst	MGE-Sst Ubtd1	7.922	9.95195	2.52928	23.5997	-6.27012	-43.7683	-6.89879	7.97676	-2.26661	-4.62948	8.52985	-14.1528	OLF	PIR	PIR-3
4F_M_204	0.0061	0.79939	0.0198	3060864	6873702	4756936	180329	4	Exc	OLF-Exc	OLF-Exc Sgcd	-11.6841	-11.0147	4.92822	5.53801	-19.784	-29.2299	-7.25983	-24.606	-1.70152	-0.876207	5.22737	20.0438	OLF	PIR	PIR-3
4F_M_2040	0.00674	0.79834	0.02356	1252427	3322882	2310541	180402	4	Exc	OLF-Exc	OLF-Exc Sgcd	-14.0876	-10.4625	10.3632	7.08388	-23.3547	-36.2543	-7.61822	-27.1646	-4.45743	1.02239	13.464	31.3336	OLF	PIR	PIR-3
4F_M_2041	0.00977	0.81389	0.03928	1600590	4094082	2969937	180402	4	Inh	PAL-Inh	PAL-Inh Meis1	4.58197	1.63833	-13.7187	14.5641	-24.4399	14.871	16.7083	12.4752	9.63656	-1.45598	33.159	-24.0003	OLF	PIR	PIR-3
4F_M_2042	0.00578	0.79995	0.02291	1839311	5420848	3678908	180402	4	Exc	EP	EP Adcy8	-2.5709	-23.6782	-25.5467	10.4621	27.6329	48.8577	-0.749092	-20.1062	5.17379	-8.22824	15.7701	8.90852	OLF	PIR	PIR-3
4F_M_2043	0.00602	0.80018	0.02492	1755510	5139772	3537431	180402	4	Exc	OLF-Exc	OLF-Exc Sgcd	-13.8584	-11.9776	9.62626	2.1987	-30.2799	-27.1243	-9.05023	-26.3677	-2.13692	1.87119	17.3716	14.7553	OLF	PIR	PIR-3
4F_M_2044	0.00532	0.77437	0.02058	1697528	5026888	3400385	180402	4	Exc	OLF-Exc	OLF-Exc Lrrtm3	-9.39676	-9.76039	-2.33948	-1.12547	1.99109	53.3666	-9.31106	-20.1498	4.31154	-4.37003	-27.9363	16.7379	OLF	PIR	PIR-3
4F_M_2045	0.00594	0.79567	0.0197	1777584	5285178	3605944	180402	4	Exc	OLF-Exc	OLF-Exc Rmst	-6.37219	-12.9258	-9.25442	11.5437	-11.2857	29.379	-4.2505	-20.8168	7.27408	-11.2312	-20.607	-22.174	OLF	PIR	PIR-3
4F_M_2046	0.00524	0.78699	0.01281	1874867	5592180	3828957	180402	4	Inh	D1L-Fstl4	D1L-Fstl4 Sipa1l2	15.405	-4.42749	14.6065	38.6266	37.2066	25.0533	27.363	12.1727	6.46242	2.38487	13.6745	-6.51278	OLF	PIR	PIR-3
4F_M_2047	0.00551	0.829	0.02126	2254955	6045832	4145460	180402	4	Exc	NP-L6	NP-L6 Cntnap5a	12.7136	-24.8357	33.9468	30.4405	-39.8074	13.6036	-17.5799	3.46499	6.89666	0.996153	-13.3616	3.47446	OLF	PIR	PIR-3
4F_M_2048	0.00486	0.77633	0.01745	1980974	5259006	3658068	180402	4	Exc	IT-L23	IT-L23 Ptprt	-15.7944	-25.8324	-28.2528	-17.9439	-11.6915	23.7084	5.4091	-8.09739	-1.25354	2.11617	-12.1911	16.7363	OLF	PIR	PIR-3
4F_M_2049	0.00462	0.8068	0.01443	1600230	4086938	2909813	180402	4	Inh	Foxp2	Foxp2 Dchs2	12.3059	-0.589007	41.6103	-13.9707	-63.6099	3.82187	19.022	5.53378	-4.95421	-3.12181	0.312838	-28.1328	OLF	PIR	PIR-3
4F_M_205	0.00656	0.79179	0.02112	1304893	3094350	2057291	180329	4	Exc	OLF-Exc	OLF-Exc Sgcd	-14.2656	-10.8993	10.7052	5.74283	-27.0193	-32.6634	-8.29951	-27.2009	-4.66248	2.00989	20.0255	30.0987	OLF	PIR	PIR-3
4F_M_2050	0.00516	0.78242	0.01911	2277616	6145462	4240329	180402	4	Exc	OLF-Exc	OLF-Exc Sgcd	-14.8705	-12.0818	12.0694	1.51564	-30.9454	-32.7754	-9.1532	-27.6452	-5.12224	4.89225	35.7062	23.0041	OLF	PIR	PIR-3
4F_M_2051	0.00685	0.82515	0.0252	1998331	5522542	3781211	180402	4	Inh	MGE-Pvalb	MGE-Pvalb Entpd3	7.83384	11.5137	6.61953	25.5755	-4.99262	-35.5425	-6.34014	5.4705	1.54258	-6.56423	-3.5893	-19.6383	OLF	PIR	PIR-3
4F_M_2052	0.00648	0.80056	0.02212	1974622	5516104	3782866	180402	4	Exc	OLF-Exc	OLF-Exc Sgcd	-14.5806	-11.3777	11.7104	4.12461	-29.3037	-32.6449	-8.5123	-27.5188	-5.31563	3.6228	32.6773	26.3032	OLF	PIR	PIR-3
4F_M_2053	0.00548	0.80591	0.02362	1831729	4353898	2991214	180402	4	Inh	MGE-Pvalb	MGE-Pvalb Entpd3	8.29908	10.8167	4.8328	19.4449	-8.30604	-25.3694	-4.12	6.47422	3.04406	-5.39204	-5.54147	-29.1008	OLF	PIR	PIR-3
4F_M_2054	0.0045	0.77828	0.01439	1659964	3980794	2703548	180402	4	Exc	CLA	CLA Nrp2	-1.67039	-26.1722	-47.3057	3.80526	-55.8819	17.5551	3.39264	-22.3119	5.67171	-8.55433	-4.70939	26.2763	OLF	PIR	PIR-3
4F_M_2055	0.00701	0.80993	0.02909	1651113	3848762	2691248	180402	4	Exc	OLF-Exc	OLF-Exc Bmpr1b	-5.67026	-13.8262	-14.5449	10.4238	-12.6297	37.7684	-3.53776	-19.4245	8.78012	-12.6907	-20.656	-39.1406	OLF	PIR	PIR-3
4F_M_2056	0.00534	0.78411	0.01954	1773061	4222738	2928912	180402	4	Exc	OLF-Exc	OLF-Exc Lrrtm3	-9.55096	-9.76644	-1.58327	-1.43376	3.83426	54.2276	-9.45215	-20.368	3.81341	-3.65725	-24.0976	24.4091	OLF	PIR	PIR-3
4F_M_2057	0.00871	0.83797	0.03574	1585687	3923400	2662044	180402	4	Inh	PAL-Inh	PAL-Inh Meis2	7.28353	2.9701	-13.2863	17.9903	-4.60169	42.9904	14.1647	11.9408	10.3954	12.1418	13.0551	-25.7403	OLF	PIR	PIR-3
4F_M_2058	0.00675	0.79947	0.02269	1817299	4523378	3077225	180402	4	Exc	OLF-Exc	OLF-Exc Sgcd	-14.4401	-11.5981	11.0058	3.6215	-28.968	-34.9006	-8.68297	-27.294	-4.5944	3.47675	28.9947	26.2492	OLF	PIR	PIR-3
4F_M_2059	0.00544	0.7773	0.0141	3290320	8072942	5608959	180402	4	Exc	OLF-Exc	OLF-Exc Rmst	-5.71992	-13.9864	-20.2521	9.45615	-13.5738	29.3652	-2.76648	-19.9782	7.41146	-11.3235	-19.3169	-24.442	OLF	PIR	PIR-3
4F_M_206	0.00526	0.75917	0.01351	963071	2034208	1384100	180329	4	Exc	OLF-Exc	OLF-Exc Lrrtm3	-8.47815	-10.6432	-2.15362	3.65304	4.38425	45.5362	-8.23005	-21.6151	1.86119	-7.01391	-33.83	6.92948	OLF	PIR	PIR-3
4F_M_2060	0.00548	0.83166	0.015	1658981	4150948	2855552	180402	4	Inh	Foxp2	Foxp2 Homer2	10.5047	-1.07226	34.9362	-14.6093	-47.6739	16.8372	19.214	9.76511	-2.93775	-9.50561	0.459878	25.1575	OLF	PIR	PIR-3
4F_M_2061	0.00293	0.71983	0.0017	2280532	6486724	4482149	180402	4	NonN	OPC	OPC opc-large	-24.2167	7.34015	-34.7081	14.399	-25.1501	11.103	-6.57234	-8.20108	1.75338	4.53907	-2.62856	4.80281	OLF	PIR	PIR-3
4F_M_2062	0.00351	0.73791	0.00757	2813636	8016370	5535490	180402	4	NonN	ODC	ODC odc-small	-25.7957	15.1525	37.1089	-31.3254	41.3137	16.3951	-4.74995	8.21845	6.39947	-0.953281	21.2555	-25.1514	OLF	PIR	PIR-3
4F_M_2063	0.00362	0.73241	0.00398	2499284	7211902	4999812	180402	4	NonN	VLMC-Pia	VLMC-Pia vlmc-pia-all	-23.2954	4.51427	-37.7272	21.3789	-40.4472	-5.82555	10.1956	11.8228	4.03687	-8.10481	-6.02169	-0.299843	OLF	PIR	PIR-3
4F_M_2064	0.00414	0.75589	0.00579	1979461	5895364	4037468	180402	4	NonN	ASC	ASC cortex-olf	-21.3833	0.962512	-31.1938	34.0621	15.7338	-38.9625	4.00235	-9.60479	-0.822021	3.4504	-2.13642	26.2458	OLF	PIR	PIR-3
4F_M_2065	0.00443	0.73923	0.00746	1995385	5918056	4056252	180402	4	NonN	ODC	ODC odc-small	-25.4549	13.4518	32.0124	-30.9868	24.8635	8.76635	-5.26026	4.48734	4.13889	-0.366369	17.642	-19.8505	OLF	PIR	PIR-3
4F_M_2066	0.00517	0.77915	0.02079	3673470	8277242	5764421	180402	4	Exc	OLF-Exc	OLF-Exc Lrrtm3	-9.96631	-10.4609	0.283649	1.62231	4.90379	50.2297	-9.20095	-21.5446	1.46283	-4.24367	-20.4427	15.9757	OLF	PIR	PIR-3
4F_M_2067	0.00566	0.78343	0.01313	1564317	3476042	2429167	180402	4	Inh	D1L-Fstl4	D1L-Fstl4 Sipa1l2	15.4773	-4.58879	14.9799	38.5942	39.0347	25.4744	27.2344	12.4921	5.6407	4.61043	23.188	-4.27491	OLF	PIR	PIR-3
4F_M_2068	0.00432	0.7853	0.01288	1847197	4237682	2919024	180402	4	Inh	D1L-Fstl4	D1L-Fstl4 Trps1	15.3236	-3.83056	13.3278	38.1833	35.3029	23.9707	27.2376	11.6099	6.00455	0.770241	10.9308	-10.458	OLF	PIR	PIR-3
4F_M_2069	0.0047	0.80223	0.0145	1719894	3887052	2710071	180402	4	Inh	Foxp2	Foxp2 Dchs2	12.9493	-1.22992	42.4248	-14.8831	-65.2843	-0.741554	18.5424	4.65162	-5.57255	-1.50331	2.60307	-24.2579	OLF	PIR	PIR-3
4F_M_207	0.00619	0.79537	0.02078	977503	2083444	1419828	180329	4	Exc	OLF-Exc	OLF-Exc Sgcd	-13.4728	-10.6006	8.91729	7.5614	-22.1106	-33.7268	-7.48738	-26.4187	-3.8321	0.912825	10.3396	26.2727	OLF	PIR	PIR-3
4F_M_2070	0.00607	0.77628	0.0197	1827840	4224266	2918929	180402	4	Exc	OLF-Exc	OLF-Exc Bmpr1b	-8.25649	-12.6759	-8.39576	2.42195	-6.19871	47.6869	-7.14852	-19.0996	7.24249	-6.92772	4.46761	-10.8533	OLF	PIR	PIR-3
4F_M_2071	0.00552	0.77459	0.01653	1776699	4147712	2852126	180402	4	Inh	CGE-Lamp5	CGE-Lamp5 Dock5	-4.03306	19.7065	-8.38382	50.8053	35.1588	-23.095	5.64164	-6.56161	-2.44722	9.00662	-10.0956	-2.60858	OLF	PIR	PIR-3
4F_M_2073	0.0063	0.77773	0.02087	1645773	3872554	2681899	180402	4	Exc	OLF-Exc	OLF-Exc Bmpr1b	-7.87731	-12.1976	-7.57358	3.81624	-4.13285	44.2773	-6.69589	-20.0705	5.78578	-8.0504	-3.35945	-9.02126	OLF	PIR	PIR-3
4F_M_2074	0.0038	0.77144	0.01095	2211717	5606158	3809665	180402	4	Exc	OLF-Exc	OLF-Exc Unc13c	-9.28467	-12.823	0.0605039	7.84803	17.4952	50.5528	-11.1199	-23.2311	-2.15428	-10.4585	20.7314	1.5239	OLF	PIR	PIR-3
4F_M_2075	0.00545	0.78706	0.02006	1905317	4717974	3293586	180402	4	Exc	OLF-Exc	OLF-Exc Sgcd	-15.4414	-11.4627	13.9955	3.7965	-30.6314	-38.7833	-8.32072	-28.3777	-6.97201	2.15575	28.005	35.9827	OLF	PIR	PIR-3
4F_M_2076	0.00502	0.81727	0.01631	2170400	5471152	3753989	180402	4	Inh	D1L-Fstl4	D1L-Fstl4 Sipa1l2	15.8309	-5.67071	17.2202	39.611	44.7524	23.5134	27.3651	14.0834	2.95146	8.27253	35.6954	-6.06876	OLF	PIR	PIR-3
4F_M_2077	0.00617	0.79579	0.02573	2091814	5319110	3638540	180402	4	Exc	OLF-Exc	OLF-Exc Unc13c	-12.3602	-11.3917	5.43551	2.07879	7.40578	37.518	-7.97047	-24.4939	-2.29207	-2.60609	-6.05164	25.4934	OLF	PIR	PIR-3
4F_M_2078	0.00526	0.80751	0.01394	2120274	5411156	3717558	180402	4	Inh	MSN-D2	MSN-D2 Col14a1	15.4225	3.87717	5.26527	-46.0161	-29.9608	3.56211	21.5581	-6.87219	2.65037	1.24623	15.08	3.26332	OLF	PIR	PIR-3
4F_M_2079	0.00601	0.79974	0.01759	2010561	5188082	3541563	180402	4	Exc	EP	EP Tspan5	-2.27623	-25.3584	-46.6384	4.47912	31.6155	43.0972	2.1789	-20.8902	0.816648	-3.03584	-4.49918	6.43536	OLF	PIR	PIR-3
4F_M_208	0.00662	0.78418	0.0204	1178474	2525318	1720452	180329	4	Exc	OLF-Exc	OLF-Exc Sgcd	-13.438	-11.5068	7.22381	2.52324	-25.8906	-27.4652	-8.16757	-26.0207	-3.50615	0.290557	3.22115	27.9178	OLF	PIR	PIR-3
4F_M_2080	0.00592	0.78802	0.01766	2014301	5239598	3556889	180402	4	Exc	OLF-Exc	OLF-Exc Lrrtm3	-8.80113	-12.915	-0.573776	8.19907	13.194	48.7821	-9.87085	-22.2437	1.31827	-5.27085	-13.4784	21.7149	OLF	PIR	PIR-3
4F_M_2081	0.00563	0.79778	0.02178	1547992	3827844	2642189	180402	4	Exc	OLF-Exc	OLF-Exc Sgcd	-15.2821	-11.3756	13.5843	4.14287	-29.4343	-39.2382	-7.91339	-28.1958	-6.66573	2.1268	25.0188	36.1652	OLF	PIR	PIR-3
4F_M_2082	0.0044	0.79601	0.01333	1680859	4184036	2870154	180402	4	Inh	D1L-Fstl4	D1L-Fstl4 Trps1	15.4106	-2.97466	12.2543	37.2961	31.8619	23.5156	27.5512	10.2024	7.26318	-1.86594	3.1987	-10.1319	OLF	PIR	PIR-3
4F_M_2083	0.00505	0.77927	0.01437	1837163	4650948	3185570	180402	4	Exc	OLF-Exc	OLF-Exc Unc13c	-9.65543	-12.6756	0.498043	7.51512	18.0104	48.8431	-10.8316	-23.5475	-2.5255	-9.56847	18.0337	3.08354	OLF	PIR	PIR-3
4F_M_2084	0.0064	0.78198	0.02059	1841097	4732848	3227061	180402	4	Exc	OLF-Exc	OLF-Exc Lrrtm3	-9.31657	-9.48508	-2.13648	-1.791	0.811595	56.1031	-9.82047	-19.8018	4.54577	-3.06539	-30.2304	30.0228	OLF	PIR	PIR-3
4F_M_2085	0.00633	0.78569	0.0203	1116083	2763276	1941743	180402	4	Exc	OLF-Exc	OLF-Exc Lrrtm3	-9.26413	-10.4486	-1.74372	0.831232	6.49323	51.1934	-8.94958	-20.9401	3.50177	-4.71385	-26.1711	14.5824	OLF	PIR	PIR-3
4F_M_2086	0.00669	0.80956	0.02275	1440212	3720334	2540397	180402	4	Exc	OLF-Exc	OLF-Exc Cdh9	-5.87976	-12.8557	-11.3953	10.2585	-9.20972	35.1106	-3.94859	-20.2979	6.58663	-13.6422	-37.7119	-27.3389	OLF	PIR	PIR-3
4F_M_2087	0.00591	0.80522	0.02384	1592002	3848876	2624020	180402	4	Exc	OLF-Exc	OLF-Exc Sgcd	-14.6056	-11.7635	11.5155	3.24383	-28.3115	-33.1536	-8.52492	-27.6385	-4.2101	1.56571	16.6251	27.0314	OLF	PIR	PIR-3
4F_M_2088	0.00434	0.78655	0.01294	1103105	2721800	1830580	180402	4	Inh	D1L-Fstl4	D1L-Fstl4 Sipa1l2	15.5704	-4.64334	15.3188	38.3323	40.6716	26.2163	27.5531	13.1962	4.05914	3.9879	22.6125	1.858	OLF	PIR	PIR-3
4F_M_2089	0.00586	0.79906	0.02309	1340312	3257630	2217428	180402	4	Exc	OLF-Exc	OLF-Exc Sgcd	-14.6792	-11.8449	11.1689	3.2418	-30.7562	-34.889	-8.94757	-27.2373	-4.05421	3.23138	25.1411	18.5497	OLF	PIR	PIR-3
4F_M_209	0.00621	0.79477	0.02079	799430	1763930	1171139	180329	4	Exc	OLF-Exc	OLF-Exc Sgcd	-13.6878	-10.7419	8.66512	6.75396	-22.5462	-32.6345	-7.83007	-26.2856	-3.40381	1.2576	10.5747	25.1539	OLF	PIR	PIR-3
4F_M_2090	0.00651	0.83281	0.02444	1475948	3657904	2482942	180402	4	Inh	MGE-Sst	MGE-Sst Bmper	8.15187	8.53309	0.403172	16.8362	-19.7596	-22.7167	-3.51792	9.9636	-0.856892	-10.1928	0.695515	7.8614	OLF	PIR	PIR-3
4F_M_2091	0.00648	0.79611	0.02135	1543082	3795110	2580506	180402	4	Exc	OLF-Exc	OLF-Exc Sgcd	-14.7567	-11.0876	11.7629	5.3839	-26.9503	-37.5889	-7.75864	-27.794	-6.14055	2.25591	25.388	34.5147	OLF	PIR	PIR-3
4F_M_2092	0.00689	0.79411	0.0233	1445358	3572558	2440455	180402	4	Exc	EP	EP Adcy8	-5.07147	-14.1534	-24.315	10.2485	26.6132	47.3624	-1.79017	-19.9796	6.0579	-5.69964	15.5835	3.87181	OLF	PIR	PIR-3
4F_M_2093	0.00684	0.80501	0.02338	1297889	3189718	2189194	180402	4	Exc	ET-L5	ET-L5 Plcb4	-11.7059	-18.114	9.81388	-29.3227	-37.1895	25.8129	-6.99679	-2.37019	-13.5606	-1.25333	20.3577	24.9981	OLF	PIR	PIR-3
4F_M_2094	0.00643	0.81509	0.02835	1513907	3942276	2682207	180402	4	Exc	L6b	L6b Nrp2	11.2053	-20.9653	28.6615	22.1155	33.617	-21.602	-19.3158	-7.10869	13.8127	-3.43185	17.1814	6.80512	OLF	PIR	PIR-3
4F_M_2095	0.00519	0.79245	0.02026	1442699	3736614	2548655	180402	4	Exc	OLF-Exc	OLF-Exc Sgcd	-15.2327	-11.2858	13.6362	4.21691	-29.5313	-38.1347	-8.08611	-28.1466	-6.69423	2.2166	25.6108	36.2165	OLF	PIR	PIR-3
4F_M_2096	0.00616	0.80144	0.02122	1581713	4052346	2783365	180402	4	Exc	CLA	CLA Nrp2	-0.373177	-25.8281	-49.6877	4.49457	-56.6963	11.2614	2.94578	-24.2316	8.38187	-7.93044	-1.43419	21.1322	OLF	PIR	PIR-3
4F_M_2097	0.00633	0.77987	0.02092	1403699	3655608	2494819	180402	4	Exc	OLF-Exc	OLF-Exc Lrrtm3	-9.25797	-9.70976	-2.12062	-1.27788	1.95795	52.5535	-9.19025	-20.1967	3.75268	-3.62762	-26.7399	21.302	OLF	PIR	PIR-3
4F_M_2098	0.00629	0.80193	0.02068	1236595	3190004	2192577	180402	4	Exc	OLF-Exc	OLF-Exc Sgcd	-13.5157	-10.3735	9.04563	7.49546	-23.568	-33.2985	-7.60399	-26.6107	-4.13184	2.08332	26.7773	23.1195	OLF	PIR	PIR-3
4F_M_2099	0.00412	0.80006	0.01222	1629972	4283184	2881118	180402	4	Inh	D1L-Fstl4	D1L-Fstl4 Sipa1l2	15.9859	-5.70506	17.3902	38.809	45.9388	25.7096	27.6981	14.0363	2.88885	6.45952	32.6958	0.156902	OLF	PIR	PIR-3
4F_M_21	0.0063	0.80793	0.02395	2080365	4577108	3153442	180329	4	Inh	MGE-Pvalb	MGE-Pvalb Entpd3	9.0469	11.8119	11.3811	26.179	-0.960984	-21.6239	-4.16366	5.20913	2.68401	-3.85199	-2.38621	-29.0537	OLF	PIR	PIR-3
4F_M_210	0.00608	0.7761	0.01821	893864	1983980	1315484	180329	4	Exc	OLF-Exc	OLF-Exc Lrrtm3	-9.45245	-10.5047	-0.663056	0.7954	6.25228	51.5447	-9.03836	-21.0603	2.80274	-4.50336	-21.2508	18.7396	OLF	PIR	PIR-3
4F_M_2100	0.0048	0.77813	0.01852	1071946	2814442	1895173	180402	4	Inh	CGE-Lamp5	CGE-Lamp5 Grid1	-3.11822	19.6257	-10.4034	49.1867	26.6869	-17.2537	5.45277	-4.56187	-8.35256	5.29568	5.31527	-19.0142	OLF	PIR	PIR-3
4F_M_2101	0.00553	0.7828	0.02267	1311708	3404204	2306171	180402	4	Exc	OLF-Exc	OLF-Exc Cdh9	-6.26139	-12.0325	-9.09344	8.63447	-5.67069	37.3335	-5.14377	-20.2698	5.22824	-13.864	-34.277	-19.3139	OLF	PIR	PIR-3
4F_M_2102	0.00652	0.81332	0.02898	1552581	4068804	2737505	180402	4	Inh	MGE-Pvalb	MGE-Pvalb Entpd3	9.14204	11.9423	11.3815	26.4596	-0.310975	-20.0339	-3.76929	4.6687	2.37009	-2.3416	1.56215	-30.2455	OLF	PIR	PIR-3
4F_M_2103	0.00637	0.84033	0.02286	1566545	4194062	2812158	180402	4	Exc	NP-L6	NP-L6 Kcnab1	12.4596	-25.0089	33.8406	31.5009	-38.6306	14.2532	-17.0684	3.47972	8.97601	-3.8956	2.5338	14.6552	OLF	PIR	PIR-3
4F_M_2104	0.00582	0.75991	0.01697	1420673	3756938	2530430	180402	4	Exc	OLF-Exc	OLF-Exc Lrrtm3	-8.82919	-10.0367	-2.20613	1.45	5.10492	47.5817	-8.80292	-20.9367	2.10905	-5.96064	-32.7763	10.5388	OLF	PIR	PIR-3
4F_M_2105	0.00549	0.79271	0.0155	1948509	5138744	3479334	180402	4	Inh	D1L-Fstl4	D1L-Fstl4 Sipa1l2	15.4928	-4.51423	14.8783	37.927	38.0417	26.6488	27.5256	12.3948	5.39592	2.9877	15.2503	-5.56097	OLF	PIR	PIR-3
4F_M_2106	0.00694	0.81504	0.02427	642572	1682346	1134434	180402	4	Inh	MGE-Sst	MGE-Sst Chodl	8.25277	2.81196	-12.3709	25.0295	3.09949	2.23462	5.92085	9.93239	-5.7191	-8.22478	3.80101	-47.6109	OLF	PIR	PIR-3
4F_M_2107	0.00396	0.76479	0.01265	2363958	6253740	4322685	180402	4	Inh	CGE-Lamp5	CGE-Lamp5 Grk5	-5.07255	19.6601	-6.55135	53.1477	40.8485	-24.2537	6.06319	-8.1861	3.67258	11.223	-14.1152	19.141	OLF	PIR	PIR-3
4F_M_2108	0.00569	0.81993	0.02124	1829023	4807404	3334458	180402	4	Exc	OLF-Exc	OLF-Exc Rmst	-5.54906	-13.0432	-11.967	11.93	-12.6658	34.1505	-3.57596	-20.407	7.02128	-12.6296	-21.8124	-30.851	OLF	PIR	PIR-3
4F_M_2109	0.00487	0.78536	0.01678	2124882	5614292	3879794	180402	4	Exc	CLA	CLA Nrp2	0.186224	-26.0845	-50.2856	3.47042	-54.7897	12.0432	3.33929	-24.7675	9.41855	-4.48735	-5.6382	15.6948	OLF	PIR	PIR-3
4F_M_211	0.00528	0.78552	0.0123	832533	1863294	1231516	180329	4	Inh	MSN-D2	MSN-D2 Nrp2	14.5243	1.67098	7.38192	-37.9509	-7.04257	2.6783	23.2119	-4.31621	4.44752	-3.2784	7.77795	-23.7094	OLF	PIR	PIR-3
4F_M_2110	0.0056	0.7994	0.02123	2269796	5992150	4136725	180402	4	Exc	OLF-Exc	OLF-Exc Sgcd	-15.3366	-11.5447	13.6365	3.64093	-30.4941	-38.5019	-8.36604	-28.1757	-6.45404	2.42542	27.9108	33.6437	OLF	PIR	PIR-3
4F_M_2111	0.00595	0.79274	0.02057	2036836	5385886	3735813	180402	4	Exc	OLF-Exc	OLF-Exc Sgcd	-14.8379	-10.9346	12.2831	5.63772	-26.5843	-37.854	-7.73872	-27.7909	-5.91637	1.64837	17.5621	36.5475	OLF	PIR	PIR-3
4F_M_2112	0.00671	0.83683	0.02395	2073781	5595728	3840514	180402	4	Exc	L6b	L6b Adcy8	13.1615	-21.1296	30.9082	16.5026	22.5843	-22.0269	-18.8938	-5.15504	11.1656	1.95146	13.1651	-15.505	OLF	PIR	PIR-3
4F_M_2113	0.00638	0.80428	0.02166	2021398	5370054	3735764	180402	4	Exc	OLF-Exc	OLF-Exc Cdh9	-5.60081	-12.9637	-11.6301	9.79996	-8.7741	35.094	-3.64158	-20.0779	6.77933	-14.4757	-36.8955	-26.7423	OLF	PIR	PIR-3
4F_M_2114	0.00634	0.81939	0.02882	1508242	3960910	2673812	180402	4	Inh	MGE-Pvalb	MGE-Pvalb Ptprk	7.54635	10.2259	2.95826	23.9429	-3.99259	-43.9269	-7.50611	7.39898	3.91212	-13.2558	-30.3201	-1.70824	OLF	PIR	PIR-3
4F_M_2115	0.00542	0.81281	0.01982	1527064	3911912	2687151	180402	4	Exc	OLF-Exc	OLF-Exc Rmst	-6.62981	-13.3755	-13.234	11.8629	-14.1006	34.6372	-3.83352	-20.2446	7.12725	-12.2835	-20.6993	-31.2391	OLF	PIR	PIR-3
4F_M_2116	0.00486	0.76111	0.01654	1431609	3727662	2540249	180402	4	Exc	OLF-Exc	OLF-Exc Lrrtm3	-8.31245	-10.4788	-2.88362	3.09164	3.52495	46.577	-8.0776	-21.2911	2.27889	-6.78485	-32.0398	6.155	OLF	PIR	PIR-3
4F_M_2117	0.00508	0.77477	0.01392	1561639	4022008	2769052	180402	4	Exc	OLF-Exc	OLF-Exc Unc13c	-9.7137	-12.805	0.533243	7.56599	18.0507	49.1409	-11.0126	-23.6272	-2.81101	-9.66678	17.3765	2.91749	OLF	PIR	PIR-3
4F_M_2118	0.00674	0.82499	0.02248	1771980	4713938	3224627	180402	4	Exc	OLF-Exc	OLF-Exc Rmst	-5.89396	-12.9169	-11.9623	12.1846	-12.9579	33.907	-3.73876	-20.5254	7.03273	-12.3858	-21.2053	-30.2664	OLF	PIR	PIR-3
4F_M_2119	0.00655	0.79732	0.02244	1313412	3425668	2372532	180402	4	Exc	OLF-Exc	OLF-Exc Sgcd	-13.7189	-10.9513	9.34224	6.02364	-25.4006	-33.3626	-8.18684	-26.6483	-3.9166	2.21398	22.7671	24.2401	OLF	PIR	PIR-3
4F_M_212	0.006	0.80684	0.016	781620	1726336	1152063	180329	4	Inh	D1L-Fstl4	D1L-Fstl4 Trps1	16.5736	-1.74078	0.80408	33.2806	28.2391	21.4594	28.3185	8.47909	10.0943	-3.37661	-6.6364	-6.48025	OLF	PIR	PIR-3
4F_M_2120	0.00768	0.81852	0.02829	1331575	3485150	2390182	180402	4	Exc	OLF-Exc	OLF-Exc Rmst	-5.44035	-12.2897	-10.2209	12.6725	-12.2279	30.4864	-3.93574	-21.5799	5.29031	-11.7558	-13.3289	-18.8588	OLF	PIR	PIR-3
4F_M_2121	0.00525	0.7824	0.0208	1631820	4252102	2920766	180402	4	Exc	OLF-Exc	OLF-Exc Lrrtm3	-10.9289	-10.5624	2.19018	0.286744	7.49314	55.6925	-9.37431	-22.1856	1.12462	-2.1155	-16.0477	29.3477	OLF	PIR	PIR-3
4F_M_2122	0.00587	0.80233	0.02428	1222416	3081158	2156212	180402	4	Exc	OLF-Exc	OLF-Exc Sgcd	-14.6503	-11.239	11.0333	4.33871	-26.9987	-35.0582	-8.21669	-27.2718	-4.38969	2.13947	21.3953	27.3589	OLF	PIR	PIR-3
4F_M_2123	0.00577	0.81039	0.023	1366634	3586558	2453081	180402	4	Exc	OLF-Exc	OLF-Exc Bmpr1b	-5.43433	-14.3619	-15.6817	10.2311	-13.7617	38.7514	-3.02757	-19.0048	9.68508	-12.8776	-18.1395	-40.5906	OLF	PIR	PIR-3
4F_M_2124	0.00422	0.81139	0.01225	1442666	3735198	2570753	180402	4	Inh	MSN-D2	MSN-D2 Nrp2	14.1402	2.56651	10.1533	-40.0069	-12.6448	8.67415	21.6467	-4.43052	5.64909	-1.39869	14.9364	-21.0775	OLF	PIR	PIR-3
4F_M_2125	0.00648	0.803	0.02205	1318579	3545222	2410211	180402	4	Exc	OLF-Exc	OLF-Exc Cdh9	-5.49959	-13.2819	-11.934	9.78625	-8.77923	35.2101	-3.388	-20.1285	6.98622	-14.251	-36.5521	-27.9826	OLF	PIR	PIR-3
4F_M_2126	0.00543	0.80712	0.01303	1263855	3426514	2318464	180402	4	Inh	MSN-D2	MSN-D2 Nrp2	15.2477	3.22715	6.50987	-43.8978	-15.7044	8.43473	21.7207	-5.51702	4.05988	-0.986909	12.9803	-14.2514	OLF	PIR	PIR-3
4F_M_2127	0.00507	0.77352	0.01948	1856403	4595970	3180714	180402	4	Exc	OLF-Exc	OLF-Exc Unc13c	-11.222	-11.2297	3.24881	2.42046	7.76658	40.4541	-8.32212	-23.4374	-0.894535	-3.53576	-4.17629	20.1455	OLF	PIR	PIR-3
4F_M_2128	0.00548	0.78485	0.02105	1502612	3658902	2560403	180402	4	Exc	CLA	CLA Nrp2	-0.302377	-26.0185	-49.5158	4.03739	-56.1252	12.442	3.05552	-24.1924	6.87465	-6.32414	-8.24464	11.6778	OLF	PIR	PIR-3
4F_M_2129	0.00448	0.79942	0.01394	1626721	3829398	2753431	180402	4	Inh	D1L-Fstl4	D1L-Fstl4 Sipa1l2	15.9393	-6.01832	17.4327	39.9904	46.4343	21.086	27.5674	14.4522	3.64013	7.11075	31.1484	-6.10605	OLF	PIR	PIR-3
4F_M_213	0.0052	0.79131	0.01463	1722377	4073008	2746172	180329	4	Inh	Foxp2	Foxp2 Dchs2	12.7916	-1.37586	42.0178	-14.7619	-62.7362	-0.117084	18.9874	5.03599	-3.83262	-1.50459	1.91694	-20.766	OLF	PIR	PIR-3
4F_M_2130	0.00517	0.79264	0.01398	1729433	4372400	3026214	180402	4	Inh	D1L-Fstl4	D1L-Fstl4 Sipa1l2	15.3189	-4.64606	15.2426	38.5573	39.6864	25.0366	27.1893	12.7766	6.03926	3.89661	18.2452	-5.93256	OLF	PIR	PIR-3
4F_M_2131	0.00667	0.84314	0.02456	1416996	3734808	2523091	180402	4	Inh	PAL-Inh	PAL-Inh Tcf7l2	8.19909	2.54938	-13.3592	25.581	-2.90165	29.1076	12.0873	11.257	3.926	3.53993	-34.2885	17.3197	OLF	PIR	PIR-3
4F_M_2132	0.00671	0.80846	0.02267	1357119	3535696	2431207	180402	4	Exc	OLF-Exc	OLF-Exc Lrrtm3	-9.66012	-10.4721	-0.47205	0.399241	6.36596	52.4962	-9.20332	-20.9772	2.99743	-3.95479	-20.8372	22.6854	OLF	PIR	PIR-3
4F_M_2133	0.00598	0.81734	0.01781	1116807	2936056	2011692	180402	4	Inh	CGE-Vip	CGE-Vip Fstl4	-0.875167	19.2267	-19.5269	41.4033	22.5063	43.3364	2.99173	-2.25747	-6.59476	-6.30055	2.12665	-18.381	OLF	PIR	PIR-3
4F_M_2134	0.00661	0.82768	0.03166	1904705	4516206	3130284	180402	4	Inh	PAL-Inh	PAL-Inh Meis1	6.69669	3.25079	-11.2612	18.0233	-3.18342	42.0071	14.588	12.0613	6.22084	0.663116	29.955	-14.1946	OLF	PIR	PIR-3
4F_M_2135	0.00566	0.78913	0.02056	1532469	3620864	2531473	180402	4	Exc	CLA	CLA Nrp2	-0.196492	-25.8794	-49.7328	4.33416	-56.3402	11.6846	2.95084	-24.3836	7.59957	-7.01043	-0.301781	19.4096	OLF	PIR	PIR-3
4F_M_2136	0.0044	0.78614	0.01262	1815215	4346564	3006137	180402	4	Inh	D1L-Fstl4	D1L-Fstl4 Sipa1l2	15.3597	-5.15223	15.6108	39.1055	41.8008	23.5828	26.9778	13.36	5.83081	6.16522	25.3738	-6.86162	OLF	PIR	PIR-3
4F_M_2137	0.00537	0.77721	0.02037	1894714	4526562	3141611	180402	4	Exc	OLF-Exc	OLF-Exc Unc13c	-10.4447	-11.9077	1.98147	5.22414	11.8237	44.0512	-9.51934	-23.557	-1.59881	-6.39668	2.91082	7.42599	OLF	PIR	PIR-3
4F_M_2138	0.00655	0.79933	0.02431	1579795	3807930	2644702	180402	4	Exc	OLF-Exc	OLF-Exc Sgcd	-14.3346	-12.0527	10.5071	2.58007	-32.2104	-33.8505	-9.34028	-27.0897	-3.37925	3.80974	27.2433	16.2258	OLF	PIR	PIR-3
4F_M_2139	0.00545	0.80627	0.01393	1600350	3982994	2742844	180402	4	Inh	D1L-Fstl4	D1L-Fstl4 Sipa1l2	15.538	-5.1379	16.0249	39.0308	43.1165	25.0522	27.3657	13.6312	3.55605	6.11547	28.3194	-0.212196	OLF	PIR	PIR-3
4F_M_214	0.00616	0.76957	0.01977	1416976	3331278	2267951	180329	4	Exc	OLF-Exc	OLF-Exc Lrrtm3	-9.19666	-9.91628	-2.35496	-0.351688	1.68105	52.2834	-9.18986	-20.2176	3.98977	-4.2864	-28.1793	16.4815	OLF	PIR	PIR-3
4F_M_2140	0.00706	0.81329	0.02389	1497550	3763162	2582755	180402	4	Exc	OLF-Exc	OLF-Exc Sgcd	-13.8578	-10.5893	9.67895	6.81569	-24.1208	-34.1754	-7.65079	-26.5943	-3.82628	0.931094	13.5015	25.1235	OLF	PIR	PIR-3
4F_M_2141	0.00322	0.7115	0.00605	2510299	6914532	4750065	180402	4	NonN	ODC	ODC odc-large	-25.9136	14.9996	36.9657	-31.6057	38.3082	17.0839	-3.82669	7.06081	5.033	3.65918	-2.89394	-20.6549	OLF	PIR	PIR-3
4F_M_2142	0.00276	0.71973	0.00196	2174294	5907538	4094683	180402	4	NonN	OPC	OPC opc-large	-24.278	7.76405	-34.1014	14.1906	-26.4264	12.4957	-6.17915	-8.59685	2.4893	5.13887	-2.13011	7.91977	OLF	PIR	PIR-3
4F_M_2143	0.00367	0.75401	0.00794	2630612	7261070	5012900	180402	4	NonN	ODC	ODC odc-large	-25.0855	13.9876	33.7699	-30.3962	31.6781	6.18928	-5.65692	5.37829	1.80793	5.44197	-10.3405	-11.432	OLF	PIR	PIR-3
4F_M_2144	0.0036	0.72676	0.00325	2324508	6552742	4476099	180402	4	NonN	VLMC	VLMC Col4a1	-23.8027	4.13117	-39.0714	21.4128	-49.4248	-1.73312	7.75538	11.2553	-3.33597	2.56498	-2.68416	0.401088	OLF	PIR	PIR-3
4F_M_2145	0.00456	0.74177	0.00806	2358613	6667748	4564926	180402	4	NonN	ODC	ODC odc-small	-24.7257	13.4952	32.0919	-28.9022	31.4222	-5.89011	-7.4571	5.31736	4.60877	-2.79316	27.1251	-20.8469	OLF	PIR	PIR-3
4F_M_2146	0.00479	0.73587	0.00887	1871900	5375644	3667848	180402	4	NonN	ODC	ODC odc-small	-25.8856	14.4384	35.0887	-31.9138	35.3806	18.6637	-3.49624	6.43794	6.00912	0.00736722	18.2704	-23.8277	OLF	PIR	PIR-3
4F_M_2147	0.00599	0.81999	0.0272	1858404	4131620	2820654	180402	4	Inh	PAL-Inh	PAL-Inh Tmem178	7.21845	4.23357	-8.19192	19.5696	6.75718	53.5851	11.2696	8.45025	4.60996	16.5978	28.577	0.876222	OLF	PIR	PIR-3
4F_M_2148	0.00484	0.75699	0.01506	1354304	2999590	2066723	180402	4	Exc	OLF-Exc	OLF-Exc Lrrtm3	-8.87999	-10.0917	-1.93304	2.01612	4.99796	47.5778	-8.67415	-21.002	2.27046	-5.92362	-32.5135	10.4756	OLF	PIR	PIR-3
4F_M_2149	0.0052	0.78367	0.01603	1565671	3560884	2408958	180402	4	Inh	CGE-Lamp5	CGE-Lamp5 Grk5	-4.86586	19.0977	-5.92026	51.8614	36.032	-31.9149	6.65979	-7.54698	3.93062	8.0874	-3.2834	20.7422	OLF	PIR	PIR-3
4F_M_215	0.00601	0.7932	0.02015	1707640	3991798	2714798	180329	4	Exc	OLF-Exc	OLF-Exc Sgcd	-14.4346	-10.9787	12.0622	6.02861	-23.137	-37.6184	-7.66571	-27.4905	-5.96597	1.68619	17.5015	35.4744	OLF	PIR	PIR-3
4F_M_2150	0.00672	0.78018	0.02495	1889669	4187268	2902285	180402	4	Exc	OLF-Exc	OLF-Exc Cdh9	-6.362	-11.8257	-8.72937	8.56459	-4.30122	37.6612	-5.45128	-20.4093	4.41813	-14.1444	-35.7625	-16.575	OLF	PIR	PIR-3
4F_M_2152	0.00557	0.80731	0.01527	1573519	3581320	2453166	180402	4	Inh	D1L-Fstl4	D1L-Fstl4 Sipa1l2	15.4348	-4.69685	14.7016	38.7538	37.3252	24.7143	27.2157	12.346	6.03677	3.43379	16.4556	-6.33227	OLF	PIR	PIR-3
4F_M_2153	0.00626	0.77945	0.02108	1450170	3311330	2274132	180402	4	Exc	OLF-Exc	OLF-Exc Lrrtm3	-9.0599	-10.5602	-2.84134	1.28285	1.75063	48.3279	-8.27963	-20.9655	3.12363	-5.54819	-25.9541	10.1373	OLF	PIR	PIR-3
4F_M_2154	0.00717	0.81979	0.02518	1449513	3274478	2264202	180402	4	Exc	OLF-Exc	OLF-Exc Sgcd	-13.6316	-10.7182	8.92764	6.31021	-25.1885	-31.3914	-8.18401	-26.4036	-3.02729	0.898077	16.1536	20.9644	OLF	PIR	PIR-3
4F_M_2155	0.00493	0.76456	0.01681	1634461	3926794	2645332	180402	4	Exc	OLF-Exc	OLF-Exc Lrrtm3	-8.84063	-9.77646	-2.92783	-1.52129	1.23837	51.5985	-8.7575	-19.9936	4.45096	-4.9556	-28.8041	14.5747	OLF	PIR	PIR-3
4F_M_2156	0.00593	0.77366	0.02297	1220437	2889980	1975627	180402	4	Exc	OLF-Exc	OLF-Exc Lrrtm3	-9.87835	-9.45285	-0.640642	-2.15771	4.23392	56.698	-10.1588	-20.5299	3.82053	-2.21668	-29.3041	25.8927	OLF	PIR	PIR-3
4F_M_2157	0.00517	0.78844	0.01876	1395140	3402008	2286379	180402	4	Exc	OLF-Exc	OLF-Exc Lrrtm3	-9.95325	-9.64662	-0.793161	-0.861742	3.62582	54.8196	-9.87619	-20.5618	3.27243	-2.98709	-24.5083	27.0881	OLF	PIR	PIR-3
4F_M_2158	0.00568	0.8096	0.01695	1498420	3651384	2479811	180402	4	Inh	D1L-Fstl4	D1L-Fstl4 Sipa1l2	15.6942	-5.44954	16.485	39.1237	45.597	24.662	27.5633	13.9533	3.04723	7.30561	33.7424	-3.83775	OLF	PIR	PIR-3
4F_M_2159	0.00567	0.78197	0.014	1455455	3609582	2418140	180402	4	Inh	D1L-Fstl4	D1L-Fstl4 Grm3	15.9707	-1.82306	-0.151358	32.7062	23.5294	17.7939	27.5887	8.04376	11.135	-4.4728	-13.0439	-7.41402	OLF	PIR	PIR-3
4F_M_216	0.00608	0.79675	0.02027	1577178	3733202	2513709	180329	4	Exc	OLF-Exc	OLF-Exc Sgcd	-14.2876	-11.2248	10.9486	5.16066	-28.2727	-33.7561	-8.28999	-27.4189	-4.88586	2.69425	27.9898	27.2845	OLF	PIR	PIR-3
4F_M_2160	0.00614	0.78689	0.01895	1409563	3469658	2353444	180402	4	Exc	OLF-Exc	OLF-Exc Bmpr1b	-8.25616	-11.721	-6.64408	2.63834	-3.27061	47.3338	-7.2844	-20.3064	5.1901	-7.289	-4.29264	-6.4011	OLF	PIR	PIR-3
4F_M_2161	0.00674	0.80605	0.02201	1388041	3431432	2328341	180402	4	Exc	OLF-Exc	OLF-Exc Cux2	-7.42608	-12.0574	-6.74433	6.88911	-1.76572	33.4004	-6.11842	-20.7816	5.22716	-9.57339	-9.46535	-8.54375	OLF	PIR	PIR-3
4F_M_2162	0.00459	0.78542	0.01451	1883675	4884658	3370047	180402	4	Inh	D1L-Fstl4	D1L-Fstl4 Trps1	16.0895	-2.46395	2.23144	32.5776	27.081	20.5918	28.0725	9.09522	8.67476	-3.3974	-6.28018	-10.4714	OLF	PIR	PIR-3
4F_M_2163	0.00455	0.81094	0.01375	2173481	5625968	3890525	180402	4	Inh	D1L-Fstl4	D1L-Fstl4 Sipa1l2	16.1857	-5.98252	17.7248	40.1258	47.4451	21.1626	27.6924	14.7725	1.42392	8.55575	40.528	-5.14815	OLF	PIR	PIR-3
4F_M_2164	0.0051	0.79941	0.01456	2104396	5549964	3806752	180402	4	Inh	MSN-D2	MSN-D2 Nrp2	15.1611	3.16999	5.7158	-42.9629	-15.6297	7.55495	22.085	-5.45164	4.65258	-1.51228	12.7162	-14.5116	OLF	PIR	PIR-3
4F_M_2165	0.00656	0.79691	0.02233	1831907	4926702	3351661	180402	4	Exc	OLF-Exc	OLF-Exc Cdh9	-5.72286	-13.5556	-13.1408	9.97143	-11.2303	36.7601	-3.58713	-20.0065	7.50578	-12.3835	-27.5619	-30.335	OLF	PIR	PIR-3
4F_M_2166	0.00651	0.77989	0.02167	1804589	4858532	3328739	180402	4	Exc	OLF-Exc	OLF-Exc Bmpr1b	-8.50919	-11.5532	-7.10267	1.95748	-3.67849	48.0275	-7.86003	-19.9162	5.49873	-6.19212	-22.8277	8.13122	OLF	PIR	PIR-3
4F_M_2167	0.00613	0.79886	0.01687	1526060	4156048	2815663	180402	4	Exc	EP	EP Tspan5	-2.9994	-24.5901	-24.8679	8.5704	28.0306	45.104	-0.364567	-19.3232	5.48293	-2.10447	11.8748	-3.51837	OLF	PIR	PIR-3
4F_M_2168	0.00687	0.81467	0.03111	627895	1242670	855480	180402	4	Inh	MGE-Sst	MGE-Sst Bmper	7.10379	7.67117	6.80889	15.9689	-10.5724	-18.488	-0.945654	8.58926	-4.21244	-12.5288	14.601	22.917	OLF	PIR	PIR-3
4F_M_2169	0.00579	0.78656	0.023	668905	1354240	919276	180402	4	Exc	OLF-Exc	OLF-Exc Cux2	-7.88336	-11.9947	-6.42341	7.60897	-0.506992	34.0286	-6.41388	-20.8837	5.12677	-9.71167	-10.6409	-5.95365	OLF	PIR	PIR-3
4F_M_2170	0.00518	0.78859	0.01477	700766	1426174	968725	180402	4	Inh	D1L-Fstl4	D1L-Fstl4 Trps1	15.4575	-3.62279	13.1916	37.3865	33.4114	25.5653	27.711	11.264	6.52482	1.11908	11.3748	-7.67693	OLF	PIR	PIR-3
4F_M_2171	0.00753	0.84301	0.02891	632839	1296766	880800	180402	4	Inh	MGE-Sst	MGE-Sst Bmper	7.45783	7.56769	-1.26267	18.3776	-14.4249	-15.8142	-0.781626	8.93909	-4.19791	-10.9169	11.5147	28.2227	OLF	PIR	PIR-3
4F_M_2172	0.00537	0.78752	0.02005	1595851	4095820	2759168	180402	4	Exc	OLF-Exc	OLF-Exc Sgcd	-15.4341	-11.3949	14.321	4.27192	-29.3072	-40.4362	-7.82297	-28.4057	-6.77077	0.882748	14.2479	43.0003	OLF	PIR	PIR-3
4F_M_2173	0.00532	0.78522	0.02004	1417335	3592022	2440895	180402	4	Exc	OLF-Exc	OLF-Exc Sgcd	-13.228	-11.5242	7.5157	1.47632	-24.9923	-26.5094	-8.01311	-25.377	-2.27738	-1.98077	-7.32469	28.3532	OLF	PIR	PIR-3
4F_M_2174	0.00577	0.8066	0.0229	1409737	3542308	2426467	180402	4	Exc	CT-L6	CT-L6 Megf9	15.3072	-21.3597	35.6887	14.4049	12.8107	-31.0394	-20.3942	-3.01028	1.0003	-17.1142	7.37706	-32.5144	OLF	PIR	PIR-3
4F_M_2175	0.00517	0.80029	0.01354	1373274	3575818	2413234	180402	4	Inh	D1L-Fstl4	D1L-Fstl4 Sipa1l2	15.6739	-5.30452	16.2577	38.9501	43.3128	24.2865	27.2442	13.7452	3.04383	6.18892	29.0382	-0.141019	OLF	PIR	PIR-3
4F_M_2176	0.00624	0.78737	0.02014	1517072	4061048	2663161	180402	4	Exc	OLF-Exc	OLF-Exc Sgcd	-14.3602	-11.0126	11.3771	5.69149	-24.3486	-32.78	-7.95028	-26.9254	-4.62311	2.63501	28.3854	23.6663	OLF	PIR	PIR-3
4F_M_2177	0.00777	0.80657	0.02952	1456888	3727570	2548256	180402	4	Exc	OLF-Exc	OLF-Exc Cdh9	-6.2285	-13.1515	-11.267	8.74439	-9.47204	38.3764	-4.36663	-19.7062	7.57517	-13.1256	-27.9226	-29.1245	OLF	PIR	PIR-3
4F_M_2178	0.00577	0.76568	0.01608	1171904	3046954	2061078	180402	4	Exc	OLF-Exc	OLF-Exc Lrrtm3	-9.1405	-10.9094	-1.02092	3.80453	5.88176	47.121	-8.96116	-21.5934	1.48197	-6.13543	-22.995	11.4523	OLF	PIR	PIR-3
4F_M_2179	0.00541	0.76624	0.02092	1321137	3271032	2193816	180402	4	Exc	OLF-Exc	OLF-Exc Lrrtm3	-9.72476	-9.77996	-0.263023	-2.0193	2.47296	52.9392	-9.17766	-20.4439	3.99182	-4.11141	-27.6651	17.1608	OLF	PIR	PIR-3
4F_M_218	0.00565	0.79384	0.01446	1273759	3076662	2028581	180329	4	Inh	D1L-Fstl4	D1L-Fstl4 Trps1	16.667	-1.94509	1.4981	33.6726	26.9569	18.6851	28.4119	8.20304	9.74411	-4.32012	-10.5091	-10.3175	OLF	PIR	PIR-3
4F_M_2180	0.00599	0.79308	0.02388	951653	2299856	1567474	180402	4	Exc	OLF-Exc	OLF-Exc Lrrtm3	-8.97132	-11.5416	-6.43585	3.02579	-2.45013	46.8347	-7.86192	-21.2556	4.48304	-5.45639	-16.8538	9.04385	OLF	PIR	PIR-3
4F_M_2181	0.00538	0.77838	0.02098	1051935	2578938	1741015	180402	4	Exc	OLF-Exc	OLF-Exc Bmpr1b	-8.06849	-11.842	-6.74622	3.93131	-3.41895	44.9796	-6.97688	-20.1732	5.39124	-7.85939	-4.37819	-7.90328	OLF	PIR	PIR-3
4F_M_2182	0.00594	0.80464	0.02426	1094750	2625216	1799711	180402	4	Exc	OLF-Exc	OLF-Exc Lrrtm3	-9.94841	-10.9495	0.890203	0.765397	4.45698	38.5687	-8.49545	-21.8045	2.90997	-4.45484	-13.8612	27.5056	OLF	PIR	PIR-3
4F_M_2183	0.00633	0.79518	0.02105	1061516	2634944	1779191	180402	4	Exc	CLA	CLA Cdh8	0.0482389	-26.7273	-50.1551	2.18806	-52.5936	13.8381	3.99843	-24.4628	3.79256	-3.42779	-5.749	2.09412	OLF	PIR	PIR-3
4F_M_2184	0.00639	0.78322	0.0208	923699	2345136	1558159	180402	4	Exc	OLF-Exc	OLF-Exc Lrrtm3	-9.28028	-10.3825	-1.32866	0.731014	6.50168	51.6675	-8.84246	-20.8654	3.15376	-4.62056	-25.8584	14.3008	OLF	PIR	PIR-3
4F_M_2185	0.00772	0.80385	0.02733	650849	1612820	1090326	180402	4	Inh	PAL-Inh	PAL-Inh Meis1	6.42453	2.2131	-11.5095	14.4542	-2.21178	38.8593	14.4135	11.687	7.44355	1.80767	28.5386	-19.7664	OLF	PIR	PIR-3
4F_M_2186	0.00698	0.78449	0.02512	737140	1723598	1211209	180402	4	Exc	OLF-Exc	OLF-Exc Cdh9	-7.63778	-11.3534	-3.22294	5.98832	-0.854964	37.4666	-6.46285	-21.306	3.05737	-13.4752	-15.4392	3.21797	OLF	PIR	PIR-3
4F_M_2187	0.00569	0.78425	0.02282	2246452	6006884	4123424	180402	4	Exc	OLF-Exc	OLF-Exc Lrrtm3	-10.9187	-10.7886	2.56273	0.638095	7.86745	55.5126	-9.09058	-22.2319	0.741534	-2.49627	-14.4911	28.5235	OLF	PIR	PIR-3
4F_M_2188	0.0053	0.7826	0.01917	2025003	5423814	3743940	180402	4	Exc	OLF-Exc	OLF-Exc Lrrtm3	-9.97486	-9.44073	-0.905605	-1.70893	3.65985	54.9129	-9.94854	-20.4078	3.40026	-2.87586	-25.0312	26.6583	OLF	PIR	PIR-3
4F_M_2189	0.00513	0.78577	0.0192	2295524	6168856	4229796	180402	4	Exc	OLF-Exc	OLF-Exc Sgcd	-15.4117	-11.0831	14.6374	4.45317	-27.6915	-41.9169	-7.24248	-28.4181	-6.7298	-0.296814	10.1675	44.5224	OLF	PIR	PIR-3
4F_M_219	0.00626	0.77517	0.01984	1353636	3216550	2158937	180329	4	Exc	OLF-Exc	OLF-Exc Bmpr1b	-7.60243	-12.306	-7.20193	4.94401	-4.34651	43.3791	-6.27542	-19.9267	5.93871	-8.5217	-4.28087	-10.11	OLF	PIR	PIR-3
4F_M_2190	0.00662	0.804	0.02508	2069537	5595016	3816915	180402	4	Exc	OLF-Exc	OLF-Exc Cdh9	-6.14265	-12.1621	-9.01661	9.06236	-4.96675	37.1422	-5.08633	-20.4343	4.97122	-14.4959	-36.5266	-19.4157	OLF	PIR	PIR-3
4F_M_2191	0.00491	0.75721	0.01199	1057154	2856170	1927705	180402	4	Inh	CGE-Lamp5	CGE-Lamp5 Dock5	-3.78934	19.4011	-7.96403	49.7409	28.946	-25.0925	6.06793	-5.864	-3.68781	7.06408	-5.11794	-9.53573	OLF	PIR	PIR-3
4F_M_2192	0.0083	0.84259	0.03379	1901375	5195928	3554750	180402	4	Inh	PAL-Inh	PAL-Inh Meis2	7.3751	2.3269	-15.1293	21.4788	-10.2491	39.2517	13.2138	12.3557	8.05177	10.5128	4.85064	-12.4142	OLF	PIR	PIR-3
4F_M_2193	0.00726	0.79141	0.02631	1510380	4081730	2795624	180402	4	Exc	OLF-Exc	OLF-Exc Cdh9	-8.3884	-11.7201	-5.83927	8.87723	0.028646	35.7496	-6.49434	-21.9416	3.40903	-11.9858	-12.7522	0.667852	OLF	PIR	PIR-3
4F_M_2194	0.0062	0.80372	0.02562	1539046	3959990	2707309	180402	4	Exc	OLF-Exc	OLF-Exc Cux2	-7.25296	-12.0807	-6.55246	8.61178	-1.38412	34.7978	-5.53192	-21.3199	4.366	-11.767	-13.016	-3.76849	OLF	PIR	PIR-3
4F_M_2195	0.0049	0.76857	0.01725	1495951	3861730	2642891	180402	4	Exc	IT-L6	IT-L6 Man1c1	-4.19255	-27.052	-32.6736	2.97153	47.7072	33.0984	5.38506	-19.6204	-10.6125	-4.33513	20.0796	-0.400477	OLF	PIR	PIR-3
4F_M_2196	0.00427	0.77122	0.01382	1692664	4389826	2984451	180402	4	Inh	CGE-Lamp5	CGE-Lamp5 Dock5	-4.19894	19.5655	-7.84217	52.3569	29.5706	-24.1478	5.65852	-6.2041	-4.49071	7.57267	-6.53271	-11.934	OLF	PIR	PIR-3
4F_M_2197	0.00441	0.76582	0.0138	1722979	4445634	3046311	180402	4	Exc	OLF-Exc	OLF-Exc Unc13c	-9.84483	-11.4199	0.53788	4.57723	9.34596	46.3726	-9.40613	-22.4774	0.386172	-5.76857	-6.62121	9.06617	OLF	PIR	PIR-3
4F_M_2198	0.00571	0.80128	0.01853	1588946	4132602	2811175	180402	4	Exc	OLF-Exc	OLF-Exc Rmst	-6.6134	-12.7689	-8.90683	11.4508	-10.6469	29.4708	-4.68513	-20.9385	7.18904	-11.631	-20.572	-19.9212	OLF	PIR	PIR-3
4F_M_2199	0.00549	0.75637	0.01503	1414215	3723936	2507984	180402	4	Exc	OLF-Exc	OLF-Exc Unc13c	-10.2472	-11.4709	1.36781	4.47152	10.4637	44.5844	-9.17084	-23.0919	-0.539953	-5.59486	-2.55279	10.3755	OLF	PIR	PIR-3
4F_M_22	0.00653	0.79918	0.02284	1588506	3503200	2413077	180329	4	Exc	EP	EP Tspan5	-3.2627	-24.2692	-26.1533	8.95449	30.4728	46.4737	0.843521	-19.3432	2.81616	0.205494	3.10306	-3.65147	OLF	PIR	PIR-3
4F_M_220	0.00562	0.78512	0.01519	1290045	3110276	2067953	180329	4	Inh	D1L-Fstl4	D1L-Fstl4 Trps1	15.4072	-3.22755	12.4745	37.3417	33.1136	24.4678	27.5592	10.8417	6.36029	-0.612078	7.3463	-10.5789	OLF	PIR	PIR-3
4F_M_2200	0.00678	0.80712	0.02415	1287484	3378876	2297246	180402	4	Exc	OLF-Exc	OLF-Exc Sgcd	-14.2408	-10.9921	10.2425	5.61338	-26.7077	-34.7695	-8.12465	-27.1101	-4.25681	2.27772	22.7276	25.5136	OLF	PIR	PIR-3
4F_M_2201	0.00667	0.8072	0.02145	1055106	2607168	1846685	180402	4	Exc	OLF-Exc	OLF-Exc Lrrtm3	-9.83297	-10.8975	0.0630402	0.980824	7.65063	52.2757	-9.0857	-21.5527	1.68644	-3.75071	-17.2847	24.5941	OLF	PIR	PIR-3
4F_M_2202	0.00499	0.78607	0.0193	636679	1615610	1121662	180402	4	Exc	OLF-Exc	OLF-Exc Unc13c	-11.4085	-11.1927	4.36004	3.65626	9.22221	38.1423	-7.83505	-24.0509	-1.87438	-2.79661	-3.63026	25.2998	OLF	PIR	PIR-3
4F_M_2203	0.00537	0.78641	0.01976	1234628	3210206	2205996	180402	4	Exc	OLF-Exc	OLF-Exc Lrrtm3	-9.70028	-9.81922	-0.911208	-0.23345	4.54247	53.5586	-9.44701	-20.5556	3.12568	-3.4891	-22.5106	24.9445	OLF	PIR	PIR-3
4F_M_2204	0.00534	0.79249	0.01691	2824668	7326102	5052410	180402	4	Inh	PAL-Inh	PAL-Inh Meis1	6.42085	2.42305	-12.1509	15.9614	-1.45511	39.2305	14.2474	11.7826	7.30395	2.07229	27.4419	-19.8107	OLF	PIR	PIR-3
4F_M_2205	0.00672	0.77026	0.02252	1239767	3364148	2258938	180402	4	Exc	OLF-Exc	OLF-Exc Unc13c	-10.2315	-12.4166	2.14093	6.91325	17.119	45.9024	-9.97977	-23.9673	-2.59539	-7.31049	8.98358	4.18359	OLF	PIR	PIR-3
4F_M_2206	0.00734	0.80734	0.02698	1236480	3321968	2268878	180402	4	Inh	PAL-Inh	PAL-Inh Meis1	4.68806	1.60378	-13.5878	14.5459	-24.572	16.3389	16.2908	12.1081	9.1661	-1.96715	31.7807	-26.3583	OLF	PIR	PIR-3
4F_M_2207	0.00597	0.76648	0.02312	1488557	3652464	2507040	180402	4	Exc	OLF-Exc	OLF-Exc Lrrtm3	-9.83097	-10.3201	-0.709232	1.31849	4.90291	50.0836	-9.05697	-21.5601	1.5375	-4.49033	-20.269	15.8718	OLF	PIR	PIR-3
4F_M_2208	0.0057	0.77629	0.02257	1532432	3719982	2570784	180402	4	Exc	OLF-Exc	OLF-Exc Cdh9	-6.89339	-11.6817	-7.56431	8.56775	-3.16895	36.594	-5.56194	-20.9673	3.83188	-13.6989	-35.4819	-13.8131	OLF	PIR	PIR-3
4F_M_2209	0.00598	0.8139	0.02579	1767456	4374334	2981842	180402	4	Inh	MGE-Pvalb	MGE-Pvalb Entpd3	8.54107	12.3905	10.7829	24.638	5.4063	-36.0861	-5.8765	4.49718	0.787892	-4.81538	3.15877	-22.6096	OLF	PIR	PIR-3
4F_M_221	0.00548	0.8004	0.01506	1823744	4406344	2959068	180329	4	Inh	D1L-Fstl4	D1L-Fstl4 Sipa1l2	15.3931	-5.14682	15.804	39.124	42.5123	23.287	26.9977	13.5155	4.22379	7.29723	30.8052	-5.4844	OLF	PIR	PIR-3
4F_M_2210	0.00557	0.77723	0.01682	1537437	3833810	2624378	180402	4	Exc	OLF-Exc	OLF-Exc Lrrtm3	-9.29881	-9.79046	-2.34014	-0.956677	1.34664	52.5641	-9.0925	-20.1819	4.04281	-4.63795	-28.6227	15.476	OLF	PIR	PIR-3
4F_M_2211	0.00562	0.76704	0.01628	1722403	4368086	2958237	180402	4	Exc	OLF-Exc	OLF-Exc Unc13c	-10.4058	-11.4635	1.72158	4.19346	10.1091	44.1584	-8.92088	-23.0468	-0.893053	-5.49095	-2.63838	11.1363	OLF	PIR	PIR-3
4F_M_2212	0.00647	0.79399	0.02111	1380397	3549670	2419440	180402	4	Exc	OLF-Exc	OLF-Exc Sgcd	-12.6942	-11.395	6.41981	2.20425	-26.2534	-25.959	-8.29506	-24.5319	-2.10399	-2.12047	-2.89051	27.0607	OLF	PIR	PIR-3
4F_M_2213	0.0051	0.76428	0.01856	1879502	4538742	3119327	180402	4	Exc	OLF-Exc	OLF-Exc Lrrtm3	-9.06766	-9.07028	-2.46258	-3.28773	-1.03474	56.8701	-9.91187	-19.389	5.3384	-3.30624	-35.6002	28.3339	OLF	PIR	PIR-3
4F_M_2214	0.0054	0.78458	0.02059	1531146	3688820	2547851	180402	4	Exc	OLF-Exc	OLF-Exc Lrrtm3	-8.7379	-10.9911	-4.12056	2.28963	0.542462	47.5955	-7.84173	-20.9519	3.3579	-5.88394	-25.5722	9.3795	OLF	PIR	PIR-3
4F_M_2215	0.00749	0.8185	0.03359	1582045	4304590	2650544	180402	4	Inh	PAL-Inh	PAL-Inh Meis2	6.33164	2.93181	-14.6721	17.1806	-11.0386	57.8173	15.6069	13.2354	12.6787	12.5878	14.905	-33.1199	OLF	PIR	PIR-3
4F_M_2216	0.00574	0.80721	0.02239	1712865	4180994	2883280	180402	4	Exc	OLF-Exc	OLF-Exc Sgcd	-14.8455	-11.1866	12.1623	4.81105	-25.9061	-36.881	-7.87312	-27.6302	-5.92991	1.34664	16.0484	35.7783	OLF	PIR	PIR-3
4F_M_2217	0.00535	0.81157	0.01532	1795066	4498166	3064367	180402	4	Inh	D1L-Fstl4	D1L-Fstl4 Sipa1l2	15.8215	-5.64685	17.2763	39.5083	45.6002	24.3057	27.6468	14.2114	2.45914	6.85042	33.5929	0.286457	OLF	PIR	PIR-3
4F_M_2218	0.00561	0.77724	0.01528	1861635	4719038	3218671	180402	4	Exc	OLF-Exc	OLF-Exc Unc13c	-9.85881	-12.6089	0.876637	7.23493	17.5238	48.1193	-10.4612	-23.5881	-2.35888	-8.82477	13.5658	1.3326	OLF	PIR	PIR-3
4F_M_2219	0.00634	0.79939	0.02123	1209854	3151608	2120885	180402	4	Exc	OLF-Exc	OLF-Exc Sgcd	-13.524	-10.6455	8.82897	6.71154	-23.5597	-32.7818	-7.91401	-26.4433	-3.25039	2.00646	21.5967	22.396	OLF	PIR	PIR-3
4F_M_222	0.00649	0.79736	0.02305	2119399	5090754	3460443	180329	4	Exc	OLF-Exc	OLF-Exc Sgcd	-15.0226	-11.7493	12.4121	2.97037	-32.0616	-37.8038	-8.82247	-27.8797	-5.10006	2.06057	25.271	31.448	OLF	PIR	PIR-3
4F_M_2220	0.00588	0.76643	0.01698	1501329	3880308	2641978	180402	4	Exc	OLF-Exc	OLF-Exc Lrrtm3	-8.74927	-9.94834	-2.95188	0.026953	4.71102	47.8197	-8.91395	-20.2738	2.82875	-5.87753	-33.1746	10.9398	OLF	PIR	PIR-3
4F_M_2221	0.00294	0.7471	0.00374	1825494	4402510	3040459	180402	4	NonN	ASC	ASC mid	-21.2899	1.29287	-30.8532	33.3094	10.4806	-35.0998	5.42259	-8.97253	1.21896	1.67831	-8.43452	18.6187	OLF	PIR	PIR-3
4F_M_2222	0.00317	0.73689	0.00438	1722063	4161974	2889592	180402	4	NonN	ASC	ASC cortex-olf	-21.5515	0.673551	-31.525	34.4096	14.3966	-36.9202	4.34835	-9.30651	-0.91467	3.12698	-3.09998	25.4403	OLF	PIR	PIR-3
4F_M_2223	0.00379	0.73538	0.00368	1637902	4086762	2809994	180402	4	NonN	ASC	ASC mid	-22.0879	2.02061	-33.2421	31.3546	0.268049	-23.9469	6.96149	-7.43166	4.28406	3.01724	7.91229	6.78451	OLF	PIR	PIR-3
4F_M_2224	0.00397	0.6857	0.00363	1606313	4025432	2768261	180402	4	NonN	PC	PC pc-all	-25.5553	3.61385	-43.8098	20.2917	-50.4819	13.2592	6.90877	8.83682	-0.165172	8.96881	3.34937	-0.474259	OLF	PIR	PIR-3
4F_M_2225	0.00404	0.75173	0.00512	1299785	3312628	2270351	180402	4	NonN	ASC	ASC mid	-22.2812	1.57716	-33.5086	32.9417	11.0706	-26.9661	5.23768	-7.17352	2.48598	4.50029	7.37705	14.7419	OLF	PIR	PIR-3
4F_M_2226	0.00388	0.71625	0.00256	1005495	2536204	1741423	180402	4	NonN	ASC	ASC str-hpf	-22.5236	4.58565	-34.3477	24.6404	-16.4711	-26.7644	10.294	-4.66953	10.6531	4.67432	10.7316	-26.2523	OLF	PIR	PIR-3
4F_M_2227	0.00455	0.77302	0.01592	1722550	4077656	2776643	180402	4	Exc	OLF-Exc	OLF-Exc Unc13c	-9.9302	-12.7098	0.740051	7.53108	18.1591	48.5717	-10.7789	-23.6905	-2.8006	-9.79994	17.7558	3.16604	OLF	PIR	PIR-3
4F_M_2228	0.00447	0.79608	0.01377	1666813	3980826	2706566	180402	4	Inh	D1L-Fstl4	D1L-Fstl4 Sipa1l2	15.3378	-4.96093	15.5307	38.9001	41.5204	24.1097	26.9674	13.4138	5.43915	6.36808	25.9201	-6.08046	OLF	PIR	PIR-3
4F_M_2229	0.00471	0.80101	0.01477	1570879	3708630	2548856	180402	4	Inh	D1L-Fstl4	D1L-Fstl4 Sipa1l2	15.4457	-5.18043	16.1641	39.1674	41.66	23.8474	27.0881	13.4962	3.88473	6.04637	27.6253	-1.09702	OLF	PIR	PIR-3
4F_M_223	0.00531	0.78953	0.01446	2129486	5024626	3458508	180329	4	Inh	D1L-Fstl4	D1L-Fstl4 Sipa1l2	15.3502	-4.4299	14.5474	38.4524	38.4239	24.9626	27.1514	12.4417	6.25251	4.0142	18.8635	-7.15305	OLF	PIR	PIR-3
4F_M_2230	0.00601	0.78931	0.02021	1479131	3567970	2435137	180402	4	Exc	OLF-Exc	OLF-Exc Sgcd	-15.0276	-11.4137	13.0551	3.69668	-28.2399	-31.5284	-8.14387	-27.6149	-5.94314	1.95359	25.2414	33.069	OLF	PIR	PIR-3
4F_M_2231	0.00543	0.80844	0.01432	1526169	3678916	2507906	180402	4	Inh	D1L-Fstl4	D1L-Fstl4 Sipa1l2	15.7913	-5.33793	16.4109	38.8608	43.2494	25.3265	27.6128	13.5088	3.81157	5.70592	26.1431	-1.06816	OLF	PIR	PIR-3
4F_M_2232	0.00702	0.80308	0.02537	1317788	3228234	2190353	180402	4	Exc	OLF-Exc	OLF-Exc Sgcd	-12.8123	-11.6281	7.7395	2.8401	-29.7276	-26.2531	-8.42167	-25.342	-1.52972	1.05051	15.818	14.7037	OLF	PIR	PIR-3
4F_M_2233	0.00541	0.81514	0.0129	1298860	3191792	2175187	180402	4	Inh	MSN-D2	MSN-D2 Col14a1	14.6054	2.03317	8.38521	-44.4761	-26.8594	7.7675	21.709	-5.62495	3.32862	1.50218	18.9352	1.9768	OLF	PIR	PIR-3
4F_M_2234	0.00552	0.78899	0.02127	1792245	4340004	2936818	180402	4	Exc	OLF-Exc	OLF-Exc Lrrtm3	-8.40764	-11.5763	-6.49696	3.26884	-2.44176	46.5958	-7.19963	-20.7015	4.59069	-6.49435	-18.9815	7.85318	OLF	PIR	PIR-3
4F_M_2235	0.00497	0.77615	0.01748	1587383	3781414	2606736	180402	4	Exc	IT-L23	IT-L23 Ptprt	-15.6961	-25.5877	-28.3544	-17.756	-11.8914	24.0087	5.25434	-7.93537	-0.856761	2.14245	-11.308	16.4109	OLF	PIR	PIR-3
4F_M_2236	0.00464	0.82005	0.0145	1755293	4192482	2888348	180402	4	Inh	D1L-Fstl4	D1L-Fstl4 Sipa1l2	16.0489	-6.02954	17.647	39.9685	47.5919	21.8166	27.7403	14.8746	0.983221	7.96756	40.4208	-1.57184	OLF	PIR	PIR-3
4F_M_2237	0.00589	0.7945	0.01987	1637500	4001858	2743985	180402	4	Exc	OLF-Exc	OLF-Exc Sgcd	-14.6139	-10.7913	11.8838	6.75438	-23.1742	-37.9463	-7.35699	-27.4331	-6.10089	0.890617	20.4632	38.6267	OLF	PIR	PIR-3
4F_M_2238	0.00627	0.80162	0.01898	1450798	3589130	2438069	180402	4	Inh	D1L-Fstl4	D1L-Fstl4 Crim1	15.2247	-2.30094	-2.31264	30.9654	30.4723	24.7333	27.2271	9.33617	10.6488	-2.0356	-7.73429	1.33071	OLF	PIR	PIR-3
4F_M_2239	0.00658	0.80677	0.02298	1413363	3502614	2390348	180402	4	Exc	OLF-Exc	OLF-Exc Sgcd	-13.8331	-10.7442	9.52679	6.29428	-25.2641	-33.6841	-8.16644	-26.7045	-3.93176	1.97127	21.8987	23.8851	OLF	PIR	PIR-3
4F_M_224	0.00608	0.78329	0.02046	1827674	4350400	2990519	180329	4	Exc	OLF-Exc	OLF-Exc Sgcd	-14.126	-11.2558	10.7665	4.87171	-24.7383	-28.5286	-7.65449	-26.6294	-4.64914	0.299195	3.86002	34.1717	OLF	PIR	PIR-3
4F_M_2240	0.00645	0.80191	0.02196	1432213	3579248	2443755	180402	4	Exc	OLF-Exc	OLF-Exc Bmpr1b	-7.24787	-12.5308	-7.52481	6.02308	-6.50016	43.6385	-5.86784	-20.0982	5.95978	-9.25198	-2.72232	-12.0127	OLF	PIR	PIR-3
4F_M_2241	0.00502	0.7865	0.01844	1551236	3883336	2623765	180402	4	Exc	OLF-Exc	OLF-Exc Lrrtm3	-9.71491	-9.54856	-1.10768	-1.28232	3.58606	54.7866	-9.76754	-20.3692	3.28708	-3.05078	-24.3777	26.7326	OLF	PIR	PIR-3
4F_M_2242	0.00581	0.79345	0.02237	1417277	3501166	2396452	180402	4	Exc	OLF-Exc	OLF-Exc Sgcd	-14.9534	-11.6134	12.2965	3.7425	-30.5182	-37.7505	-8.55126	-28.1833	-6.6692	3.03321	30.7006	34.4601	OLF	PIR	PIR-3
4F_M_2243	0.00565	0.792	0.02281	1416607	3525092	2398975	180402	4	Exc	OLF-Exc	OLF-Exc Sgcd	-14.0422	-11.8666	9.20199	1.26841	-26.3978	-28.5862	-8.47511	-26.8029	-3.90904	-0.125387	0.623363	34.0784	OLF	PIR	PIR-3
4F_M_2244	0.00506	0.7869	0.0169	1314141	3317234	2217266	180402	4	Exc	IT-L23	IT-L23 Cux1	-17.8392	-26.9077	-35.0842	-26.2972	-18.2683	-0.373562	5.99099	-4.82001	0.618715	3.26573	7.92948	10.8649	OLF	PIR	PIR-3
4F_M_2245	0.00567	0.81368	0.01491	1069338	2742060	1833225	180402	4	Inh	D1L-Fstl4	D1L-Fstl4 Sipa1l2	16.1469	-5.34046	17.0617	38.205	44.816	26.7268	27.9911	13.7215	1.80356	5.33661	33.0592	5.92865	OLF	PIR	PIR-3
4F_M_2246	0.00834	0.80751	0.03486	1321364	3357688	2272792	180402	4	Inh	PAL-Inh	PAL-Inh Meis1	6.53529	3.15941	-11.202	17.8421	-3.08144	41.8063	14.6267	11.9572	5.95858	0.444107	30.8622	-14.1477	OLF	PIR	PIR-3
4F_M_2247	0.00713	0.80754	0.02518	1122795	2888972	1942854	180402	4	Exc	OLF-Exc	OLF-Exc Sgcd	-13.9157	-11.2179	9.17434	4.91156	-26.1519	-32.1446	-8.26915	-26.6577	-3.22443	1.54059	17.9369	23.8405	OLF	PIR	PIR-3
4F_M_2248	0.00569	0.81113	0.01474	1130955	2898990	1957444	180402	4	Inh	D1L-Fstl4	D1L-Fstl4 Sipa1l2	15.9598	-5.17041	16.5354	38.3629	43.7966	26.5787	27.8613	13.4417	3.09959	4.91082	27.5113	4.87529	OLF	PIR	PIR-3
4F_M_2249	0.0044	0.79629	0.01471	1352012	3417508	2307382	180402	4	Inh	D1L-Fstl4	D1L-Fstl4 Trps1	15.7436	-2.83434	11.9571	37.1725	31.4352	22.9671	27.8475	9.93073	7.08428	-2.60385	1.90648	-12.1265	OLF	PIR	PIR-3
4F_M_225	0.00613	0.78596	0.02032	905859	2024234	1433993	180329	4	Exc	OLF-Exc	OLF-Exc Cux2	-7.36362	-12.1672	-7.015	12.1409	-10.3259	31.0599	-5.36453	-21.5101	2.28002	-10.1276	-23.5444	-12.3859	OLF	PIR	PIR-3
4F_M_2250	0.0055	0.79971	0.02122	1011222	2494670	1717382	180402	4	Exc	OLF-Exc	OLF-Exc Sgcd	-14.4612	-10.4356	11.8549	7.53562	-21.3522	-37.5772	-6.87715	-27.0848	-5.19872	-0.712271	6.81796	37.0911	OLF	PIR	PIR-3
4F_M_2251	0.0055	0.75306	0.02033	1123385	2803148	1909537	180402	4	Exc	OLF-Exc	OLF-Exc Lrrtm3	-9.27351	-9.50422	-1.65545	-1.91546	1.91039	53.3777	-9.59262	-20.2236	4.06237	-3.9115	-28.7048	18.5244	OLF	PIR	PIR-3
4F_M_2252	0.00542	0.81117	0.0226	1078237	2676520	1826093	180402	4	Exc	OLF-Exc	OLF-Exc Cdh9	-6.324	-12.4225	-10.5404	11.0525	-5.19991	35.6629	-4.45199	-20.6131	5.91708	-13.1425	-23.6061	-27.829	OLF	PIR	PIR-3
4F_M_2253	0.00568	0.79515	0.01899	1247331	3182282	2164669	180402	4	Exc	OLF-Exc	OLF-Exc Cux2	-7.33601	-12.0317	-6.73454	6.60674	-1.92721	33.2033	-6.04353	-20.845	4.99362	-9.50829	-13.6869	-7.92464	OLF	PIR	PIR-3
4F_M_2254	0.00563	0.80532	0.01474	1122798	2880962	1943561	180402	4	Inh	D1L-Fstl4	D1L-Fstl4 Sipa1l2	16.1006	-5.24773	16.7943	38.4909	43.5304	26.976	28.0093	13.7127	2.61683	5.33916	28.409	3.92118	OLF	PIR	PIR-3
4F_M_2255	0.0068	0.79964	0.02392	929999	2344648	1606256	180402	4	Exc	OLF-Exc	OLF-Exc Sgcd	-13.7684	-10.6996	9.24041	6.43745	-24.8145	-33.8553	-7.92772	-26.6385	-3.91075	2.01715	21.8493	23.8415	OLF	PIR	PIR-3
4F_M_2256	0.00507	0.78393	0.01982	1621511	4435434	2991950	180402	4	Exc	OLF-Exc	OLF-Exc Sgcd	-15.482	-11.336	14.2962	4.23043	-29.2656	-40.2974	-7.83292	-28.467	-7.18273	2.02027	27.3303	38.0564	OLF	PIR	PIR-3
4F_M_2257	0.00572	0.81914	0.02296	1148994	3059996	2102734	180402	4	Exc	L6b	L6b Nrp2	13.3444	-21.7012	33.1023	17.5523	21.9444	-25.041	-19.1846	-5.04197	12.2615	0.0340739	9.31523	-1.87368	OLF	PIR	PIR-3
4F_M_2258	0.00571	0.81223	0.02146	1457948	3902998	2655249	180402	4	Inh	MGE-Pvalb	MGE-Pvalb Entpd3	8.07291	11.5529	7.43481	26.1134	-1.45415	-23.9519	-5.38065	5.55859	1.38278	-5.91727	-2.46985	-20.4123	OLF	PIR	PIR-3
4F_M_2259	0.00472	0.75304	0.01633	1264243	3391464	2299569	180402	4	Exc	OLF-Exc	OLF-Exc Lrrtm3	-8.87498	-9.04514	-2.7544	-3.34165	-0.923802	57.5053	-10.0457	-19.2088	6.01907	-2.89922	-39.4532	25.3965	OLF	PIR	PIR-3
4F_M_226	0.00469	0.80237	0.00864	1639603	3951174	2688383	180329	4	Inh	D1L-PAL	D1L-PAL Flrt2	18.4783	-7.22541	17.3683	46.6738	-47.1833	-26.1096	32.3931	12.7879	3.64007	-10.5121	-0.453415	-1.62551	OLF	PIR	PIR-3
4F_M_2260	0.00676	0.78253	0.02356	1408216	3837118	2605426	180402	4	Exc	OLF-Exc	OLF-Exc Lrrtm3	-10.3401	-10.2648	1.3076	-0.509648	7.17946	56.4462	-9.43135	-21.7583	1.82644	-2.32946	-17.4468	30.7428	OLF	PIR	PIR-3
4F_M_2261	0.00561	0.80551	0.01526	1253709	3437300	2314424	180402	4	Inh	D1L-Fstl4	D1L-Fstl4 Sipa1l2	15.9545	-5.43814	16.81	38.7762	45.8443	25.4174	27.5989	13.8755	2.20577	6.94781	35.4779	0.213775	OLF	PIR	PIR-3
4F_M_2262	0.00636	0.78777	0.01989	1317868	3595660	2430288	180402	4	Exc	OLF-Exc	OLF-Exc Sgcd	-14.3524	-10.2485	11.7971	7.87359	-21.7394	-37.3914	-6.89416	-27.0586	-5.33258	-0.275044	10.0523	34.7728	OLF	PIR	PIR-3
4F_M_2263	0.00616	0.79653	0.01667	1118707	3017528	2052629	180402	4	Inh	Foxp2	Foxp2 Dchs2	12.9417	-1.28445	42.309	-14.0955	-65.1857	1.22033	18.2261	5.34583	-4.41425	-2.4424	-0.987015	-22.5004	OLF	PIR	PIR-3
4F_M_2264	0.00617	0.78842	0.02363	2588793	6393896	4393289	180402	4	Exc	OLF-Exc	OLF-Exc Lrrtm3	-8.60243	-11.4231	-5.94655	2.87273	-2.20341	46.6954	-7.34871	-20.7618	4.52603	-6.35677	-18.8413	7.94369	OLF	PIR	PIR-3
4F_M_2265	0.00646	0.78198	0.02123	2671419	6675788	4576622	180402	4	Exc	OLF-Exc	OLF-Exc Unc13c	-11.6841	-11.2313	3.98047	2.02285	7.35865	39.221	-8.23036	-23.8654	-1.09533	-3.0885	-5.0134	21.3399	OLF	PIR	PIR-3
4F_M_2266	0.00823	0.80936	0.0313	2159287	5222924	3648216	180402	4	Inh	PAL-Inh	PAL-Inh Meis1	4.29807	1.37019	-13.6493	14.5087	-26.0789	15.8443	16.92	12.1993	9.9338	-2.6467	34.4832	-27.3083	OLF	PIR	PIR-3
4F_M_2267	0.00674	0.79648	0.02254	2437084	6160100	4197831	180402	4	Exc	OLF-Exc	OLF-Exc Sgcd	-14.9496	-11.4894	12.5832	4.02278	-29.466	-36.7968	-8.49461	-27.8366	-5.77531	3.31066	30.1214	27.8112	OLF	PIR	PIR-3
4F_M_2268	0.00889	0.82204	0.03297	2158786	5500286	3751658	180402	4	Exc	OLF-Exc	OLF-Exc Rmst	-5.46778	-12.416	-11.0409	12.9294	-12.5808	31.7443	-3.95611	-21.399	5.69778	-11.2641	-15.34	-20.7142	OLF	PIR	PIR-3
4F_M_2269	0.00514	0.79827	0.0204	1713094	4489830	3060905	180402	4	Exc	OLF-Exc	OLF-Exc Sgcd	-15.3091	-11.3977	14.0168	4.39695	-29.4969	-39.9896	-7.91356	-28.3732	-6.93763	1.95986	25.754	38.1067	OLF	PIR	PIR-3
4F_M_227	0.00567	0.77606	0.01957	1793878	4050532	2785190	180329	4	Exc	OLF-Exc	OLF-Exc Cux2	-7.07232	-12.0954	-8.35572	6.53255	-6.11839	38.1844	-5.61563	-20.7321	4.39083	-10.3696	-27.615	-15.6226	OLF	PIR	PIR-3
4F_M_2270	0.00484	0.80081	0.01658	1714977	4498390	3077920	180402	4	Inh	Foxp2	Foxp2 Dchs2	12.8613	-1.17522	42.4618	-14.6903	-65.5717	-0.700483	18.5097	4.88336	-5.72151	-1.75602	2.064	-25.0714	OLF	PIR	PIR-3
4F_M_2271	0.00459	0.80007	0.01505	1143228	2864858	2013645	180402	4	Inh	D1L-Fstl4	D1L-Fstl4 Trps1	16.5242	-1.96271	0.823856	32.777	28.1428	21.3205	28.2244	8.61891	9.78101	-3.23312	-6.21261	-7.11427	OLF	PIR	PIR-3
4F_M_2272	0.00592	0.79851	0.0211	1877983	4915682	3381948	180402	4	Exc	OLF-Exc	OLF-Exc Sgcd	-15.1556	-11.1217	13.044	4.88631	-28.3778	-37.998	-7.78949	-27.9796	-6.20372	2.61719	26.0732	34.6807	OLF	PIR	PIR-3
4F_M_2273	0.00676	0.8025	0.02323	1632832	4351890	2960721	180402	4	Exc	OLF-Exc	OLF-Exc Sgcd	-14.415	-10.3856	11.2553	7.15721	-25.2002	-37.7394	-7.36588	-27.4645	-5.52086	1.26979	15.7139	34.9179	OLF	PIR	PIR-3
4F_M_2274	0.00636	0.78973	0.02132	1831735	4855154	3341885	180402	4	Exc	OLF-Exc	OLF-Exc Sgcd	-12.7559	-11.4102	5.99254	2.13849	-25.2625	-26.3409	-8.01408	-25.0974	-2.72667	-1.82378	-2.78686	28.7081	OLF	PIR	PIR-3
4F_M_2275	0.00621	0.79251	0.01929	1539410	4023206	2796596	180402	4	Exc	OLF-Exc	OLF-Exc Sgcd	-14.2291	-11.3688	10.4745	4.7431	-26.0276	-33.3606	-8.17376	-26.8474	-4.78916	3.17776	28.6683	27.289	OLF	PIR	PIR-3
4F_M_2276	0.00417	0.76092	0.01244	1354600	3622404	2457405	180402	4	Inh	CGE-Lamp5	CGE-Lamp5 Dock5	-3.98555	19.5051	-7.91639	50.7061	29.306	-23.8529	5.73779	-6.00676	-4.37927	7.44709	-6.2361	-11.9056	OLF	PIR	PIR-3
4F_M_2277	0.00429	0.742	0.01288	1194080	3170482	2176380	180402	4	Exc	OLF-Exc	OLF-Exc Unc13c	-10.0954	-11.3562	0.820064	4.47498	9.88488	45.6868	-9.51232	-22.5659	-0.101974	-5.91357	-2.45744	8.53311	OLF	PIR	PIR-3
4F_M_2278	0.0061	0.76776	0.02424	1307367	3513888	2390074	180402	4	Exc	OLF-Exc	OLF-Exc Cdh9	-6.64192	-11.8631	-8.14452	8.8778	-3.56384	36.6542	-5.39035	-20.7104	4.31524	-13.7874	-34.4695	-16.2164	OLF	PIR	PIR-3
4F_M_2279	0.0046	0.8072	0.01409	1148431	3070224	2096656	180402	4	Inh	D1L-Fstl4	D1L-Fstl4 Sipa1l2	16.0239	-5.70025	17.3486	39.3227	47.7261	23.5696	27.9191	14.4551	1.17266	6.75733	36.9857	0.966142	OLF	PIR	PIR-3
4F_M_228	0.00758	0.84325	0.03254	1259715	2783482	1945735	180329	4	Inh	MGE-Sst	MGE-Sst Bmper	7.36294	7.44482	-1.01277	18.8083	-13.9223	-16.1581	-0.553743	9.12376	-4.18851	-11.427	11.7563	26.7127	OLF	PIR	PIR-3
4F_M_2280	0.00729	0.8071	0.02797	1189371	3254254	2194454	180402	4	Exc	OLF-Exc	OLF-Exc Rmst	-6.64569	-11.667	-5.6428	9.92822	-8.21286	29.7796	-5.23584	-22.4011	2.34731	-12.1638	-13.667	-14.7386	OLF	PIR	PIR-3
4F_M_2281	0.00569	0.783	0.01392	1201728	3295616	2221593	180402	4	Inh	D1L-Fstl4	D1L-Fstl4 Trps1	15.3955	-3.1669	12.3817	37.2888	32.777	24.358	27.5656	10.7648	6.43491	-1.17875	6.38554	-11.2488	OLF	PIR	PIR-3
4F_M_2282	0.00633	0.76178	0.02005	1176033	3194326	2173869	180402	4	Exc	OLF-Exc	OLF-Exc Lrrtm3	-9.2221	-10.1206	-2.4232	0.514622	2.48295	51.8993	-9.08342	-20.5574	4.12607	-4.33125	-27.5878	16.6301	OLF	PIR	PIR-3
4F_M_2283	0.00612	0.78437	0.01681	919208	2535008	1712566	180402	4	Exc	OLF-Exc	OLF-Exc Unc13c	-9.4211	-12.5461	0.0978828	7.5305	16.6117	49.4622	-10.6619	-23.2383	-1.85732	-9.32489	16.2969	-0.139348	OLF	PIR	PIR-3
4F_M_2284	0.00599	0.78848	0.02112	1661232	3971232	2720519	180402	4	Exc	OLF-Exc	OLF-Exc Sgcd	-14.7789	-11.2537	12.553	4.80248	-29.3655	-33.4487	-8.20214	-27.8384	-5.53398	3.19457	33.0517	26.4512	OLF	PIR	PIR-3
4F_M_2285	0.0064	0.83456	0.02912	1305439	3072160	2129160	180402	4	Exc	L6b	L6b Nrp2	11.3739	-21.8499	30.7142	23.1423	30.1528	-20.2639	-18.2896	-7.06058	18.3216	0.123517	8.36538	14.2229	OLF	PIR	PIR-3
4F_M_2286	0.00547	0.79761	0.02116	1505958	3617720	2488624	180402	4	Exc	OLF-Exc	OLF-Exc Sgcd	-14.6068	-11.4526	11.8867	4.29285	-29.5343	-33.9056	-8.57691	-27.6959	-5.43849	3.50836	33.9557	26.1944	OLF	PIR	PIR-3
4F_M_2287	0.0046	0.79782	0.01451	1407842	3430734	2347903	180402	4	Inh	D1L-Fstl4	D1L-Fstl4 Trps1	15.466	-3.13639	12.3132	37.2872	32.2398	23.8371	27.6326	10.3577	6.70474	-1.42108	5.47698	-11.04	OLF	PIR	PIR-3
4F_M_2288	0.00792	0.84632	0.03071	1450919	3618944	2462449	180402	4	Exc	L6b	L6b Nrp2	11.4025	-21.8915	30.955	23.0802	28.8589	-20.7085	-18.1635	-6.94516	17.5649	0.118491	8.08082	12.6276	OLF	PIR	PIR-3
4F_M_2289	0.00637	0.78932	0.02113	1184357	2986734	2021064	180402	4	Exc	OLF-Exc	OLF-Exc Cux2	-7.1578	-11.2475	-4.82052	6.44329	-4.2691	30.3735	-5.81865	-22.037	3.01105	-9.87511	-23.2811	-7.02913	OLF	PIR	PIR-3
4F_M_229	0.00731	0.81568	0.02947	1572464	3567682	2465029	180329	4	Exc	OLF-Exc	OLF-Exc Rmst	-5.56733	-13.2517	-10.0792	12.5142	-13.1381	29.4242	-3.33341	-20.6905	6.81841	-11.4566	-18.8532	-24.2545	OLF	PIR	PIR-3
4F_M_2290	0.00684	0.80841	0.02258	1260005	3144764	2151872	180402	4	Exc	EP	EP Tspan5	-3.33808	-24.7044	-26.4888	8.55214	31.4368	46.6578	1.21819	-19.3447	1.28116	1.67409	0.21083	-2.39906	OLF	PIR	PIR-3
4F_M_2291	0.00503	0.77776	0.01956	1847716	4524456	3108917	180402	4	Exc	OLF-Exc	OLF-Exc Sgcd	-12.898	-11.6022	6.98873	1.48792	-25.3713	-26.3868	-8.1209	-25.2545	-3.08603	-1.39468	-1.90239	29.7527	OLF	PIR	PIR-3
4F_M_2292	0.00516	0.78397	0.01991	1623060	3874644	2724220	180402	4	Exc	OLF-Exc	OLF-Exc Sgcd	-14.9064	-11.7613	12.7979	3.06807	-29.4027	-32.7193	-8.69397	-27.6413	-5.60856	3.76784	35.4787	26.8891	OLF	PIR	PIR-3
4F_M_2293	0.00509	0.79366	0.01908	1825537	4449178	3093288	180402	4	Exc	OLF-Exc	OLF-Exc Lrrtm3	-9.76728	-9.77741	-1.2504	-0.947954	3.88657	54.584	-9.66342	-20.3409	3.42227	-3.29951	-24.1018	25.9561	OLF	PIR	PIR-3
4F_M_2294	0.00591	0.82535	0.0245	1664456	4047470	2814342	180402	4	Exc	L6b	L6b Nrp2	11.5218	-21.3026	29.464	22.2443	32.1668	-21.3551	-18.735	-6.84493	18.4359	-1.50639	6.60668	18.5631	OLF	PIR	PIR-3
4F_M_2295	0.00628	0.82234	0.02336	1692814	4245614	2921641	180402	4	Exc	OLF-Exc	OLF-Exc Rmst	-5.5713	-12.3168	-11.5212	13.6723	-14.0749	31.9188	-4.29732	-21.1581	6.23943	-10.5228	-14.6844	-24.4087	OLF	PIR	PIR-3
4F_M_2296	0.00687	0.80333	0.02354	1668658	4236548	2900915	180402	4	Exc	OLF-Exc	OLF-Exc Sgcd	-13.9471	-11.673	9.7028	3.33596	-28.5561	-30.1722	-8.85168	-26.9957	-3.68411	2.87739	26.7053	18.7395	OLF	PIR	PIR-3
4F_M_2297	0.00598	0.80012	0.01684	1673197	4134276	2898035	180402	4	Inh	MSN-D2	MSN-D2 Slc24a2	16.7999	3.19319	1.51483	-42.9306	-22.7313	-10.1727	23.8859	-7.61587	-0.834714	-0.552856	-17.3766	-4.0731	OLF	PIR	PIR-3
4F_M_2298	0.0075	0.83266	0.0283	1300318	3374884	2302525	180402	4	Exc	OLF-Exc	OLF-Exc Rmst	-5.66364	-12.2672	-11.4487	13.6999	-14.0114	31.8449	-4.36827	-21.1792	6.19163	-10.5465	-14.5599	-24.3362	OLF	PIR	PIR-3
4F_M_2299	0.0043	0.75067	0.00717	1982531	5537862	3812841	180402	4	NonN	ODC	ODC odc-large	-25.6995	14.5355	35.3098	-31.4783	32.8039	14.9976	-4.12868	5.79939	4.49584	2.43874	1.16022	-20.5566	OLF	PIR	PIR-3
4F_M_23	0.00667	0.80504	0.0246	1814346	3988310	2757734	180329	4	Exc	OLF-Exc	OLF-Exc Sgcd	-14.2059	-12.0065	10.3978	2.62717	-32.4878	-32.8919	-9.30072	-26.6771	-2.48597	3.13621	22.8685	15.7056	OLF	PIR	PIR-3
4F_M_230	0.0067	0.78405	0.02257	1247131	2913788	1972311	180329	4	Exc	OLF-Exc	OLF-Exc Lrrtm3	-11.4088	-11.0607	3.85627	1.82669	6.01291	38.5278	-8.49195	-23.3938	-0.354564	-2.25901	-12.3629	28.82	OLF	PIR	PIR-3
4F_M_2300	0.00373	0.74418	0.00385	1858815	5314406	3616158	180402	4	NonN	ASC	ASC mid	-22.2163	1.98717	-33.3853	31.279	7.65442	-28.2023	5.92115	-7.48091	4.00426	3.03664	2.19536	5.61198	OLF	PIR	PIR-3
4F_M_2301	0.00359	0.69997	0.00184	1766426	4962978	3422756	180402	4	NonN	MGC	MGC mgc-all	-27.6425	4.52367	-45.4328	13.6553	-1.55315	46.0608	16.2291	3.52228	4.90841	-2.79758	-4.71267	7.96413	OLF	PIR	PIR-3
4F_M_2302	0.00405	0.74558	0.00486	1409217	3963502	2743351	180402	4	NonN	ASC	ASC mid	-22.3201	0.894366	-33.2986	34.3749	17.9975	-28.9154	3.95007	-7.52692	2.6863	5.61599	13.0978	13.6098	OLF	PIR	PIR-3
4F_M_2303	0.00469	0.80156	0.01436	1453389	3310472	2294092	180402	4	Inh	MSN-D2	MSN-D2 Nrp2	15.1112	2.78898	5.44327	-41.3979	-16.1424	1.54435	22.3871	-5.41912	4.22521	-1.34669	12.5385	-17.2487	OLF	PIR	PIR-3
4F_M_2304	0.00496	0.77134	0.01835	1474935	3458034	2348016	180402	4	Exc	OLF-Exc	OLF-Exc Lrrtm3	-9.15528	-9.58661	-2.46697	-1.95152	1.2232	55.0006	-9.45742	-19.8587	4.76641	-3.60754	-26.5928	23.4062	OLF	PIR	PIR-3
4F_M_2305	0.02593	0.80065	0.01831	692047	1468750	1065684	180402	4	NonN	ANP	ANP anp-olf-cnu	-13.0164	4.98788	-33.3622	20.0915	-26.3811	-15.9388	12.5123	-3.19127	-0.0889532	-13.1189	-1.28866	-8.97051	OLF	PIR	PIR-3
4F_M_2306	0.00569	0.79444	0.01924	1463665	3383406	2345174	180402	4	Exc	OLF-Exc	OLF-Exc Sgcd	-14.3865	-10.809	10.8037	6.13043	-23.0917	-36.4843	-7.6056	-27.1597	-5.1551	2.24025	17.6732	34.1471	OLF	PIR	PIR-3
4F_M_2307	0.00613	0.7644	0.01893	1569637	3717198	2553842	180402	4	Exc	OLF-Exc	OLF-Exc Unc13c	-10.382	-12.1298	2.03371	5.98287	12.1368	44.3574	-9.74449	-23.5796	-1.91972	-7.04411	8.59368	4.41914	OLF	PIR	PIR-3
4F_M_2308	0.00667	0.80855	0.02298	1401133	3327308	2281669	180402	4	Exc	OLF-Exc	OLF-Exc Sgcd	-14.2367	-10.5121	10.802	7.01626	-25.4333	-36.6081	-7.51893	-27.091	-4.63148	1.4953	21.3413	24.6744	OLF	PIR	PIR-3
4F_M_2309	0.00671	0.81074	0.02262	1231322	2985526	2047138	180402	4	Exc	OLF-Exc	OLF-Exc Cux2	-7.75466	-11.9308	-6.27529	7.82441	-0.902528	33.8834	-6.21946	-20.9777	5.03795	-9.86412	-11.0417	-5.71082	OLF	PIR	PIR-3
4F_M_231	0.00786	0.82106	0.03308	830251	1984558	1323494	180329	4	Inh	PAL-Inh	PAL-Inh Igdcc3	7.3306	3.90415	-9.21158	19.1819	5.77162	58.256	10.4091	8.67268	5.33558	14.2653	13.3057	6.50872	OLF	PIR	PIR-3
4F_M_2310	0.00456	0.75963	0.01578	1605648	3760438	2558194	180402	4	Exc	OLF-Exc	OLF-Exc Lrrtm3	-8.3181	-10.2249	-2.8937	2.82111	3.48888	46.4858	-8.02393	-21.2471	2.47226	-7.13516	-32.3076	4.93463	OLF	PIR	PIR-3
4F_M_2311	0.00453	0.76815	0.0132	1213856	2861512	1943242	180402	4	Exc	OLF-Exc	OLF-Exc Lrrtm3	-8.31449	-10.4184	-2.53194	3.25003	3.48728	45.6461	-8.10169	-20.9508	2.9485	-6.80908	-35.3053	5.48289	OLF	PIR	PIR-3
4F_M_2312	0.00604	0.84812	0.0274	1425106	3376480	2290747	180402	4	Inh	PAL-Inh	PAL-Inh Rarb	7.14888	5.87481	-3.56769	20.4357	7.83782	0.545436	4.85444	10.5687	13.4811	16.7137	12.1344	37.124	OLF	PIR	PIR-3
4F_M_2313	0.00446	0.79695	0.01242	1598062	3744886	2564680	180402	4	Inh	D1L-Fstl4	D1L-Fstl4 Sipa1l2	15.4341	-5.27448	16.041	39.145	43.6584	23.7936	27.3257	13.9154	3.75551	6.7159	29.902	-5.55317	OLF	PIR	PIR-3
4F_M_2314	0.00608	0.79688	0.02116	1449623	3468606	2364490	180402	4	Exc	OLF-Exc	OLF-Exc Sgcd	-14.4982	-10.9285	11.0291	5.52052	-27.3955	-35.584	-8.10027	-27.1758	-4.82616	2.80694	26.7789	25.4621	OLF	PIR	PIR-3
4F_M_2315	0.00576	0.80723	0.01493	1339904	3280264	2213377	180402	4	Inh	D1L-Fstl4	D1L-Fstl4 Sipa1l2	16.0949	-5.2888	17.0593	38.4992	45.214	26.6735	28.0316	13.9191	1.74275	5.27455	32.8659	5.88792	OLF	PIR	PIR-3
4F_M_2316	0.00553	0.80368	0.01417	1281935	3146414	2133144	180402	4	Inh	D1L-Fstl4	D1L-Fstl4 Sipa1l2	15.6301	-4.73615	15.6061	38.192	40.438	26.7946	27.4982	13.129	4.16796	4.56672	23.591	0.865591	OLF	PIR	PIR-3
4F_M_2317	0.00663	0.7924	0.0201	1239192	2964666	2043042	180402	4	Exc	OLF-Exc	OLF-Exc Lrrtm3	-9.66969	-10.4682	-0.470226	0.297683	6.75604	52.4803	-9.33953	-21.0621	2.59926	-3.73372	-20.1946	24.1059	OLF	PIR	PIR-3
4F_M_2318	0.0048	0.77294	0.01731	1608346	4112106	2743179	180402	4	Exc	OLF-Exc	OLF-Exc Unc13c	-10.3036	-11.6757	1.49502	4.87608	11.6457	44.2353	-9.52819	-23.3437	-1.4517	-6.38707	2.36672	7.45803	OLF	PIR	PIR-3
4F_M_2319	0.00445	0.80121	0.01335	1599600	3937238	2719650	180402	4	Inh	D1L-Fstl4	D1L-Fstl4 Trps1	16.3058	-2.20776	2.68126	32.7056	29.8273	21.0083	28.4566	8.95071	7.66583	-3.69384	-1.88618	-12.4635	OLF	PIR	PIR-3
4F_M_232	0.00634	0.78663	0.02035	1016481	2388146	1614999	180329	4	Exc	OLF-Exc	OLF-Exc Lrrtm3	-9.58348	-10.4852	-0.845792	0.31639	6.46421	52.097	-9.06779	-20.8414	2.69068	-4.11977	-20.1643	22.2228	OLF	PIR	PIR-3
4F_M_2320	0.00454	0.81398	0.01408	1497637	3785040	2558449	180402	4	Inh	Foxp2	Foxp2 Inpp4b	10.41	-1.87021	35.9365	-13.4335	-53.7949	16.6812	20.3565	9.67143	-0.236534	-10.5214	-13.9375	18.7817	OLF	PIR	PIR-3
4F_M_2321	0.00454	0.80265	0.01358	1656124	4151188	2835810	180402	4	Inh	D1L-Fstl4	D1L-Fstl4 Sipa1l2	15.5644	-5.58545	16.4848	39.6467	44.4023	22.2356	27.1564	14.2284	3.69958	7.09763	30.4746	-6.04402	OLF	PIR	PIR-3
4F_M_2322	0.00639	0.78597	0.02287	1474932	3739396	2558543	180402	4	Exc	OLF-Exc	OLF-Exc Lrrtm3	-10.6862	-10.5324	1.8417	0.269531	7.58477	55.6631	-9.28194	-22.1466	1.29574	-2.49812	-15.9823	29.1658	OLF	PIR	PIR-3
4F_M_2323	0.00657	0.78732	0.02106	1333343	3448720	2333253	180402	4	Exc	OLF-Exc	OLF-Exc Lrrtm3	-9.87956	-10.1469	-0.313158	-0.0232696	5.21988	54.4157	-9.6501	-20.861	2.46686	-3.16023	-21.1188	26.4158	OLF	PIR	PIR-3
4F_M_2324	0.00595	0.77289	0.01809	1314463	3419152	2316963	180402	4	Exc	OLF-Exc	OLF-Exc Unc13c	-10.3138	-11.3327	1.48009	4.00272	9.28777	45.072	-8.83086	-22.7192	-0.106198	-4.45665	-6.17888	12.2937	OLF	PIR	PIR-3
4F_M_2325	0.00602	0.79422	0.01815	1142219	2981766	2013558	180402	4	Inh	CGE-Lamp5	CGE-Lamp5 Grid1	-3.09284	19.4874	-10.778	48.9168	25.7663	-17.9386	5.9772	-4.80586	-8.80466	6.75769	10.5876	-14.4054	OLF	PIR	PIR-3
4F_M_2326	0.00525	0.78489	0.02082	1733998	4767466	3241165	180402	4	Exc	OLF-Exc	OLF-Exc Sgcd	-14.7873	-12.3433	11.7667	1.59367	-31.8466	-36.5178	-9.26639	-27.8662	-5.65309	4.21323	31.9629	30.0479	OLF	PIR	PIR-3
4F_M_2327	0.00601	0.83878	0.02576	1483549	3974304	2756664	180402	4	Inh	PAL-Inh	PAL-Inh Tcf7l2	8.10367	2.21931	-14.0428	25.231	-4.59135	28.7153	11.851	11.3689	4.74524	4.07422	-33.9502	13.0967	OLF	PIR	PIR-3
4F_M_2328	0.00584	0.80445	0.02447	1834561	5020608	3438923	180402	4	Exc	OLF-Exc	OLF-Exc Sgcd	-14.7608	-11.8598	11.3238	3.00725	-31.9806	-35.1094	-8.92913	-27.6378	-3.90754	2.97684	24.8097	15.5971	OLF	PIR	PIR-3
4F_M_2329	0.00525	0.7883	0.02023	1695407	4604246	3155796	180402	4	Exc	OLF-Exc	OLF-Exc Sgcd	-14.5215	-11.5418	11.929	3.90291	-29.4839	-32.9829	-8.54585	-27.5023	-5.24313	3.94919	34.5684	25.726	OLF	PIR	PIR-3
4F_M_233	0.00495	0.79527	0.01373	1839311	4350408	2962719	180329	4	Inh	D1L-Fstl4	D1L-Fstl4 Trps1	16.5571	-2.37384	2.15387	32.9919	28.2804	19.7949	28.4996	8.75964	8.58917	-4.57308	-6.45593	-12.5412	OLF	PIR	PIR-3
4F_M_2331	0.00569	0.79851	0.01465	1491616	4153696	2822677	180402	4	Inh	MSN-D2	MSN-D2 Nrp2	14.3557	2.55336	10.0026	-40.2067	-13.402	9.03903	21.752	-4.76301	5.84314	-1.48771	16.3244	-20.1387	OLF	PIR	PIR-3
4F_M_2332	0.00875	0.83851	0.03726	1399672	3961378	2687641	180402	4	Inh	MGE-Sst	MGE-Sst Bmper	7.80207	8.22543	3.4356	16.1272	-13.3281	-18.2594	-1.32451	9.03128	-3.19613	-12.3998	12.3833	23.0158	OLF	PIR	PIR-3
4F_M_2333	0.00645	0.79131	0.02127	1274022	3584348	2439554	180402	4	Exc	OLF-Exc	OLF-Exc Unc13c	-11.3732	-11.17	3.79387	2.19417	7.41271	39.0775	-8.25537	-23.6797	-1.44748	-3.49752	-3.58066	22.678	OLF	PIR	PIR-3
4F_M_2335	0.00574	0.79713	0.02284	1021386	2595832	1760085	180402	4	Exc	OLF-Exc	OLF-Exc Sgcd	-13.3144	-11.7915	8.43731	2.41024	-29.661	-26.5933	-8.47461	-25.8322	-2.16315	1.68527	17.2321	15.479	OLF	PIR	PIR-3
4F_M_2336	0.00381	0.79584	0.00979	948574	2459062	1638192	180402	4	Inh	PAL-Inh	PAL-Inh Meis2	9.81108	0.150668	14.3024	44.3037	-36.1409	18.2399	16.1147	14.7202	4.68676	6.16201	-22.1263	8.78991	OLF	PIR	PIR-3
4F_M_2337	0.00492	0.76459	0.01708	1027368	2595476	1754115	180402	4	Exc	OLF-Exc	OLF-Exc Lrrtm3	-8.90568	-10.0442	-2.92308	-0.715977	1.41453	52.0575	-9.08284	-20.1222	4.27696	-4.89059	-28.6907	14.7876	OLF	PIR	PIR-3
4F_M_2338	0.00606	0.81518	0.02105	1029698	2675174	1795506	180402	4	Inh	MGE-Pvalb	MGE-Pvalb Cnih3	7.55904	10.8657	4.35026	24.3644	-6.10287	-34.8742	-6.14036	6.14784	2.33261	-11.4708	-7.84242	-13.8538	OLF	PIR	PIR-3
4F_M_2339	0.0065	0.79035	0.02065	933539	2799950	1628773	180402	4	Exc	CLA	CLA Nrp2	0.287634	-26.5339	-50.6606	2.50662	-52.7071	12.376	3.80449	-24.7472	6.34237	-2.232	1.05869	9.48569	OLF	PIR	PIR-3
4F_M_234	0.00632	0.79388	0.02128	1493238	3491898	2402566	180329	4	Exc	CLA	CLA Nrp2	-0.0157563	-25.9224	-50.2696	3.86157	-54.9598	11.1403	3.11285	-24.6871	7.76621	-4.5163	-0.392768	15.2365	OLF	PIR	PIR-3
4F_M_2340	0.009	0.78514	0.0314	963424	2524374	1695823	180402	4	Inh	MSN-D2	MSN-D2 Casz1	12.8081	2.62704	12.2035	-39.2172	-36.4576	9.03224	18.9388	-5.90947	6.71515	4.61473	35.7252	1.3428	OLF	PIR	PIR-3
4F_M_2341	0.00419	0.75481	0.01423	1265635	3209296	2155158	180402	4	Exc	OLF-Exc	OLF-Exc Lrrtm3	-8.78222	-10.1243	-1.90939	2.44373	5.16236	47.3882	-8.6806	-21.3067	1.91006	-6.19202	-33.5902	10.2095	OLF	PIR	PIR-3
4F_M_2342	0.00518	0.77614	0.01957	1120809	2824724	1922732	180402	4	Exc	OLF-Exc	OLF-Exc Unc13c	-10.1903	-12.4981	1.85061	6.94375	17.2696	46.1788	-10.1907	-23.9	-2.48277	-7.44768	9.62158	3.72501	OLF	PIR	PIR-3
4F_M_2344	0.00518	0.78909	0.01566	1073366	2700882	1825090	180402	4	Inh	D1L-Fstl4	D1L-Fstl4 Trps1	15.44	-3.00686	12.2481	37.2033	32.0398	24.2071	27.6276	10.3743	7.0392	-1.74916	4.04649	-10.8699	OLF	PIR	PIR-3
4F_M_2345	0.00599	0.79134	0.0187	900968	2315258	1543473	180402	4	Exc	OLF-Exc	OLF-Exc Sgcd	-13.595	-10.2954	8.93475	7.94216	-21.6216	-33.955	-7.18259	-26.3375	-4.20727	0.322276	10.5665	32.2922	OLF	PIR	PIR-3
4F_M_2346	0.0078	0.81558	0.03245	689535	1773324	1185270	180402	4	Inh	PAL-Inh	PAL-Inh Meis1	6.70017	3.204	-11.1564	17.8901	-1.80386	41.2494	14.5023	11.7255	6.29191	0.643871	30.3353	-13.2665	OLF	PIR	PIR-3
4F_M_2347	0.00817	0.82487	0.03347	857287	2162754	1465313	180402	4	Inh	Chd7	Chd7 Megf11	5.51264	9.66887	8.39268	29.9383	11.1105	6.40322	5.33003	13.168	3.81759	-5.2681	6.41016	5.71	OLF	PIR	PIR-3
4F_M_2348	0.00461	0.79516	0.01714	1929680	4551474	3156649	180402	4	Exc	IT-L23	IT-L23 Ptprt	-15.9189	-25.7007	-28.4893	-18.2197	-12.4375	23.1554	5.64623	-7.79045	-0.807442	1.66588	-12.0079	18.5314	OLF	PIR	PIR-3
4F_M_2349	0.00555	0.7931	0.02203	1331952	3131710	2168075	180402	4	Exc	OLF-Exc	OLF-Exc Sgcd	-14.5583	-11.8905	10.8697	2.93046	-31.4963	-33.5743	-9.09805	-27.2743	-3.89085	3.65323	26.3329	16.5586	OLF	PIR	PIR-3
4F_M_235	0.00562	0.80676	0.01724	1799512	4322704	2920248	180329	4	Inh	Foxp2	Foxp2 Inpp4b	10.4096	-0.956396	35.4048	-14.9124	-52.8496	11.4567	19.704	8.96735	0.139661	-8.08207	-9.23931	9.90906	OLF	PIR	PIR-3
4F_M_2350	0.00618	0.80975	0.01961	1805177	4298668	2985059	180402	4	Inh	MSN-D2	MSN-D2 Casz1	13.9368	3.27192	11.0694	-40.2613	-34.2339	6.76098	19.8964	-6.33042	5.10982	3.23043	29.0477	2.52916	OLF	PIR	PIR-3
4F_M_2351	0.00672	0.79475	0.02306	1872691	4487612	3112900	180402	4	Exc	OLF-Exc	OLF-Exc Sgcd	-13.9301	-12.2646	9.77112	1.81012	-30.698	-29.1151	-9.47491	-26.6669	-3.03379	3.90133	31.0544	15.3192	OLF	PIR	PIR-3
4F_M_2352	0.0055	0.80034	0.01496	3479354	8290996	5812604	180402	4	Inh	D1L-Fstl4	D1L-Fstl4 Trps1	15.3402	-3.69052	13.0014	37.8613	34.8821	24.1061	27.2956	11.3394	6.02708	0.633117	10.4198	-10.0828	OLF	PIR	PIR-3
4F_M_2353	0.00583	0.77065	0.0162	1557021	3751214	2594837	180402	4	Exc	OLF-Exc	OLF-Exc Unc13c	-9.9238	-12.2265	1.02126	6.79962	16.1296	46.9777	-10.0374	-23.4579	-1.84504	-7.41949	8.99651	2.47368	OLF	PIR	PIR-3
4F_M_2354	0.00634	0.80427	0.02613	1438960	3709348	2468158	180402	4	Exc	OLF-Exc	OLF-Exc Bmpr1b	-5.69418	-13.9229	-14.5499	10.3488	-12.5462	37.9128	-3.54621	-19.4408	8.71556	-12.7218	-20.881	-39.3249	OLF	PIR	PIR-3
4F_M_2355	0.0052	0.769	0.02026	1534715	3760598	2628727	180402	4	Exc	OLF-Exc	OLF-Exc Cdh9	-6.44823	-11.7841	-8.81729	8.35489	-4.45952	38.1361	-5.57419	-20.2445	4.41758	-14.7428	-37.7588	-17.0336	OLF	PIR	PIR-3
4F_M_2356	0.00554	0.78872	0.01968	1662842	4126956	2856155	180402	4	Exc	OLF-Exc	OLF-Exc Lrrtm3	-9.04203	-10.3921	-2.94634	0.498587	1.05979	49.0801	-8.49817	-20.4131	3.78147	-5.10407	-25.5867	12.4414	OLF	PIR	PIR-3
4F_M_2357	0.0054	0.76578	0.0204	1471492	3583246	2507797	180402	4	Exc	OLF-Exc	OLF-Exc Lrrtm3	-9.3621	-9.92138	-2.15714	-0.473431	1.86553	52.2953	-9.12992	-20.4611	3.47795	-4.59389	-27.0267	16.5199	OLF	PIR	PIR-3
4F_M_2358	0.00596	0.8038	0.02073	1640335	4093172	2843410	180402	4	Exc	OLF-Exc	OLF-Exc Cux2	-7.67706	-11.9272	-6.14112	8.31862	-1.01361	34.079	-6.06873	-21.2147	4.82523	-10.2119	-11.8018	-5.47759	OLF	PIR	PIR-3
4F_M_2359	0.00687	0.79944	0.02336	1436352	3638356	2513535	180402	4	Exc	OLF-Exc	OLF-Exc Sgcd	-13.7931	-10.9042	9.01277	5.21913	-24.1602	-30.5643	-7.84986	-26.6921	-4.63088	1.24019	18.7099	32.5402	OLF	PIR	PIR-3
4F_M_236	0.00527	0.7937	0.01397	1646705	3875046	2656836	180329	4	Inh	D1L-Fstl4	D1L-Fstl4 Trps1	15.7405	-2.55071	1.79366	32.0878	30.3791	22.6261	27.9201	9.47235	7.81057	-2.47277	1.44695	-10.549	OLF	PIR	PIR-3
4F_M_2360	0.00592	0.81715	0.018	1474636	3738372	2579384	180402	4	Inh	Foxp2	Foxp2 Homer2	9.88485	-1.22464	34.3292	-13.9951	-48.9158	17.4909	19.5271	10.3749	-3.01475	-12.3271	-3.81329	28.4043	OLF	PIR	PIR-3
4F_M_2361	0.006	0.79982	0.0185	1206338	3033814	2109064	180402	4	Exc	OLF-Exc	OLF-Exc Cux2	-7.15356	-11.7638	-5.40766	5.70085	-4.41919	31.4487	-5.54096	-21.4129	3.72238	-9.82498	-22.4023	-4.76815	OLF	PIR	PIR-3
4F_M_2362	0.00445	0.80861	0.01449	1352690	3400880	2294534	180402	4	Inh	D1L-Fstl4	D1L-Fstl4 Sipa1l2	15.8986	-5.86498	17.5222	39.8121	47.4277	21.9092	27.6816	14.6925	1.66327	7.97352	40.0381	-3.82247	OLF	PIR	PIR-3
4F_M_2363	0.00559	0.79714	0.022	1108941	2753794	1868242	180402	4	Exc	OLF-Exc	OLF-Exc Sgcd	-14.2323	-11.1719	10.2872	5.28764	-27.4013	-35.9327	-8.03068	-27.3594	-5.65501	2.09166	24.0006	30.4652	OLF	PIR	PIR-3
4F_M_2364	0.0055	0.8087	0.02111	1284100	3241880	2185705	180402	4	Exc	OLF-Exc	OLF-Exc Cux2	-7.21363	-12.2068	-6.60571	8.32765	-1.61397	34.5936	-5.48144	-21.2518	4.64596	-11.326	-13.0203	-4.42368	OLF	PIR	PIR-3
4F_M_2365	0.00359	0.77256	0.00752	2579697	6548468	4363156	180402	4	Inh	MSN-D2	MSN-D2 Nrp2	14.8785	1.79753	5.62406	-37.452	-14.7605	9.69335	21.7238	-5.18067	4.57343	-0.280979	15.6949	-15.4065	OLF	PIR	PIR-3
4F_M_2366	0.00619	0.78349	0.01971	1289861	3297926	2226898	180402	4	Exc	OLF-Exc	OLF-Exc Unc13c	-11.8002	-11.2076	4.56148	2.24244	7.32018	38.6783	-8.18248	-23.9354	-1.70348	-2.83323	-4.05414	23.9499	OLF	PIR	PIR-3
4F_M_2367	0.00652	0.80572	0.02106	1210689	3090340	2093939	180402	4	Exc	OLF-Exc	OLF-Exc Cux2	-7.35496	-11.978	-6.30788	7.63522	-2.02876	32.2454	-5.6407	-21.4962	3.72889	-10.7129	-17.3319	-7.97922	OLF	PIR	PIR-3
4F_M_2368	0.00538	0.8103	0.01363	1051483	2691312	1823224	180402	4	Inh	D1L-Fstl4	D1L-Fstl4 Sipa1l2	16.2736	-5.13124	17.1278	37.2719	45.1599	29.9453	28.7228	13.6772	1.88842	4.24099	29.5703	10.6713	OLF	PIR	PIR-3
4F_M_2369	0.00673	0.78642	0.02266	812568	2086730	1408000	180402	4	Exc	OLF-Exc	OLF-Exc Lrrtm3	-10.8953	-10.8184	1.88766	0.694524	7.93116	54.8488	-9.00944	-22.2874	0.859691	-2.34848	-15.2144	28.2285	OLF	PIR	PIR-3
4F_M_237	0.00617	0.80809	0.02043	1379839	3245640	2207344	180329	4	Inh	Foxp2	Foxp2 Homer2	9.64026	-0.698152	32.9285	-14.09	-46.9925	18.1513	18.6628	10.4706	-3.86013	-10.026	0.721772	28.6777	OLF	PIR	PIR-3
4F_M_2370	0.00474	0.7955	0.01774	1955176	4855008	3324004	180402	4	Exc	EP	EP Tspan5	-2.39845	-25.4578	-28.4844	9.63899	32.2287	43.44	2.149	-20.4722	0.595727	-2.70616	-5.12359	6.00155	OLF	PIR	PIR-3
4F_M_2371	0.0047	0.77986	0.01725	1596932	3937994	2729305	180402	4	Exc	OLF-Exc	OLF-Exc Cux2	-7.2303	-11.2456	-5.15404	5.63647	-3.73106	31.168	-6.05356	-21.7855	3.63827	-9.35094	-24.1025	-4.3327	OLF	PIR	PIR-3
4F_M_2372	0.00534	0.7942	0.0207	1951313	4845982	3344914	180402	4	Exc	OLF-Exc	OLF-Exc Lrrtm3	-10.4073	-10.2059	0.719802	-0.302925	6.60677	55.1002	-9.78639	-21.3737	1.77289	-2.93796	-19.0471	27.5366	OLF	PIR	PIR-3
4F_M_2373	0.00664	0.81127	0.02536	1731399	4413684	3030031	180402	4	Exc	OLF-Exc	OLF-Exc Sgcd	-14.1729	-12.1132	10.2703	2.56033	-32.4207	-33.5353	-9.29525	-27.1216	-3.04227	3.41431	26.9758	15.7998	OLF	PIR	PIR-3
4F_M_2374	0.00701	0.78427	0.02435	1623429	4191384	2846095	180402	4	Exc	OLF-Exc	OLF-Exc Lrrtm3	-11.3268	-11.0026	3.70114	1.47442	6.13035	38.5586	-8.52418	-23.3157	-0.0439774	-2.30488	-12.9057	29.0058	OLF	PIR	PIR-3
4F_M_2375	0.00558	0.76495	0.01678	1132879	2904254	2008621	180402	4	Exc	OLF-Exc	OLF-Exc Unc13c	-10.1751	-11.282	1.1313	4.30416	9.01017	45.3632	-9.63815	-22.4316	0.0550324	-5.48069	-1.79404	7.80443	OLF	PIR	PIR-3
4F_M_2376	0.00649	0.79586	0.02038	1159757	3127394	2083656	180402	4	Exc	OLF-Exc	OLF-Exc Cux2	-7.59264	-11.9507	-6.10717	8.00893	-0.987113	33.5537	-6.11616	-21.3416	4.80592	-10.139	-11.9831	-5.46631	OLF	PIR	PIR-3
4F_M_2377	0.00495	0.79236	0.01977	1526980	3518108	2409294	180402	4	Exc	OLF-Exc	OLF-Exc Cux2	-7.06617	-11.4355	-5.51622	6.65586	-3.11333	30.2474	-5.69445	-22.0549	3.52665	-10.2486	-21.0997	-6.78102	OLF	PIR	PIR-3
4F_M_2378	0.00527	0.7864	0.01891	1236528	2838710	1970080	180402	4	Exc	EP	EP Tspan5	-2.93646	-24.1338	-24.903	9.13485	27.3018	46.3564	-0.885957	-19.7182	5.53221	-4.2604	14.2004	0.281214	OLF	PIR	PIR-3
4F_M_2379	0.0056	0.79248	0.01913	1526253	3491800	2423791	180402	4	Exc	OLF-Exc	OLF-Exc Cux2	-7.45628	-11.38	-4.30836	5.97362	-5.07086	30.5253	-6.43109	-21.9629	3.00893	-9.37566	-26.6108	-5.776	OLF	PIR	PIR-3
4F_M_238	0.0054	0.79876	0.01481	868724	2031410	1405095	180329	4	Inh	D1L-Fstl4	D1L-Fstl4 Sipa1l2	15.6979	-4.42012	15.0102	38.0456	36.7824	26.3727	27.7655	11.9109	6.15815	2.07476	12.7711	-5.88312	OLF	PIR	PIR-3
4F_M_2380	0.00566	0.80409	0.01428	1102503	2666226	1804832	180402	4	Inh	D1L-Fstl4	D1L-Fstl4 Sipa1l2	15.7606	-4.72181	15.7578	38.0067	40.9988	26.4676	27.7638	13.2263	4.04622	4.52339	23.8947	1.44557	OLF	PIR	PIR-3
4F_M_2381	0.00691	0.79286	0.02315	1054795	2658364	1754827	180402	4	Exc	OLF-Exc	OLF-Exc Cux2	-7.30728	-11.8285	-6.38791	7.01785	-1.79366	33.1819	-5.90311	-21.1908	4.60106	-9.98177	-13.7674	-6.70733	OLF	PIR	PIR-3
4F_M_2382	0.003	0.75326	0.00458	1436657	3568990	2482812	180402	4	NonN	ASC	ASC cortex-olf	-21.2853	0.351808	-30.5714	35.5095	18.8985	-39.9142	3.34271	-10.2494	-1.96703	3.66945	-3.5438	30.5136	OLF	PIR	PIR-3
4F_M_2383	0.00402	0.6886	0.00479	3187042	8135130	5658488	180402	4	NonN	ODC	ODC odc-large	-24.9661	11.028	25.5156	-29.8675	0.220568	16.2929	-3.31503	-1.17817	-1.46041	8.21644	-24.3983	11.4695	OLF	PIR	PIR-3
4F_M_2384	0.0049	0.76386	0.00922	1485109	3890586	2672000	180402	4	NonN	ODC	ODC odc-large	-25.0388	14.3389	34.5647	-29.7658	28.6961	9.3515	-5.01586	5.07324	2.3004	4.24335	-7.27956	-4.91923	OLF	PIR	PIR-3
4F_M_2385	0.00839	0.83901	0.03798	2132083	5178804	3611870	180402	4	Inh	PAL-Inh	PAL-Inh Chat	9.01659	3.70527	-11.2473	23.1011	-7.26451	47.9844	12.2488	9.33742	0.119233	11.0447	-11.9476	31.3122	OLF	PIR	PIR-3
4F_M_2386	0.00513	0.80292	0.01946	2340834	5760240	3965532	180402	4	Exc	OLF-Exc	OLF-Exc Cdh9	-5.25357	-13.3967	-12.1238	9.75416	-8.67035	35.2355	-3.23172	-19.9205	7.48662	-14.5615	-35.72	-28.3775	OLF	PIR	PIR-3
4F_M_2387	0.00577	0.78349	0.02381	2209390	5423100	3764285	180402	4	Exc	OLF-Exc	OLF-Exc Unc13c	-10.7963	-11.0939	2.81807	2.61173	8.15517	41.0053	-8.23476	-23.2102	-0.892937	-3.91935	-4.7449	18.4865	OLF	PIR	PIR-3
4F_M_2388	0.00604	0.77863	0.02026	2146123	5357520	3688104	180402	4	Exc	OLF-Exc	OLF-Exc Lrrtm3	-9.65628	-9.74257	-1.06618	-1.50035	2.65653	53.0692	-9.3941	-20.5124	3.27342	-4.00108	-25.3396	18.956	OLF	PIR	PIR-3
4F_M_2389	0.00657	0.80065	0.02218	1978948	5009600	3437413	180402	4	Exc	OLF-Exc	OLF-Exc Sgcd	-13.6217	-11.5506	7.56521	1.99323	-25.1325	-27.5365	-7.97452	-26.1057	-4.25553	-0.456835	2.46325	34.0162	OLF	PIR	PIR-3
4F_M_239	0.00604	0.79073	0.01989	1486985	3258142	2196986	180329	4	Exc	OLF-Exc	OLF-Exc Sgcd	-14.6012	-11.4638	11.6448	3.58084	-30.6633	-36.2713	-8.73426	-27.7676	-5.21879	3.16523	28.1593	29.9539	OLF	PIR	PIR-3
4F_M_2390	0.00593	0.79493	0.01859	2041582	5204132	3567579	180402	4	Exc	OLF-Exc	OLF-Exc Lrrtm3	-7.69734	-10.5796	-4.04566	3.94764	1.08485	43.3304	-7.10044	-21.5702	3.50734	-8.18703	-28.8482	-0.0509501	OLF	PIR	PIR-3
4F_M_2391	0.00666	0.81383	0.02205	1755025	4497236	3094881	180402	4	Exc	EP	EP Tspan5	-3.33456	-24.7417	-26.5314	8.58937	31.6542	46.774	1.3703	-19.3707	1.02084	1.96843	-0.654755	-2.21767	OLF	PIR	PIR-3
4F_M_2392	0.00522	0.77024	0.02067	1746010	4068414	2783852	180402	4	Exc	OLF-Exc	OLF-Exc Lrrtm3	-9.55945	-9.52458	-1.06979	-2.32079	2.26919	53.5394	-9.66717	-20.314	3.74225	-3.30783	-27.0049	19.714	OLF	PIR	PIR-3
4F_M_2393	0.00517	0.78833	0.01973	1549004	3578016	2478147	180402	4	Exc	OLF-Exc	OLF-Exc Sgcd	-14.717	-11.8054	11.975	3.42071	-29.3945	-33.0368	-8.50167	-27.6931	-5.09908	3.50984	32.0745	25.7194	OLF	PIR	PIR-3
4F_M_2394	0.00673	0.77878	0.0227	1636112	3820780	2620037	180402	4	Exc	OLF-Exc	OLF-Exc Cdh9	-6.41401	-12.1251	-9.42329	8.42516	-5.71287	37.7005	-5.22735	-20.3731	4.97138	-13.1723	-32.1405	-19.8869	OLF	PIR	PIR-3
4F_M_2395	0.00453	0.77157	0.01043	3441163	7958910	5521290	180402	4	Exc	OLF-Exc	OLF-Exc Unc13c	-9.03303	-12.3073	-0.444155	7.44862	15.2289	48.7209	-10.1885	-23.1959	-1.06936	-7.76778	2.63506	2.32012	OLF	PIR	PIR-3
4F_M_2396	0.00645	0.77947	0.0238	1555896	3733994	2538537	180402	4	Exc	OLF-Exc	OLF-Exc Cdh9	-6.38409	-11.5837	-8.5684	8.45532	-3.9243	38.1787	-5.77998	-20.4718	4.06971	-14.4402	-36.8059	-15.6345	OLF	PIR	PIR-3
4F_M_2397	0.00604	0.77888	0.0195	1362317	3256348	2222181	180402	4	Exc	OLF-Exc	OLF-Exc Unc13c	-10.1078	-12.5023	1.58122	7.06735	17.0513	46.6662	-10.1537	-23.8127	-2.19744	-7.66458	9.93528	3.09608	OLF	PIR	PIR-3
4F_M_2398	0.00716	0.78459	0.02656	1418097	3396566	2325246	180402	4	Exc	OLF-Exc	OLF-Exc Cdh9	-6.70606	-11.6971	-8.04071	8.83577	-2.94581	37.1626	-5.67331	-20.9189	3.64168	-13.4925	-35.2756	-13.3839	OLF	PIR	PIR-3
4F_M_2399	0.00499	0.77766	0.01871	1600253	3974280	2658115	180402	4	Exc	OLF-Exc	OLF-Exc Lrrtm3	-7.98992	-10.8314	-4.43597	3.1922	0.309515	44.8534	-7.43532	-21.0129	4.01567	-7.49149	-27.7683	2.18832	OLF	PIR	PIR-3
4F_M_24	0.00557	0.78698	0.01695	1507693	3349430	2309731	180329	4	Inh	D1L-Fstl4	D1L-Fstl4 Trps1	15.4456	-2.73106	12.0499	37.2062	31.2209	22.5315	27.68	9.65199	7.68158	-2.20265	1.75812	-10.2159	OLF	PIR	PIR-3
4F_M_240	0.0089	0.8225	0.03587	1417197	3037160	2104234	180329	4	Exc	OLF-Exc	OLF-Exc Rmst	-5.30419	-12.6297	-11.1219	13.4332	-13.1473	30.7023	-3.71316	-21.3417	6.04225	-11.4136	-13.6495	-21.2231	OLF	PIR	PIR-3
4F_M_2400	0.00526	0.77619	0.01902	1387608	3349670	2298947	180402	4	Exc	OLF-Exc	OLF-Exc Lrrtm3	-9.08848	-10.2826	-3.37705	-1.45886	-4.40099	49.7912	-8.92078	-19.6567	5.25703	-4.4549	-24.8707	22.4764	OLF	PIR	PIR-3
4F_M_2401	0.00437	0.78685	0.01376	1595743	3900456	2650852	180402	4	Inh	D1L-Fstl4	D1L-Fstl4 Sipa1l2	15.2968	-4.14592	14.0655	38.4702	36.8538	24.2707	27.1334	12.036	6.21612	2.35162	14.1666	-7.87067	OLF	PIR	PIR-3
4F_M_2402	0.00477	0.81219	0.01693	1518308	3707916	2519466	180402	4	Inh	Foxp2	Foxp2 Homer2	9.90719	-1.38321	34.3498	-13.7014	-51.4192	18.4764	19.8049	10.4218	-2.90193	-12.7919	-4.85111	28.3792	OLF	PIR	PIR-3
4F_M_2403	0.00541	0.76503	0.01753	1435237	3583864	2433954	180402	4	Exc	OLF-Exc	OLF-Exc Bmpr1b	-8.3099	-12.9464	-8.71705	2.27415	-8.0222	49.6174	-7.11437	-18.7479	8.21535	-6.35435	13.7728	-11.6806	OLF	PIR	PIR-3
4F_M_2404	0.00558	0.79661	0.01732	1202364	3059402	2062086	180402	4	Exc	OLF-Exc	OLF-Exc Cux2	-7.26047	-12.1641	-6.47733	5.50188	-4.31638	31.6224	-5.76175	-21.1901	3.90892	-9.6565	-22.4049	-4.90371	OLF	PIR	PIR-3
4F_M_2405	0.00784	0.83488	0.03007	1053626	2710312	1826318	180402	4	Exc	OLF-Exc	OLF-Exc Rmst	-5.60297	-12.9773	-10.3486	12.5476	-12.6009	29.8158	-3.57645	-20.9419	6.55237	-11.4758	-18.6621	-23.7068	OLF	PIR	PIR-3
4F_M_2406	0.00453	0.77428	0.01746	1782183	4647692	3166335	180402	4	Exc	IT-L23	IT-L23 Foxp1	-13.3495	-29.3511	-13.8911	-19.2555	5.67574	8.79091	11.4521	-9.56743	-8.14651	-0.331461	-54.0062	-10.6717	OLF	PIR	PIR-3
4F_M_2407	0.00433	0.7866	0.01363	1581168	4094616	2828072	180402	4	Inh	Foxp2	Foxp2 Dchs2	12.5173	-1.47833	41.6036	-15.0502	-62.0074	0.154684	18.9972	5.35693	-2.4493	-1.98539	1.41539	-16.6941	OLF	PIR	PIR-3
4F_M_2408	0.00488	0.78315	0.01836	1637723	4254146	2910949	180402	4	Exc	OLF-Exc	OLF-Exc Bmpr1b	-8.01372	-12.2831	-7.79752	3.48714	-4.86014	45.082	-6.64786	-19.8909	6.04496	-8.31222	-2.54434	-9.91155	OLF	PIR	PIR-3
4F_M_2409	0.00431	0.80589	0.01311	1528355	3998550	2717665	180402	4	Inh	D1L-Fstl4	D1L-Fstl4 Sipa1l2	15.8581	-5.82539	17.389	39.6594	47.1142	22.6229	27.6306	14.5935	1.68017	7.41533	38.0494	-0.479283	OLF	PIR	PIR-3
4F_M_241	0.00612	0.79532	0.01935	1649539	3589688	2478373	180329	4	Exc	CLA	CLA Nrp2	0.114322	-26.4537	-50.0618	2.92796	-53.8761	11.6564	3.45117	-24.7149	6.84331	-2.85898	0.0332938	11.1666	OLF	PIR	PIR-3
4F_M_2410	0.00549	0.79401	0.01828	1512801	4022622	2739740	180402	4	Exc	OLF-Exc	OLF-Exc Sgcd	-14.3864	-10.5028	11.2659	7.65008	-21.8557	-35.817	-7.25769	-26.9117	-5.03903	0.171784	9.89112	34.0349	OLF	PIR	PIR-3
4F_M_2411	0.0073	0.82279	0.02769	1510748	4029462	2729834	180402	4	Exc	OLF-Exc	OLF-Exc Rmst	-5.57396	-12.4365	-11.3519	13.0961	-13.162	31.9748	-4.09669	-21.2156	5.95426	-11.0262	-15.3094	-22.019	OLF	PIR	PIR-3
4F_M_2412	0.00655	0.78227	0.02179	1197017	3227430	2186683	180402	4	Exc	OLF-Exc	OLF-Exc Lrrtm3	-10.1118	-10.6383	0.588775	1.44908	6.74075	49.3807	-8.94491	-22.0752	1.3118	-4.25736	-18.663	16.2719	OLF	PIR	PIR-3
4F_M_2413	0.00631	0.80191	0.02056	2114451	5545730	3813492	180402	4	Exc	OLF-Exc	OLF-Exc Sgcd	-14.6682	-10.8787	11.8835	6.08816	-25.7705	-37.1104	-7.65256	-27.3849	-6.04717	1.81597	20.6626	35.5079	OLF	PIR	PIR-3
4F_M_2414	0.00637	0.81935	0.02871	1719144	4646948	3159483	180402	4	Exc	OLF-Exc	OLF-Exc Rmst	-5.81011	-12.4037	-11.0679	12.9726	-12.2221	31.4716	-4.62116	-21.3487	6.16446	-11.2186	-16.5267	-21.5814	OLF	PIR	PIR-3
4F_M_2415	0.00497	0.76036	0.01864	1319054	3531890	2418192	180402	4	Exc	OLF-Exc	OLF-Exc Unc13c	-10.0741	-12.5571	1.56944	7.13271	17.6095	47.3228	-10.4328	-23.8752	-2.80824	-8.39414	12.4257	2.95345	OLF	PIR	PIR-3
4F_M_2416	0.00397	0.76221	0.01243	1087033	2834936	1974057	180402	4	Inh	CGE-Lamp5	CGE-Lamp5 Dock5	-3.49859	19.4868	-8.54089	49.5042	28.4384	-23.7276	5.79589	-5.50794	-4.24189	5.22547	-0.4642	-12.0816	OLF	PIR	PIR-3
4F_M_2417	0.00628	0.80561	0.02394	1373695	3861512	2534977	180402	4	Exc	OLF-Exc	OLF-Exc Sgcd	-14.5547	-10.5954	11.3843	6.61378	-24.973	-36.2546	-7.86394	-27.4234	-5.19801	1.80965	16.5412	34.1561	OLF	PIR	PIR-3
4F_M_2418	0.00579	0.76075	0.01802	1400656	3840286	2595162	180402	4	Exc	OLF-Exc	OLF-Exc Lrrtm3	-8.69762	-10.0089	-2.84035	0.728648	4.44008	47.8558	-8.81627	-20.4422	3.16154	-5.90977	-32.553	11.0334	OLF	PIR	PIR-3
4F_M_2419	0.00618	0.79281	0.01949	1099443	2855804	2000359	180402	4	Exc	OLF-Exc	OLF-Exc Sgcd	-13.5364	-10.7279	8.60063	7.17163	-23.1171	-32.9078	-7.85486	-26.512	-4.00338	1.73481	17.7397	31.5547	OLF	PIR	PIR-3
4F_M_242	0.00663	0.79303	0.02491	1407605	3144674	2133599	180329	4	Exc	OLF-Exc	OLF-Exc Rmst	-5.6507	-11.5933	-5.94711	10.4388	-8.35302	29.7509	-4.46269	-22.3225	1.66462	-12.7127	-13.8872	-16.0647	OLF	PIR	PIR-3
4F_M_2420	0.00595	0.82222	0.02533	1405963	3789046	2507536	180402	4	Exc	OLF-Exc	OLF-Exc Rmst	-5.34393	-12.3942	-11.3033	13.4715	-13.4958	31.7717	-3.97111	-21.2405	5.88146	-10.8562	-14.4351	-22.5445	OLF	PIR	PIR-3
4F_M_2421	0.00511	0.76481	0.01872	1069965	2781324	1881869	180402	4	Exc	OLF-Exc	OLF-Exc Lrrtm3	-9.27445	-10.4538	-1.33228	2.20922	5.27217	48.0738	-8.93041	-21.3311	1.80557	-5.76714	-22.1277	12.9671	OLF	PIR	PIR-3
4F_M_2422	0.00593	0.80431	0.0237	1312919	3438132	2312594	180402	4	Exc	OLF-Exc	OLF-Exc Sgcd	-14.6899	-11.4323	11.4965	4.03223	-28.108	-33.0829	-8.50892	-27.4618	-4.12476	1.33138	16.7765	27.0201	OLF	PIR	PIR-3
4F_M_2423	0.0062	0.80765	0.02626	1267244	3291232	2216048	180402	4	Exc	OLF-Exc	OLF-Exc Sgcd	-13.8024	-11.7892	9.75225	3.28621	-32.493	-33.0684	-9.26811	-26.8144	-2.44202	2.63857	22.1975	17.2993	OLF	PIR	PIR-3
4F_M_2424	0.00535	0.83441	0.01766	1203469	3213220	2139622	180402	4	Inh	Foxp2	Foxp2 Homer2	10.0021	0.0834518	33.6202	-16.9481	-14.7592	15.6524	17.8892	10.2799	-3.19972	-9.31556	1.42561	25.5905	OLF	PIR	PIR-3
4F_M_2425	0.00612	0.78055	0.01844	1255822	3367816	2239204	180402	4	Exc	OLF-Exc	OLF-Exc Lrrtm3	-9.71613	-9.81997	-1.00187	-0.285876	5.11672	53.3598	-9.42808	-20.8213	2.96211	-3.18802	-22.7617	25.6674	OLF	PIR	PIR-3
4F_M_2426	0.00687	0.77393	0.02448	1033771	2761128	1846893	180402	4	Exc	OLF-Exc	OLF-Exc Cdh9	-6.44397	-11.8773	-8.69497	8.51221	-4.14463	37.2269	-5.27123	-20.5482	4.69686	-13.9278	-35.0586	-17.7104	OLF	PIR	PIR-3
4F_M_2427	0.00555	0.8184	0.01682	993927	2656518	1776487	180402	4	Inh	MGE-Sst	MGE-Sst Bmper	7.60578	8.17283	-0.578815	17.6615	-16.6067	-19.6641	-2.05798	9.07778	-2.33924	-10.4533	4.15125	26.9408	OLF	PIR	PIR-3
4F_M_2428	0.00517	0.78634	0.01981	1954360	4861798	3343293	180402	4	Exc	OLF-Exc	OLF-Exc Lrrtm3	-9.82716	-9.72173	-0.961443	-0.766779	4.53359	53.9258	-9.50772	-20.6238	3.04289	-3.45031	-22.9574	25.5242	OLF	PIR	PIR-3
4F_M_2429	0.00492	0.76156	0.01722	1746211	4316300	3004842	180402	4	Exc	OLF-Exc	OLF-Exc Lrrtm3	-9.11565	-10.3571	-1.47742	2.32429	5.29633	47.846	-8.81691	-21.4906	1.67987	-5.76303	-21.8783	12.664	OLF	PIR	PIR-3
4F_M_243	0.00706	0.80903	0.02299	1127077	2590180	1731356	180329	4	Exc	OLF-Exc	OLF-Exc Cdh9	-5.64909	-13.6934	-13.7721	10.043	-12.1375	38.555	-3.6108	-19.5369	8.45042	-13.6589	-32.7187	-31.5124	OLF	PIR	PIR-3
4F_M_2430	0.00473	0.81043	0.01494	1563925	3900664	2678300	180402	4	Inh	D1L-Fstl4	D1L-Fstl4 Sipa1l2	15.625	-5.44992	16.6963	39.6723	43.1109	21.6138	27.1073	14.099	3.81009	6.5835	30.3043	-2.48799	OLF	PIR	PIR-3
4F_M_2431	0.00509	0.81752	0.01528	1975685	4970794	3415309	180402	4	Inh	Foxp2	Foxp2 Homer2	9.77718	-1.42998	34.0289	-13.8657	-51.1936	19.3466	19.7324	10.7539	-4.62573	-11.2066	0.977591	31.8716	OLF	PIR	PIR-3
4F_M_2432	0.00692	0.82341	0.02492	1918275	4928266	3351158	180402	4	Exc	OLF-Exc	OLF-Exc Rmst	-6.26377	-12.0758	-11.8159	14.8386	-14.8043	31.7562	-4.61088	-21.2096	6.48932	-10.3122	-14.403	-25.4233	OLF	PIR	PIR-3
4F_M_2433	0.00671	0.80049	0.02317	1577966	4032076	2746815	180402	4	Exc	OLF-Exc	OLF-Exc Sgcd	-13.8838	-11.9693	9.49025	2.46354	-29.2865	-29.7613	-9.10502	-26.7175	-3.35243	3.79984	29.309	18.9472	OLF	PIR	PIR-3
4F_M_2434	0.00574	0.80446	0.02417	1629594	4024238	2774855	180402	4	Exc	OLF-Exc	OLF-Exc Sgcd	-14.1795	-12.2856	10.5125	2.35274	-33.0061	-33.9151	-9.43454	-27.0143	-2.70595	2.86153	23.6227	15.5122	OLF	PIR	PIR-3
4F_M_2435	0.0069	0.83288	0.03123	1459023	3621542	2510492	180402	4	Inh	PAL-Inh	PAL-Inh Meis2	8.43345	2.02541	-14.5315	18.8995	-15.6429	16.122	15.0429	11.4788	10.0736	9.67281	4.66384	-21.9762	OLF	PIR	PIR-3
4F_M_2436	0.00504	0.7822	0.01907	1542331	3839792	2641291	180402	4	Exc	EP	EP Tspan5	-2.94751	-24.4109	-25.8956	9.13669	30.0256	45.8724	0.752611	-19.5233	3.41707	-1.55323	7.23377	-2.84315	OLF	PIR	PIR-3
4F_M_2437	0.00531	0.78987	0.01944	1422978	3562466	2444661	180402	4	Exc	CLA	CLA Nrp2	-0.142824	-26.0503	-49.6947	3.56434	-56.1216	12.2145	3.11789	-24.3419	8.59021	-6.21347	-4.74444	19.1158	OLF	PIR	PIR-3
4F_M_2438	0.0062	0.78739	0.02136	1630823	4080470	2811510	180402	4	Exc	OLF-Exc	OLF-Exc Lrrtm3	-10.1569	-10.0682	0.31116	-0.968517	5.38068	55.3175	-9.79016	-21.0174	2.58872	-2.94232	-20.3628	29.1697	OLF	PIR	PIR-3
4F_M_2439	0.00599	0.77946	0.01902	885116	2366260	1543684	180402	4	Exc	OLF-Exc	OLF-Exc Lrrtm3	-8.6705	-10.8795	-3.18083	2.70755	4.54892	43.1611	-7.77872	-21.5351	3.12302	-6.96508	-26.0431	4.6785	OLF	PIR	PIR-3
4F_M_244	0.00657	0.7797	0.02289	1367099	3160090	2131461	180329	4	Exc	OLF-Exc	OLF-Exc Cdh9	-6.56994	-11.4552	-8.45054	8.35757	-3.65548	38.1594	-5.77704	-20.5485	3.94513	-14.3364	-36.8332	-14.9787	OLF	PIR	PIR-3
4F_M_2440	0.00616	0.80558	0.01889	1315555	3338432	2296295	180402	4	Inh	D1L-Fstl4	D1L-Fstl4 Trps1	15.225	-2.05837	-2.23327	31.0279	30.4166	24.693	27.4045	9.28074	9.3975	-1.99848	-7.43134	1.03396	OLF	PIR	PIR-3
4F_M_2441	0.00459	0.74422	0.01645	1746153	4675898	3170572	180402	4	Exc	OLF-Exc	OLF-Exc Lrrtm3	-8.77786	-9.24539	-3.17346	-3.55757	-2.02584	57.186	-9.5595	-19.1854	6.30054	-3.48589	-41.9146	25.0263	OLF	PIR	PIR-3
4F_M_2442	0.00755	0.80184	0.03255	1279893	3414466	2324610	180402	4	Inh	PAL-Inh	PAL-Inh Meis1	5.96392	2.20737	-12.4779	15.2201	-1.56706	38.7801	14.6746	11.7541	7.85109	1.36542	28.8019	-21.1286	OLF	PIR	PIR-3
4F_M_2443	0.00527	0.79914	0.01981	1381841	3656586	2499164	180402	4	Exc	OLF-Exc	OLF-Exc Cux2	-7.24648	-11.599	-6.10381	5.96883	-3.18077	31.6014	-5.90255	-21.5582	3.98993	-9.60386	-17.9537	-4.76423	OLF	PIR	PIR-3
4F_M_2444	0.00592	0.7955	0.01978	1318131	3553792	2421974	180402	4	Exc	OLF-Exc	OLF-Exc Sgcd	-14.0451	-11.0542	9.39802	5.66003	-26.8287	-32.2591	-8.19374	-26.9277	-4.20344	2.22687	23.0811	24.4264	OLF	PIR	PIR-3
4F_M_2445	0.00731	0.80945	0.02611	1164959	3246158	2165301	180402	4	Exc	OLF-Exc	OLF-Exc Sgcd	-13.8405	-11.5985	9.54186	3.53446	-32.1306	-32.9155	-8.69875	-26.6969	-2.64217	2.8276	22.7377	18.1767	OLF	PIR	PIR-3
4F_M_2446	0.00563	0.81238	0.01466	1036844	2824370	1919569	180402	4	Inh	D1L-Fstl4	D1L-Fstl4 Sipa1l2	15.9066	-4.75484	16.1688	37.5799	40.6736	27.6241	27.9823	13.1495	3.01131	4.24791	26.5059	8.25077	OLF	PIR	PIR-3
4F_M_2447	0.00597	0.78105	0.01558	918815	2537580	1709861	180402	4	Exc	IT-L23	IT-L23 Cux1	-16.8241	-26.8751	-35.2901	-25.6086	-17.8697	-0.249081	6.30097	-5.05412	0.0981531	3.70895	6.50077	9.71696	OLF	PIR	PIR-3
4F_M_2448	0.00577	0.81478	0.02132	2285835	6149912	4267323	180402	4	Exc	OLF-Exc	OLF-Exc Rmst	-6.00032	-12.7069	-11.6432	12.2033	-12.7138	33.721	-3.8633	-20.7474	6.60141	-12.449	-21.5555	-28.8367	OLF	PIR	PIR-3
4F_M_2449	0.00506	0.79193	0.01901	2062728	5513230	3874336	180402	4	Exc	OLF-Exc	OLF-Exc Sgcd	-14.7372	-12.0006	12.4329	2.09293	-29.8508	-31.3966	-9.05453	-27.682	-5.29119	4.07863	33.1374	23.2701	OLF	PIR	PIR-3
4F_M_2450	0.00429	0.79687	0.01276	2695348	7278714	5079511	180402	4	Inh	Foxp2	Foxp2 Homer2	9.8892	-1.73228	34.3304	-13.2525	-53.2197	18.8897	20.1648	10.4902	-2.13304	-11.3494	-10.4681	26.7881	OLF	PIR	PIR-3
4F_M_2451	0.00524	0.80704	0.02251	2087115	5694636	3959774	180402	4	Inh	MGE-Pvalb	MGE-Pvalb Entpd3	9.20559	11.9732	11.6059	26.0946	-0.300053	-20.3224	-3.90613	4.68266	2.88062	-2.39696	0.663452	-30.5879	OLF	PIR	PIR-3
4F_M_2452	0.0057	0.76686	0.01701	1880463	5030790	3563232	180402	4	Exc	OLF-Exc	OLF-Exc Lrrtm3	-8.61405	-10.3061	-2.72038	2.24555	3.27243	47.4584	-8.23552	-20.742	3.27062	-6.24609	-30.8882	8.58698	OLF	PIR	PIR-3
4F_M_2453	0.00695	0.82968	0.0246	1903481	5385340	3679758	180402	4	Exc	OLF-Exc	OLF-Exc Rmst	-5.81506	-12.7498	-11.6702	12.2121	-12.5588	33.7595	-3.81882	-20.6971	6.52815	-12.6517	-22.11	-29.167	OLF	PIR	PIR-3
4F_M_2454	0.00841	0.84623	0.03365	1491301	4272876	2913931	180402	4	Exc	L6b	L6b Nrp2	11.1355	-21.5517	29.5597	23.1115	33.2619	-19.5	-18.8859	-7.51533	17.1378	-4.22396	18.3535	14.1439	OLF	PIR	PIR-3
4F_M_2455	0.00659	0.81002	0.0221	1555665	4411666	3048575	180402	4	Exc	OLF-Exc	OLF-Exc Sgcd	-13.9183	-11.3111	9.46664	4.93669	-28.5014	-34.8104	-8.45911	-27.0562	-4.19163	2.94676	25.2997	23.8834	OLF	PIR	PIR-3
4F_M_2456	0.00592	0.80575	0.02392	1728465	4093748	2837296	180402	4	Exc	OLF-Exc	OLF-Exc Sgcd	-14.4481	-12.0585	10.9632	2.643	-32.7781	-34.3954	-9.39132	-27.3043	-3.10162	3.44533	27.467	15.5084	OLF	PIR	PIR-3
4F_M_2458	0.00544	0.77554	0.02078	2035748	4881026	3369564	180402	4	Exc	OLF-Exc	OLF-Exc Unc13c	-10.6042	-11.092	1.8287	3.44924	8.93647	43.8972	-9.13033	-22.7096	-0.279022	-4.74782	-0.490799	11.7875	OLF	PIR	PIR-3
4F_M_2459	0.00606	0.79873	0.02014	1651132	4387902	2765438	180402	4	Exc	OLF-Exc	OLF-Exc Sgcd	-14.4361	-10.902	11.2101	6.48501	-23.717	-36.2897	-7.86873	-27.4	-5.21182	2.3575	24.4537	27.0105	OLF	PIR	PIR-3
4F_M_246	0.00675	0.79605	0.02437	521374	991054	663547	180329	4	Exc	OLF-Exc	OLF-Exc Rmst	-6.06983	-11.6889	-5.95647	10.4638	-8.4347	29.7863	-4.52011	-22.0877	2.07249	-12.5619	-14.4777	-16.3543	OLF	PIR	PIR-3
4F_M_2460	0.00653	0.78694	0.02245	1628707	3865644	2708649	180402	4	Exc	OLF-Exc	OLF-Exc Lrrtm3	-8.68514	-11.2288	-5.61247	2.61583	-1.6309	47.2157	-7.7086	-20.712	4.32208	-5.97686	-19.2228	8.35377	OLF	PIR	PIR-3
4F_M_2461	0.01013	0.85355	0.0419	1362938	3495212	2342598	180402	4	Inh	PAL-Inh	PAL-Inh Chat	8.94557	3.71006	-10.8212	23.1775	-6.90205	48.6254	12.6142	9.42158	-0.00236152	11.2746	-11.7499	31.4722	OLF	PIR	PIR-3
4F_M_2462	0.0072	0.8276	0.02519	1111679	2959626	1944940	180402	4	Exc	IT-L5	IT-L5 Etv1	-9.65336	-29.4099	-17.7837	-9.62175	12.3327	23.0573	11.9581	-13.7264	5.02458	2.62397	6.3704	13.1793	OLF	PIR	PIR-3
4F_M_2463	0.00293	0.74128	0.00496	2104859	5880412	4110910	180402	4	NonN	ASC	ASC cortex-olf	-21.4522	0.155735	-31.0416	36.2651	17.3399	-37.7609	3.63176	-9.59865	-2.07399	3.91275	-1.87911	33.3515	OLF	PIR	PIR-3
4F_M_2464	0.00397	0.71793	0.00404	2394852	6857742	4750572	180402	4	NonN	VLMC	VLMC Col4a1	-24.7369	3.09049	-41.6193	22.5316	-55.1949	-4.55283	5.72586	11.5501	-6.27853	-1.30986	-4.26975	-6.61314	OLF	PIR	PIR-3
4F_M_2465	0.00398	0.75059	0.00503	1783707	5139794	3541302	180402	4	NonN	ASC	ASC mid	-21.8312	1.32592	-32.359	33.087	9.80359	-32.4961	5.43361	-8.13193	1.68554	3.58702	0.324739	16.9223	OLF	PIR	PIR-3
4F_M_2466	0.00534	0.79705	0.02087	2160481	4944868	3406172	180402	4	Exc	OLF-Exc	OLF-Exc Sgcd	-15.5308	-11.4551	14.2021	4.13411	-29.706	-39.9446	-7.91625	-28.4969	-6.98006	2.4135	26.8687	38.2062	OLF	PIR	PIR-3
4F_M_2467	0.00507	0.80575	0.01626	1688187	3827620	2655668	180402	4	Inh	MSN-D2	MSN-D2 Nrp2	13.9635	2.84872	10.5267	-40.1991	-13.2491	9.55807	21.2402	-4.53361	6.56525	-0.875303	18.2727	-19.5657	OLF	PIR	PIR-3
4F_M_2468	0.00518	0.78924	0.01958	1958145	4509056	3108537	180402	4	Exc	CLA	CLA Nrp2	-0.591266	-25.6919	-49.5258	4.72315	-57.104	10.7636	2.78128	-24.0585	9.36089	-8.02708	-4.67455	22.6183	OLF	PIR	PIR-3
4F_M_2469	0.00445	0.80045	0.01274	2075191	4795044	3307688	180402	4	Inh	D1L-Fstl4	D1L-Fstl4 Sipa1l2	15.5103	-5.65263	16.8347	39.817	44.4482	21.952	27.1005	14.0788	4.37874	7.48304	31.1099	-6.98691	OLF	PIR	PIR-3
4F_M_247	0.00693	0.81956	0.0262	526177	996756	677056	180329	4	Inh	MGE-Pvalb	MGE-Pvalb Entpd3	8.73341	12.134	11.4904	25.9342	0.0819491	-22.0685	-4.67393	4.80853	1.94222	-2.46104	2.71218	-32.3515	OLF	PIR	PIR-3
4F_M_2470	0.01057	0.84921	0.04662	1794403	4263394	2910496	180402	4	Inh	PAL-Inh	PAL-Inh Chat	9.18575	3.91533	-11.0295	23.0666	-7.04227	49.7257	12.6751	9.20346	-0.836958	11.5508	-12.9842	33.5748	OLF	PIR	PIR-3
4F_M_2471	0.00626	0.78542	0.01907	1788099	4319144	2948188	180402	4	Exc	OLF-Exc	OLF-Exc Lrrtm3	-9.72289	-9.52497	-1.45517	-1.37434	3.21504	54.4648	-9.66369	-20.3877	3.53083	-3.43904	-26.6156	21.736	OLF	PIR	PIR-3
4F_M_2472	0.00653	0.81032	0.02281	1718762	4133806	2839250	180402	4	Exc	OLF-Exc	OLF-Exc Rmst	-6.27451	-13.0978	-9.82397	11.4012	-11.5571	29.3704	-4.02856	-20.5449	7.54952	-11.3617	-20.9852	-23.4242	OLF	PIR	PIR-3
4F_M_2473	0.00574	0.82582	0.01585	1412037	3475240	2372136	180402	4	Inh	D1L-Fstl4	D1L-Fstl4 Sipa1l2	15.9793	-5.18103	16.7198	38.0509	38.8159	26.5192	27.7996	13.0569	3.91235	3.74915	22.7909	4.44667	OLF	PIR	PIR-3
4F_M_2474	0.00654	0.81545	0.03086	885672	2016974	1321252	180402	4	Inh	MGE-Pvalb	MGE-Pvalb Entpd3	8.90359	11.4818	10.2208	26.7684	2.54396	-20.856	-4.22726	4.68458	0.700103	-1.65674	6.76139	-28.8476	OLF	PIR	PIR-3
4F_M_2475	0.00744	0.82238	0.03295	911295	2021564	1360728	180402	4	Exc	OLF-Exc	OLF-Exc Rmst	-5.28053	-12.376	-10.6673	13.1329	-12.537	30.6143	-3.80055	-21.5175	5.5547	-11.6782	-13.1037	-19.588	OLF	PIR	PIR-3
4F_M_2476	0.00537	0.77029	0.01971	954643	2158872	1428649	180402	4	Exc	OLF-Exc	OLF-Exc Lrrtm3	-8.22897	-10.7337	-3.81461	1.87882	0.622208	46.0293	-7.78762	-20.8496	3.90632	-7.11541	-27.8323	3.61567	OLF	PIR	PIR-3
4F_M_2477	0.00455	0.79392	0.01363	1041175	2333826	1558562	180402	4	Inh	D1L-Fstl4	D1L-Fstl4 Sipa1l2	15.6053	-5.10778	15.6772	38.7835	42.306	25.0479	27.3128	13.2705	4.57821	5.33382	24.7994	-1.58292	OLF	PIR	PIR-3
4F_M_2478	0.00633	0.78715	0.02191	975097	2196852	1472010	180402	4	Exc	CLA	CLA Cdh8	-0.298662	-27.3716	-48.845	1.11671	-51.4269	16.337	4.41108	-24.0757	0.800188	-3.76042	-0.209816	-6.79835	OLF	PIR	PIR-3
4F_M_2479	0.00761	0.82302	0.0305	768969	1785702	1178610	180402	4	Inh	Chd7	Chd7 Kcnc2	5.53892	9.62268	8.26711	30.1597	10.6344	7.16652	5.66032	13.0079	4.65467	-6.81063	5.58983	2.92566	OLF	PIR	PIR-3
4F_M_248	0.0076	0.83799	0.02927	629178	1206340	815409	180329	4	Inh	MGE-Sst	MGE-Sst Bmper	7.35829	7.45578	-1.41509	18.8625	-14.5562	-16.5227	-0.923812	8.91633	-4.02944	-11.3798	12.7583	26.9415	OLF	PIR	PIR-3
4F_M_2480	0.00572	0.7942	0.019	925974	2113440	1409710	180402	4	Exc	OLF-Exc	OLF-Exc Cux2	-7.09767	-11.6292	-5.33192	6.27743	-4.06348	31.1715	-5.65943	-21.5448	3.56702	-9.96307	-22.432	-5.50899	OLF	PIR	PIR-3
4F_M_2481	0.00582	0.80637	0.01576	715891	1690344	1115810	180402	4	Inh	D1L-Fstl4	D1L-Fstl4 Sipa1l2	16.2709	-4.73467	16.5881	37.1051	41.7958	30.1023	28.5214	12.958	3.07176	3.79984	25.8007	9.46967	OLF	PIR	PIR-3
4F_M_2482	0.00429	0.7756	0.01511	1359107	3280638	2211626	180402	4	Exc	IT-L23	IT-L23 Cux1	-18.4949	-25.4979	-35.5736	-28.0465	-29.3037	4.74627	5.07733	-5.15896	1.7993	2.72666	9.7194	13.6622	OLF	PIR	PIR-3
4F_M_2483	0.00576	0.79366	0.02373	1196595	2705962	1917984	180402	4	Exc	OLF-Exc	OLF-Exc Cdh9	-6.42239	-13.0135	-10.8706	7.96709	-8.53531	39.0368	-4.86949	-19.6842	7.29086	-12.9767	-30.1331	-25.7619	OLF	PIR	PIR-3
4F_M_2484	0.00541	0.78554	0.02128	1535240	3686920	2517334	180402	4	Exc	OLF-Exc	OLF-Exc Lrrtm3	-10.2435	-10.8889	1.85692	1.36735	6.2301	42.8492	-8.32818	-22.1202	1.62064	-4.82625	-16.6089	15.108	OLF	PIR	PIR-3
4F_M_2485	0.00502	0.78101	0.01803	1525958	3629532	2495486	180402	4	Exc	OLF-Exc	OLF-Exc Lrrtm3	-9.4563	-9.61165	-2.05346	-1.57795	1.93547	53.2891	-9.44691	-20.2596	3.54142	-3.78305	-25.4917	19.9554	OLF	PIR	PIR-3
4F_M_2486	0.00599	0.77334	0.02	1328197	3253122	2217771	180402	4	Exc	OLF-Exc	OLF-Exc Lrrtm3	-9.16858	-9.60006	-2.35725	-1.59552	1.23613	52.5941	-9.40697	-20.1334	5.07819	-4.22464	-30.236	16.3848	OLF	PIR	PIR-3
4F_M_2487	0.00651	0.80782	0.02236	1276799	3188726	2152310	180402	4	Exc	OLF-Exc	OLF-Exc Sgcd	-13.3959	-10.6548	8.55241	7.31768	-21.3801	-33.9197	-7.19979	-26.23	-3.66615	-0.189714	8.28605	28.1567	OLF	PIR	PIR-3
4F_M_2488	0.00823	0.83595	0.03359	1215216	3087130	2080672	180402	4	Inh	MGE-Sst	MGE-Sst Bmper	7.18701	7.45263	-1.00561	18.6947	-10.9618	-19.034	-0.94237	8.65233	-3.67252	-12.9154	13.6542	20.8862	OLF	PIR	PIR-3
4F_M_2489	0.00605	0.79663	0.017	1992310	5030116	3414135	180402	4	Exc	OLF-Exc	OLF-Exc Lrrtm3	-7.9128	-12.2332	-0.956305	5.45885	8.58285	51.0917	-8.84247	-21.3023	2.8892	-4.44068	-16.3656	19.9831	OLF	PIR	PIR-3
4F_M_249	0.00372	0.74014	0.00396	5050574	12638334	8714360	180329	4	NonN	ASC	ASC str-hpf	-21.9462	2.89363	-32.3609	29.4301	-1.42325	-15.9339	7.99957	-6.98154	4.61251	0.708388	-7.91564	-0.381075	OLF	PIR	PIR-3
4F_M_2490	0.00542	0.78766	0.02159	1375511	3471802	2368036	180402	4	Exc	OLF-Exc	OLF-Exc Unc13c	-10.7254	-11.4103	3.52103	2.57502	8.84875	39.1515	-7.85122	-23.4754	-1.781	-3.57118	-4.58123	22.6262	OLF	PIR	PIR-3
4F_M_2491	0.0048	0.79632	0.01797	1450780	3756988	2520752	180402	4	Exc	IT-L23	IT-L23 Ptprt	-15.9131	-26.1833	-28.2065	-18.4981	-11.4829	22.1098	6.59681	-8.00375	-1.54755	1.88097	-13.4058	16.2792	OLF	PIR	PIR-3
4F_M_2492	0.00405	0.78179	0.01263	1570793	4003320	2704570	180402	4	Inh	D1L-Fstl4	D1L-Fstl4 Sipa1l2	15.3272	-4.2196	14.2329	38.5125	37.5707	24.0272	27.0317	12.2599	6.3842	2.89993	16.59	-7.7782	OLF	PIR	PIR-3
4F_M_2493	0.00582	0.78108	0.02028	1333407	3483172	2341708	180402	4	Exc	OLF-Exc	OLF-Exc Unc13c	-10.7333	-11.3685	2.55993	3.34982	9.40581	41.6301	-8.33399	-23.133	-1.17065	-4.32531	-5.23504	17.2391	OLF	PIR	PIR-3
4F_M_2494	0.00628	0.79475	0.02003	1293094	3394418	2263099	180402	4	Exc	OLF-Exc	OLF-Exc Sgcd	-13.3519	-11.382	7.24123	2.34202	-26.1562	-26.7023	-8.25746	-25.6133	-2.84023	-0.929498	0.95009	30.0656	OLF	PIR	PIR-3
4F_M_2495	0.00767	0.82948	0.03218	1092463	2897242	1932008	180402	4	Inh	MGE-Pvalb	MGE-Pvalb Entpd3	8.67029	11.537	10.2277	26.7524	2.45683	-21.0683	-4.28918	4.64468	0.917429	-2.22214	6.19187	-28.4466	OLF	PIR	PIR-3
4F_M_2496	0.00657	0.79769	0.02179	897061	2363216	1586476	180402	4	Exc	OLF-Exc	OLF-Exc Sgcd	-13.3064	-11.1262	8.27998	4.9712	-26.4732	-29.9922	-8.48581	-26.2793	-3.22076	3.08057	30.232	11.6455	OLF	PIR	PIR-3
4F_M_2497	0.00524	0.78502	0.02104	1405125	3698958	2478949	180402	4	Exc	OLF-Exc	OLF-Exc Sgcd	-14.9294	-12.0529	12.2137	1.95633	-31.9292	-36.5954	-9.1849	-27.9354	-6.42169	3.43786	31.0301	33.7583	OLF	PIR	PIR-3
4F_M_2498	0.00482	0.79648	0.01711	959331	2472212	1681867	180402	4	Inh	D1L-Fstl4	D1L-Fstl4 Trps1	15.2926	-2.82122	12.4296	37.2118	31.4375	24.6748	27.5645	10.1107	7.62183	-1.36053	4.25251	-8.44006	OLF	PIR	PIR-3
4F_M_2499	0.00598	0.79049	0.02614	1289081	3362820	2264389	180402	4	Exc	OLF-Exc	OLF-Exc Rmst	-5.65223	-11.6328	-5.9478	10.4594	-8.3502	29.7445	-4.32096	-22.2965	1.7436	-12.6683	-13.8678	-16.2426	OLF	PIR	PIR-3
4F_M_25	0.0071	0.79063	0.02599	1538391	3482148	2370543	180329	4	Exc	IT-L23	IT-L23 Cux1	-14.614	-26.1155	-22.9088	4.06417	-8.32219	25.539	5.59637	-8.9729	-0.769417	4.05272	5.24207	5.38086	OLF	PIR	PIR-3
4F_M_250	0.00391	0.74048	0.00468	2285278	5782884	3955818	180329	4	NonN	VLMC	VLMC Mapk4	-23.859	3.0691	-40.384	23.1177	-52.944	-8.28077	6.03641	13.0408	-0.947166	0.849369	0.829846	2.1577	OLF	PIR	PIR-3
4F_M_2500	0.00512	0.78534	0.01981	1184375	3043362	2061815	180402	4	Exc	OLF-Exc	OLF-Exc Sgcd	-14.8064	-11.3986	13.3329	3.65894	-29.3833	-37.9977	-8.14323	-27.9637	-6.49074	1.97164	25.2637	37.4951	OLF	PIR	PIR-3
4F_M_2501	0.00695	0.78902	0.02606	1223828	3250048	2179481	180402	4	Exc	OLF-Exc	OLF-Exc Cdh9	-9.33496	-11.6157	-5.33524	9.055	1.08416	36.4694	-7.26906	-22.4353	2.50076	-11.8633	-12.4038	2.69387	OLF	PIR	PIR-3
4F_M_2502	0.00634	0.80971	0.02064	1032103	2590804	1802616	180402	4	Inh	MGE-Sst	MGE-Sst Unc5b	5.25333	10.9667	10.3717	30.7134	-2.03863	-8.2839	-1.35692	4.3657	-5.10639	-24.2521	-23.2537	-38.4859	OLF	PIR	PIR-3
4F_M_2503	0.00633	0.7909	0.01956	1034282	2803280	1841912	180402	4	Exc	OLF-Exc	OLF-Exc Bmpr1b	-7.64139	-12.2463	-7.02912	4.90297	-3.98116	43.5453	-6.39347	-20.1524	5.47014	-8.27673	-4.51576	-8.73805	OLF	PIR	PIR-3
4F_M_2504	0.00812	0.81233	0.03348	831078	2201198	1477208	180402	4	Inh	MGE-Pvalb	MGE-Pvalb Entpd3	8.68852	11.8355	10.597	26.7249	-1.86748	-21.706	-4.20921	5.19941	1.77123	-3.80104	1.30095	-25.5717	OLF	PIR	PIR-3
4F_M_2505	0.00663	0.81624	0.03026	1184372	2948146	1965497	180402	4	Exc	OLF-Exc	OLF-Exc Rmst	-5.76268	-12.3236	-11.3696	13.4556	-13.6908	31.8141	-4.49308	-21.3285	5.97722	-10.7157	-14.7311	-24.3462	OLF	PIR	PIR-3
4F_M_2506	0.00534	0.77199	0.02084	1325597	3291204	2213505	180402	4	Exc	OLF-Exc	OLF-Exc Lrrtm3	-9.9776	-9.94184	0.178313	-1.23312	5.38611	55.7253	-9.77819	-21.1985	2.4103	-2.86263	-20.176	29.7052	OLF	PIR	PIR-3
4F_M_2507	0.00554	0.79012	0.02241	1182815	2927422	1957414	180402	4	Exc	OLF-Exc	OLF-Exc Sgcd	-14.8502	-11.6498	12.5356	3.16897	-31.7612	-38.1494	-8.38748	-27.7881	-6.15498	2.60153	27.2042	33.426	OLF	PIR	PIR-3
4F_M_2508	0.00547	0.78717	0.02212	1349884	3325596	2231394	180402	4	Exc	OLF-Exc	OLF-Exc Cux2	-7.02511	-11.7973	-6.71389	6.94589	-3.09234	32.585	-5.55324	-21.3731	3.97087	-11.3157	-16.6836	-9.95607	OLF	PIR	PIR-3
4F_M_2509	0.00622	0.80115	0.02438	1078003	2696954	1797902	180402	4	Inh	CGE-Vip	CGE-Vip Galnt17	-0.359331	18.224	-17.0612	39.5881	28.3847	50.6331	1.05317	-1.72966	-1.70979	-9.30236	26.8644	-6.27898	OLF	PIR	PIR-3
4F_M_251	0.0038	0.74128	0.00371	2586846	6517376	4486987	180329	4	NonN	ASC	ASC str-hpf	-21.1779	2.2955	-31.2135	29.9639	1.91802	-32.3275	7.42215	-8.91866	4.87568	0.621325	-6.19641	-0.250758	OLF	PIR	PIR-3
4F_M_2510	0.00707	0.7945	0.0247	1059244	2650132	1758060	180402	4	Exc	OLF-Exc	OLF-Exc Cux2	-7.94959	-11.8363	-6.02061	8.23543	-0.413455	34.1894	-6.45845	-21.1482	4.64947	-10.0922	-11.0561	-4.75961	OLF	PIR	PIR-3
4F_M_2511	0.00546	0.79938	0.015	1078796	2681852	1790194	180402	4	Inh	MSN-D2	MSN-D2 Nrp2	14.1314	2.78346	10.3494	-40.2815	-13.4808	9.21586	21.3558	-4.59098	6.1811	-1.07934	17.3957	-19.1781	OLF	PIR	PIR-3
4F_M_2512	0.00557	0.79371	0.01566	821476	2012220	1357870	180402	4	Inh	D1L-Fstl4	D1L-Fstl4 Trps1	16.475	-2.03362	1.27701	32.8657	28.4867	21.6156	28.3068	8.76187	9.00662	-4.35172	-4.88904	-11.6733	OLF	PIR	PIR-3
4F_M_2513	0.00476	0.76355	0.01767	1628216	4051830	2787590	180402	4	Exc	OLF-Exc	OLF-Exc Unc13c	-10.6123	-11.2785	1.69905	3.85052	9.38056	44.2109	-9.18069	-23.0055	-0.642819	-5.56054	-0.20473	9.79831	OLF	PIR	PIR-3
4F_M_2514	0.00507	0.77949	0.01956	1230189	2982096	2082839	180402	4	Exc	OLF-Exc	OLF-Exc Sgcd	-14.8483	-11.6387	12.4793	3.47934	-29.5342	-33.2178	-8.56909	-27.9113	-5.72041	3.77915	32.8747	29.2379	OLF	PIR	PIR-3
4F_M_2515	0.00563	0.80765	0.02253	1317457	3217062	2232100	180402	4	Exc	OLF-Exc	OLF-Exc Sgcd	-14.3097	-11.1527	10.696	4.89508	-27.8103	-33.0661	-8.35894	-27.1912	-4.07245	1.05359	16.2988	27.157	OLF	PIR	PIR-3
4F_M_2516	0.00628	0.80198	0.02239	1598831	3989258	2755039	180402	4	Exc	OLF-Exc	OLF-Exc Sgcd	-14.7152	-11.2354	11.9203	4.51396	-27.5613	-36.7993	-8.16784	-27.6153	-5.18229	3.30951	28.5873	26.9182	OLF	PIR	PIR-3
4F_M_2517	0.00674	0.80119	0.02428	1359882	3471754	2355821	180402	4	Exc	OLF-Exc	OLF-Exc Sgcd	-13.8228	-11.9224	9.35197	2.73142	-27.0758	-30.6616	-8.89388	-26.5412	-2.33975	1.85996	18.0484	15.7698	OLF	PIR	PIR-3
4F_M_2518	0.00605	0.76939	0.02057	1328116	3292122	2281982	180402	4	Exc	OLF-Exc	OLF-Exc Lrrtm3	-8.68717	-10.7013	-3.33771	1.55475	0.595354	48.5257	-8.11229	-20.6151	4.18402	-5.98596	-24.6749	8.52304	OLF	PIR	PIR-3
4F_M_2519	0.00599	0.81128	0.01688	1002091	2562678	1748162	180402	4	Inh	MSN-D2	MSN-D2 Nrp2	14.3109	2.32599	9.83956	-39.9513	-12.6028	8.69715	21.8197	-4.46162	6.07655	-1.59625	15.9996	-21.6181	OLF	PIR	PIR-3
4F_M_252	0.0038	0.69764	0.00318	1867234	4851568	3280198	180329	4	NonN	PC	PC pc-all	-24.8776	4.06952	-40.9273	20.7522	-48.9555	12.2281	7.68437	8.94473	1.46201	10.019	3.32848	-2.42319	OLF	PIR	PIR-3
4F_M_2520	0.00626	0.81412	0.02922	1764219	4525822	3116266	180402	4	Inh	MGE-Pvalb	MGE-Pvalb Entpd3	8.98549	12.3329	11.653	25.3695	0.511451	-20.9799	-4.81796	4.31887	1.3319	-3.28633	2.72119	-26.9835	OLF	PIR	PIR-3
4F_M_2521	0.00451	0.80918	0.01581	1551605	3996840	2753006	180402	4	Inh	Foxp2	Foxp2 Homer2	9.80032	-1.54541	34.1093	-13.6222	-51.1016	18.8814	19.9093	10.6671	-3.41867	-12.6757	-3.83859	29.4423	OLF	PIR	PIR-3
4F_M_2522	0.00515	0.79145	0.02034	1608492	4108246	2839796	180402	4	Exc	OLF-Exc	OLF-Exc Sgcd	-15.2927	-11.1105	13.8955	4.35223	-29.5994	-39.9804	-7.8843	-28.431	-7.06208	1.74413	25.6313	38.2332	OLF	PIR	PIR-3
4F_M_2523	0.00506	0.77548	0.01917	1571277	4086992	2788058	180402	4	Exc	OLF-Exc	OLF-Exc Lrrtm3	-7.9894	-10.8372	-4.18764	3.25985	0.641029	44.9692	-7.33063	-21.1688	3.90554	-7.2352	-27.8941	2.98099	OLF	PIR	PIR-3
4F_M_2524	0.00691	0.81015	0.02468	1002964	2656286	1799542	180402	4	Exc	OLF-Exc	OLF-Exc Sgcd	-13.5046	-11.0936	8.51334	5.34213	-25.6102	-31.5266	-8.42214	-26.3785	-2.76735	2.34611	21.6453	19.7405	OLF	PIR	PIR-3
4F_M_2525	0.00544	0.8169	0.01472	1644216	4357038	2975399	180402	4	Inh	D1L-Fstl4	D1L-Fstl4 Sipa1l2	16.0187	-5.5828	17.4419	39.3583	44.1389	25.3071	27.8792	13.5986	3.0477	5.94578	30.8551	1.49094	OLF	PIR	PIR-3
4F_M_2526	0.00709	0.80744	0.02718	1436705	3772952	2583496	180402	4	Inh	PAL-Inh	PAL-Inh Meis1	8.4337	2.30633	-12.857	25.9556	-15.1955	15.331	15.3413	11.0828	8.67953	-2.19855	30.3241	-27.7252	OLF	PIR	PIR-3
4F_M_2527	0.00675	0.8336	0.02429	1172599	3084172	2112877	180402	4	Inh	PAL-Inh	PAL-Inh Meis2	9.87347	1.99204	-10.4149	28.6504	1.49768	25.5388	13.6463	11.2596	9.1152	4.30792	-22.5747	-13.365	OLF	PIR	PIR-3
4F_M_2528	0.0049	0.8025	0.01696	1278848	3187662	2190022	180402	4	Inh	D1L-Fstl4	D1L-Fstl4 Sipa1l2	15.5031	-5.19658	15.7083	39.1167	41.0065	23.2718	26.9947	13.3077	4.29461	5.86063	27.6198	-1.92311	OLF	PIR	PIR-3
4F_M_2529	0.00457	0.74619	0.01607	1465274	3651008	2503509	180402	4	Exc	OLF-Exc	OLF-Exc Unc13c	-10.4457	-11.5873	1.49307	4.64557	11.4874	44.4182	-9.54108	-23.2542	-1.28764	-6.44937	1.73508	7.07138	OLF	PIR	PIR-3
4F_M_253	0.00393	0.72398	0.0037	1851305	4854948	3263224	180329	4	NonN	VLMC-Pia	VLMC-Pia vlmc-pia-all	-24.0097	4.4446	-38.8386	20.5557	-41.4512	-2.9108	9.69597	10.8454	-3.74675	-8.99656	5.30873	-0.100259	OLF	PIR	PIR-3
4F_M_2530	0.00529	0.75579	0.02022	1657569	4177970	2841724	180402	4	Exc	OLF-Exc	OLF-Exc Lrrtm3	-9.52621	-9.4163	-0.868757	-2.93216	2.01913	53.5365	-9.81228	-20.2557	4.33798	-3.24132	-29.093	18.4829	OLF	PIR	PIR-3
4F_M_2531	0.00692	0.80507	0.02471	1282233	3197964	2205012	180402	4	Exc	CT-L6	CT-L6 Megf9	16.0278	-20.7215	37.8041	11.4152	7.62681	-32.1934	-21.4768	-1.9393	-0.975437	-15.7308	0.0043084	-14.8449	OLF	PIR	PIR-3
4F_M_2532	0.00586	0.80333	0.01906	1206399	3090358	2086116	180402	4	Exc	IT-L23	IT-L23 Ptprt	-15.9437	-25.6218	-28.8292	-18.1431	-12.6236	22.7675	5.97012	-7.85746	-0.923293	1.82657	-12.4253	18.2331	OLF	PIR	PIR-3
4F_M_2533	0.00595	0.80089	0.01679	972454	2387188	1666968	180402	4	Exc	OLF-Exc	OLF-Exc Bmpr1b	-5.33543	-14.6	-16.1086	10.1634	-14.2868	38.7069	-2.66478	-18.9933	10.1507	-12.7213	-17.4192	-42.387	OLF	PIR	PIR-3
4F_M_2534	0.00648	0.80704	0.01933	757424	1975478	1335348	180402	4	Exc	CLA	CLA Cdh8	-0.160688	-26.8234	-50.0452	2.13997	-53.1203	13.7275	3.98049	-24.308	3.80966	-4.0089	-6.47239	3.01415	OLF	PIR	PIR-3
4F_M_2535	0.00456	0.79701	0.01547	1954135	4710092	3247207	180402	4	Inh	Foxp2	Foxp2 Dchs2	12.9857	-1.14452	42.6185	-14.6876	-65.6435	-0.787586	18.4084	4.55697	-5.80795	-1.17882	2.84504	-25.0714	OLF	PIR	PIR-3
4F_M_2536	0.00631	0.81414	0.02706	1727743	4160472	2886656	180402	4	Exc	OLF-Exc	OLF-Exc Rmst	-5.95065	-12.8585	-12.0288	13.2981	-14.1621	30.6189	-4.17309	-20.5201	6.87285	-11.0658	-17.1654	-24.0348	OLF	PIR	PIR-3
4F_M_2537	0.00488	0.7625	0.01752	1820475	4413582	3055398	180402	4	Exc	OLF-Exc	OLF-Exc Lrrtm3	-9.23716	-10.4658	-1.26793	2.34033	5.40644	47.9496	-8.8965	-21.5173	1.59076	-5.52194	-21.6944	12.8706	OLF	PIR	PIR-3
4F_M_2538	0.00635	0.80044	0.02226	1762013	4363800	3009018	180402	4	Exc	OLF-Exc	OLF-Exc Sgcd	-14.4667	-11.0118	11.238	5.41367	-24.4703	-36.0351	-8.06362	-27.6047	-5.36673	2.84641	28.1018	27.3257	OLF	PIR	PIR-3
4F_M_2539	0.00677	0.80338	0.023	1364800	3456300	2355311	180402	4	Exc	OLF-Exc	OLF-Exc Sgcd	-14.091	-11.2463	9.78615	4.87659	-25.7531	-32.5259	-8.3056	-26.6091	-4.22837	2.66148	25.967	25.656	OLF	PIR	PIR-3
4F_M_254	0.00411	0.74147	0.00595	1679083	4449446	2993109	180329	4	NonN	ASC	ASC cortex-olf	-21.8673	0.994532	-32.2272	33.9599	14.2827	-36.1689	4.34466	-9.05499	-0.288651	3.33508	-3.09842	23.6049	OLF	PIR	PIR-3
4F_M_2540	0.0068	0.80575	0.02322	1394629	3534792	2423277	180402	4	Exc	OLF-Exc	OLF-Exc Sgcd	-14.111	-11.4147	9.47222	4.15494	-26.7311	-31.1453	-8.44564	-26.7798	-3.45912	1.67489	18.1429	18.8955	OLF	PIR	PIR-3
4F_M_2541	0.00649	0.79013	0.02113	1257113	3211780	2191126	180402	4	Exc	OLF-Exc	OLF-Exc Lrrtm3	-10.2757	-11.1005	1.38746	2.00255	6.93781	49.199	-8.67229	-22.3569	1.2892	-4.40451	-18.2935	16.1444	OLF	PIR	PIR-3
4F_M_2542	0.00466	0.78376	0.01833	2260459	5413246	3756929	180402	4	Exc	OLF-Exc	OLF-Exc Sgcd	-15.5565	-11.3153	14.6345	4.35246	-27.9785	-41.8053	-7.53223	-28.4708	-7.15604	0.887644	10.8696	45.0006	OLF	PIR	PIR-3
4F_M_2543	0.006	0.80523	0.02336	1926959	4553194	3204296	180402	4	Exc	OLF-Exc	OLF-Exc Sgcd	-15.3853	-11.2474	13.7793	4.24955	-29.6246	-39.7519	-8.05306	-28.4031	-6.77615	1.87814	25.2213	38.2218	OLF	PIR	PIR-3
4F_M_2544	0.00491	0.78721	0.01967	2094403	4983838	3492064	180402	4	Exc	OLF-Exc	OLF-Exc Sgcd	-14.9156	-12.2629	12.2703	1.65715	-31.9708	-36.5066	-9.08583	-28.0046	-5.87926	4.32148	34.873	29.8292	OLF	PIR	PIR-3
4F_M_2545	0.00638	0.8105	0.02401	1832203	4428676	3100962	180402	4	Exc	OLF-Exc	OLF-Exc Sgcd	-14.5464	-11.1827	11.3244	5.15675	-27.3168	-35.9499	-7.9602	-27.4951	-5.09153	2.32236	24.5833	28.4363	OLF	PIR	PIR-3
4F_M_2546	0.00621	0.79198	0.02171	2150764	5343812	3714086	180402	4	Exc	OLF-Exc	OLF-Exc Sgcd	-15.0635	-11.4447	13.2968	3.69493	-30.6948	-37.8663	-8.5752	-28.0738	-6.54272	3.11271	29.2452	33.6247	OLF	PIR	PIR-3
4F_M_2547	0.00563	0.81703	0.014	1911862	4824130	3309210	180402	4	Inh	D1L-Fstl4	D1L-Fstl4 Sipa1l2	16.061	-5.43168	17.1142	39.186	43.4759	25.0396	27.8916	13.1356	5.20907	4.11198	18.0083	-1.22919	OLF	PIR	PIR-3
4F_M_2548	0.00583	0.81347	0.01631	1755217	5272060	3053123	180402	4	Inh	D1L-Fstl4	D1L-Fstl4 Sipa1l2	15.8411	-5.54674	16.9646	38.9756	45.9108	25.3541	27.7469	14.0568	2.09574	6.79064	35.5571	0.425653	OLF	PIR	PIR-3
4F_M_2549	0.00629	0.79459	0.01927	1576976	4068516	2794198	180402	4	Exc	OLF-Exc	OLF-Exc Sgcd	-13.79	-11.1683	7.91655	3.23863	-23.7537	-28.4637	-7.60468	-26.4556	-3.79358	-0.938383	4.44892	29.9742	OLF	PIR	PIR-3
4F_M_255	0.0043	0.73838	0.00704	1432013	3862760	2566256	180329	4	NonN	ODC	ODC odc-large	-25.415	12.6536	29.6702	-30.9122	12.0613	10.7432	-4.38858	2.11738	0.0925214	7.42547	-17.1575	8.19029	OLF	PIR	PIR-3
4F_M_2550	0.00258	0.7106	0.00223	2873857	8473660	5899871	180402	4	NonN	VLMC-Pia	VLMC-Pia vlmc-pia-all	-23.8597	4.6986	-38.4092	20.3684	-38.8758	-3.31952	10.7268	11.2078	-0.26545	-4.10598	0.22321	2.3225	OLF	PIR	PIR-3
4F_M_2551	0.00423	0.7433	0.00659	2181163	6828428	4621624	180402	4	NonN	ODC	ODC odc-small	-25.8087	13.4716	32.2935	-31.9042	25.3234	19.279	-3.41438	4.56516	3.41393	3.03058	2.99669	-17.5807	OLF	PIR	PIR-3
4F_M_2552	0.0042	0.7016	0.00702	2356104	7290370	4971803	180402	4	NonN	ODC	ODC odc-large	-26.3525	13.6983	33.9792	-33.0899	20.2905	25.7695	-1.86942	5.04862	4.17208	7.68951	-27.1314	-4.21095	OLF	PIR	PIR-3
4F_M_2553	0.00404	0.76153	0.00402	748417	2390532	1614577	180402	4	NonN	VLMC-Pia	VLMC-Pia vlmc-pia-all	-23.743	4.81481	-38.0035	20.195	-38.2167	-5.97249	10.7645	11.6277	1.58637	-8.83179	-5.78421	2.83243	OLF	PIR	PIR-3
4F_M_2554	0.0053	0.79523	0.02123	2073666	4641166	3255507	180402	4	Exc	OLF-Exc	OLF-Exc Sgcd	-15.2146	-11.7401	13.5206	3.05132	-31.2561	-38.6412	-8.50905	-28.207	-6.80602	2.47444	28.1188	35.3361	OLF	PIR	PIR-3
4F_M_2555	0.00463	0.78787	0.01524	1710910	3860930	2676251	180402	4	Exc	OLF-Exc	OLF-Exc Sgcd	-12.9654	-10.2605	9.73078	9.452	-22.3028	-41.3434	-6.72015	-26.4135	-3.87092	-0.171382	6.16072	31.7964	OLF	PIR	PIR-3
4F_M_2556	0.00516	0.78313	0.01991	2068800	4738994	3277603	180402	4	Exc	OLF-Exc	OLF-Exc Unc13c	-10.398	-11.867	2.18558	5.36974	11.9651	43.9496	-9.49283	-23.5925	-1.78337	-6.26403	3.21155	7.50914	OLF	PIR	PIR-3
4F_M_2557	0.00645	0.79442	0.02227	1776729	4263896	2914752	180402	4	Exc	OLF-Exc	OLF-Exc Sgcd	-14.6154	-11.6338	11.8266	3.03372	-28.4703	-31.6022	-8.51434	-27.4977	-5.80874	2.43196	25.0616	33.2143	OLF	PIR	PIR-3
4F_M_2558	0.00577	0.81374	0.01939	1435933	3438760	2364198	180402	4	Inh	CGE-Vip	CGE-Vip Fstl4	-1.35129	18.6036	-17.0466	42.9689	24.4764	41.2583	2.25296	-2.76514	-2.75622	-3.80375	-2.0275	-5.62366	OLF	PIR	PIR-3
4F_M_2559	0.00538	0.80863	0.01483	1546896	4195278	2546784	180402	4	Inh	Foxp2	Foxp2 Homer2	9.79597	-1.34765	33.9504	-14.0843	-50.6556	19.3258	19.6377	10.693	-3.3527	-12.6675	-6.66453	29.7895	OLF	PIR	PIR-3
4F_M_256	0.00527	0.79875	0.01398	2011548	4412162	3012120	180329	4	Inh	D1L-Fstl4	D1L-Fstl4 Sipa1l2	15.8415	-5.41991	17.0018	39.246	44.7327	24.6197	27.6689	13.9177	3.6213	6.85072	31.5088	-5.09557	OLF	PIR	PIR-3
4F_M_2560	0.00476	0.8018	0.01421	3545892	8304046	5662220	180402	4	Inh	D1L-Fstl4	D1L-Fstl4 Trps1	15.4711	-3.19042	12.3725	37.5707	33.5318	23.3088	27.6184	10.5471	6.35038	-0.613027	7.9308	-11.5629	OLF	PIR	PIR-3
4F_M_2561	0.00547	0.81487	0.02314	1451866	3319254	2308145	180402	4	Inh	CGE-Vip	CGE-Vip Ptprm	-2.45851	17.2652	-11.4047	43.523	6.15757	-10.5894	4.89978	0.40464	-8.54478	3.64351	-29.3529	5.73557	OLF	PIR	PIR-3
4F_M_2562	0.00409	0.80175	0.012	1792212	4232750	2874984	180402	4	Inh	MSN-D2	MSN-D2 Nrp2	15.355	3.7682	4.90904	-46.2881	-15.9673	8.81329	21.8493	-5.9373	4.19722	-0.362687	14.552	-15.1566	OLF	PIR	PIR-3
4F_M_2563	0.00562	0.80418	0.02302	1733996	4096280	2790367	180402	4	Exc	OLF-Exc	OLF-Exc Sgcd	-14.7142	-11.9093	11.6369	2.53763	-31.1967	-35.845	-8.89808	-27.6258	-4.73332	3.57907	29.2673	25.6552	OLF	PIR	PIR-3
4F_M_2564	0.00655	0.80092	0.02396	1459390	3543934	2406107	180402	4	Exc	OLF-Exc	OLF-Exc Lrrtm3	-10.7001	-10.8471	2.18537	0.725007	5.27841	38.376	-8.63601	-22.7657	0.358641	-2.33659	-13.6294	28.4189	OLF	PIR	PIR-3
4F_M_2565	0.00688	0.79949	0.02469	1497535	3670092	2474819	180402	4	Exc	OLF-Exc	OLF-Exc Cdh9	-9.51744	-11.6277	-5.05188	9.01027	1.48158	36.209	-7.1505	-22.66	2.59849	-11.8091	-11.1385	1.88838	OLF	PIR	PIR-3
4F_M_2566	0.00726	0.82816	0.02999	1427853	3550410	2375555	180402	4	Inh	MGE-Sst	MGE-Sst Bmper	7.73334	9.17471	1.74038	19.4915	-12.7722	-21.7157	-2.23118	8.53984	-1.79209	-10.2987	3.93411	24.4521	OLF	PIR	PIR-3
4F_M_2567	0.00466	0.77459	0.01094	1302033	3230238	2170869	180402	4	Inh	CGE-Lamp5	CGE-Lamp5 Dock5	-4.12889	19.4104	-7.45458	50.0532	29.0044	-24.6032	6.19433	-6.27747	-3.091	6.28798	-3.5355	-8.09711	OLF	PIR	PIR-3
4F_M_2568	0.00438	0.79703	0.01585	1992138	5056122	3462515	180402	4	Inh	Foxp2	Foxp2 Dchs2	12.9998	-1.50703	42.4144	-14.6897	-63.9418	-0.804439	18.5869	4.84163	-3.87638	-1.36069	2.24621	-20.7856	OLF	PIR	PIR-3
4F_M_2569	0.0067	0.80574	0.02635	1756958	4394162	3053708	180402	4	Exc	OLF-Exc	OLF-Exc Rmst	-5.8054	-11.5991	-5.95875	10.421	-8.35682	29.7598	-4.52251	-22.2738	1.65002	-12.6882	-13.9956	-15.9847	OLF	PIR	PIR-3
4F_M_257	0.0055	0.79009	0.0157	3560188	7601188	5345835	180329	4	Exc	OLF-Exc	OLF-Exc Lrrtm3	-7.57698	-12.3668	-2.15879	8.8727	3.54059	43.1445	-8.10757	-21.8502	1.84898	-7.59425	-28.2015	5.56545	OLF	PIR	PIR-3
4F_M_2570	0.00527	0.7933	0.02151	1908959	4837442	3319074	180402	4	Exc	OLF-Exc	OLF-Exc Sgcd	-15.0012	-11.8047	12.6962	2.97716	-30.5704	-36.707	-8.77304	-27.9411	-6.07997	3.64697	34.2228	28.7037	OLF	PIR	PIR-3
4F_M_2571	0.00473	0.77783	0.01821	1806973	4567642	3142658	180402	4	Inh	CGE-Lamp5	CGE-Lamp5 Dock5	-3.93726	20.1449	-9.87309	52.4891	33.81	-21.6786	5.40015	-6.02738	-3.82331	8.48707	-9.18183	-9.01514	OLF	PIR	PIR-3
4F_M_2572	0.00623	0.80996	0.02311	1605541	4166026	2846072	180402	4	Inh	CGE-Vip	CGE-Vip Galnt17	-0.382866	18.3656	-17.3105	39.6872	26.2	49.0588	1.41522	-1.45853	-2.42532	-9.10881	23.9503	-9.49648	OLF	PIR	PIR-3
4F_M_2573	0.00623	0.80624	0.02082	1294791	3406266	2296448	180402	4	Exc	OLF-Exc	OLF-Exc Cdh9	-8.20286	-11.7466	-5.75711	8.70422	0.471413	34.8587	-6.36789	-21.6987	4.13044	-11.1001	-11.3512	-2.45165	OLF	PIR	PIR-3
4F_M_2574	0.00484	0.76874	0.01937	1519526	3994078	2691038	180402	4	Exc	OLF-Exc	OLF-Exc Unc13c	-10.8239	-11.2249	2.14742	3.29475	8.73598	43.5046	-8.87044	-23.0199	-0.604891	-4.47083	-1.67705	12.9528	OLF	PIR	PIR-3
4F_M_2575	0.00581	0.77087	0.02485	1576728	4091424	2782635	180402	4	Exc	OLF-Exc	OLF-Exc Unc13c	-9.61105	-11.2158	0.772252	2.76034	6.4657	43.1217	-8.51528	-22.3709	-0.847909	-5.20475	-9.19359	12.7942	OLF	PIR	PIR-3
4F_M_2576	0.00742	0.8072	0.02432	1209783	3228412	2160046	180402	4	Exc	EP	EP Adcy8	-2.7189	-23.5101	-25.3989	10.4385	27.4851	48.8215	-0.914982	-20.0728	6.15078	-7.77884	16.6429	7.5074	OLF	PIR	PIR-3
4F_M_2577	0.00677	0.80551	0.02389	1314000	3474152	2363964	180402	4	Exc	CT-L6	CT-L6 Megf9	16.0425	-20.9071	37.4662	12.0287	7.7957	-31.8956	-21.1058	-2.08325	-0.778139	-16.0406	0.912813	-15.1686	OLF	PIR	PIR-3
4F_M_2578	0.00544	0.80756	0.01396	1192934	3117742	2128538	180402	4	Inh	D1L-Fstl4	D1L-Fstl4 Sipa1l2	16.0094	-5.38511	16.9402	38.6146	45.0775	26.4639	27.9243	13.8987	1.65745	5.42267	33.0618	5.58988	OLF	PIR	PIR-3
4F_M_2579	0.00517	0.78707	0.02125	1529710	4185604	2798929	180402	4	Exc	OLF-Exc	OLF-Exc Sgcd	-15.0086	-11.121	13.0984	5.13291	-26.9234	-37.7935	-7.68282	-27.7801	-5.62162	2.43207	19.1725	35.3497	OLF	PIR	PIR-3
4F_M_258	0.00715	0.82778	0.02844	1332633	2976986	2010061	180329	4	Exc	L6b	L6b Nrp2	12.3907	-21.3659	30.0568	21.2043	31.821	-22.8688	-18.908	-6.19442	15.2667	-0.943581	10.812	5.37155	OLF	PIR	PIR-3
4F_M_2580	0.00446	0.79169	0.01665	933060	2527948	1693781	180402	4	Exc	IT-L23	IT-L23 Ptprt	-15.9963	-25.4973	-29.4232	-18.1446	-13.348	22.8944	5.61871	-7.49866	-0.351334	1.55777	-11.051	19.5021	OLF	PIR	PIR-3
4F_M_2581	0.00526	0.79762	0.02173	1546933	4237598	2831107	180402	4	Exc	OLF-Exc	OLF-Exc Sgcd	-14.584	-11.8079	11.5057	3.13061	-32.0387	-36.0151	-8.79256	-27.8004	-3.90678	2.43022	21.9768	14.9236	OLF	PIR	PIR-3
4F_M_2582	0.00471	0.81248	0.01868	1128062	3100140	2050571	180402	4	Inh	Foxp2	Foxp2 Homer2	9.52068	-0.745605	33.0338	-14.1026	-47.2566	18.5092	18.8526	10.5827	-4.69215	-10.2057	3.64992	31.2628	OLF	PIR	PIR-3
4F_M_2583	0.00518	0.80719	0.01519	1593732	4404122	2937491	180402	4	Inh	D1L-Fstl4	D1L-Fstl4 Sipa1l2	15.8123	-5.82095	17.1315	39.6261	44.8336	23.9508	27.4286	14.1311	3.3495	7.92502	33.457	-6.07021	OLF	PIR	PIR-3
4F_M_2584	0.00655	0.79872	0.02184	1379722	3747926	2522095	180402	4	Exc	OLF-Exc	OLF-Exc Sgcd	-14.3517	-10.7473	10.9615	6.37011	-23.8243	-36.763	-7.59413	-27.4438	-6.12293	1.31994	16.8748	37.5157	OLF	PIR	PIR-3
4F_M_2585	0.00599	0.78688	0.01976	1102709	3197174	2032742	180402	4	Exc	OLF-Exc	OLF-Exc Sgcd	-13.9543	-10.7209	9.69188	6.36818	-23.4478	-32.9554	-7.79165	-26.698	-4.30458	2.73586	26.98	23.0608	OLF	PIR	PIR-3
4F_M_2586	0.00541	0.81687	0.01441	1225855	3294308	2242059	180402	4	Inh	D1L-Fstl4	D1L-Fstl4 Sipa1l2	15.5773	-4.5926	15.0743	38.2751	37.4319	26.1655	27.7202	12.288	5.3454	2.72797	15.2192	-6.54724	OLF	PIR	PIR-3
4F_M_2587	0.00518	0.7907	0.0207	1831416	4296796	2942005	180402	4	Exc	OLF-Exc	OLF-Exc Sgcd	-15.4482	-11.4933	14.2132	3.92522	-29.9288	-40.1282	-8.15885	-28.4245	-7.05345	2.16018	27.2549	38.1654	OLF	PIR	PIR-3
4F_M_2588	0.00563	0.81947	0.02366	1138714	2600836	1824948	180402	4	Exc	L6b	L6b Nrp2	11.3873	-21.846	30.7451	23.2662	30.7785	-19.3292	-18.5112	-7.18438	18.8619	-1.52319	5.93007	18.8431	OLF	PIR	PIR-3
4F_M_2589	0.00643	0.79779	0.02768	1647027	3888644	2667017	180402	4	Exc	OLF-Exc	OLF-Exc Bmpr1b	-5.57335	-13.8169	-14.3885	10.607	-12.7712	37.448	-3.27362	-19.4286	8.83435	-12.4332	-20.7177	-38.1577	OLF	PIR	PIR-3
4F_M_259	0.00624	0.78562	0.02119	2035408	4442506	3080154	180329	4	Exc	OLF-Exc	OLF-Exc Lrrtm3	-9.98696	-9.46088	-0.696129	-1.86635	4.15785	55.8573	-10.1376	-20.548	3.327	-2.79879	-27.0823	25.8993	OLF	PIR	PIR-3
4F_M_2590	0.00668	0.81071	0.02559	1412732	3390882	2325533	180402	4	Inh	MGE-Pvalb	MGE-Pvalb Entpd3	8.73537	11.9723	10.5386	25.9431	2.08075	-21.6819	-5.09457	4.30926	0.945824	-3.50499	4.32185	-26.844	OLF	PIR	PIR-3
4F_M_2591	0.00686	0.80459	0.02385	1478446	3537794	2434341	180402	4	Exc	EP	EP Tspan5	-2.66683	-24.1408	-25.1824	9.26075	27.6391	46.1505	-0.612456	-19.6025	5.399	-3.94156	13.562	-0.125994	OLF	PIR	PIR-3
4F_M_2592	0.00565	0.77039	0.01741	1324037	3214646	2207469	180402	4	Inh	CGE-Lamp5	CGE-Lamp5 Grk5	-3.98292	20.0548	-9.31438	51.8245	33.7858	-22.1465	5.26923	-6.19269	-2.27641	7.87328	-6.48568	-1.49112	OLF	PIR	PIR-3
4F_M_2593	0.00539	0.7944	0.02216	1506859	3534240	2434990	180402	4	Exc	OLF-Exc	OLF-Exc Unc13c	-11.525	-11.2536	4.02041	2.06759	7.459	38.9623	-8.17797	-23.8694	-1.74417	-3.12411	-4.46051	23.777	OLF	PIR	PIR-3
4F_M_2594	0.00712	0.80745	0.03046	1308242	3112864	2132585	180402	4	Inh	MGE-Pvalb	MGE-Pvalb Entpd3	8.97065	12.2153	11.7722	25.5683	0.192325	-20.8547	-4.41812	4.58388	1.77707	-3.23891	2.01993	-27.2244	OLF	PIR	PIR-3
4F_M_2595	0.00625	0.80444	0.02079	1218164	2992046	2016039	180402	4	Exc	OLF-Exc	OLF-Exc Sgcd	-13.6613	-10.566	9.51829	6.8635	-24.1444	-34.2712	-7.56485	-26.6299	-4.33463	2.0492	23.3219	25.3831	OLF	PIR	PIR-3
4F_M_2596	0.00645	0.78934	0.02239	1301748	3099502	2139296	180402	4	Exc	OLF-Exc	OLF-Exc Unc13c	-12.1793	-11.2457	5.31488	2.31838	7.68305	37.693	-7.97439	-24.5547	-2.13625	-2.52793	-4.2553	26.4139	OLF	PIR	PIR-3
4F_M_2597	0.006	0.79314	0.02599	1425851	3909120	2704082	180402	4	Exc	OLF-Exc	OLF-Exc Bmpr1b	-5.78365	-13.7654	-14.2033	10.3979	-12.5831	37.3915	-3.47331	-19.584	8.90202	-12.4345	-20.9874	-38.0759	OLF	PIR	PIR-3
4F_M_2598	0.00542	0.77331	0.02161	1581881	4366378	2984802	180402	4	Exc	OLF-Exc	OLF-Exc Lrrtm3	-9.17179	-9.08236	-2.38784	-2.91611	0.123057	56.4354	-10.0484	-19.5505	4.94519	-2.86059	-32.9671	28.7802	OLF	PIR	PIR-3
4F_M_2599	0.00599	0.80605	0.02479	1448410	3984720	2735077	180402	4	Exc	OLF-Exc	OLF-Exc Cdh9	-5.52529	-13.5707	-12.4271	9.78362	-9.64198	36.0879	-3.61858	-19.6063	8.06165	-14.0761	-34.2513	-30.1985	OLF	PIR	PIR-3
4F_M_26	0.00649	0.77546	0.02197	1498158	3387932	2313756	180329	4	Exc	OLF-Exc	OLF-Exc Unc13c	-10.3607	-12.5428	2.1107	6.8531	17.2985	46.0462	-10.1189	-24.0994	-2.67394	-7.43563	9.38799	4.18601	OLF	PIR	PIR-3
4F_M_260	0.006	0.80629	0.02181	1496918	3372756	2290111	180329	4	Inh	Unc5c	Unc5c Unc5c	-4.09533	17.3133	-7.02562	44.9466	33.7849	-40.7823	2.48051	-7.08237	1.9719	-5.33686	-4.68199	2.52783	OLF	PIR	PIR-3
4F_M_2600	0.00609	0.78934	0.01973	1202877	3476130	2307431	180402	4	Exc	CLA	CLA Nrp2	0.130579	-26.3738	-50.4467	3.18788	-53.9976	12.088	3.46191	-24.738	7.79326	-3.62347	-1.51375	13.1529	OLF	PIR	PIR-3
4F_M_2601	0.00697	0.81295	0.02422	1434965	4111180	2765717	180402	4	Exc	OLF-Exc	OLF-Exc Sgcd	-13.8491	-11.0691	9.33505	5.16866	-25.9453	-31.6637	-8.51846	-26.6352	-2.93138	2.0382	20.3737	18.7532	OLF	PIR	PIR-3
4F_M_261	0.00544	0.79601	0.01441	1658758	3779540	2548847	180329	4	Inh	D1L-Fstl4	D1L-Fstl4 Sipa1l2	15.8417	-5.52116	16.5224	39.01	45.3212	23.9311	27.5134	14.1663	3.24951	8.21097	34.7042	-6.18206	OLF	PIR	PIR-3
4F_M_262	0.00561	0.80102	0.01542	2319058	5114908	3531703	180329	4	Inh	Foxp2	Foxp2 Dchs2	12.9957	-1.06412	42.1667	-13.6772	-64.3316	2.74723	18.8586	5.73861	-3.70783	-3.27698	-4.00967	-17.8891	OLF	PIR	PIR-3
4F_M_263	0.0059	0.81196	0.01643	1523342	3484452	2375283	180329	4	Inh	MSN-D2	MSN-D2 Nrp2	14.0023	2.48169	10.3171	-39.9843	-12.931	9.42133	21.4095	-4.44364	6.21823	-0.984696	17.1135	-19.4794	OLF	PIR	PIR-3
4F_M_264	0.00765	0.8369	0.03275	1592930	3508130	2374630	180329	4	Inh	MGE-Sst	MGE-Sst Bmper	7.20585	7.40278	-0.751542	18.9411	-13.4878	-16.3863	-0.556787	9.04137	-4.07095	-11.6938	12.1245	26.1633	OLF	PIR	PIR-3
4F_M_265	0.00559	0.76969	0.01614	1310647	2865168	1949805	180329	4	Exc	OLF-Exc	OLF-Exc Unc13c	-9.60992	-12.7315	0.447956	7.57539	17.4749	49.3752	-10.9495	-23.6142	-2.32837	-9.79334	17.5547	1.64631	OLF	PIR	PIR-3
4F_M_267	0.00597	0.78162	0.01874	1550210	3431374	2329204	180329	4	Exc	OLF-Exc	OLF-Exc Lrrtm3	-9.767	-9.80823	-0.95412	-1.0257	3.424	53.8329	-9.57849	-20.6425	3.14879	-3.77419	-24.4312	19.5862	OLF	PIR	PIR-3
4F_M_268	0.0061	0.79697	0.01902	1151643	2636732	1748510	180329	4	Exc	OLF-Exc	OLF-Exc Lrrtm3	-9.93405	-10.5497	-0.0406116	0.624073	7.17537	52.6906	-9.20591	-21.275	1.88016	-3.34457	-18.4103	25.4131	OLF	PIR	PIR-3
4F_M_269	0.0061	0.77169	0.01904	1231881	2830908	1882202	180329	4	Exc	OLF-Exc	OLF-Exc Lrrtm3	-8.54107	-10.8655	-3.77117	1.74301	0.110342	48.0596	-7.84404	-20.689	4.30739	-6.66551	-24.7369	7.50071	OLF	PIR	PIR-3
4F_M_27	0.00659	0.79993	0.02173	1530345	3487680	2383403	180329	4	Exc	OLF-Exc	OLF-Exc Lrrtm3	-10.4623	-10.3168	0.650792	0.0147193	6.90052	54.6521	-9.58269	-21.4684	1.7566	-2.80729	-17.9688	27.6316	OLF	PIR	PIR-3
4F_M_270	0.00617	0.76896	0.01899	1153210	2658172	1779323	180329	4	Exc	OLF-Exc	OLF-Exc Lrrtm3	-8.8353	-9.99672	-2.90343	0.385169	1.19736	50.1116	-8.64315	-20.2684	4.1884	-5.80282	-31.6619	12.7578	OLF	PIR	PIR-3
4F_M_272	0.00693	0.79045	0.02521	1476750	3298258	2259809	180329	4	Exc	OLF-Exc	OLF-Exc Cdh9	-9.57581	-11.5598	-4.89077	8.98544	1.65004	36.1632	-7.25411	-22.7541	2.55837	-11.7234	-10.912	1.66675	OLF	PIR	PIR-3
4F_M_273	0.00633	0.79401	0.02168	1777125	3957118	2722116	180329	4	Exc	OLF-Exc	OLF-Exc Sgcd	-15.0285	-11.2605	13.073	4.5839	-29.486	-36.3967	-8.46009	-27.8515	-5.4041	3.47294	30.3725	27.4418	OLF	PIR	PIR-3
4F_M_274	0.00534	0.76186	0.01535	1863224	4158940	2861209	180329	4	Exc	OLF-Exc	OLF-Exc Unc13c	-10.339	-11.438	1.18695	4.48324	10.1963	45.1623	-9.41393	-22.8805	-0.541106	-5.86283	-2.07892	9.46111	OLF	PIR	PIR-3
4F_M_275	0.00864	0.8159	0.03735	1505289	3435812	2337082	180329	4	Inh	MGE-Sst	MGE-Sst Bmper	7.08263	7.65146	6.81785	15.913	-10.8386	-18.0643	-0.931996	8.44733	-3.86443	-13.6222	15.3468	20.084	OLF	PIR	PIR-3
4F_M_276	0.00608	0.80296	0.01508	1394597	3252038	2188475	180329	4	Inh	D1L-Fstl4	D1L-Fstl4 Sipa1l2	15.6034	-4.90081	15.483	38.6949	42.0101	23.9094	27.062	13.4333	4.74636	6.1299	26.7531	-4.13965	OLF	PIR	PIR-3
4F_M_277	0.00675	0.79245	0.02343	1436103	3339464	2258053	180329	4	Exc	OLF-Exc	OLF-Exc Sgcd	-14.1796	-11.3546	10.2042	4.24534	-27.2659	-31.9527	-8.36602	-27.0183	-3.50582	2.28606	19.4682	15.4693	OLF	PIR	PIR-3
4F_M_278	0.00697	0.80445	0.02362	1327268	3122280	2107292	180329	4	Exc	OLF-Exc	OLF-Exc Sgcd	-13.8516	-11.0177	9.04675	5.67063	-24.2907	-33.078	-7.98605	-26.5239	-3.77645	1.764	23.8183	21.6615	OLF	PIR	PIR-3
4F_M_279	0.00604	0.79326	0.02142	1502311	3428186	2295414	180329	4	Exc	OLF-Exc	OLF-Exc Sgcd	-14.7693	-10.8818	12.2415	5.38748	-28.1605	-36.8823	-8.10264	-27.6563	-5.33364	3.20906	29.7976	27.3898	OLF	PIR	PIR-3
4F_M_28	0.00585	0.78925	0.01992	1272171	2901716	1907024	180329	4	Exc	CLA	CLA Cdh8	-0.52542	-26.2429	-48.9641	3.5414	-55.8665	13.9312	3.33214	-24.0474	5.3619	-5.90251	-8.92683	8.49072	OLF	PIR	PIR-3
4F_M_280	0.00729	0.81487	0.02959	1141878	2539778	1735420	180329	4	Inh	MGE-Pvalb	MGE-Pvalb Entpd3	8.74604	12.1805	11.1297	25.4656	0.336063	-22.4444	-4.98813	4.54966	1.07787	-3.9763	2.89482	-25.5724	OLF	PIR	PIR-3
4F_M_281	0.00554	0.7886	0.01535	1297763	2932660	1988363	180329	4	Inh	D1L-Fstl4	D1L-Fstl4 Trps1	15.5865	-2.85191	12.0763	37.2069	31.7519	23.1935	27.6976	10.0692	7.25598	-2.65329	1.74346	-11.6653	OLF	PIR	PIR-3
4F_M_282	0.00557	0.78631	0.01426	1135058	2568726	1733759	180329	4	Inh	D1L-Fstl4	D1L-Fstl4 Trps1	15.3111	-3.28151	12.5879	37.4629	33.183	24.583	27.3836	10.7332	6.88406	-1.05433	6.39127	-8.39518	OLF	PIR	PIR-3
4F_M_283	0.00628	0.79253	0.02019	1296362	3016004	2010045	180329	4	Exc	OLF-Exc	OLF-Exc Lrrtm3	-9.58887	-10.4561	-0.854331	0.290719	5.88445	52.4324	-8.90412	-20.767	3.4186	-4.00692	-22.0276	23.0496	OLF	PIR	PIR-3
4F_M_284	0.00554	0.80563	0.01343	1114688	2636386	1747795	180329	4	Inh	D1L-Fstl4	D1L-Fstl4 Sipa1l2	16.3496	-5.55851	17.7468	40.1578	41.6282	20.0508	28.2461	13.2469	4.23283	4.60029	17.0897	-0.0242394	OLF	PIR	PIR-3
4F_M_285	0.00703	0.78108	0.0235	1093017	2583908	1718859	180329	4	Exc	OLF-Exc	OLF-Exc Cdh9	-6.3118	-12.2978	-9.26495	8.71994	-5.55132	37.2909	-4.90377	-20.2206	5.24425	-14.2314	-35.5259	-20.0005	OLF	PIR	PIR-3
4F_M_286	0.00727	0.82617	0.02801	1302693	3001536	2054851	180329	4	Exc	L6b	L6b Nrp2	11.4983	-21.1841	29.2787	21.9982	32.5317	-21.6928	-18.9763	-6.8819	15.4344	-1.80687	13.2707	7.57345	OLF	PIR	PIR-3
4F_M_287	0.00684	0.79728	0.02408	1497017	3494284	2377208	180329	4	Exc	OLF-Exc	OLF-Exc Sgcd	-12.9955	-11.896	7.53676	1.43219	-27.4764	-26.6588	-8.81663	-25.4546	-2.05657	-0.00931849	1.63798	27.7914	OLF	PIR	PIR-3
4F_M_288	0.00597	0.78347	0.01949	1241526	3009174	1996723	180329	4	Exc	OLF-Exc	OLF-Exc Lrrtm3	-9.76621	-9.84674	-0.927761	-0.319686	4.39168	53.7237	-9.61002	-20.519	3.38599	-3.40895	-23.9287	25.1644	OLF	PIR	PIR-3
4F_M_289	0.00625	0.78857	0.02066	1245936	3053642	2027122	180329	4	Exc	OLF-Exc	OLF-Exc Sgcd	-13.883	-11.4822	9.23652	4.30974	-26.8563	-31.9107	-8.64843	-26.8075	-3.73321	3.28247	28.6006	22.086	OLF	PIR	PIR-3
4F_M_29	0.00514	0.79378	0.0132	1364439	3068140	2047569	180329	4	Inh	D1L-Fstl4	D1L-Fstl4 Sipa1l2	15.419	-4.39431	14.6511	38.5295	37.191	25.0435	27.3058	12.0836	6.46253	2.29177	13.6143	-6.66864	OLF	PIR	PIR-3
4F_M_290	0.00605	0.79329	0.01852	906246	2186282	1456254	180329	4	Exc	CLA	CLA Nrp2	0.19903	-26.4622	-50.3424	3.09445	-53.957	12.1293	3.65188	-24.8087	8.3449	-3.68938	-2.77046	13.1855	OLF	PIR	PIR-3
4F_M_291	0.00603	0.79632	0.02158	1356369	3115998	2100346	180329	4	Exc	OLF-Exc	OLF-Exc Sgcd	-14.5894	-11.1284	12.6688	5.51703	-22.5171	-37.2369	-7.49634	-27.1877	-5.22476	0.511488	7.7607	32.7428	OLF	PIR	PIR-3
4F_M_292	0.00607	0.78986	0.0204	1136990	2633018	1762065	180329	4	Exc	OLF-Exc	OLF-Exc Cdh9	-6.46521	-11.6177	-8.43937	8.5188	-3.71238	37.6213	-5.43866	-20.6172	4.13643	-14.5365	-36.7416	-15.4412	OLF	PIR	PIR-3
4F_M_293	0.00473	0.79775	0.01125	1188562	2724220	1836104	180329	4	Inh	MSN-D1	MSN-D1 Plxnc1	16.5129	-1.27185	-2.2516	37.0612	27.2513	9.41177	28.7589	7.09261	-10.314	1.9307	16.8316	-1.69023	OLF	PIR	PIR-3
4F_M_294	0.00626	0.80274	0.01985	2515130	5759318	3902060	180329	4	Exc	OLF-Exc	OLF-Exc Rmst	-6.36819	-13.1022	-14.3484	11.2221	-12.7516	37.3993	-3.29085	-19.7523	7.61341	-11.5864	-20.8986	-24.3031	OLF	PIR	PIR-3
4F_M_295	0.00562	0.79346	0.01748	954278	2272376	1492212	180329	4	Exc	OLF-Exc	OLF-Exc Lrrtm3	-10.2304	-10.6871	0.472322	0.711444	7.66239	52.9199	-9.2291	-21.6043	1.66725	-3.41222	-17.586	25.3059	OLF	PIR	PIR-3
4F_M_296	0.00635	0.79522	0.02101	1023263	2402028	1586315	180329	4	Exc	OLF-Exc	OLF-Exc Sgcd	-13.8548	-10.6357	9.59495	6.55278	-24.0123	-33.3272	-7.77779	-26.5493	-4.38509	1.94486	23.2271	25.7693	OLF	PIR	PIR-3
4F_M_297	0.0074	0.78896	0.02553	1016556	2527808	1594780	180329	4	Exc	OLF-Exc	OLF-Exc Cdh9	-6.249	-13.1779	-11.0301	8.37755	-9.19623	38.5332	-4.52889	-19.6394	7.32904	-13.0311	-27.9026	-28.3977	OLF	PIR	PIR-3
4F_M_298	0.00609	0.79254	0.01807	959544	2291128	1506110	180329	4	Exc	OLF-Exc	OLF-Exc Bmpr1b	-5.45296	-14.2757	-15.2512	10.3667	-13.4783	38.2115	-2.94163	-19.1534	9.40072	-12.4619	-19.5544	-39.3173	OLF	PIR	PIR-3
4F_M_299	0.00385	0.76575	0.00387	1362583	2796076	1903075	180329	4	Exc	OLF-Exc	OLF-Exc Unc13c	-8.994	-11.9206	-30.9394	22.2559	14.424	51.1318	-10.4887	-22.3749	-0.468194	-9.20062	20.1017	-2.88835	OLF	PIR	PIR-3
4F_M_3	0.00579	0.82032	0.01554	1258060	2904684	1903851	180329	4	Inh	D1L-Fstl4	D1L-Fstl4 Sipa1l2	16.1723	-5.30045	17.2022	38.2299	45.1832	26.7997	28.2593	13.788	1.66302	5.135	32.6155	5.44464	OLF	PIR	PIR-3
4F_M_30	0.00436	0.76872	0.00697	1554391	3577472	2341139	180329	4	Exc	OLF-Exc	OLF-Exc Unc13c	-9.06829	-12.3058	-0.714053	7.61972	15.5631	50.9304	-10.6963	-22.5587	-0.875314	-9.50177	20.002	-1.97531	OLF	PIR	PIR-3
4F_M_300	0.00694	0.82317	0.02323	1127516	2284054	1577106	180329	4	Exc	OLF-Exc	OLF-Exc Rmst	-6.0035	-12.9023	-11.9527	12.2635	-13.0921	33.9211	-3.61741	-20.6238	7.01768	-12.393	-20.8863	-29.968	OLF	PIR	PIR-3
4F_M_301	0.00706	0.78985	0.02433	1624582	3341916	2315822	180329	4	Exc	OLF-Exc	OLF-Exc Cux2	-7.78277	-11.4615	-5.99922	8.02452	-0.622049	34.794	-6.46066	-21.3086	4.12483	-10.3606	-15.3274	-0.312254	OLF	PIR	PIR-3
4F_M_302	0.00623	0.79822	0.01972	1552619	3134596	2193663	180329	4	Exc	EP	EP Tspan5	-3.00959	-24.4118	-26.0808	9.02406	30.0207	45.8904	0.794509	-19.5163	2.82087	-1.40426	5.95452	-1.95423	OLF	PIR	PIR-3
4F_M_303	0.0057	0.79763	0.01361	911297	2012324	1321249	180329	4	Inh	D1L-Fstl4	D1L-Fstl4 Trps1	15.554	-3.01314	12.6572	36.9776	31.9264	25.2306	27.849	10.5614	7.55885	-0.785577	4.33998	-6.33758	OLF	PIR	PIR-3
4F_M_304	0.00479	0.80742	0.00862	1425946	3036744	2059817	180329	4	Inh	D1L-PAL	D1L-PAL Flrt2	18.472	-6.99909	16.913	46.5358	-47.3525	-24.4493	32.4529	12.3665	5.36644	-7.2766	4.47035	-8.65389	OLF	PIR	PIR-3
4F_M_305	0.0072	0.79709	0.02274	1251819	2673114	1812038	180329	4	Exc	OLF-Exc	OLF-Exc Sgcd	-13.9205	-10.7799	9.79281	6.07612	-24.8832	-33.3229	-7.99527	-26.6224	-4.19342	2.68703	26.0683	25.7538	OLF	PIR	PIR-3
4F_M_306	0.00575	0.78008	0.02015	1952384	4956456	3210399	180329	4	Exc	IT-L23	IT-L23 Ptprt	-15.41	-25.6065	-27.9722	-17.6284	-11.1872	24.2408	5.2937	-8.23079	-1.82737	2.48536	-13.1633	12.9132	OLF	PIR	PIR-3
4F_M_307	0.00664	0.80181	0.02433	1608574	3775440	2624195	180329	4	Exc	OLF-Exc	OLF-Exc Sgcd	-14.0448	-12.1651	10.1111	2.50204	-32.552	-33.516	-9.17532	-26.982	-2.81503	3.25814	27.7681	15.5104	OLF	PIR	PIR-3
4F_M_308	0.007	0.81401	0.02809	1874189	4530948	3103818	180329	4	Inh	MGE-Pvalb	MGE-Pvalb Ptprk	7.42107	10.8385	3.80017	24.5306	-3.01058	-43.1929	-7.58527	6.83985	3.59597	-14.2989	-29.6242	0.69119	OLF	PIR	PIR-3
4F_M_309	0.00658	0.80166	0.02359	1751298	4196214	2890367	180329	4	Exc	OLF-Exc	OLF-Exc Cdh9	-5.99622	-12.6994	-10.8595	9.60712	-8.99445	35.182	-4.1183	-20.1677	6.47727	-14.1517	-37.4444	-26.8689	OLF	PIR	PIR-3
4F_M_31	0.00486	0.79905	0.0094	1484879	3361924	2232300	180329	4	Inh	D1L-PAL	D1L-PAL Plcxd3	18.4977	-7.52661	17.7492	46.9467	-44.7252	-27.1887	32.5815	13.147	2.68346	-12.0763	-1.54094	3.18036	OLF	PIR	PIR-3
4F_M_310	0.00497	0.79342	0.01222	1520506	3658908	2506521	180329	4	Inh	D1L-Fstl4	D1L-Fstl4 Sipa1l2	15.8652	-4.88672	15.7083	38.2254	39.9463	27.306	27.8242	13.0134	4.73252	3.95199	20.2397	-0.545346	OLF	PIR	PIR-3
4F_M_311	0.00628	0.78517	0.02099	1421842	3625872	2389146	180329	4	Exc	OLF-Exc	OLF-Exc Sgcd	-14.1057	-11.7467	9.61633	2.97689	-28.6779	-31.5669	-8.8432	-27.1015	-3.90199	2.92487	20.6109	14.9814	OLF	PIR	PIR-3
4F_M_312	0.00574	0.78726	0.01875	1305579	2965770	1956233	180329	4	Exc	EP	EP Tspan5	-3.06493	-24.3758	-26.2043	8.9227	30.5209	46.1583	0.916241	-19.4143	2.38698	0.295047	3.02711	-3.44927	OLF	PIR	PIR-3
4F_M_313	0.00632	0.79047	0.02116	1233392	2771494	1850260	180329	4	Exc	OLF-Exc	OLF-Exc Sgcd	-14.8409	-11.1532	12.2721	5.05497	-28.1812	-36.2697	-8.13101	-27.4601	-5.04046	2.67534	26.7942	26.8337	OLF	PIR	PIR-3
4F_M_314	0.006	0.81204	0.01796	1303468	2959786	1971183	180329	4	Inh	MSN-D2	MSN-D2 Nrp2	13.95	2.71184	10.5715	-40.0649	-13.433	9.44434	21.1912	-4.50109	6.1522	-0.774981	17.7107	-18.5844	OLF	PIR	PIR-3
4F_M_315	0.00577	0.78127	0.01734	1360027	3092624	2060096	180329	4	Exc	OLF-Exc	OLF-Exc Cux2	-7.27218	-11.3647	-5.13244	5.50386	-4.19542	31.5136	-6.16654	-21.5559	3.80263	-9.35692	-23.7736	-3.98072	OLF	PIR	PIR-3
4F_M_317	0.0069	0.79388	0.02357	1202215	2753922	1836044	180329	4	Exc	OLF-Exc	OLF-Exc Sgcd	-14.0757	-11.6725	9.92635	3.50022	-31.7574	-33.0303	-8.86357	-26.802	-2.75545	2.35364	21.4666	17.1923	OLF	PIR	PIR-3
4F_M_318	0.00672	0.79656	0.02157	943806	2288202	1472876	180329	4	Exc	OLF-Exc	OLF-Exc Sgcd	-12.573	-11.046	5.93619	3.83035	-22.1957	-29.3218	-8.12219	-25.3372	-2.27146	-0.783038	3.99918	25.0163	OLF	PIR	PIR-3
4F_M_319	0.00547	0.76902	0.01842	1591063	3476634	2335028	180329	4	Exc	OLF-Exc	OLF-Exc Lrrtm3	-9.62325	-10.4923	-0.792468	1.77746	5.18032	48.962	-8.88445	-21.4939	1.81187	-4.80296	-20.9126	15.0408	OLF	PIR	PIR-3
4F_M_32	0.00617	0.7866	0.02001	1813922	4162888	2771480	180329	4	Exc	OLF-Exc	OLF-Exc Cux2	-7.23583	-11.8909	-6.47761	7.21341	-1.93821	32.8265	-5.77748	-21.3948	4.42995	-10.777	-15.0992	-6.09633	OLF	PIR	PIR-3
4F_M_320	0.00654	0.79971	0.0235	1059530	2291056	1548622	180329	4	Exc	OLF-Exc	OLF-Exc Sgcd	-14.1847	-11.1004	10.0678	5.40959	-26.4462	-34.2892	-8.18716	-26.8721	-3.382	1.48929	16.6499	23.4297	OLF	PIR	PIR-3
4F_M_321	0.00589	0.76466	0.01891	1596520	3521576	2374400	180329	4	Exc	OLF-Exc	OLF-Exc Lrrtm3	-9.21397	-9.72729	-2.43606	-1.25672	1.49558	52.4584	-9.32883	-20.0521	4.44636	-4.3903	-28.8624	16.582	OLF	PIR	PIR-3
4F_M_322	0.00623	0.78673	0.02044	1398955	2988606	2066171	180329	4	Exc	OLF-Exc	OLF-Exc Sgcd	-12.9988	-11.2953	6.54911	2.18901	-25.1906	-26.5266	-7.98298	-25.4048	-3.00894	-1.61511	-1.54597	29.3577	OLF	PIR	PIR-3
4F_M_323	0.0062	0.81102	0.01992	1327973	2987942	2013231	180329	4	Exc	OLF-Exc	OLF-Exc Rmst	-6.77458	-12.6566	-8.78871	11.4274	-10.4999	29.5117	-4.87619	-21.0263	7.17637	-11.8428	-20.6192	-19.6134	OLF	PIR	PIR-3
4F_M_324	0.00919	0.83196	0.03751	1434476	3317840	2198401	180329	4	Inh	PAL-Inh	PAL-Inh Meis1	6.89029	2.74537	-11.5963	18.1263	-1.82553	40.6847	14.4433	11.6274	6.46371	1.37789	28.5525	-15.0269	OLF	PIR	PIR-3
4F_M_325	0.00642	0.79288	0.02112	1316186	3100956	2047350	180329	4	Exc	OLF-Exc	OLF-Exc Sgcd	-14.0588	-11.1346	9.69668	4.99002	-26.9029	-32.8247	-8.19638	-27.2124	-4.50802	2.31329	19.8268	31.2196	OLF	PIR	PIR-3
4F_M_326	0.00607	0.7913	0.01817	1003851	2397118	1568518	180329	4	Exc	OLF-Exc	OLF-Exc Bmpr1b	-7.1846	-13.191	-9.12254	5.6018	-6.89062	44.0401	-5.53289	-19.2548	7.44583	-9.3284	-1.54008	-24.5612	OLF	PIR	PIR-3
4F_M_327	0.00489	0.79473	0.01295	1777132	4064540	2758559	180329	4	Inh	D1L-Fstl4	D1L-Fstl4 Sipa1l2	15.6813	-5.31537	16.2633	38.9748	43.5907	23.9001	27.2924	13.8206	4.25859	6.83315	29.458	-5.72669	OLF	PIR	PIR-3
4F_M_328	0.00558	0.81689	0.01708	1016395	2258054	1555646	180329	4	Inh	D1L-Fstl4	D1L-Fstl4 Sipa1l2	16.0276	-5.29837	16.8604	38.2228	44.3056	26.5798	27.7871	13.5515	2.94641	5.21097	28.3279	3.82586	OLF	PIR	PIR-3
4F_M_329	0.0059	0.78552	0.02002	1862132	4195672	2915024	180329	4	Exc	OLF-Exc	OLF-Exc Sgcd	-14.3748	-11.1672	12.5308	4.81656	-24.9849	-28.3328	-7.56746	-26.8267	-5.23706	0.308953	4.55674	34.3027	OLF	PIR	PIR-3
4F_M_33	0.00546	0.78335	0.01478	615676	1343090	918231	180329	4	Exc	OLF-Exc	OLF-Exc Unc13c	-8.68326	-11.6804	-1.79138	6.61254	11.7058	50.0995	-7.84256	-21.8898	1.56929	-8.4914	-18.9224	0.997334	OLF	PIR	PIR-3
4F_M_330	0.00623	0.79905	0.0221	1893436	4274654	2951684	180329	4	Exc	OLF-Exc	OLF-Exc Sgcd	-14.3249	-11.7774	10.994	3.38507	-29.7701	-32.4563	-8.8359	-27.2259	-4.28182	4.15068	33.6133	24.1922	OLF	PIR	PIR-3
4F_M_331	0.0061	0.80024	0.01872	1063707	2553862	1719006	180329	4	Inh	MSN-D1	MSN-D1 Hrh1	17.1007	-1.8749	1.02896	33.4392	40.0317	-9.55374	28.216	4.0836	-7.18148	3.73448	-3.89039	9.20188	OLF	PIR	PIR-3
4F_M_332	0.00588	0.78027	0.01805	938647	2289330	1536076	180329	4	Exc	OLF-Exc	OLF-Exc Unc13c	-9.7042	-12.563	0.714013	7.4548	16.6591	48.7344	-10.7072	-23.4521	-2.24592	-9.06017	15.2542	0.67416	OLF	PIR	PIR-3
4F_M_333	0.00354	0.72262	0.00377	2147736	5318988	3502249	180329	4	NonN	VLMC	VLMC Mapk4	-24.0032	3.27977	-40.3737	22.7573	-51.529	-5.99525	6.82603	12.5676	-1.43435	1.21233	0.357439	1.13798	OLF	PIR	PIR-3
4F_M_334	0.00385	0.74412	0.00466	1858430	4393632	3009147	180329	4	NonN	ASC	ASC mid	-21.6902	1.18515	-31.8647	33.3463	10.6746	-36.8492	5.13291	-9.65879	1.13949	1.94579	-7.85377	18.6764	OLF	PIR	PIR-3
4F_M_335	0.00414	0.75115	0.00729	2340943	5577360	3836507	180329	4	NonN	ODC	ODC odc-small	-24.6474	15.0167	36.2542	-28.4892	34.649	-0.624733	-6.71405	5.86219	2.49764	1.87528	6.45625	-10.2615	OLF	PIR	PIR-3
4F_M_336	0.00437	0.74759	0.00832	2248310	5344416	3682068	180329	4	NonN	ODC	ODC odc-small	-25.5412	15.2984	37.1924	-30.6441	38.6809	15.4712	-4.81199	7.36682	4.96091	0.784204	15.1278	-21.0282	OLF	PIR	PIR-3
4F_M_337	0.00398	0.76026	0.00642	2220937	5496152	3706101	180329	4	NonN	VLMC	VLMC Mapk4	-23.6243	3.06864	-39.8708	23.3545	-48.5173	-6.80285	7.66743	12.6953	2.5935	-2.28345	7.00856	6.07165	OLF	PIR	PIR-3
4F_M_338	0.00465	0.73841	0.00849	1872347	4699832	3162335	180329	4	NonN	ODC	ODC odc-small	-25.363	13.7126	32.6702	-30.9302	33.8182	9.3083	-5.77753	5.89464	5.23309	-1.96392	25.4544	-21.6275	OLF	PIR	PIR-3
4F_M_339	0.00429	0.734	0.0067	3163713	7838388	5347313	180329	4	NonN	ODC	ODC odc-large	-25.2553	11.9448	27.894	-30.5759	14.6811	19.0752	-3.37094	2.54112	1.59933	1.94909	11.2256	-0.317548	OLF	PIR	PIR-3
4F_M_34	0.00554	0.80068	0.0144	1681043	3860630	2575300	180329	4	Inh	D1L-Fstl4	D1L-Fstl4 Sipa1l2	15.4611	-4.68748	15.3648	38.1225	38.8747	27.1725	27.5905	12.5891	4.91831	3.43373	19.5398	0.536948	OLF	PIR	PIR-3
4F_M_340	0.00601	0.79229	0.02014	1622121	3411674	2322616	180329	4	Exc	OLF-Exc	OLF-Exc Sgcd	-12.325	-11.3414	5.29476	2.14504	7.49578	37.3936	-7.92568	-24.7554	-2.62223	-1.79232	-2.71785	28.2612	OLF	PIR	PIR-3
4F_M_341	0.00515	0.78892	0.01317	1391661	2891472	1996558	180329	4	Inh	D1L-Fstl4	D1L-Fstl4 Trps1	15.4174	-3.12148	12.3014	37.3538	32.7204	23.679	27.5248	10.4623	6.56505	-1.25384	5.62863	-9.86195	OLF	PIR	PIR-3
4F_M_342	0.00663	0.80113	0.02263	1663253	3495096	2406381	180329	4	Exc	EP	EP Adcy8	-5.02834	-14.0824	-24.4336	10.3909	-7.91528	33.8831	-2.09507	-20.0883	6.69642	-6.46933	16.6405	5.40975	OLF	PIR	PIR-3
4F_M_343	0.00565	0.81697	0.01638	1476816	3091138	2138149	180329	4	Inh	Foxp2	Foxp2 Dchs2	12.1249	-1.14105	40.8594	-14.2882	-61.5153	3.19104	19.1141	6.12815	-2.11266	-3.38683	-3.14483	-13.6219	OLF	PIR	PIR-3
4F_M_344	0.00713	0.82221	0.0263	1444109	3113400	2114999	180329	4	Inh	MGE-Sst	MGE-Sst Ubtd1	8.89535	8.8288	2.29498	13.0322	-14.1465	-41.1998	-6.17226	9.90881	-0.342294	-4.62112	1.48659	-11.7905	OLF	PIR	PIR-3
4F_M_345	0.00651	0.79657	0.02147	1443795	3177134	2138608	180329	4	Exc	OLF-Exc	OLF-Exc Lrrtm3	-9.91357	-10.2612	-0.337782	0.242942	6.11479	52.875	-9.39904	-20.952	2.40573	-3.30021	-20.8154	25.5642	OLF	PIR	PIR-3
4F_M_346	0.00623	0.80164	0.02081	596966	1316184	870460	180329	4	Exc	OLF-Exc	OLF-Exc Sgcd	-12.6446	-10.7778	7.48624	7.87482	-20.2993	-30.8408	-7.6232	-25.5461	-2.00582	0.111901	9.05363	20.2475	OLF	PIR	PIR-3
4F_M_347	0.00625	0.79543	0.01982	1257385	2823624	1894695	180329	4	Exc	OLF-Exc	OLF-Exc Sgcd	-13.6824	-10.4352	9.4685	6.87807	-21.6388	-35.0353	-7.37626	-26.4953	-4.47245	0.352119	11.07	30.6672	OLF	PIR	PIR-3
4F_M_348	0.00648	0.79389	0.0216	2530083	5385730	3821757	180329	4	Exc	OLF-Exc	OLF-Exc Sgcd	-14.9442	-10.8569	13.9738	6.1957	-21.7977	-39.0171	-7.21551	-27.5955	-6.26984	-0.549757	9.07568	40.8145	OLF	PIR	PIR-3
4F_M_349	0.00796	0.82658	0.03256	1407265	3205954	2159372	180329	4	Inh	MGE-Pvalb	MGE-Pvalb Entpd3	8.99215	11.7014	10.5834	26.6165	2.20416	-20.55	-4.24908	4.57023	0.895197	-2.03576	6.01329	-28.8178	OLF	PIR	PIR-3
4F_M_35	0.00655	0.77058	0.02244	1230022	2842668	1867563	180329	4	Exc	OLF-Exc	OLF-Exc Lrrtm3	-10.1644	-10.1551	0.94036	-0.65007	6.31494	55.6288	-9.45266	-21.4528	1.90559	-2.86903	-17.9469	30.3403	OLF	PIR	PIR-3
4F_M_350	0.00605	0.77211	0.01938	1224197	3129668	1867110	180329	4	Exc	OLF-Exc	OLF-Exc Unc13c	-10.122	-11.793	1.51823	5.05336	11.0603	44.0601	-9.11812	-23.1526	-1.21572	-5.94389	1.504	9.13985	OLF	PIR	PIR-3
4F_M_351	0.00532	0.77082	0.01575	1433518	3324680	2225394	180329	4	Inh	CGE-Lamp5	CGE-Lamp5 Grk5	-4.79088	19.2745	-6.46433	51.5978	39.0082	-31.7291	6.39052	-7.38177	4.15881	8.09388	-3.19492	23.5023	OLF	PIR	PIR-3
4F_M_352	0.00604	0.78878	0.01816	1196338	2725112	1843193	180329	4	Exc	OLF-Exc	OLF-Exc Lrrtm3	-10.0602	-10.4313	0.0831907	0.481169	7.22933	53.1325	-9.3664	-21.2577	1.94212	-3.35309	-18.8096	25.2102	OLF	PIR	PIR-3
4F_M_353	0.00705	0.796	0.02493	1468103	3395614	2291887	180329	4	Exc	OLF-Exc	OLF-Exc Cux2	-6.57103	-12.4532	-7.04443	7.49689	-5.44269	33.8691	-4.81637	-20.9134	4.84579	-11.4845	-18.7139	-11.7432	OLF	PIR	PIR-3
4F_M_354	0.00531	0.78839	0.01613	1611515	3601058	2476042	180329	4	Inh	D1L-Fstl4	D1L-Fstl4 Trps1	15.9087	-2.43436	1.83232	32.2519	27.3184	20.5638	27.9449	8.85742	9.14001	-2.87388	-5.68944	-9.17272	OLF	PIR	PIR-3
4F_M_355	0.00572	0.79568	0.01724	1541722	3474580	2385152	180329	4	Inh	Foxp2	Foxp2 Dchs2	12.6707	-1.13964	42.1799	-14.0126	-65.7143	1.27462	18.4564	5.20299	-4.6725	-2.93387	-2.24193	-23.66	OLF	PIR	PIR-3
4F_M_356	0.00524	0.80863	0.01606	1637147	3785066	2562123	180329	4	Inh	PAL-Inh	PAL-Inh Deptor	7.31576	1.61337	-17.2082	27.9581	-11.3097	24.0722	10.7007	12.5431	2.73157	-1.05156	-23.8388	15.4117	OLF	PIR	PIR-3
4F_M_357	0.00685	0.7917	0.02559	1439914	3415916	2286351	180329	4	Exc	OLF-Exc	OLF-Exc Unc13c	-10.0318	-11.4968	3.03858	3.77727	9.65741	39.9235	-7.54502	-22.9355	-1.63856	-3.95263	-4.14758	18.8519	OLF	PIR	PIR-3
4F_M_358	0.00495	0.74639	0.01056	2495511	6013806	4000300	180329	4	Exc	OLF-Exc	OLF-Exc Sgcd	-12.3857	-10.5256	7.78965	8.76658	-20.0313	-31.5435	-7.14634	-25.2479	-1.81506	0.293842	10.3535	19.8274	OLF	PIR	PIR-3
4F_M_359	0.00666	0.774	0.02308	1362431	3336174	2170876	180329	4	Exc	OLF-Exc	OLF-Exc Unc13c	-10.6288	-11.3139	1.94806	3.88058	10.0741	43.2304	-8.89516	-22.8284	-0.426469	-5.09675	0.0390163	11.0697	OLF	PIR	PIR-3
4F_M_36	0.00552	0.78724	0.01805	1216504	2755326	1852769	180329	4	Exc	IT-L23	IT-L23 Ptprt	-16.3939	-25.805	-29.0865	-18.8486	-13.2865	22.6032	5.84507	-7.45001	-0.370669	1.47677	-10.8567	19.6492	OLF	PIR	PIR-3
4F_M_360	0.00638	0.79044	0.02149	1192352	2908626	1926524	180329	4	Exc	IT-L5	IT-L5 Etv1	-10.8414	-28.9298	-16.1322	-12.8779	12.9333	17.0145	11.6954	-12.0387	3.09419	6.65405	6.31224	-7.89646	OLF	PIR	PIR-3
4F_M_361	0.00543	0.78763	0.01432	1573259	3625996	2504089	180329	4	Inh	D1L-Fstl4	D1L-Fstl4 Sipa1l2	15.3845	-4.60404	15.0576	38.5829	39.3535	25.1753	27.0449	12.7361	6.3809	4.88624	21.3199	-6.59563	OLF	PIR	PIR-3
4F_M_362	0.00565	0.76877	0.01777	1386134	3269832	2221735	180329	4	Exc	OLF-Exc	OLF-Exc Lrrtm3	-8.73349	-10.517	-2.93755	1.78225	2.20795	47.7033	-8.23084	-21.0102	3.16767	-6.04958	-28.8092	8.55534	OLF	PIR	PIR-3
4F_M_363	0.00601	0.79919	0.01966	1771075	4132210	2837948	180329	4	Exc	OLF-Exc	OLF-Exc Cux2	-7.31734	-11.8904	-6.42471	6.70023	-2.08879	32.7167	-5.95793	-21.2803	4.38328	-9.98599	-15.1905	-6.68771	OLF	PIR	PIR-3
4F_M_364	0.00641	0.77853	0.02115	1391170	3371998	2259059	180329	4	Exc	OLF-Exc	OLF-Exc Cdh9	-6.70919	-11.1077	-8.41699	7.69798	-2.8055	39.3601	-6.48059	-20.1885	3.12252	-14.5661	-38.2091	-12.3284	OLF	PIR	PIR-3
4F_M_365	0.00555	0.79352	0.01474	649215	1598530	1052906	180329	4	Inh	Foxp2	Foxp2 Dchs2	12.6085	-0.962599	42.2595	-14.0021	-66.3988	1.57585	18.7603	4.98934	-5.00453	-1.17595	4.43873	-26.9661	OLF	PIR	PIR-3
4F_M_366	0.00561	0.78417	0.0164	1384372	3392028	2268872	180329	4	Exc	IT-L23	IT-L23 Ptprt	-17.1562	-25.7796	-30.5287	-21.0042	-15.0642	19.0516	6.24501	-5.7506	1.04122	1.95889	2.50243	12.3164	OLF	PIR	PIR-3
4F_M_367	0.00657	0.78432	0.02068	1090170	2681586	1790770	180329	4	Exc	OLF-Exc	OLF-Exc Lrrtm3	-9.70814	-10.5063	-0.417296	0.804072	6.44679	50.6877	-9.06973	-21.5136	1.98894	-4.43721	-19.9137	17.0514	OLF	PIR	PIR-3
4F_M_368	0.00662	0.80458	0.0248	1766893	4531724	3008080	180329	4	Exc	CT-L6	CT-L6 Megf9	14.8885	-21.5268	34.9171	15.0857	13.2869	-30.9137	-20.1664	-3.16379	1.01837	-17.0772	7.93882	-32.2763	OLF	PIR	PIR-3
4F_M_369	0.00539	0.79576	0.01378	1389226	3491512	2354054	180329	4	Inh	D1L-Fstl4	D1L-Fstl4 Sipa1l2	15.6011	-5.49936	16.3496	39.2062	43.6868	23.833	27.2536	13.8464	4.07415	6.85147	29.9886	-5.19049	OLF	PIR	PIR-3
4F_M_37	0.00587	0.78297	0.01859	1420188	3222052	2176447	180329	4	Exc	OLF-Exc	OLF-Exc Cux2	-7.63253	-11.2193	-4.89838	4.56929	-0.326369	41.8468	-6.31459	-21.5757	3.75334	-9.41698	-22.0077	-3.07924	OLF	PIR	PIR-3
4F_M_370	0.00652	0.77335	0.0221	1308467	3314642	2211456	180329	4	Exc	OLF-Exc	OLF-Exc Lrrtm3	-10.1149	-10.7597	1.38212	2.11403	7.14832	43.0445	-8.71099	-22.3488	1.01394	-4.1978	-15.5014	15.9557	OLF	PIR	PIR-3
4F_M_371	0.0059	0.78894	0.01728	1595799	4015848	2697798	180329	4	Inh	D1L-Fstl4	D1L-Fstl4 Trps1	16.2459	-2.28792	1.58572	32.816	27.4373	19.5917	28.3064	8.63317	9.37715	-3.45032	-7.58671	-9.75202	OLF	PIR	PIR-3
4F_M_372	0.00559	0.80498	0.01509	1263545	3295548	2159478	180329	4	Inh	MSN-D2	MSN-D2 Nrp2	14.5454	2.85762	10.2738	-40.5865	-14.4748	9.37204	21.5714	-5.01192	4.96578	-0.657875	15.241	-16.8815	OLF	PIR	PIR-3
4F_M_373	0.00599	0.75675	0.01764	1327530	3532064	2268719	180329	4	Exc	OLF-Exc	OLF-Exc Unc13c	-10.0663	-10.8848	0.68773	3.75017	8.61287	45.9392	-9.52472	-22.1481	0.553256	-5.40791	-2.60868	6.94203	OLF	PIR	PIR-3
4F_M_374	0.00541	0.78872	0.01359	1328363	3462758	2279477	180329	4	Inh	D1L-Fstl4	D1L-Fstl4 Trps1	15.9638	-2.26431	1.50663	32.3201	27.3294	20.5557	27.9135	8.75774	9.38069	-3.13784	-6.22632	-9.14808	OLF	PIR	PIR-3
4F_M_375	0.00583	0.78937	0.01613	1207143	3131842	2073138	180329	4	Exc	EP	EP Tspan5	-2.36429	-25.2268	-46.6009	4.56631	31.3586	42.8913	2.36881	-21.0218	0.987121	-2.79197	-4.44588	6.23607	OLF	PIR	PIR-3
4F_M_376	0.0058	0.78273	0.01992	1312362	3036192	2023976	180329	4	Exc	OLF-Exc	OLF-Exc Lrrtm3	-10.1689	-9.9058	-0.162824	-0.192224	5.44265	54.184	-9.71491	-20.9676	2.58609	-2.78739	-22.3334	27.3797	OLF	PIR	PIR-3
4F_M_377	0.00824	0.82694	0.03451	1185724	2719728	1829574	180329	4	Inh	MGE-Sst	MGE-Sst Bmper	7.39999	7.86374	6.48378	16.0751	-11.6891	-18.9675	-1.46348	8.86359	-3.23483	-13.5258	14.0892	18.6594	OLF	PIR	PIR-3
4F_M_378	0.00539	0.792	0.01519	1193498	2743942	1843014	180329	4	Inh	MSN-D2	MSN-D2 Nrp2	14.0308	2.82271	10.3583	-40.2463	-13.138	9.42207	21.3692	-4.36132	6.50319	-1.21081	17.5954	-20.0999	OLF	PIR	PIR-3
4F_M_379	0.00701	0.83395	0.02674	1146003	2644248	1772444	180329	4	Exc	L6b	L6b Nrp2	11.1574	-21.9515	30.6526	23.4895	30.2701	-18.5631	-18.2084	-7.37233	19.6363	0.571293	4.63946	15.6102	OLF	PIR	PIR-3
4F_M_38	0.00666	0.80309	0.02368	1573385	3629658	2427433	180329	4	Exc	OLF-Exc	OLF-Exc Cdh9	-10.7033	-11.5185	4.24886	3.19285	2.34522	35.9811	-7.23896	-23.2095	-1.04286	-1.13616	-9.6631	-0.0629838	OLF	PIR	PIR-3
4F_M_380	0.0054	0.78888	0.01502	1012822	2387122	1569630	180329	4	Inh	D1L-Fstl4	D1L-Fstl4 Trps1	16.2735	-1.93472	1.14942	32.8575	27.4693	19.8732	28.1953	8.57493	9.41611	-3.87375	-8.08485	-10.0011	OLF	PIR	PIR-3
4F_M_381	0.00662	0.77228	0.02232	1000033	2406950	1560228	180329	4	Exc	OLF-Exc	OLF-Exc Cdh9	-6.405	-11.7337	-8.58158	8.47118	-3.87513	37.705	-5.65204	-20.546	4.22854	-14.2496	-36.2212	-15.8854	OLF	PIR	PIR-3
4F_M_382	0.00667	0.80322	0.02231	1019621	2441442	1604248	180329	4	Exc	OLF-Exc	OLF-Exc Sgcd	-13.6088	-11.0131	9.02431	6.21672	-23.7022	-32.9964	-7.91845	-26.393	-3.22995	1.40431	16.3551	23.3629	OLF	PIR	PIR-3
4F_M_383	0.00572	0.77515	0.0195	2208869	5202816	3555113	180329	4	Exc	OLF-Exc	OLF-Exc Sgcd	-12.8475	-11.272	5.91509	2.11117	-24.633	-26.3397	-7.92777	-25.0661	-2.63318	-2.31884	-3.81667	28.2756	OLF	PIR	PIR-3
4F_M_384	0.00634	0.79087	0.02319	1769975	4146160	2841535	180329	4	Exc	OLF-Exc	OLF-Exc Sgcd	-14.818	-11.4661	12.5505	4.03238	-29.7251	-35.9831	-8.65757	-27.6655	-5.50658	3.80118	35.2227	28.5753	OLF	PIR	PIR-3
4F_M_385	0.0064	0.78103	0.02247	2004654	4753164	3249569	180329	4	Exc	OLF-Exc	OLF-Exc Cux2	-7.15442	-11.9756	-6.60772	6.34899	-1.54688	33.1331	-6.08008	-20.912	4.62874	-9.53617	-16.3968	-5.65999	OLF	PIR	PIR-3
4F_M_386	0.00634	0.79243	0.0214	2161835	5075202	3492701	180329	4	Exc	OLF-Exc	OLF-Exc Sgcd	-15.3365	-11.4944	13.3974	3.89944	-30.2099	-37.7028	-8.49633	-28.2358	-6.67458	2.89002	30.3617	34.9272	OLF	PIR	PIR-3
4F_M_387	0.00617	0.79404	0.02133	1980445	4776140	3225635	180329	4	Exc	OLF-Exc	OLF-Exc Sgcd	-14.9581	-11.5812	12.8097	3.92362	-29.7833	-35.9645	-8.70425	-27.8274	-5.70484	3.70475	34.5005	28.5856	OLF	PIR	PIR-3
4F_M_388	0.00575	0.75089	0.01603	1867404	4650908	3090465	180329	4	Exc	OLF-Exc	OLF-Exc Lrrtm3	-8.59336	-10.3671	-1.93422	2.73025	5.19566	46.8329	-8.67721	-21.4673	2.0179	-6.24431	-33.5424	10.114	OLF	PIR	PIR-3
4F_M_389	0.00572	0.7877	0.01461	1750412	4935572	2909743	180329	4	Inh	D1L-Fstl4	D1L-Fstl4 Trps1	15.5063	-3.11889	12.1988	37.2705	32.4054	23.6501	27.6703	10.4603	6.29887	-1.80823	4.59452	-12.1206	OLF	PIR	PIR-3
4F_M_39	0.00567	0.80491	0.01578	1467070	3441914	2277513	180329	4	Inh	D1L-Fstl4	D1L-Fstl4 Sipa1l2	15.7243	-5.41497	16.427	38.9618	45.3967	25.2756	27.6298	13.7697	3.95119	6.39064	28.1023	-3.62236	OLF	PIR	PIR-3
4F_M_390	0.00492	0.78989	0.01271	1553007	3533684	2353438	180329	4	Inh	D1L-Fstl4	D1L-Fstl4 Sipa1l2	15.5344	-5.01134	15.7174	38.8292	40.0465	25.4908	27.2772	13.1326	5.36345	4.57524	20.2485	-2.59222	OLF	PIR	PIR-3
4F_M_391	0.00606	0.77623	0.01963	1267694	2825168	1912445	180329	4	Exc	OLF-Exc	OLF-Exc Lrrtm3	-7.91602	-11.0726	-4.46134	3.42607	0.354257	45.0921	-7.43681	-20.9369	4.14796	-7.1977	-27.563	3.15267	OLF	PIR	PIR-3
4F_M_392	0.00656	0.81235	0.02307	1440455	3251000	2196550	180329	4	Exc	OLF-Exc	OLF-Exc Sgcd	-13.5487	-10.8487	8.2604	6.50214	-24.3906	-30.5622	-8.14152	-26.1982	-2.80029	0.816321	16.1972	19.8956	OLF	PIR	PIR-3
4F_M_393	0.00613	0.79766	0.0206	1488670	3338214	2267506	180329	4	Exc	OLF-Exc	OLF-Exc Sgcd	-14.718	-10.3089	12.3001	7.37297	-24.0927	-38.1734	-7.16005	-27.5819	-5.88746	0.756736	14.0613	36.2296	OLF	PIR	PIR-3
4F_M_394	0.00598	0.76549	0.01843	1311574	3172734	2071632	180329	4	Exc	OLF-Exc	OLF-Exc Unc13c	-10.4853	-11.4358	1.70452	4.31759	10.7591	44.1767	-9.30759	-23.0744	-0.949312	-5.94151	0.820008	8.71277	OLF	PIR	PIR-3
4F_M_395	0.00575	0.7967	0.01529	1348120	3359386	2113305	180329	4	Inh	MSN-D2	MSN-D2 Nrp2	14.1634	2.7361	10.4281	-40.4032	-13.9577	9.40359	21.5693	-4.80328	5.53857	-0.761639	16.0519	-18.0659	OLF	PIR	PIR-3
4F_M_396	0.00536	0.80671	0.01465	1348610	3133336	2047237	180329	4	Inh	D1L-Fstl4	D1L-Fstl4 Sipa1l2	15.7586	-5.58145	16.892	39.2283	46.2039	23.626	27.4792	14.4373	2.3224	6.65768	34.4289	1.0929	OLF	PIR	PIR-3
4F_M_397	0.00598	0.78393	0.01866	1942227	4303632	2924732	180329	4	Exc	OLF-Exc	OLF-Exc Cdh9	-7.24006	-12.2149	-7.14422	10.8484	-9.30582	31.1986	-5.94324	-21.6897	4.06911	-11.0459	-12.1508	-1.15097	OLF	PIR	PIR-3
4F_M_398	0.00791	0.83276	0.03245	1220780	2785820	1858015	180329	4	Inh	PAL-Inh	PAL-Inh Meis2	6.87459	4.62912	-9.00487	17.9001	-1.14182	43.4673	9.80196	8.3598	9.50678	13.1697	15.1317	-7.77981	OLF	PIR	PIR-3
4F_M_399	0.00745	0.78901	0.02817	1199514	2733028	1828752	180329	4	Exc	OLF-Exc	OLF-Exc Cdh9	-6.51924	-11.919	-8.52497	8.93625	-3.87306	36.5737	-5.20303	-20.7719	4.3731	-13.5585	-33.6831	-15.5442	OLF	PIR	PIR-3
4F_M_4	0.00511	0.80583	0.01209	1066527	2639110	1668207	180329	4	Inh	D1L-PAL	D1L-PAL Plcxd3	17.4737	-6.04537	16.6366	44.6304	-42.6081	-21.0983	30.5569	12.009	5.12827	-15.6532	-7.83658	11.6629	OLF	PIR	PIR-3
4F_M_40	0.00669	0.78678	0.02226	1655015	3854752	2561283	180329	4	Exc	OLF-Exc	OLF-Exc Sgcd	-14.5125	-11.8043	11.2892	2.79605	-28.7548	-31.8536	-8.88579	-27.3719	-4.01875	2.859	20.3535	14.9363	OLF	PIR	PIR-3
4F_M_400	0.00535	0.77524	0.01621	1017215	2366570	1567408	180329	4	Inh	CGE-Lamp5	CGE-Lamp5 Dock5	-3.73194	19.506	-8.18436	50.1674	29.1518	-23.6509	5.8506	-5.78977	-4.1466	6.83522	-5.00702	-11.1662	OLF	PIR	PIR-3
4F_M_401	0.00629	0.77909	0.02007	1017382	2429156	1588454	180329	4	Exc	IT-L23	IT-L23 Ptprt	-15.6553	-25.6036	-28.0908	-17.7137	-11.6413	24.004	5.33283	-8.04275	-1.082	2.27983	-11.7246	15.9222	OLF	PIR	PIR-3
4F_M_402	0.00642	0.77209	0.02046	809868	1960454	1274279	180329	4	Exc	OLF-Exc	OLF-Exc Lrrtm3	-9.0982	-9.79732	-1.9991	-0.309387	0.135239	58.9424	-9.67419	-19.8086	5.02043	-3.03536	-30.4005	31.0096	OLF	PIR	PIR-3
4F_M_403	0.00551	0.79379	0.01882	1574742	3465084	2333082	180329	4	Exc	OLF-Exc	OLF-Exc Sgcd	-14.7923	-10.2725	12.4024	7.45347	-24.6509	-39.4499	-6.78567	-27.7311	-6.19061	0.219478	13.1375	37.396	OLF	PIR	PIR-3
4F_M_404	0.0059	0.79526	0.0197	1619768	3548076	2421045	180329	4	Exc	OLF-Exc	OLF-Exc Bmpr1b	-7.41388	-12.1979	-6.88476	5.92276	-4.40896	43.1227	-6.16584	-20.0812	6.01605	-8.96413	-5.29646	-11.3948	OLF	PIR	PIR-3
4F_M_405	0.00656	0.81661	0.0242	3030093	6560082	4543642	180329	4	Exc	OLF-Exc	OLF-Exc Rmst	-5.78328	-12.4994	-11.849	13.2964	-13.1003	32.4872	-4.17173	-21.09	6.29024	-11.9185	-21.0381	-27.8748	OLF	PIR	PIR-3
4F_M_407	0.00555	0.79033	0.01461	1034004	2449064	1625704	180329	4	Inh	D1L-Fstl4	D1L-Fstl4 Sipa1l2	15.5412	-4.1513	14.7952	37.8867	37.3504	26.0861	27.5742	12.1832	5.53519	2.70714	15.2385	-7.08511	OLF	PIR	PIR-3
4F_M_408	0.00617	0.79957	0.02301	1484093	3156928	2133583	180329	4	Exc	OLF-Exc	OLF-Exc Cdh9	-9.59639	-11.7021	-5.07548	9.04899	1.61631	35.7404	-6.84737	-22.7358	3.05191	-11.6634	-10.5195	0.408579	OLF	PIR	PIR-3
4F_M_409	0.00647	0.79359	0.02265	1190417	2503296	1713433	180329	4	Exc	OLF-Exc	OLF-Exc Sgcd	-13.9191	-11.8415	9.26704	2.69282	-27.4913	-30.7963	-8.80391	-26.7571	-3.0767	2.24586	18.8107	15.8023	OLF	PIR	PIR-3
4F_M_41	0.00546	0.79163	0.01352	1503460	3512010	2337273	180329	4	Inh	D1L-Fstl4	D1L-Fstl4 Sipa1l2	15.4412	-4.65949	15.0816	38.3258	39.363	25.9194	27.3661	12.708	6.12478	4.92272	21.1492	-5.46605	OLF	PIR	PIR-3
4F_M_410	0.0046	0.77802	0.01063	1414935	2999870	2045734	180329	4	Exc	OLF-Exc	OLF-Exc Unc13c	-9.22073	-12.6738	-0.1285	7.75148	16.9002	50.5871	-11.076	-22.9477	-1.88529	-10.2442	20.1371	0.516695	OLF	PIR	PIR-3
4F_M_411	0.00573	0.77799	0.01819	1399721	2931908	2028775	180329	4	Exc	OLF-Exc	OLF-Exc Lrrtm3	-9.80352	-9.90303	-0.778928	-0.389989	4.15451	53.6085	-9.44014	-20.7361	2.91942	-3.79959	-24.1529	19.666	OLF	PIR	PIR-3
4F_M_412	0.0058	0.79299	0.01989	1128839	2526418	1679897	180329	4	Exc	OLF-Exc	OLF-Exc Sgcd	-14.0197	-10.3069	10.5191	7.62424	-22.7675	-35.9961	-7.21105	-27.0182	-4.78176	0.516909	12.0101	32.621	OLF	PIR	PIR-3
4F_M_413	0.00698	0.7774	0.02299	883432	2011800	1333920	180329	4	Exc	OLF-Exc	OLF-Exc Unc13c	-10.4152	-11.7179	2.20108	5.04103	11.1168	43.3664	-9.1996	-23.153	-1.01096	-5.54356	1.83469	9.5877	OLF	PIR	PIR-3
4F_M_414	0.00788	0.79942	0.02952	1210326	2772752	1848474	180329	4	Exc	OLF-Exc	OLF-Exc Cdh9	-6.60799	-11.8902	-8.20655	9.01055	-3.69819	36.2997	-5.29433	-20.7208	4.24897	-13.2022	-33.1796	-15.7073	OLF	PIR	PIR-3
4F_M_415	0.00738	0.78819	0.02636	972540	2240624	1488343	180329	4	Exc	OLF-Exc	OLF-Exc Cdh9	-6.78208	-11.957	-7.84715	8.87593	-3.37194	36.538	-5.53382	-20.8144	4.28618	-13.4104	-33.4077	-15.7333	OLF	PIR	PIR-3
4F_M_416	0.00387	0.73561	0.00653	2849058	7408954	5089493	180329	4	NonN	ODC	ODC odc-large	-24.6397	12.8844	29.8864	-28.8331	13.1524	15.678	-4.99781	2.18357	-0.90728	5.88727	-10.2516	7.38568	OLF	PIR	PIR-3
4F_M_417	0.00375	0.72807	0.00399	2713609	6990656	4819259	180329	4	NonN	VLMC	VLMC Mapk4	-23.9402	3.33422	-40.25	22.726	-50.4331	-4.89082	7.24866	12.0279	-2.15033	2.28188	-1.19341	1.50368	OLF	PIR	PIR-3
4F_M_418	0.0044	0.73246	0.00703	2593672	7022542	4807405	180329	4	NonN	ODC	ODC odc-large	-25.7187	12.5809	29.4394	-31.5691	17.2654	20.2969	-2.68738	2.54605	0.865541	8.60582	-23.1973	2.88876	OLF	PIR	PIR-3
4F_M_419	0.00431	0.70254	0.00625	2604530	7146788	4888719	180329	4	NonN	ODC	ODC odc-large	-26.2115	12.9999	29.8866	-32.4637	18.9473	25.2047	-1.62273	4.09352	3.5238	8.6411	-26.9749	-3.306	OLF	PIR	PIR-3
4F_M_42	0.00534	0.79686	0.0145	1110955	2373156	1633821	180329	4	Inh	D1L-Fstl4	D1L-Fstl4 Trps1	16.1558	-2.01973	2.17877	31.9896	29.6866	21.9165	28.2116	9.1404	7.52733	-2.19057	0.983831	-9.63112	OLF	PIR	PIR-3
4F_M_420	0.00405	0.75424	0.00558	1874064	5236090	3537375	180329	4	NonN	ASC	ASC cortex-olf	-21.5805	1.14883	-31.5004	33.6125	15.3445	-33.5488	4.41739	-8.59928	0.773111	3.8156	1.05524	21.6416	OLF	PIR	PIR-3
4F_M_421	0.00606	0.79977	0.02157	1844677	4189344	2857663	180329	4	Inh	CGE-Vip	CGE-Vip Clstn2	-1.54243	18.4196	-16.3166	43.2551	25.3502	40.1065	2.10348	-3.07314	-2.64282	-4.3948	9.70999	8.19213	OLF	PIR	PIR-3
4F_M_422	0.00644	0.77651	0.02191	1732359	3848050	2674608	180329	4	Exc	OLF-Exc	OLF-Exc Unc13c	-10.5555	-11.4211	1.80036	4.06226	10.6162	43.851	-9.13213	-23.1115	-0.859186	-5.62824	0.353743	9.64953	OLF	PIR	PIR-3
4F_M_423	0.00437	0.79031	0.00871	1747705	3932582	2720156	180329	4	Inh	D1L-PAL	D1L-PAL Flrt2	18.5776	-7.19009	17.1156	46.6415	-46.2926	-25.8936	32.5187	12.7682	3.58822	-9.13426	2.49402	-2.47017	OLF	PIR	PIR-3
4F_M_424	0.00641	0.79261	0.02271	2040503	4583582	3188308	180329	4	Exc	OLF-Exc	OLF-Exc Cdh9	-6.54821	-12.9806	-10.9367	7.96921	-8.29286	39.423	-5.04088	-19.4764	7.8156	-12.3083	-29.7067	-25.3226	OLF	PIR	PIR-3
4F_M_425	0.00614	0.79291	0.02011	1639046	3871240	2613239	180329	4	Exc	OLF-Exc	OLF-Exc Cux2	-7.23156	-11.6062	-6.07208	6.66094	-2.05199	31.9209	-5.88417	-21.6516	4.22726	-9.84811	-15.4871	-6.42913	OLF	PIR	PIR-3
4F_M_426	0.00642	0.79943	0.02164	1580062	3694916	2522671	180329	4	Exc	OLF-Exc	OLF-Exc Lrrtm3	-9.84912	-10.4657	-0.427414	0.359033	5.88721	52.7928	-9.29018	-20.9832	3.17877	-3.82951	-21.7957	22.9248	OLF	PIR	PIR-3
4F_M_427	0.00557	0.78407	0.01953	1140017	2559024	1740682	180329	4	Exc	OLF-Exc	OLF-Exc Lrrtm3	-9.93578	-9.98895	0.0917908	-0.877942	5.51287	55.3437	-9.57376	-21.0676	2.36284	-3.36323	-20.2423	28.9376	OLF	PIR	PIR-3
4F_M_428	0.00633	0.79737	0.02147	1456901	3232138	2238852	180329	4	Exc	OLF-Exc	OLF-Exc Sgcd	-14.3395	-12.1463	10.6019	2.08504	-30.1495	-30.4405	-9.14542	-27.0283	-3.95776	3.9134	29.8413	18.9409	OLF	PIR	PIR-3
4F_M_429	0.00655	0.84143	0.02474	1592690	3522380	2447659	180329	4	Inh	PAL-Inh	PAL-Inh Meis2	8.88427	1.76231	-12.1583	28.504	-15.1659	16.3443	14.9994	11.7118	9.37483	9.65151	3.71518	-20.1589	OLF	PIR	PIR-3
4F_M_43	0.00503	0.77429	0.01316	1346079	2896502	1986344	180329	4	Inh	CGE-Lamp5	CGE-Lamp5 Dock5	-4.04986	19.5429	-7.79335	50.7262	29.4382	-24.202	5.97485	-6.27184	-3.30336	7.94109	-7.31783	-5.41206	OLF	PIR	PIR-3
4F_M_430	0.00661	0.8148	0.02462	1549464	3451456	2385559	180329	4	Inh	MGE-Sst	MGE-Sst Unc5b	5.28248	10.856	10.2335	30.5379	-1.833	-9.61721	-2.00038	4.4451	-4.76703	-23.532	-23.3551	-35.9956	OLF	PIR	PIR-3
4F_M_431	0.0053	0.7804	0.01682	2258162	5086168	3516590	180329	4	Inh	CGE-Vip	CGE-Vip Galnt17	-2.41434	18.8808	-15.6573	45.6484	22.5	37.9505	3.98945	-3.77251	-2.57715	-5.39935	-0.23022	-1.61542	OLF	PIR	PIR-3
4F_M_432	0.0058	0.8099	0.01623	1228143	2833802	1925397	180329	4	Inh	D1L-Fstl4	D1L-Fstl4 Sipa1l2	15.7818	-4.93601	15.7454	38.1758	40.4864	27.0498	27.7586	13.1947	3.40276	5.00411	26.8218	2.13411	OLF	PIR	PIR-3
4F_M_433	0.00603	0.79846	0.01929	1073406	2506756	1700908	180329	4	Exc	CLA	CLA Nrp2	0.0445214	-26.2541	-50.3807	3.55451	-55.1777	12.0786	3.40882	-24.4237	9.57076	-6.13088	-6.7373	19.6539	OLF	PIR	PIR-3
4F_M_434	0.00515	0.8023	0.01503	1700192	3861288	2626704	180329	4	Inh	MSN-D2	MSN-D2 Nrp2	14.1891	2.69383	9.46878	-40.324	-12.5533	7.07811	21.8555	-4.36006	6.3785	-2.4646	14.4853	-26.2234	OLF	PIR	PIR-3
4F_M_435	0.00624	0.7696	0.02124	1363367	3020234	2096779	180329	4	Exc	OLF-Exc	OLF-Exc Lrrtm3	-9.76933	-10.2112	-0.490354	1.25689	5.01594	50.0262	-9.13295	-21.5344	1.62385	-4.63248	-20.2613	15.862	OLF	PIR	PIR-3
4F_M_437	0.00613	0.79996	0.02072	1641110	3715986	2548159	180329	4	Exc	OLF-Exc	OLF-Exc Sgcd	-14.6978	-10.8436	12.0447	5.93566	-23.7799	-36.982	-7.67203	-27.4257	-5.73178	1.82155	18.3713	34.9317	OLF	PIR	PIR-3
4F_M_438	0.00618	0.79403	0.02154	1467288	3410004	2314953	180329	4	Exc	OLF-Exc	OLF-Exc Sgcd	-14.217	-12.1256	10.1899	2.36708	-30.3292	-30.5064	-9.23492	-27.1293	-3.69617	4.40769	30.9672	17.9961	OLF	PIR	PIR-3
4F_M_439	0.00612	0.79717	0.0189	1278929	3007542	2037480	180329	4	Exc	CLA	CLA Nrp2	0.248893	-26.5093	-50.4583	2.77838	-53.343	12.3541	3.77496	-24.6961	6.9737	-2.54811	-0.0541934	10.5665	OLF	PIR	PIR-3
4F_M_44	0.00668	0.80046	0.02416	1298239	2705466	1903346	180329	4	Exc	OLF-Exc	OLF-Exc Sgcd	-14.0186	-11.2321	9.86632	4.47304	-26.9019	-31.2068	-8.38904	-26.804	-3.3013	1.30527	16.436	26.3625	OLF	PIR	PIR-3
4F_M_440	0.00725	0.82502	0.02876	1290844	3031272	2059589	180329	4	Inh	CGE-Vip	CGE-Vip Ptprm	-2.30777	17.2462	-12.2834	43.1879	11.1472	-9.30624	5.33788	-0.142492	-8.32185	2.50651	-19.2696	8.29743	OLF	PIR	PIR-3
4F_M_441	0.00625	0.77108	0.0208	838591	2004810	1346347	180329	4	Exc	OLF-Exc	OLF-Exc Bmpr1b	-7.38951	-13.161	-10.206	4.84461	-9.12123	43.7677	-6.01539	-19.0245	8.30308	-8.21099	4.88805	-16.0737	OLF	PIR	PIR-3
4F_M_442	0.00566	0.79153	0.01994	2061393	5190470	3529184	180329	4	Exc	OLF-Exc	OLF-Exc Cdh9	-6.27551	-12.6926	-10.4695	8.79262	-7.21835	36.9528	-4.56281	-20.1589	6.12947	-14.2195	-34.1337	-23.0818	OLF	PIR	PIR-3
4F_M_443	0.00591	0.77513	0.01989	1807929	4478124	3098149	180329	4	Exc	OLF-Exc	OLF-Exc Sgcd	-13.5955	-12.1078	9.36142	0.58239	-28.2347	-27.8345	-8.90492	-26.5741	-4.20823	4.63768	37.6767	19.4259	OLF	PIR	PIR-3
4F_M_444	0.00656	0.80347	0.0231	1716539	4326844	2943577	180329	4	Exc	ET-L5	ET-L5 Plcb4	-11.896	-18.0981	10.1112	-29.5171	-37.2896	25.907	-7.186	-2.47054	-13.8563	-1.26426	19.9089	25.2227	OLF	PIR	PIR-3
4F_M_446	0.00571	0.77493	0.01873	1613426	4150232	2813972	180329	4	Exc	OLF-Exc	OLF-Exc Unc13c	-10.6231	-11.4884	1.8563	4.15961	10.9442	43.873	-9.06406	-23.2396	-1.24643	-5.98138	1.47345	8.56585	OLF	PIR	PIR-3
4F_M_447	0.00556	0.79663	0.01535	1136837	2914052	1960671	180329	4	Inh	D1L-Fstl4	D1L-Fstl4 Trps1	15.7303	-2.68131	11.7968	37.014	30.8885	23.3166	27.9745	9.8581	7.47507	-2.70983	0.771146	-11.1145	OLF	PIR	PIR-3
4F_M_448	0.0066	0.78911	0.02306	1493778	3884088	2610148	180329	4	Exc	OLF-Exc	OLF-Exc Cux2	-6.94246	-11.3897	-5.72187	6.75147	-3.44393	30.1179	-5.52065	-22.0089	3.05313	-10.7908	-21.0267	-9.42776	OLF	PIR	PIR-3
4F_M_449	0.00461	0.7928	0.01184	1745665	4392266	2967004	180329	4	Inh	D1L-Fstl4	D1L-Fstl4 Sipa1l2	15.9334	-5.50764	16.9933	39.6371	43.7028	24.3314	27.7356	13.6019	5.30089	4.86328	17.5968	-0.907708	OLF	PIR	PIR-3
4F_M_45	0.0057	0.78664	0.01632	1150154	2563838	1725840	180329	4	Inh	D1L-Fstl4	D1L-Fstl4 Trps1	15.7416	-2.66714	11.8852	37.0867	31.1684	23.0159	27.8142	9.88135	7.45469	-3.19922	0.31478	-11.8169	OLF	PIR	PIR-3
4F_M_450	0.00436	0.76551	0.00898	1609808	4013604	2755625	180329	4	Exc	OLF-Exc	OLF-Exc Unc13c	-9.09412	-12.3135	-0.444725	7.61911	16.0251	50.8447	-10.8854	-22.7232	-1.09908	-9.67703	19.97	-1.50312	OLF	PIR	PIR-3
4F_M_451	0.00503	0.80276	0.01363	1644731	4105624	2799431	180329	4	Inh	D1L-Fstl4	D1L-Fstl4 Sipa1l2	15.6314	-5.24671	16.3662	39.1784	43.287	23.8464	27.2006	13.5841	4.80324	6.50105	28.0629	-6.44212	OLF	PIR	PIR-3
4F_M_452	0.00534	0.78824	0.01547	3053621	7464476	5191564	180329	4	Exc	OLF-Exc	OLF-Exc Lrrtm3	-7.62534	-12.3903	-0.944334	5.4105	3.49036	43.1603	-7.84278	-21.5447	2.19328	-7.55426	-28.1534	5.55341	OLF	PIR	PIR-3
4F_M_453	0.00582	0.77608	0.01972	1410359	3606658	2429945	180329	4	Exc	OLF-Exc	OLF-Exc Lrrtm3	-9.74686	-9.47733	-1.31997	-2.15643	2.24959	55.2612	-9.94881	-20.1587	3.80072	-3.2613	-27.1027	21.6403	OLF	PIR	PIR-3
4F_M_454	0.00445	0.79437	0.00932	515203	1277530	857990	180329	4	Inh	D1L-PAL	D1L-PAL Flrt2	18.3642	-6.58757	16.4416	45.9282	-46.3645	-22.9783	32.0052	12.1134	5.95775	-10.3017	-3.36189	-9.70091	OLF	PIR	PIR-3
4F_M_455	0.00546	0.76579	0.01608	1286632	3346864	2225104	180329	4	Exc	OLF-Exc	OLF-Exc Unc13c	-9.63918	-12.7968	0.413806	7.62679	17.6666	49.4984	-11.0219	-23.4839	-2.59911	-9.72773	17.3633	1.93238	OLF	PIR	PIR-3
4F_M_456	0.00564	0.81003	0.01434	1137181	2937692	1964553	180329	4	Inh	D1L-Fstl4	D1L-Fstl4 Sipa1l2	16.121	-5.42847	17.4086	38.6359	45.3245	27.0224	28.2127	13.705	1.95849	5.29494	32.4512	5.12094	OLF	PIR	PIR-3
4F_M_457	0.0075	0.81987	0.03052	1375879	3265544	2184148	180329	4	Exc	L6b	L6b Nrp2	11.0905	-20.9546	28.7578	22.3087	33.669	-21.099	-19.2376	-7.2924	14.2057	-4.13339	17.463	8.27178	OLF	PIR	PIR-3
4F_M_458	0.00631	0.79849	0.02107	824354	1922990	1296999	180329	4	Exc	IT-L6	IT-L6 Man1c1	-3.75111	-26.1102	-29.1187	6.37817	37.5802	41.719	4.66542	-19.1528	-12.8988	-5.40923	21.2973	-14.1165	OLF	PIR	PIR-3
4F_M_459	0.00783	0.80478	0.03369	597823	1394246	928537	180329	4	Inh	Chd7	Chd7 Megf11	5.74053	10.0222	8.59619	29.4772	11.0677	6.43317	5.39397	13.092	4.05831	-5.2994	6.41396	5.87035	OLF	PIR	PIR-3
4F_M_46	0.00647	0.78932	0.02138	598474	1344022	896069	180329	4	Exc	OLF-Exc	OLF-Exc Rmst	-5.92138	-13.2251	-10.7195	10.3303	-12.4369	36.9013	-3.70079	-19.9655	6.59548	-11.5523	-21.2567	-22.2938	OLF	PIR	PIR-3
4F_M_460	0.00531	0.80896	0.01424	1358845	3227898	2156196	180329	4	Inh	D1L-Fstl4	D1L-Fstl4 Sipa1l2	15.5996	-4.89091	15.4272	38.8283	38.8898	26.2353	27.6236	13.1452	4.60726	4.24704	21.3293	-0.61236	OLF	PIR	PIR-3
4F_M_461	0.00687	0.80126	0.0239	1183695	2874922	1891285	180329	4	Exc	OLF-Exc	OLF-Exc Sgcd	-13.0584	-10.7337	7.79105	7.47685	-21.5132	-31.3549	-7.94746	-25.8341	-2.24634	0.988924	13.227	19.4485	OLF	PIR	PIR-3
4F_M_462	0.00636	0.79432	0.0192	674130	1629146	1068297	180329	4	Exc	OLF-Exc	OLF-Exc Bmpr1b	-7.23812	-13.1407	-9.20271	5.48481	-6.99752	44.1006	-5.60261	-19.1281	7.55767	-9.31436	-1.49673	-24.4513	OLF	PIR	PIR-3
4F_M_463	0.00552	0.77696	0.01841	1512348	3322834	2252430	180329	4	Exc	OLF-Exc	OLF-Exc Lrrtm3	-9.42065	-9.54463	-1.93326	-1.54685	1.7726	54.8781	-9.79551	-19.9904	3.97097	-3.29069	-26.8253	22.239	OLF	PIR	PIR-3
4F_M_464	0.00798	0.81278	0.03272	1251064	2707104	1859815	180329	4	Inh	PAL-Inh	PAL-Inh Meis2	6.12933	2.98458	-14.7134	17.0956	-11.3921	58.1982	15.7877	13.4098	13.0114	12.6845	15.4338	-34.1251	OLF	PIR	PIR-3
4F_M_465	0.00684	0.80368	0.02466	1568643	3442878	2358412	180329	4	Exc	OLF-Exc	OLF-Exc Rmst	-5.87456	-11.6605	-5.93679	10.3828	-8.36451	29.7656	-4.56721	-22.2669	1.84578	-12.5781	-14.068	-15.8219	OLF	PIR	PIR-3
4F_M_466	0.00905	0.84004	0.0408	1511912	3338724	2281472	180329	4	Inh	PAL-Inh	PAL-Inh Meis1	6.56573	3.23849	-11.2348	17.9258	-2.25606	41.7938	14.6953	11.8213	6.6265	0.721744	29.2187	-13.7387	OLF	PIR	PIR-3
4F_M_467	0.00598	0.77064	0.01931	1425438	3152970	2147040	180329	4	Exc	OLF-Exc	OLF-Exc Lrrtm3	-8.79155	-10.3678	-3.23771	0.632128	0.84646	49.5737	-8.34586	-20.2661	4.4206	-6.0037	-30.3759	13.1344	OLF	PIR	PIR-3
4F_M_468	0.00655	0.80368	0.02159	1381876	3089776	2097579	180329	4	Exc	OLF-Exc	OLF-Exc Sgcd	-14.123	-10.1248	10.5303	7.58036	-22.0585	-35.6563	-7.12471	-26.8717	-4.49314	0.130958	10.5748	29.0355	OLF	PIR	PIR-3
4F_M_469	0.00631	0.78854	0.02123	1281431	2888180	1954764	180329	4	Exc	OLF-Exc	OLF-Exc Sgcd	-14.244	-11.2179	10.1802	5.12017	-26.9716	-31.7191	-8.51374	-26.9045	-4.68244	3.03354	28.46	23.6692	OLF	PIR	PIR-3
4F_M_47	0.00514	0.78515	0.0133	1290932	2992328	1980909	180329	4	Inh	D1L-Fstl4	D1L-Fstl4 Sipa1l2	15.4276	-5.24996	15.8484	38.8917	42.6979	23.857	27.2249	13.633	4.46694	6.43725	27.8464	-3.8572	OLF	PIR	PIR-3
4F_M_470	0.00616	0.78737	0.02365	1749987	4138946	2831230	180329	4	Exc	OLF-Exc	OLF-Exc Unc13c	-10.3864	-11.5462	2.99422	3.75747	9.8213	40.6293	-7.80839	-23.069	-1.77439	-4.24468	-6.18843	15.7863	OLF	PIR	PIR-3
4F_M_471	0.0051	0.78325	0.01276	1563225	3657074	2523237	180329	4	Inh	D1L-Fstl4	D1L-Fstl4 Sipa1l2	15.4755	-5.04129	15.649	38.9092	42.0349	24.0228	27.1357	13.1276	5.7355	5.02028	20.1351	-4.55435	OLF	PIR	PIR-3
4F_M_472	0.005	0.79087	0.01249	1632473	3829662	2645818	180329	4	Inh	D1L-Fstl4	D1L-Fstl4 Sipa1l2	15.835	-5.56955	17.0167	39.5544	44.6077	23.8002	27.4584	13.83	3.41044	7.38784	32.8315	-5.53989	OLF	PIR	PIR-3
4F_M_473	0.00346	0.73834	0.00198	1972306	4648736	3203006	180329	4	NonN	ANP	ANP anp-olf-cnu	-12.4797	4.92942	-31.627	20.6431	-29.969	-19.7068	13.8922	-3.60375	1.21325	-13.3665	1.834	-5.09711	OLF	PIR	PIR-3
4F_M_474	0.0052	0.80893	0.01502	1475259	3405234	2387987	180329	4	Inh	D1L-Fstl4	D1L-Fstl4 Sipa1l2	15.9069	-5.73067	17.3065	39.3709	45.6051	25.6203	27.8741	14.0368	1.66197	7.16853	37.1361	0.410621	OLF	PIR	PIR-3
4F_M_475	0.00564	0.80428	0.0158	1577231	3908922	2623303	180329	4	Inh	D1L-Fstl4	D1L-Fstl4 Crim1	15.5877	-1.58354	-1.87909	32.4738	21.4283	17.9668	27.2106	7.99398	11.5575	-2.37513	-11.7031	3.29982	OLF	PIR	PIR-3
4F_M_476	0.00543	0.78094	0.01484	1678890	4149888	2800834	180329	4	Exc	IT-L23	IT-L23 Cux1	-18.4075	-25.1959	-34.8897	-28.5974	-30.0218	3.63128	5.11781	-5.12256	2.38222	1.82386	12.0423	16.9324	OLF	PIR	PIR-3
4F_M_477	0.00633	0.76821	0.02037	1188595	2957684	1990372	180329	4	Exc	OLF-Exc	OLF-Exc Lrrtm3	-8.9387	-10.0501	-2.95072	-0.556886	0.72536	50.8715	-8.69727	-19.9874	4.93151	-4.94199	-30.3571	15.8087	OLF	PIR	PIR-3
4F_M_478	0.00678	0.81529	0.02584	1629018	3905236	2660405	180329	4	Inh	PAL-Inh	PAL-Inh Meis2	10.9866	1.84874	-12.4821	31.9803	-4.2922	10.3686	15.8843	8.44078	11.216	9.98769	1.1975	-26.2855	OLF	PIR	PIR-3
4F_M_479	0.00606	0.78896	0.02082	1828951	4361984	2990070	180329	4	Exc	CLA	CLA Cdh8	-1.5048	-26.7853	-46.8696	2.71247	-55.7469	18.6766	4.09538	-22.5543	3.47502	-7.6863	13.0909	-10.8462	OLF	PIR	PIR-3
4F_M_48	0.00567	0.76392	0.01719	854424	1943846	1307558	180329	4	Exc	OLF-Exc	OLF-Exc Lrrtm3	-9.48263	-9.72605	-1.59177	-0.905229	0.578133	58.7301	-9.70472	-20.0887	4.28844	-3.19997	-28.9569	29.9245	OLF	PIR	PIR-3
4F_M_480	0.0056	0.79088	0.01641	1754126	4439000	2920305	180329	4	Inh	MSN-D2	MSN-D2 Nrp2	14.1043	2.75205	10.219	-40.3113	-13.3579	9.46445	21.4412	-4.5489	6.40614	-1.24105	17.4159	-20.385	OLF	PIR	PIR-3
4F_M_481	0.0059	0.76299	0.01771	1242078	3127144	2077810	180329	4	Exc	OLF-Exc	OLF-Exc Unc13c	-10.3819	-11.503	1.55682	4.40484	10.5642	44.477	-9.3953	-23.0897	-0.867203	-6.04642	0.328038	8.69597	OLF	PIR	PIR-3
4F_M_482	0.00616	0.79183	0.01893	1356284	3448702	2287424	180329	4	Exc	OLF-Exc	OLF-Exc Sgcd	-14.4978	-10.5209	11.2049	6.85763	-23.8673	-37.1831	-7.46887	-27.4331	-5.47231	1.83185	17.3761	35.031	OLF	PIR	PIR-3
4F_M_483	0.00661	0.78478	0.02596	1980357	4591622	3145343	180329	4	Exc	OLF-Exc	OLF-Exc Cdh9	-6.23589	-11.7461	-8.5883	8.74678	-4.20218	37.4935	-5.3259	-20.5753	4.63127	-14.3399	-36.0669	-16.3178	OLF	PIR	PIR-3
4F_M_484	0.00527	0.79726	0.01495	1693389	3921236	2702122	180329	4	Inh	MSN-D2	MSN-D2 Nrp2	14.8821	2.59563	9.61451	-40.3354	-15.3467	1.65156	22.551	-4.96687	4.40567	-1.99937	10.4497	-20.0338	OLF	PIR	PIR-3
4F_M_485	0.00613	0.79736	0.02136	1865723	4341252	2999288	180329	4	Exc	OLF-Exc	OLF-Exc Lrrtm3	-10.0785	-9.68327	-0.691757	-0.845627	4.70443	54.8444	-9.91886	-20.5606	2.85381	-2.66267	-23.0189	27.6919	OLF	PIR	PIR-3
4F_M_486	0.00496	0.79829	0.01241	1993785	4623978	3203276	180329	4	Inh	D1L-Fstl4	D1L-Fstl4 Sipa1l2	15.9374	-5.50754	17.1832	39.4987	44.0924	24.8524	27.907	13.6636	4.71467	4.82297	19.2793	-1.69414	OLF	PIR	PIR-3
4F_M_487	0.00611	0.80124	0.02066	1660009	4001876	2723597	180329	4	Exc	OLF-Exc	OLF-Exc Sgcd	-14.3292	-10.9427	10.4993	5.71588	-27.0902	-34.5739	-8.36896	-27.0799	-4.34276	2.66657	26.0967	25.998	OLF	PIR	PIR-3
4F_M_488	0.00641	0.78009	0.02116	1742779	4235332	2870514	180329	4	Exc	OLF-Exc	OLF-Exc Bmpr1b	-7.99619	-12.361	-7.85998	3.4822	-4.62533	45.3344	-6.8399	-19.8457	5.95709	-7.57458	-2.28291	-8.55677	OLF	PIR	PIR-3
4F_M_489	0.00574	0.79506	0.01616	1602093	3959052	2667459	180329	4	Inh	D1L-Fstl4	D1L-Fstl4 Trps1	16.4033	-2.20762	1.56448	32.9322	27.3029	19.4334	28.155	8.44512	9.98426	-3.65421	-8.90435	-8.52722	OLF	PIR	PIR-3
4F_M_49	0.00544	0.7915	0.01437	1204286	2769898	1861177	180329	4	Inh	D1L-Fstl4	D1L-Fstl4 Sipa1l2	15.2796	-4.9431	15.1298	38.8901	40.0892	24.3474	26.9387	13.1184	6.32124	4.83986	21.3627	-6.46573	OLF	PIR	PIR-3
4F_M_490	0.00499	0.79482	0.01097	1321620	3313520	2216950	180329	4	Inh	Foxp2	Foxp2 Homer2	9.23629	-0.495095	31.7505	-15.3223	-48.9236	24.0537	18.6596	11.7736	-7.96374	-8.93295	9.0452	35.8029	OLF	PIR	PIR-3
4F_M_491	0.00707	0.80052	0.02815	1545133	3419616	2345787	180329	4	Inh	Chd7	Chd7 Trpc7	4.98573	8.63376	-10.0188	41.6569	14.2977	9.01149	6.73895	13.2294	8.46096	-1.041	-11.1797	-1.83939	OLF	PIR	PIR-3
4F_M_492	0.00608	0.7938	0.02024	1270363	2769728	1929430	180329	4	Exc	EP	EP Rgs8	-3.44351	-25.6771	-28.3176	7.81385	35.0181	45.2463	2.89679	-19.405	-3.75098	0.902438	-11.7558	-4.67997	OLF	PIR	PIR-3
4F_M_493	0.0064	0.79948	0.02339	1654517	3709220	2537636	180329	4	Exc	OLF-Exc	OLF-Exc Sgcd	-14.6594	-11.9977	11.3913	2.8223	-31.3979	-34.6089	-9.00727	-27.495	-4.09574	3.71734	26.2028	16.5435	OLF	PIR	PIR-3
4F_M_494	0.00604	0.75823	0.0196	1930368	4613830	2964332	180329	4	Exc	OLF-Exc	OLF-Exc Lrrtm3	-9.18479	-9.40487	-2.14487	-3.03861	-1.60188	56.5842	-9.51282	-19.8492	5.50891	-3.73406	-40.252	23.6718	OLF	PIR	PIR-3
4F_M_495	0.00735	0.82224	0.02855	1482478	3433958	2331277	180329	4	Exc	L6b	L6b Nrp2	11.3391	-21.0206	28.6786	22.0596	33.2799	-22.004	-19.2949	-6.92547	14.06	-3.12198	16.6627	6.05289	OLF	PIR	PIR-3
4F_M_496	0.00687	0.79823	0.02409	1384464	3232546	2190859	180329	4	Exc	OLF-Exc	OLF-Exc Cdh9	-6.30195	-12.666	-10.6206	9.52648	-6.68743	35.5862	-4.44999	-20.4465	5.493	-13.0366	-29.7133	-20.5813	OLF	PIR	PIR-3
4F_M_497	0.0057	0.76903	0.01729	1194174	2888152	1933496	180329	4	Exc	OLF-Exc	OLF-Exc Lrrtm3	-8.68397	-10.3697	-2.20181	2.46355	4.88911	47.1429	-8.65131	-21.304	1.84012	-6.21742	-32.3995	9.3529	OLF	PIR	PIR-3
4F_M_498	0.00363	0.71368	0.00434	2081250	4706440	3241090	180329	4	NonN	VLMC	VLMC Mapk4	-24.0472	3.4244	-40.35	22.4282	-51.5206	-4.78551	6.79181	11.977	-2.29671	0.345492	0.487116	0.269658	OLF	PIR	PIR-3
4F_M_499	0.00358	0.74191	0.00188	1553691	3421664	2376443	180329	4	NonN	MGC	MGC mgc-all	-26.0587	5.08466	-42.1344	15.9317	-13.0894	40.254	13.9004	1.21393	2.93838	4.98257	12.28	-11.9422	OLF	PIR	PIR-3
4F_M_5	0.00636	0.80814	0.0197	2410338	5795508	3791559	180329	4	Exc	OLF-Exc	OLF-Exc Sgcd	-11.8542	-10.9707	5.06705	5.7635	-19.7692	-29.4544	-7.19502	-24.7803	-1.70271	-0.674711	6.22057	19.8304	OLF	PIR	PIR-3
4F_M_50	0.00766	0.78933	0.0283	969900	2227434	1500448	180329	4	Exc	OLF-Exc	OLF-Exc Rmst	-5.72429	-11.6463	-5.96128	10.4271	-8.34093	29.7495	-4.43845	-22.2435	1.75585	-12.7115	-13.8528	-16.0315	OLF	PIR	PIR-3
4F_M_500	0.00364	0.73337	0.00344	1971220	4479192	3107151	180329	4	NonN	VLMC	VLMC Mapk4	-24.1019	4.06149	-39.5551	21.4004	-43.7184	-3.23699	8.9043	11.1369	1.702	-0.372657	4.20749	8.0982	OLF	PIR	PIR-3
4F_M_501	0.00374	0.74162	0.00481	1596312	3653432	2506634	180329	4	NonN	ASC	ASC mid	-21.9702	1.29951	-32.5871	33.261	10.4378	-33.8961	4.98596	-8.4024	1.41117	3.32487	-3.62062	19.2753	OLF	PIR	PIR-3
4F_M_502	0.00468	0.76307	0.00938	1503272	3620038	2431374	180329	4	NonN	ODC	ODC odc-small	-24.6576	13.4504	32.3193	-28.6434	39.2239	4.17211	-7.60259	5.7405	4.41439	-2.77531	26.7166	-20.5067	OLF	PIR	PIR-3
4F_M_503	0.0037	0.74171	0.0052	624701	1532920	1004466	180329	4	NonN	ASC	ASC mid	-22.2353	2.01722	-33.565	30.9816	7.82273	-26.2978	5.84345	-7.25006	4.30043	4.09702	7.04618	5.94062	OLF	PIR	PIR-3
4F_M_504	0.00395	0.74671	0.00314	958843	2331106	1565785	180329	4	NonN	VLMC-Pia	VLMC-Pia vlmc-pia-all	-24.081	5.09228	-38.2694	19.7338	-35.7409	-3.54828	11.3158	11.0433	0.734695	-7.40937	-1.10886	-3.64085	OLF	PIR	PIR-3
4F_M_505	0.0061	0.79559	0.02212	1582708	3467296	2354958	180329	4	Exc	OLF-Exc	OLF-Exc Sgcd	-14.2343	-12.3303	10.6004	1.71578	-31.3182	-29.627	-9.49177	-27.0393	-2.96807	3.73063	29.3469	13.9938	OLF	PIR	PIR-3
4F_M_506	0.00704	0.78368	0.02491	1594842	3458892	2385932	180329	4	Exc	OLF-Exc	OLF-Exc Outlier	-8.52566	-11.6506	-6.61501	3.47733	-2.77571	46.4787	-7.18455	-20.896	4.94713	-7.16124	-9.04145	-4.43985	OLF	PIR	PIR-3
4F_M_507	0.00524	0.80081	0.01507	1829750	4016358	2751597	180329	4	Inh	Foxp2	Foxp2 Dchs2	11.121	-1.72084	37.468	-14.0715	-56.0931	9.63444	20.1575	7.90053	1.11707	-6.26659	-9.99254	1.99722	OLF	PIR	PIR-3
4F_M_508	0.006	0.79831	0.01891	1307808	2853054	1978208	180329	4	Exc	CLA	CLA Nrp2	-0.735398	-26.4784	-48.5322	3.51884	-56.4813	13.5603	3.1967	-23.8539	6.4474	-6.81719	-9.69774	12.9098	OLF	PIR	PIR-3
4F_M_509	0.00499	0.79147	0.01465	1427897	3198488	2172853	180329	4	Inh	CGE-Lamp5	CGE-Lamp5 Dock5	-2.94122	19.4947	-10.9278	48.1589	27.7262	-23.2797	5.98373	-5.32072	-4.30057	5.45187	-0.784727	-11.8843	OLF	PIR	PIR-3
4F_M_51	0.00607	0.75702	0.01826	1216683	2893226	1898045	180329	4	Exc	OLF-Exc	OLF-Exc Lrrtm3	-9.16885	-9.71494	-2.44831	-1.46539	1.56187	52.6163	-9.39961	-20.0987	4.70183	-3.98622	-29.121	17.7437	OLF	PIR	PIR-3
4F_M_510	0.0059	0.79655	0.01843	1564038	3574366	2421880	180329	4	Inh	CGE-Vip	CGE-Vip Fstl4	-2.36654	18.6977	-15.6556	45.5095	22.6733	38.1157	3.73971	-3.41977	-3.98752	-1.74657	-8.12074	-5.44422	OLF	PIR	PIR-3
4F_M_511	0.00562	0.78127	0.01786	1615746	3697218	2504774	180329	4	Exc	OLF-Exc	OLF-Exc Lrrtm3	-7.70454	-10.7655	-4.01615	4.15897	0.893412	43.312	-7.00903	-21.4898	3.49471	-8.29709	-28.658	0.0184506	OLF	PIR	PIR-3
4F_M_512	0.0063	0.80304	0.02053	1464064	3362702	2290469	180329	4	Exc	OLF-Exc	OLF-Exc Sgcd	-13.79	-10.7815	8.85548	6.72143	-24.9675	-30.9057	-8.17597	-26.7301	-4.22595	2.25835	17.8557	31.5358	OLF	PIR	PIR-3
4F_M_513	0.00609	0.79141	0.02241	1035647	2243978	1486389	180329	4	Exc	OLF-Exc	OLF-Exc Cdh9	-7.78353	-11.8012	-6.00531	8.58814	-0.554511	35.0266	-6.0905	-21.5878	4.12355	-11.9009	-12.7002	-2.099	OLF	PIR	PIR-3
4F_M_514	0.00605	0.79114	0.01897	774820	1641008	1107438	180329	4	Exc	CLA	CLA Nrp2	0.108206	-26.4605	-50.44	3.06426	-53.666	12.5178	3.64178	-24.5616	8.65809	-3.79028	-3.71577	13.2441	OLF	PIR	PIR-3
4F_M_515	0.0054	0.80797	0.01533	975077	2085008	1403433	180329	4	Inh	D1L-Fstl4	D1L-Fstl4 Sipa1l2	15.9915	-4.78683	16.3069	37.5891	41.7524	27.9827	28.1487	13.3138	3.12264	5.08406	27.8279	3.26723	OLF	PIR	PIR-3
4F_M_516	0.00579	0.81869	0.02029	978785	2095440	1416937	180329	4	Inh	MGE-Sst	MGE-Sst Bmper	7.45408	7.96113	-0.400792	18.4863	-16.1125	-18.9681	-1.71778	8.76019	-3.36224	-10.278	5.21193	27.9303	OLF	PIR	PIR-3
4F_M_517	0.00642	0.80517	0.02417	783184	1719230	1141885	180329	4	Exc	OLF-Exc	OLF-Exc Sgcd	-13.5273	-11.3652	8.66398	4.44649	-26.7476	-29.8585	-8.6989	-26.1743	-2.31136	2.14484	21.3475	17.6933	OLF	PIR	PIR-3
4F_M_518	0.00681	0.85123	0.02651	708037	1589438	1044155	180329	4	Inh	PAL-Inh	PAL-Inh Meis2	8.30373	2.20746	-13.8663	26.3377	-4.43558	25.1145	11.9986	11.5429	5.74169	4.03869	-27.1425	11.3223	OLF	PIR	PIR-3
4F_M_519	0.00611	0.80126	0.01896	639577	1453048	954530	180329	4	Exc	CLA	CLA Nrp2	0.216312	-26.4447	-50.8971	3.00193	-52.6779	12.9837	3.85557	-24.4543	10.4398	-5.45424	-8.9662	20.3812	OLF	PIR	PIR-3
4F_M_52	0.00503	0.78785	0.01367	1667276	4158280	2774760	180329	4	Inh	D1L-Fstl4	D1L-Fstl4 Sipa1l2	15.3858	-5.1799	15.7875	39.0983	42.516	23.3443	27.0674	13.4289	5.63682	6.5775	25.7101	-7.2664	OLF	PIR	PIR-3
4F_M_520	0.00643	0.7963	0.02328	1063526	2388256	1552588	180329	4	Exc	ET-L5	ET-L5 Plcb4	-11.723	-18.1277	9.92752	-29.5076	-37.2429	25.7446	-7.12322	-2.33673	-13.6221	-1.17487	20.2537	24.7968	OLF	PIR	PIR-3
4F_M_521	0.00533	0.76374	0.01393	1879860	4154744	2741970	180329	4	Exc	OLF-Exc	OLF-Exc Unc13c	-9.72735	-11.8823	-0.0532382	6.16712	11.5727	41.5147	-8.45425	-23.1896	-1.62374	-4.3159	-2.51389	16.2438	OLF	PIR	PIR-3
4F_M_522	0.00549	0.81447	0.01583	1175605	2536956	1714567	180329	4	Inh	D1L-Fstl4	D1L-Fstl4 Sipa1l2	15.7873	-5.45381	16.641	38.9536	44.1165	26.2029	27.798	13.5361	3.10443	5.61507	28.6178	2.90009	OLF	PIR	PIR-3
4F_M_523	0.00542	0.77712	0.01535	1010900	2300784	1497037	180329	4	Exc	IT-L23	IT-L23 Cux1	-18.531	-25.3335	-34.7338	-28.4406	-29.3523	3.69637	5.25876	-4.81452	2.10917	1.99635	11.3091	15.8831	OLF	PIR	PIR-3
4F_M_524	0.00492	0.78784	0.01255	1033812	2345760	1544049	180329	4	Inh	D1L-Fstl4	D1L-Fstl4 Sipa1l2	15.6808	-4.97626	15.9482	38.5913	43.0078	25.8116	27.4656	13.3246	4.72048	5.82327	25.6756	-3.68527	OLF	PIR	PIR-3
4F_M_525	0.00771	0.83534	0.03135	911599	2130642	1386614	180329	4	Inh	MGE-Sst	MGE-Sst Bmper	7.99784	8.09821	-0.542203	16.8914	-15.3723	-19.9379	-2.24868	9.27656	-2.14542	-11.1882	7.13567	23.0952	OLF	PIR	PIR-3
4F_M_526	0.00669	0.81908	0.0231	939951	2189380	1428862	180329	4	Exc	OLF-Exc	OLF-Exc Rmst	-5.55012	-12.3152	-11.5155	13.5152	-13.7484	32.0336	-4.08702	-21.0464	6.18844	-10.7547	-14.4666	-23.3675	OLF	PIR	PIR-3
4F_M_527	0.00904	0.84488	0.03634	788634	1871138	1208676	180329	4	Inh	PAL-Inh	PAL-Inh Chat	9.20823	3.80848	-10.8594	23.3145	-7.1169	50.265	12.6784	9.51164	-1.21985	12.1884	-14.6631	34.0292	OLF	PIR	PIR-3
4F_M_528	0.00507	0.808	0.01475	2055985	5205874	3514684	180329	4	Inh	D1L-Fstl4	D1L-Fstl4 Sipa1l2	15.7342	-5.73913	17.0778	39.6354	45.8463	22.632	27.4904	14.678	2.3074	8.79827	38.1768	-5.75991	OLF	PIR	PIR-3
4F_M_529	0.00638	0.78188	0.02304	1864879	4675174	3194659	180329	4	Exc	OLF-Exc	OLF-Exc Bmpr1b	-8.30551	-12.108	-7.02532	3.47404	-4.05957	46.0853	-6.74597	-20.2907	6.08357	-7.98027	0.281037	-6.54106	OLF	PIR	PIR-3
4F_M_53	0.00661	0.80135	0.02277	1480349	3667008	2477714	180329	4	Exc	OLF-Exc	OLF-Exc Sgcd	-14.68	-10.6905	12.0109	6.31149	-25.8847	-36.7633	-7.40818	-27.4161	-5.8937	1.65179	22.8242	36.8782	OLF	PIR	PIR-3
4F_M_530	0.00501	0.80745	0.01302	1919354	4791038	3283696	180329	4	Inh	MSN-D2	MSN-D2 Nrp2	14.9241	2.64082	6.74318	-41.1644	-13.3673	6.30379	22.3685	-4.74215	5.04611	-2.40639	12.2621	-21.4323	OLF	PIR	PIR-3
4F_M_531	0.00595	0.79851	0.01882	1352065	3570732	2337473	180329	4	Exc	OLF-Exc	OLF-Exc Lrrtm3	-10.0508	-10.7074	0.150042	0.675799	7.40621	52.8182	-9.12633	-21.6367	1.57729	-3.5589	-17.4396	25.0096	OLF	PIR	PIR-3
4F_M_532	0.00621	0.79743	0.02422	1279311	2946804	1991145	180329	4	Exc	OLF-Exc	OLF-Exc Sgcd	-13.8154	-11.0265	7.39341	3.70605	-23.7114	-30.5872	-7.92983	-26.666	-3.64787	0.0333484	7.77258	25.9679	OLF	PIR	PIR-3
4F_M_533	0.00525	0.78863	0.01417	1100971	2543434	1725424	180329	4	Inh	D1L-Fstl4	D1L-Fstl4 Sipa1l2	15.4534	-4.53002	15.0044	38.3362	39.4099	25.5701	27.2543	12.5897	5.95271	4.80028	21.7101	-5.60726	OLF	PIR	PIR-3
4F_M_534	0.00761	0.83204	0.02969	1301437	3053678	2055540	180329	4	Inh	PAL-Inh	PAL-Inh Meis2	7.18355	2.13513	-15.391	18.1759	-16.9309	16.6514	14.5343	12.6438	10.94	11.9666	13.2455	-27.926	OLF	PIR	PIR-3
4F_M_535	0.00728	0.82618	0.02885	1161681	2840270	1855156	180329	4	Inh	CGE-Vip	CGE-Vip Ptprm	-2.03928	16.5114	-10.5396	41.1037	5.268	-9.71936	4.70948	1.13906	-9.5619	3.53904	-30.569	7.40978	OLF	PIR	PIR-3
4F_M_536	0.00644	0.79111	0.02154	693964	1711362	1111202	180329	4	Exc	OLF-Exc	OLF-Exc Sgcd	-13.5899	-10.458	8.83123	7.45511	-22.2967	-33.4258	-7.60874	-26.3567	-3.61882	1.13595	11.2559	23.9605	OLF	PIR	PIR-3
4F_M_537	0.00453	0.7513	0.01209	1359167	3137660	2093144	180329	4	Exc	OLF-Exc	OLF-Exc Lrrtm3	-8.43622	-10.4871	-2.30722	3.40959	3.63455	45.5435	-8.17572	-20.9894	3.01514	-6.76445	-35.4337	5.25631	OLF	PIR	PIR-3
4F_M_538	0.00526	0.79489	0.01375	1170803	2651076	1798989	180329	4	Inh	D1L-Fstl4	D1L-Fstl4 Sipa1l2	15.5536	-4.89867	15.4502	38.569	39.8468	25.903	27.3346	12.9843	4.74023	5.32962	24.7632	-2.88227	OLF	PIR	PIR-3
4F_M_539	0.00601	0.82083	0.02019	1285546	2968004	1991725	180329	4	Inh	PAL-Inh	PAL-Inh Meis1	7.63702	2.27403	-13.1554	24.5065	-3.54372	33.1679	12.4658	11.6608	6.40092	2.50754	26.21	-17.2817	OLF	PIR	PIR-3
4F_M_54	0.00604	0.79386	0.02132	1657342	4106972	2763022	180329	4	Exc	OLF-Exc	OLF-Exc Sgcd	-15.1428	-11.0358	13.7327	4.99417	-29.5404	-38.7599	-7.98917	-28.1288	-6.09581	1.95683	26.2232	32.8846	OLF	PIR	PIR-3
4F_M_540	0.00541	0.80861	0.01456	1401862	3193912	2164525	180329	4	Inh	D1L-Fstl4	D1L-Fstl4 Sipa1l2	15.9674	-5.41077	16.9486	38.7997	44.8144	26.2465	27.9509	13.9604	2.56089	6.15897	32.3272	1.38766	OLF	PIR	PIR-3
4F_M_541	0.00485	0.80777	0.01216	547578	1208670	830375	180329	4	Inh	MSN-D1	MSN-D1 Plxnc1	15.6535	0.162862	-4.89267	38.2036	18.821	3.44353	26.9483	4.55872	-9.1462	0.361021	9.47666	14.27	OLF	PIR	PIR-3
4F_M_542	0.00506	0.79031	0.01445	1015698	2400086	1582010	180329	4	Inh	CGE-Lamp5	CGE-Lamp5 Grid1	-2.23922	19.3448	-11.8327	47.6635	26.6504	-14.8305	5.11035	-3.74834	-8.3766	5.312	4.70915	-18.4721	OLF	PIR	PIR-3
4F_M_543	0.00724	0.81091	0.02805	1159053	2740014	1818692	180329	4	Inh	MGE-Sst	MGE-Sst Bmper	7.14828	7.6815	6.76993	16.0092	-11.576	-17.5228	-1.08018	8.68374	-4.37338	-12.8804	15.181	22.925	OLF	PIR	PIR-3
4F_M_544	0.00576	0.78175	0.02041	2068964	4966356	3367824	180329	4	Exc	OLF-Exc	OLF-Exc Cdh9	-5.76479	-12.9874	-11.3467	9.33917	-7.988	36.1136	-4.01056	-20.0143	6.7454	-14.8163	-35.6071	-25.5401	OLF	PIR	PIR-3
4F_M_545	0.00524	0.79678	0.01416	1838720	4286932	2977370	180329	4	Inh	D1L-Fstl4	D1L-Fstl4 Crim1	15.6088	-1.83272	-1.47451	32.0022	22.9943	19.862	27.4387	8.4574	10.7997	-2.27746	-9.17459	3.56942	OLF	PIR	PIR-3
4F_M_546	0.00536	0.79149	0.01652	2053753	4865874	3342502	180329	4	Exc	IT-L23	IT-L23 Ptprt	-16.3578	-25.9065	-29.13	-19.0527	-13.4572	22.3811	5.98775	-7.27568	-0.64459	1.29146	-12.1071	20.8835	OLF	PIR	PIR-3
4F_M_547	0.00661	0.79651	0.02493	6211946	14430884	10112989	180329	4	Exc	OLF-Exc	OLF-Exc Cdh9	-9.48115	-11.7758	-5.07441	9.10765	1.77829	35.6979	-6.92515	-22.8806	3.06648	-11.673	-10.2805	-0.296159	OLF	PIR	PIR-3
4F_M_548	0.00519	0.79259	0.01385	1589328	3971036	2604399	180329	4	Inh	D1L-Fstl4	D1L-Fstl4 Sipa1l2	15.7903	-5.51776	16.9849	39.5266	44.2943	23.6119	27.3193	13.8114	4.11471	7.37354	32.1175	-6.84046	OLF	PIR	PIR-3
4F_M_549	0.00538	0.80225	0.01339	1206514	2998288	2019036	180329	4	Inh	D1L-Fstl4	D1L-Fstl4 Sipa1l2	15.6852	-4.6374	15.6338	38.1522	40.0244	26.8047	27.6308	12.9955	4.28319	4.26143	22.6956	0.925656	OLF	PIR	PIR-3
4F_M_55	0.00582	0.79994	0.0173	1449079	3573394	2400734	180329	4	Inh	MSN-D2	MSN-D2 Nrp2	13.4437	2.30085	11.085	-39.257	-11.9407	9.77192	21.4055	-3.93597	6.85478	-1.34313	18.8428	-21.4178	OLF	PIR	PIR-3
4F_M_550	0.00573	0.80193	0.01906	1070155	2266658	1549838	180329	4	Exc	OLF-Exc	OLF-Exc Lrrtm3	-10.3759	-10.6618	0.538703	0.555261	7.60676	53.1291	-9.18372	-21.7767	1.49382	-3.21661	-17.3304	25.8566	OLF	PIR	PIR-3
4F_M_551	0.00584	0.77116	0.01982	841954	1744108	1213517	180329	4	Exc	OLF-Exc	OLF-Exc Cux2	-7.20108	-11.2598	-5.21045	5.44282	-4.3428	30.934	-5.8063	-21.6556	3.82368	-9.811	-21.7825	-3.43495	OLF	PIR	PIR-3
4F_M_552	0.00616	0.77709	0.02094	1199568	2538726	1752868	180329	4	Exc	OLF-Exc	OLF-Exc Lrrtm3	-9.9085	-9.69633	-1.10303	-1.54719	3.4359	54.9469	-9.90269	-20.3223	3.46526	-3.12507	-26.5378	25.541	OLF	PIR	PIR-3
4F_M_553	0.00633	0.80134	0.0225	1017317	2118684	1487792	180329	4	Exc	OLF-Exc	OLF-Exc Sgcd	-13.4484	-11.3677	8.56321	4.14294	-26.6526	-29.9424	-8.57063	-26.2709	-2.88613	3.11517	29.6926	11.8283	OLF	PIR	PIR-3
4F_M_554	0.00557	0.79588	0.01424	770307	1744480	1173373	180329	4	Inh	D1L-Fstl4	D1L-Fstl4 Sipa1l2	15.8659	-4.18731	15.4182	37.1469	37.4644	26.7319	27.9461	12.1752	5.17202	2.15172	12.6181	-3.01565	OLF	PIR	PIR-3
4F_M_555	0.00474	0.75546	0.01407	1529411	3601668	2429108	180329	4	Exc	OLF-Exc	OLF-Exc Unc13c	-9.87519	-11.2569	0.522576	4.38609	9.24686	46.2382	-9.50226	-22.3725	0.298972	-5.75356	-2.70465	7.4467	OLF	PIR	PIR-3
4F_M_556	0.00511	0.77563	0.01382	2696504	6123824	4271593	180329	4	Inh	PAL-Inh	PAL-Inh Meis2	8.52205	1.77471	-14.7546	25.7044	-7.00291	32.5521	12.0255	12.2734	7.68389	9.57248	2.18277	-11.111	OLF	PIR	PIR-3
4F_M_557	0.00575	0.7845	0.01822	1710386	4004756	2733125	180329	4	Exc	OLF-Exc	OLF-Exc Bmpr1b	-7.91971	-11.8751	-7.26465	3.41205	-3.17064	44.6884	-6.89938	-20.1951	5.54583	-7.80038	-4.71695	-7.19479	OLF	PIR	PIR-3
4F_M_558	0.00482	0.79022	0.01108	1579572	3697052	2522131	180329	4	Inh	D1L-Fstl4	D1L-Fstl4 Sipa1l2	15.9022	-4.9492	16.176	38.4438	38.6474	26.7367	27.7538	12.8325	5.45326	3.64495	17.4412	-2.31617	OLF	PIR	PIR-3
4F_M_559	0.00629	0.78372	0.02131	933432	2301498	1528676	180329	4	Exc	OLF-Exc	OLF-Exc Lrrtm3	-9.55342	-9.80803	-1.54311	-0.73191	1.09659	58.7869	-9.70893	-20.1376	4.08694	-2.9909	-28.912	29.8686	OLF	PIR	PIR-3
4F_M_56	0.00605	0.78084	0.01924	1711458	4382328	2891332	180329	4	Exc	OLF-Exc	OLF-Exc Cux2	-7.2919	-11.6023	-6.06071	7.32116	-1.41151	33.0331	-5.9261	-21.5179	4.29089	-10.5338	-15.1652	-5.8472	OLF	PIR	PIR-3
4F_M_560	0.00816	0.80511	0.03135	931168	2326950	1542096	180329	4	Inh	PAL-Inh	PAL-Inh Meis1	4.50465	1.49172	-13.6754	14.5735	-24.2636	15.3105	16.6059	12.3246	9.60632	-1.60564	32.4407	-24.7596	OLF	PIR	PIR-3
4F_M_561	0.00399	0.78048	0.00902	1960711	4483366	3037820	180329	4	Inh	Foxp2	Foxp2 Homer2	9.19806	-0.462074	31.7768	-15.3167	-48.8979	24.012	18.661	11.7652	-8.17222	-8.71621	9.27106	35.894	OLF	PIR	PIR-3
4F_M_562	0.00513	0.82099	0.01486	1596501	3608762	2478420	180329	4	Inh	D1L-Fstl4	D1L-Fstl4 Sipa1l2	15.7353	-5.45949	16.341	39.3706	38.6241	26.0911	27.4627	12.9719	4.88723	3.88939	19.6787	-0.298591	OLF	PIR	PIR-3
4F_M_563	0.00412	0.7921	0.00783	2020780	4518160	3125190	180329	4	Inh	D1L-PAL	D1L-PAL Flrt2	18.6919	-7.78812	18.0132	47.4029	-46.1702	-28.4318	33.1732	13.2309	4.06	-5.18302	8.77724	-6.8724	OLF	PIR	PIR-3
4F_M_564	0.00495	0.7909	0.01322	2105020	4754692	3276064	180329	4	Inh	D1L-Fstl4	D1L-Fstl4 Sipa1l2	15.3048	-5.20247	15.7909	39.1966	42.3489	23.3009	26.9435	13.4179	5.14241	7.37864	30.1165	-9.05021	OLF	PIR	PIR-3
4F_M_565	0.00677	0.81396	0.02596	1386871	3256430	2214275	180329	4	Exc	OLF-Exc	OLF-Exc Sgcd	-13.9355	-10.9455	9.63102	5.79659	-26.2901	-34.114	-8.1479	-26.7204	-3.33376	1.53381	18.084	23.7558	OLF	PIR	PIR-3
4F_M_566	0.00532	0.80298	0.01406	1751467	4158834	2809439	180329	4	Inh	D1L-Fstl4	D1L-Fstl4 Sipa1l2	15.6231	-5.32743	16.4022	39.4001	43.16	24.4564	27.4443	13.3558	5.54569	4.20246	18.8585	-2.93406	OLF	PIR	PIR-3
4F_M_567	0.00622	0.80932	0.02212	1613012	3897370	2629936	180329	4	Exc	OLF-Exc	OLF-Exc Cux2	-7.11069	-12.0162	-6.53857	8.0603	-1.51338	34.5848	-5.64282	-21.3158	4.47441	-11.2569	-12.9601	-4.19662	OLF	PIR	PIR-3
4F_M_568	0.00562	0.7823	0.0197	1843997	4040588	2759650	180329	4	Exc	OLF-Exc	OLF-Exc Sgcd	-14.1325	-12.1061	10.3338	0.797219	-30.3452	-31.8261	-9.15261	-27.2193	-4.83204	4.84395	36.245	23.2629	OLF	PIR	PIR-3
4F_M_569	0.00597	0.77501	0.01977	1708486	3683152	2548909	180329	4	Exc	OLF-Exc	OLF-Exc Lrrtm3	-7.90291	-11.4041	-5.22356	3.76145	-0.569401	44.2354	-7.08208	-20.649	4.57608	-7.5788	-25.8913	1.15944	OLF	PIR	PIR-3
4F_M_57	0.00562	0.78555	0.0154	1363345	3478052	2287586	180329	4	Inh	MSN-D2	MSN-D2 Nrp2	13.9458	2.65694	10.3896	-39.969	-12.9084	9.60333	21.3282	-4.22247	6.90192	-1.13129	18.4253	-20.6214	OLF	PIR	PIR-3
4F_M_570	0.00599	0.80251	0.0218	1863568	4095300	2812082	180329	4	Exc	OLF-Exc	OLF-Exc Sgcd	-14.8939	-11.3524	12.1096	4.35234	-29.4309	-36.3598	-8.49774	-27.7839	-5.1742	3.44198	29.9362	26.3914	OLF	PIR	PIR-3
4F_M_571	0.00589	0.7846	0.01989	2012398	4386188	3035798	180329	4	Exc	OLF-Exc	OLF-Exc Bmpr1b	-7.64322	-12.3271	-7.33604	4.74976	-4.17736	43.8679	-6.46272	-20.0727	5.80234	-8.30665	-3.6449	-9.26429	OLF	PIR	PIR-3
4F_M_572	0.00609	0.81836	0.02226	1692377	3847262	2623164	180329	4	Exc	OLF-Exc	OLF-Exc Rmst	-5.92475	-12.7588	-11.6946	12.4026	-12.771	33.6392	-3.8631	-20.8036	6.6328	-12.4833	-21.5953	-29.2752	OLF	PIR	PIR-3
4F_M_574	0.00584	0.76687	0.01873	1556682	3664004	2461539	180329	4	Exc	OLF-Exc	OLF-Exc Lrrtm3	-8.38858	-10.3949	-3.15048	2.8543	3.45461	46.6942	-8.14158	-21.0836	2.82454	-6.51724	-31.2872	7.28977	OLF	PIR	PIR-3
4F_M_575	0.00625	0.81182	0.02212	1226770	2872304	1933071	180329	4	Exc	OLF-Exc	OLF-Exc Sgcd	-13.8503	-10.5675	9.38354	6.47485	-24.2813	-34.33	-7.58631	-26.7229	-3.6071	1.28109	20.6283	23.9327	OLF	PIR	PIR-3
4F_M_576	0.00412	0.77772	0.00903	2315811	5400128	3680853	180329	4	Inh	Foxp2	Foxp2 Homer2	9.20698	-0.472992	31.749	-15.2904	-48.9733	24.0783	18.7062	11.7877	-8.27282	-8.68033	9.31211	36.4475	OLF	PIR	PIR-3
4F_M_577	0.00413	0.72895	0.00727	2046536	4738996	3228422	180329	4	NonN	ODC	ODC odc-large	-25.7812	13.1147	31.3432	-31.6791	21.9287	16.2231	-3.44422	3.74865	2.67125	5.54322	-16.5422	-6.6578	OLF	PIR	PIR-3
4F_M_578	0.00354	0.75181	0.0042	2381427	5551068	3809806	180329	4	NonN	ASC	ASC mid	-21.0187	1.00814	-30.5193	33.8308	12.107	-39.9077	5.1326	-9.80122	0.41223	1.53871	-9.13148	20.9286	OLF	PIR	PIR-3
4F_M_579	0.00374	0.7506	0.0051	2140434	5033524	3479779	180329	4	NonN	ASC	ASC cortex-olf	-21.9029	0.682001	-31.9572	34.5215	15.088	-36.1891	4.28894	-9.02821	-0.457082	3.48165	-3.29317	23.7084	OLF	PIR	PIR-3
4F_M_58	0.00684	0.79035	0.02166	1561766	3977626	2637040	180329	4	Exc	EP	EP Tspan5	-3.43813	-25.2577	-27.417	8.39998	31.703	45.0724	1.96192	-19.4805	-1.08042	-0.371581	-5.65789	-4.02826	OLF	PIR	PIR-3
4F_M_580	0.00405	0.72842	0.00756	1921175	4686896	3167637	180329	4	NonN	ODC	ODC odc-large	-25.2204	12.7877	29.9977	-30.4864	21.0005	14.5185	-4.29689	2.94019	1.05824	7.05472	-19.9342	1.94813	OLF	PIR	PIR-3
4F_M_581	0.00429	0.74879	0.00822	1673583	4127256	2794014	180329	4	NonN	ODC	ODC odc-small	-24.1468	13.3323	31.2861	-27.0548	30.5962	-5.60803	-8.12812	4.73416	3.68665	-3.00687	29.4245	-16.2889	OLF	PIR	PIR-3
4F_M_582	0.00359	0.73437	0.00248	957220	2465082	1643301	180329	4	NonN	VLMC-Pia	VLMC-Pia vlmc-pia-all	-23.9058	5.14878	-38.1077	19.6215	-35.2481	-3.80523	11.3971	11.2404	0.837876	-7.86684	-2.73185	1.27819	OLF	PIR	PIR-3
4F_M_583	0.00514	0.81531	0.01561	2330574	5073056	3503074	180329	4	Inh	Foxp2	Foxp2 Homer2	10.4334	-1.74259	36.0691	-13.2898	-52.4749	17.3552	20.0358	9.93869	-2.27771	-11.5836	-2.83127	24.5972	OLF	PIR	PIR-3
4F_M_584	0.00578	0.77989	0.01832	1873014	4049594	2825294	180329	4	Exc	OLF-Exc	OLF-Exc Lrrtm3	-10.3008	-10.1689	0.507167	-0.263608	6.11771	55.1261	-9.8256	-21.2234	2.1073	-2.79391	-19.9674	27.832	OLF	PIR	PIR-3
4F_M_585	0.00616	0.82197	0.02216	2124984	4686566	3230021	180329	4	Exc	OLF-Exc	OLF-Exc Rmst	-5.54588	-12.9904	-12.1153	11.7741	-12.6065	34.3082	-3.54924	-20.3213	7.10947	-12.7301	-22.0468	-31.2743	OLF	PIR	PIR-3
4F_M_586	0.00525	0.80632	0.01465	2398700	5240728	3649812	180329	4	Inh	D1L-Fstl4	D1L-Fstl4 Trps1	16.7277	-2.18609	2.5144	33.0832	28.7561	19.6407	28.6889	8.56217	8.79275	-4.87172	-6.27834	-13.3918	OLF	PIR	PIR-3
4F_M_587	0.00555	0.77987	0.01942	1695355	3769364	2614469	180329	4	Exc	OLF-Exc	OLF-Exc Sgcd	-13.7878	-12.1007	9.20974	0.68433	-27.8312	-27.8936	-8.67594	-26.539	-4.72823	1.96382	3.4161	32.3103	OLF	PIR	PIR-3
4F_M_588	0.00625	0.80646	0.02037	1751934	3995468	2734707	180329	4	Exc	EP	EP Rgs8	-3.32704	-25.0562	-27.2008	8.35479	32.3763	46.6091	1.68069	-19.3937	-0.431868	2.26103	-5.40247	-6.79314	OLF	PIR	PIR-3
4F_M_589	0.00604	0.82206	0.02074	1454682	3340796	2293777	180329	4	Exc	OLF-Exc	OLF-Exc Rmst	-5.93066	-12.8376	-11.763	12.5175	-13.0774	33.5887	-3.85006	-20.6297	6.87026	-12.1826	-21.1026	-29.45	OLF	PIR	PIR-3
4F_M_59	0.0064	0.79286	0.02324	3530757	9211626	6291703	180329	4	Exc	OLF-Exc	OLF-Exc Sgcd	-15.4773	-11.2529	14.7452	4.80448	-30.308	-39.7135	-7.9868	-28.2729	-6.68876	0.983368	13.1192	44.4549	OLF	PIR	PIR-3
4F_M_590	0.00778	0.82206	0.03034	1631197	3715638	2559371	180329	4	Exc	OLF-Exc	OLF-Exc Rmst	-6.05722	-12.3597	-11.1132	13.1073	-12.45	31.7868	-4.64803	-21.3842	5.67982	-11.0088	-16.5583	-21.8044	OLF	PIR	PIR-3
4F_M_591	0.00475	0.79113	0.01294	1655582	3819000	2552146	180329	4	Inh	D1L-Fstl4	D1L-Fstl4 Sipa1l2	15.4096	-4.80118	15.3163	38.7318	39.8825	25.4941	27.1843	13.1376	5.86814	6.17455	24.1737	-7.94306	OLF	PIR	PIR-3
4F_M_592	0.00593	0.7873	0.01977	1532491	3508148	2382769	180329	4	Exc	OLF-Exc	OLF-Exc Sgcd	-12.9478	-11.4768	6.31144	2.11665	-25.4054	-26.4053	-8.08419	-25.2977	-2.61396	-1.28148	-0.411362	28.3087	OLF	PIR	PIR-3
4F_M_593	0.00592	0.77099	0.02048	1547396	3616886	2414991	180329	4	Exc	OLF-Exc	OLF-Exc Lrrtm3	-9.51682	-9.51004	-0.902297	-2.59601	2.08245	53.2476	-9.56015	-20.2547	4.41615	-3.74451	-28.7458	17.5734	OLF	PIR	PIR-3
4F_M_594	0.00549	0.76449	0.01695	1687604	3990966	2636523	180329	4	Exc	OLF-Exc	OLF-Exc Unc13c	-10.579	-11.2669	1.60857	4.05224	9.75932	44.3174	-9.26689	-23.0241	-0.569744	-5.56411	-0.832668	9.93528	OLF	PIR	PIR-3
4F_M_595	0.00902	0.84337	0.03838	1376596	3277720	2200091	180329	4	Inh	PAL-Inh	PAL-Inh Chat	8.8213	3.64362	-10.9722	23.0356	-7.12599	48.0475	12.4431	9.43868	0.342566	11.3005	-11.3827	31.0059	OLF	PIR	PIR-3
4F_M_596	0.0062	0.78478	0.02053	1278423	3075410	2053548	180329	4	Exc	OLF-Exc	OLF-Exc Bmpr1b	-8.67621	-11.8014	-7.68816	1.76985	-4.79034	48.7089	-7.9887	-19.4926	6.24644	-5.96462	3.64677	-7.86157	OLF	PIR	PIR-3
4F_M_597	0.00641	0.79726	0.02114	1199886	2916434	1943224	180329	4	Exc	OLF-Exc	OLF-Exc Sgcd	-14.3315	-10.4022	10.7798	7.08892	-25.4454	-36.7174	-7.57924	-27.2996	-5.55546	1.06077	14.2359	32.6614	OLF	PIR	PIR-3
4F_M_598	0.00636	0.79989	0.02414	1881163	4363908	2932105	180329	4	Exc	OLF-Exc	OLF-Exc Sgcd	-14.6499	-12.0607	11.0544	2.6466	-32.6109	-34.6111	-9.22594	-27.4894	-3.49679	3.41296	25.7328	14.9632	OLF	PIR	PIR-3
4F_M_599	0.00529	0.79702	0.01409	1619558	3740114	2536610	180329	4	Inh	D1L-Fstl4	D1L-Fstl4 Sipa1l2	15.9181	-5.56516	16.9607	39.2048	45.8289	24.865	27.4889	14.1587	3.01045	7.58378	34.1851	-4.63586	OLF	PIR	PIR-3
4F_M_6	0.00578	0.80266	0.01399	1126461	2759266	1776343	180329	4	Inh	D1L-Fstl4	D1L-Fstl4 Sipa1l2	16.224	-4.70073	16.7227	36.9857	40.0303	27.7456	28.1865	13.0265	3.72037	3.80759	22.8938	4.6909	OLF	PIR	PIR-3
4F_M_60	0.00646	0.79222	0.02496	3038953	7530858	5334195	180329	4	Exc	OLF-Exc	OLF-Exc Rmst	-5.77042	-11.6047	-5.93706	10.4079	-8.3262	29.7518	-4.51625	-22.2269	1.66022	-12.6547	-14.0176	-15.6938	OLF	PIR	PIR-3
4F_M_600	0.0055	0.79549	0.01438	1851030	4255998	2888190	180329	4	Inh	D1L-Fstl4	D1L-Fstl4 Sipa1l2	15.4049	-4.52144	15.0439	38.4768	39.2059	25.2872	27.1941	12.6775	5.99913	4.82526	21.4189	-5.55928	OLF	PIR	PIR-3
4F_M_601	0.00674	0.80425	0.02411	1924482	4437418	3015604	180329	4	Exc	OLF-Exc	OLF-Exc Sgcd	-14.4995	-12.2141	10.7919	2.37343	-32.4893	-34.2841	-9.38291	-27.3078	-3.37936	3.70285	26.7475	15.4275	OLF	PIR	PIR-3
4F_M_602	0.0052	0.80199	0.01396	1554404	3666072	2467320	180329	4	Inh	D1L-Fstl4	D1L-Fstl4 Sipa1l2	15.6856	-5.49519	16.5361	39.2279	44.202	23.6291	27.3137	14.0631	3.61834	8.1649	33.8812	-6.51421	OLF	PIR	PIR-3
4F_M_604	0.00674	0.78001	0.02409	2840518	6719254	4562481	180329	4	Exc	OLF-Exc	OLF-Exc Unc13c	-9.45876	-10.8636	0.410706	2.38694	6.31746	43.1495	-8.37365	-21.9718	-0.438804	-5.15783	-9.38287	12.7369	OLF	PIR	PIR-3
4F_M_605	0.00736	0.82247	0.02752	1298543	3190106	2107498	180329	4	Inh	PAL-Inh	PAL-Inh Meis2	7.12017	1.92448	-15.3261	18.7896	-16.6241	16.4024	15.1621	12.4475	9.88166	11.1412	9.71886	-21.0372	OLF	PIR	PIR-3
4F_M_606	0.006	0.79897	0.02101	1464585	3521678	2256819	180329	4	Exc	OLF-Exc	OLF-Exc Sgcd	-14.3265	-10.3575	11.6743	7.41348	-22.004	-36.5824	-7.04598	-27.0009	-4.64502	0.141727	10.5056	29.3748	OLF	PIR	PIR-3
4F_M_607	0.0068	0.80818	0.02547	1288331	3059458	1991238	180329	4	Exc	OLF-Exc	OLF-Exc Sgcd	-13.1918	-10.7932	7.78291	7.39437	-21.7642	-31.383	-7.84353	-25.7739	-2.37313	0.777395	13.6249	19.0355	OLF	PIR	PIR-3
4F_M_608	0.00626	0.80441	0.02079	1287610	3074394	1995831	180329	4	Exc	OLF-Exc	OLF-Exc Sgcd	-13.6341	-10.4454	9.07086	7.47063	-22.5727	-33.4935	-7.56664	-26.5116	-4.20125	1.42742	16.7879	32.723	OLF	PIR	PIR-3
4F_M_609	0.00554	0.79082	0.0155	1033458	2531478	1631218	180329	4	Inh	D1L-Fstl4	D1L-Fstl4 Trps1	15.4202	-3.12724	12.4118	37.2713	32.3986	24.4949	27.589	10.6656	6.80229	-1.35971	5.63006	-10.6819	OLF	PIR	PIR-3
4F_M_61	0.00641	0.77433	0.02092	3205399	8325034	5756324	180329	4	Exc	OLF-Exc	OLF-Exc Lrrtm3	-9.60321	-9.53509	-1.1403	-2.5038	2.296	54.6691	-9.90837	-20.2605	3.7703	-2.97639	-28.1066	24.0332	OLF	PIR	PIR-3
4F_M_610	0.00447	0.78829	0.00832	1035379	2583522	1648365	180329	4	Inh	D1L-PAL	D1L-PAL Flrt2	18.3949	-6.55477	16.4763	46.0104	-46.832	-22.8142	31.9751	11.9896	5.51213	-8.66339	1.47312	-7.25052	OLF	PIR	PIR-3
4F_M_611	0.006	0.76175	0.01816	671148	1823290	1058650	180329	4	Exc	OLF-Exc	OLF-Exc Lrrtm3	-9.02639	-11.5058	-1.43149	6.43677	11.5385	49.7049	-8.60426	-22.0197	2.76532	-4.93349	-16.8344	19.5732	OLF	PIR	PIR-3
4F_M_612	0.00623	0.79295	0.02328	1613479	3885210	2582656	180329	4	Exc	OLF-Exc	OLF-Exc Sgcd	-14.6367	-11.5028	12.3396	4.13604	-28.0202	-32.2581	-8.43053	-27.256	-5.01248	3.11483	29.577	28.719	OLF	PIR	PIR-3
4F_M_613	0.00578	0.80043	0.02063	1362028	3182930	2166915	180329	4	Inh	MGE-Sst	MGE-Sst Unc5b	5.17617	10.8975	10.2557	30.627	-2.27402	-8.74514	-1.60833	4.21578	-5.33429	-23.9072	-22.4748	-37.2223	OLF	PIR	PIR-3
4F_M_614	0.00664	0.78369	0.02447	1635161	3824962	2609690	180329	4	Exc	OLF-Exc	OLF-Exc Unc13c	-9.73508	-11.3168	2.71178	3.93069	6.43114	41.7454	-7.63675	-22.5559	-1.11156	-4.24918	-9.26544	14.5087	OLF	PIR	PIR-3
4F_M_615	0.00715	0.80405	0.02671	1250247	2925056	1995579	180329	4	Exc	OLF-Exc	OLF-Exc Cdh9	-6.30542	-13.1177	-11.0294	8.306	-9.12085	38.5458	-4.54512	-19.7253	7.27453	-13.1495	-27.9226	-28.2665	OLF	PIR	PIR-3
4F_M_616	0.00641	0.798	0.02401	709454	1731796	1139123	180329	4	Exc	OLF-Exc	OLF-Exc Sgcd	-13.2121	-10.9217	7.85834	7.05013	-22.3585	-31.2535	-8.22003	-26.0786	-2.33748	1.31924	14.8939	19.6175	OLF	PIR	PIR-3
4F_M_617	0.00637	0.78506	0.02052	1376756	3323188	2223789	180329	4	Exc	OLF-Exc	OLF-Exc Lrrtm3	-9.74711	-10.2636	-0.586246	0.192453	5.93318	52.7464	-9.36644	-20.8032	2.7379	-3.34068	-21.6511	25.5233	OLF	PIR	PIR-3
4F_M_618	0.00645	0.78901	0.02308	568695	1369090	906430	180329	4	Exc	OLF-Exc	OLF-Exc Cdh9	-7.00566	-12.6273	-7.36253	12.0452	-10.4281	31.5372	-5.08502	-21.1085	5.85348	-12.6575	-23.6413	-27.0663	OLF	PIR	PIR-3
4F_M_619	0.00652	0.81515	0.0269	1840061	4502058	2997853	180329	4	Inh	MGE-Pvalb	MGE-Pvalb Entpd3	8.96322	11.6306	10.4298	26.6754	2.36923	-20.5102	-4.19555	4.65205	1.03932	-1.80419	6.37604	-29.3148	OLF	PIR	PIR-3
4F_M_62	0.0065	0.79958	0.02192	3636033	9373026	6523156	180329	4	Exc	OLF-Exc	OLF-Exc Sgcd	-15.4324	-11.0229	14.1745	5.27576	-28.4123	-40.4058	-7.65021	-28.336	-7.06	1.44498	26.7481	37.1107	OLF	PIR	PIR-3
4F_M_620	0.00644	0.78279	0.02162	1649101	3976326	2694710	180329	4	Exc	OLF-Exc	OLF-Exc Lrrtm3	-9.25874	-10.2818	-2.10298	0.114406	4.49966	52.4861	-8.8768	-20.3921	4.06454	-4.62216	-23.3777	22.0188	OLF	PIR	PIR-3
4F_M_621	0.00544	0.79401	0.01552	1816181	4360356	2947711	180329	4	Inh	D1L-Fstl4	D1L-Fstl4 Cadm1	14.7018	-1.18879	-3.64917	31.3511	18.5897	21.0563	26.6112	8.91937	11.7421	-0.145992	-5.99621	10.5035	OLF	PIR	PIR-3
4F_M_622	0.00555	0.79488	0.01701	3165528	7702574	5190752	180329	4	Exc	OLF-Exc	OLF-Exc Cux2	-7.09564	-12.622	-8.19416	12.236	-6.42669	29.2497	-5.37649	-22.0944	3.07604	-9.78961	-26.2817	-8.12601	OLF	PIR	PIR-3
4F_M_623	0.00615	0.78242	0.02104	827781	2056316	1345457	180329	4	Exc	OLF-Exc	OLF-Exc Lrrtm3	-9.15814	-10.9928	-1.37641	1.24121	-1.44333	47.4529	-8.10391	-20.8188	3.92541	-5.12105	-19.8975	9.01988	OLF	PIR	PIR-3
4F_M_624	0.00721	0.81946	0.02781	1664177	4509638	2738072	180329	4	Exc	L6b	L6b Nrp2	10.7785	-20.9462	28.6147	22.4951	34.0947	-20.9734	-19.3977	-7.44423	15.2578	-3.8874	20.8194	8.03826	OLF	PIR	PIR-3
4F_M_625	0.00539	0.76385	0.0152	1092288	2580812	1769001	180329	4	Exc	OLF-Exc	OLF-Exc Unc13c	-9.35405	-11.4219	-0.334355	4.89909	10.2157	47.7203	-9.26661	-22.2696	0.781335	-6.70898	-7.06821	6.2218	OLF	PIR	PIR-3
4F_M_626	0.00829	0.82974	0.03542	2296380	5224526	3543551	180329	4	Inh	PAL-Inh	PAL-Inh Meis2	7.61309	1.50762	-16.1416	18.8091	-13.6096	37.1052	13.9708	13.5681	10.3694	9.74443	2.94132	-22.8808	OLF	PIR	PIR-3
4F_M_627	0.00639	0.79383	0.02176	1810927	4041118	2782458	180329	4	Exc	EP	EP Tspan5	-3.09737	-24.2216	-25.9128	9.08172	30.2559	46.3518	0.701356	-19.3763	2.95482	-0.211418	4.36529	-3.94481	OLF	PIR	PIR-3
4F_M_628	0.00939	0.84298	0.04239	1924921	4334324	2981354	180329	4	Inh	PAL-Inh	PAL-Inh Igdcc3	7.12532	3.92661	-9.6364	19.3509	5.99015	57.8643	10.5279	8.44884	5.27925	14.333	13.3228	5.78093	OLF	PIR	PIR-3
4F_M_629	0.00509	0.79067	0.01396	2160965	4841294	3336235	180329	4	Inh	D1L-Fstl4	D1L-Fstl4 Trps1	15.4821	-2.99524	12.1772	37.2902	32.3475	23.3052	27.6148	10.2477	6.66603	-2.23562	3.34165	-12.1337	OLF	PIR	PIR-3
4F_M_63	0.00536	0.75958	0.01611	2843603	7535556	5140185	180329	4	Exc	OLF-Exc	OLF-Exc Unc13c	-9.79097	-10.1835	0.00697374	2.97885	7.98414	46.4296	-9.69426	-21.5194	1.06271	-5.19959	-2.7008	6.39234	OLF	PIR	PIR-3
4F_M_630	0.00646	0.79681	0.02415	900172	2071176	1390342	180329	4	Exc	OLF-Exc	OLF-Exc Cdh9	-9.45042	-11.7814	5.37998	0.863711	1.85571	35.4483	-6.76153	-22.829	3.12748	-11.5139	-9.85102	-1.28953	OLF	PIR	PIR-3
4F_M_631	0.00611	0.79088	0.02036	1159438	2722780	1822291	180329	4	Exc	CLA	CLA Nrp2	-0.0848449	-26.193	-49.9527	3.69994	-55.1657	12.5226	3.28164	-24.4726	7.13203	-5.694	-7.34462	12.2	OLF	PIR	PIR-3
4F_M_632	0.00632	0.79998	0.02243	625022	1451554	976207	180329	4	Exc	OLF-Exc	OLF-Exc Sgcd	-13.1629	-10.557	8.21908	7.77979	-21.8455	-32.656	-7.51084	-26.1454	-3.01959	0.362335	10.4579	23.3924	OLF	PIR	PIR-3
4F_M_633	0.00457	0.79449	0.00965	1702507	4000958	2753626	180329	4	Inh	D1L-PAL	D1L-PAL Flrt2	18.5333	-7.39009	17.5925	46.9205	-47.2877	-26.7511	32.6774	12.9796	3.09001	-7.24582	7.63652	-4.49046	OLF	PIR	PIR-3
4F_M_634	0.00601	0.79516	0.02088	2006454	4771374	3287579	180329	4	Exc	OLF-Exc	OLF-Exc Sgcd	-15.0164	-11.5351	12.6956	4.0636	-29.2613	-37.251	-8.27493	-27.971	-5.85693	3.61419	31.1907	28.2533	OLF	PIR	PIR-3
4F_M_635	0.00522	0.79155	0.01371	1413613	3348294	2303701	180329	4	Inh	D1L-Fstl4	D1L-Fstl4 Sipa1l2	15.5329	-4.93741	15.568	38.7824	39.8028	25.266	27.2619	13.009	5.21857	4.38535	20.3495	-2.27858	OLF	PIR	PIR-3
4F_M_637	0.00426	0.79455	0.00868	1355459	3134180	2058528	180329	4	Inh	D1L-PAL	D1L-PAL Flrt2	18.5546	-6.93718	16.8241	46.4288	-47.7818	-24.1783	32.3032	12.386	4.5079	-7.36308	4.3079	-7.259	OLF	PIR	PIR-3
4F_M_638	0.00638	0.78662	0.02189	1229365	2736168	1854270	180329	4	Exc	OLF-Exc	OLF-Exc Lrrtm3	-9.70541	-10.2741	-0.852661	0.0852784	4.88621	53.2812	-9.46712	-20.7239	3.12339	-3.41911	-23.0328	25.2807	OLF	PIR	PIR-3
4F_M_639	0.00487	0.77093	0.01496	1234758	2761030	1873135	180329	4	Exc	OLF-Exc	OLF-Exc Unc13c	-10.2655	-11.6297	1.48279	4.61534	10.5123	44.5766	-9.03295	-23.0124	-0.80494	-5.61066	-2.90755	11.0949	OLF	PIR	PIR-3
4F_M_64	0.00569	0.76911	0.01547	3348927	8961442	6028799	180329	4	Exc	IT-L23	IT-L23 Cux1	-18.1892	-26.4444	-29.737	-25.4102	-16.2594	-0.0554951	6.53224	-4.65904	0.742885	2.86054	3.09	7.77827	OLF	PIR	PIR-3
4F_M_640	0.00556	0.7897	0.01703	998231	2382228	1558034	180329	4	Inh	D1L-Fstl4	D1L-Fstl4 Trps1	16.3244	-1.95027	0.699678	32.7651	27.3695	20.4366	27.897	8.43971	10.288	-3.1871	-8.47992	-7.72718	OLF	PIR	PIR-3
4F_M_641	0.00539	0.79993	0.0148	820159	1922924	1276405	180329	4	Inh	D1L-Fstl4	D1L-Fstl4 Trps1	16.8304	-1.17795	-1.8258	38.0633	28.3934	21.5283	28.4286	8.3103	10.3637	-3.78891	-7.11885	-6.31627	OLF	PIR	PIR-3
4F_M_642	0.0055	0.79816	0.01582	1140053	2653316	1767507	180329	4	Inh	D1L-Fstl4	D1L-Fstl4 Trps1	16.4034	-2.26168	1.56819	32.7459	27.9422	20.2049	28.3298	8.77437	9.00015	-3.86158	-6.92212	-10.5263	OLF	PIR	PIR-3
4F_M_643	0.00524	0.802	0.01415	974682	2264294	1514907	180329	4	Inh	Foxp2	Foxp2 Inpp4b	10.3381	-0.972138	35.16	-15.5718	-50.6126	13.6887	19.796	9.45251	1.99847	-9.82558	-18.4161	13.1954	OLF	PIR	PIR-3
4F_M_644	0.006	0.78597	0.02085	2142482	5483346	3691331	180329	4	Exc	OLF-Exc	OLF-Exc Cdh9	-6.34812	-12.5667	-10.177	8.72737	-6.99155	36.8904	-4.66241	-20.2133	5.8133	-14.1195	-34.362	-22.1529	OLF	PIR	PIR-3
4F_M_645	0.00582	0.78046	0.01842	2516311	6387968	4363869	180329	4	Exc	OLF-Exc	OLF-Exc Unc13c	-10.3295	-11.7058	2.29309	4.81602	10.6768	42.4046	-8.6776	-23.2035	-1.53316	-5.96377	2.73623	8.55671	OLF	PIR	PIR-3
4F_M_646	0.00708	0.8113	0.02826	2075635	5448248	3691851	180329	4	Inh	MGE-Pvalb	MGE-Pvalb Entpd3	9.1014	12.0232	11.605	25.9354	-0.357641	-20.6286	-4.04176	4.8891	2.88192	-2.53069	0.541673	-30.2582	OLF	PIR	PIR-3
4F_M_647	0.00606	0.79191	0.01981	2036731	5354774	3611556	180329	4	Exc	OLF-Exc	OLF-Exc Sgcd	-14.7876	-11.5584	12.3972	3.94221	-29.5098	-32.9372	-8.61591	-27.6236	-5.47595	3.91224	34.9416	26.015	OLF	PIR	PIR-3
4F_M_648	0.00613	0.78685	0.02003	2273999	6015470	4073499	180329	4	Exc	OLF-Exc	OLF-Exc Sgcd	-14.2666	-10.988	13.7019	5.58781	-24.846	-27.8404	-7.46789	-26.5572	-4.46972	-0.721639	2.63941	34.1854	OLF	PIR	PIR-3
4F_M_649	0.00554	0.79147	0.01401	1944492	5249398	3517852	180329	4	Inh	D1L-Fstl4	D1L-Fstl4 Sipa1l2	15.3749	-4.45324	14.5293	38.7051	37.278	24.604	27.193	12.2368	6.29104	2.43425	14.2122	-7.33756	OLF	PIR	PIR-3
4F_M_65	0.00614	0.80258	0.02242	2151930	5044450	3460546	180329	4	Exc	OLF-Exc	OLF-Exc Sgcd	-14.7024	-11.5282	13.0888	3.16372	-29.0641	-31.1028	-8.76018	-27.3254	-4.68292	2.25613	18.3616	30.447	OLF	PIR	PIR-3
4F_M_650	0.00666	0.79453	0.02427	2754423	7458096	4881224	180329	4	Exc	OLF-Exc	OLF-Exc Sgcd	-14.451	-11.9707	11.082	2.807	-33.4236	-33.9062	-9.13138	-27.1812	-2.75207	2.44242	18.8577	14.5379	OLF	PIR	PIR-3
4F_M_651	0.00706	0.82539	0.02572	2760999	7138170	4916480	180329	4	Inh	PAL-Inh	PAL-Inh Meis2	7.54893	1.79396	-15.6398	21.2034	-8.6568	38.1914	13.4168	12.8487	7.70532	9.33241	1.69527	-10.7909	OLF	PIR	PIR-3
4F_M_652	0.00606	0.77003	0.01986	2900917	7538118	5175387	180329	4	Exc	OLF-Exc	OLF-Exc Lrrtm3	-9.5388	-9.24794	-1.60408	-2.65819	2.06876	54.7617	-9.85088	-20.2564	3.96635	-3.24484	-27.454	21.8651	OLF	PIR	PIR-3
4F_M_653	0.007	0.81696	0.02699	3186290	8397990	5695406	180329	4	Inh	CGE-Vip	CGE-Vip Ptprm	-2.45883	17.3882	-12.0347	43.4338	11.3512	-10.9406	5.80993	-0.401932	-7.32521	1.94368	-17.68	8.27634	OLF	PIR	PIR-3
4F_M_654	0.00728	0.79246	0.02564	2488512	6671840	4580658	180329	4	Exc	OLF-Exc	OLF-Exc Cdh9	-6.31335	-12.755	13.421	-32.285	-5.87449	33.7007	-4.23213	-20.7335	5.43538	-12.0502	-25.3557	-19.7453	OLF	PIR	PIR-3
4F_M_655	0.00664	0.79258	0.02212	2427025	6735822	4493408	180329	4	Exc	OLF-Exc	OLF-Exc Sgcd	-14.9549	-11.7231	12.6635	3.35973	-31.1902	-36.3911	-8.89445	-27.8969	-5.93673	4.13719	34.3371	29.4637	OLF	PIR	PIR-3
4F_M_656	0.00666	0.7793	0.02243	2397527	6521140	4444110	180329	4	Exc	OLF-Exc	OLF-Exc Lrrtm3	-9.48942	-9.79282	-1.17693	-1.5511	2.57504	53.1218	-9.39141	-20.328	3.42973	-3.91886	-25.5888	18.876	OLF	PIR	PIR-3
4F_M_657	0.00602	0.80488	0.01786	2213005	6018696	4114028	180329	4	Inh	MSN-D2	MSN-D2 Nrp2	13.999	2.84147	10.4003	-40.2108	-13.2279	9.45783	21.2489	-4.37466	6.61848	-1.17148	17.8306	-20.0046	OLF	PIR	PIR-3
4F_M_658	0.00419	0.74407	0.00756	3194153	9164314	6212594	180329	4	NonN	ODC	ODC odc-small	-24.3277	14.1466	34.1004	-27.4049	35.4608	-3.08325	-7.75095	6.07531	4.62488	-2.5965	27.7577	-18.6742	OLF	PIR	PIR-3
4F_M_659	0.00408	0.71973	0.0059	2855067	8166334	5588531	180329	4	NonN	ODC	ODC odc-large	-25.1813	11.5511	27.2866	-30.7123	8.32186	17.7991	-3.39399	0.714628	-0.963374	9.09959	-21.6433	17.6637	OLF	PIR	PIR-3
4F_M_66	0.00608	0.77097	0.0202	1679087	3851872	2681216	180329	4	Exc	OLF-Exc	OLF-Exc Lrrtm3	-9.86823	-9.69546	-0.700698	-1.80375	2.96605	54.0175	-9.78381	-20.4272	3.63467	-3.19399	-27.2453	21.7364	OLF	PIR	PIR-3
4F_M_660	0.0046	0.72321	0.00855	2207198	6450308	4394635	180329	4	NonN	ODC	ODC odc-small	-26.285	13.8567	33.9035	-32.7627	34.0788	20.7528	-2.82133	6.02475	5.75766	1.46377	16.7282	-24.704	OLF	PIR	PIR-3
4F_M_661	0.0077	0.80146	0.03127	1943656	4479508	3025697	180329	4	Inh	PAL-Inh	PAL-Inh Meis1	4.21274	1.32695	-13.6908	14.5134	-26.2739	14.9859	17.2673	12.4909	10.4375	-2.44322	35.6456	-26.5153	OLF	PIR	PIR-3
4F_M_662	0.00693	0.80541	0.02645	3275224	7176180	5071267	180329	4	Inh	PAL-Inh	PAL-Inh Meis2	6.10279	3.18036	-14.5666	16.8365	-9.47755	58.3246	15.3801	13.1044	12.1446	12.4216	13.8388	-30.9546	OLF	PIR	PIR-3
4F_M_663	0.00651	0.78664	0.02216	1824532	4155302	2847068	180329	4	Exc	OLF-Exc	OLF-Exc Sgcd	-14.8437	-12.0663	11.9734	1.797	-31.7208	-36.1388	-9.17727	-27.7728	-5.24284	4.50123	34.4529	21.7569	OLF	PIR	PIR-3
4F_M_664	0.00651	0.80113	0.02112	1975341	4491138	3097645	180329	4	Exc	OLF-Exc	OLF-Exc Sgcd	-14.8849	-11.0065	12.8457	5.87269	-23.2629	-37.7998	-7.27148	-27.7129	-6.07415	1.40814	16.9281	35.8799	OLF	PIR	PIR-3
4F_M_665	0.00513	0.80198	0.01348	1919120	4416338	3029077	180329	4	Inh	D1L-Fstl4	D1L-Fstl4 Sipa1l2	15.7343	-5.72395	16.962	39.4541	45.3838	23.5971	27.4379	14.384	2.93476	8.36468	35.3412	-5.58916	OLF	PIR	PIR-3
4F_M_666	0.00568	0.80215	0.01603	1729956	4061092	2741386	180329	4	Inh	MSN-D2	MSN-D2 Nrp2	13.8539	2.76993	10.6122	-40.0535	-13.0539	9.63413	21.2776	-4.23199	6.69885	-0.96014	18.2066	-19.9382	OLF	PIR	PIR-3
4F_M_667	0.00491	0.76622	0.01232	1802724	4231696	2870784	180329	4	Inh	CGE-Lamp5	CGE-Lamp5 Dock5	-4.21211	19.5228	-7.26687	50.8911	29.6172	-24.4038	5.9762	-6.29659	-3.26666	8.50847	-8.54308	-5.01045	OLF	PIR	PIR-3
4F_M_668	0.00582	0.81862	0.01661	1649040	3835288	2627877	180329	4	Inh	D1L-Fstl4	D1L-Fstl4 Sipa1l2	15.9258	-5.64421	17.0496	39.2495	45.4645	25.1906	27.6888	14.0284	2.71173	7.22556	33.7065	-5.13091	OLF	PIR	PIR-3
4F_M_669	0.00628	0.80365	0.02022	1934959	4600182	3031351	180329	4	Exc	OLF-Exc	OLF-Exc Cdh9	-5.75559	-13.1139	-11.8932	10.5727	-9.76153	34.7845	-3.68416	-20.3024	6.99168	-13.9347	-37.7095	-28.354	OLF	PIR	PIR-3
4F_M_67	0.00678	0.79974	0.02503	1835374	4289898	2969238	180329	4	Exc	OLF-Exc	OLF-Exc Cdh9	-10.0726	-11.7268	5.12443	1.19685	1.9318	35.7789	-7.16347	-23.1892	2.86098	-11.6018	-10.0517	0.0611857	OLF	PIR	PIR-3
4F_M_670	0.00588	0.78098	0.01664	1538663	3579466	2419552	180329	4	Inh	D1L-Fstl4	D1L-Fstl4 Trps1	15.5789	-2.83709	12.0167	37.1819	31.6912	23.0306	27.684	10.0731	7.0895	-2.64	1.90812	-12.0768	OLF	PIR	PIR-3
4F_M_671	0.00579	0.7928	0.0155	1867884	4394736	2939648	180329	4	Inh	Foxp2	Foxp2 Dchs2	13.0589	-1.32549	42.4809	-14.5205	-64.6035	-0.566786	18.5376	4.84446	-4.50884	-1.37048	2.55965	-22.2737	OLF	PIR	PIR-3
4F_M_672	0.00564	0.80317	0.01564	2108796	4935438	3307983	180329	4	Inh	D1L-Fstl4	D1L-Fstl4 Crim1	15.2729	-0.801351	-3.47921	32.7853	17.6013	16.261	26.2723	7.50617	13.351	-0.966175	-14.1331	10.0219	OLF	PIR	PIR-3
4F_M_673	0.00899	0.82927	0.037	1746850	4144714	2780141	180329	4	Inh	PAL-Inh	PAL-Inh Meis2	7.01264	2.83892	-13.7469	17.7415	-4.60424	42.9198	14.4058	12.337	10.5943	12.1578	13.4919	-26.3074	OLF	PIR	PIR-3
4F_M_674	0.00522	0.79519	0.01224	1761187	4161076	2780260	180329	4	Inh	D1L-Fstl4	D1L-Fstl4 Sipa1l2	15.5311	-4.82443	15.3301	38.8888	37.9533	25.7718	27.5576	12.5227	6.27379	3.05469	16.5868	-3.94239	OLF	PIR	PIR-3
4F_M_675	0.00738	0.7999	0.02854	1699912	4076442	2721599	180329	4	Inh	PAL-Inh	PAL-Inh Meis1	4.34697	1.41195	-13.6501	14.5075	-25.4556	15.6815	16.7945	12.2592	10.1276	-2.76472	35.0514	-27.2688	OLF	PIR	PIR-3
4F_M_676	0.00481	0.80369	0.0092	1696810	4105888	2729289	180329	4	Inh	D1L-PAL	D1L-PAL Flrt2	18.3837	-7.4499	17.8352	46.9695	-45.9549	-26.96	32.683	13.0477	3.12176	-9.57311	1.96958	-1.49773	OLF	PIR	PIR-3
4F_M_677	0.00564	0.77336	0.01758	1853856	4408364	2949965	180329	4	Exc	IT-L23	IT-L23 Ptprt	-15.4179	-25.2384	-6.36663	5.72757	-11.592	25.1044	4.93459	-8.15722	-1.0395	2.34047	-10.4337	13.7662	OLF	PIR	PIR-3
4F_M_678	0.00606	0.78458	0.01955	1589805	3734656	2536745	180329	4	Exc	OLF-Exc	OLF-Exc Sgcd	-15.0815	-11.5437	12.9176	4.10115	-29.6025	-36.7007	-8.48501	-27.9758	-6.02184	3.84044	34.1638	29.2479	OLF	PIR	PIR-3
4F_M_679	0.00562	0.78636	0.01534	1913157	4548786	3053583	180329	4	Inh	MSN-D2	MSN-D2 Nrp2	14.2411	2.80562	10.2449	-40.3479	-13.4655	9.35861	21.4907	-4.59546	6.3661	-1.22575	17.2342	-20.1829	OLF	PIR	PIR-3
4F_M_68	0.00654	0.78116	0.02325	1981192	4602106	3202185	180329	4	Exc	OLF-Exc	OLF-Exc Lrrtm3	-9.97876	-10.1955	0.57077	-0.664076	4.80787	50.8146	-9.46397	-21.3716	2.16918	-3.32872	-23.6297	17.1816	OLF	PIR	PIR-3
4F_M_680	0.00632	0.76827	0.02056	1533711	3721142	2488514	180329	4	Exc	OLF-Exc	OLF-Exc Unc13c	-10.3043	-12.1767	2.29036	6.3147	17.1832	45.2964	-9.8744	-23.9587	-2.4804	-6.96883	8.04142	5.42437	OLF	PIR	PIR-3
4F_M_681	0.00622	0.78653	0.01959	1653454	4016824	2681920	180329	4	Exc	OLF-Exc	OLF-Exc Lrrtm3	-11.6552	-11.0575	3.97378	1.35217	5.84126	38.2349	-8.53175	-23.5272	-0.367367	-2.19193	-12.4466	28.7022	OLF	PIR	PIR-3
4F_M_682	0.00645	0.77804	0.01405	1722606	4204654	2811265	180329	4	Inh	D1L-Fstl4	D1L-Fstl4 Sipa1l2	15.3731	-4.62661	15.0136	38.5148	39.0769	25.3681	27.0503	12.6959	6.34556	4.99397	20.9281	-7.12213	OLF	PIR	PIR-3
4F_M_683	0.00705	0.80854	0.02505	1355753	3283144	2217592	180329	4	Exc	CT-L6	CT-L6 Il1rap	15.3161	-20.9946	34.3204	12.5251	13.708	-30.3913	-20.5223	-2.93326	0.104414	-17.5505	9.0442	-29.7909	OLF	PIR	PIR-3
4F_M_684	0.00587	0.79259	0.01939	2161678	5309124	3602441	180329	4	Exc	CT-L6	CT-L6 Il1rap	16.666	-20.1655	39.1592	10.5381	5.13471	-32.3154	-22.27	-1.30231	-3.99949	-18.0257	-4.28995	-4.65456	OLF	PIR	PIR-3
4F_M_685	0.00474	0.75816	0.00929	3659724	10883176	6113426	180329	4	Inh	D1L-Fstl4	D1L-Fstl4 Sipa1l2	15.9052	-4.55888	15.3829	37.136	39.2728	28.3815	27.8832	12.5333	5.19956	3.35505	18.1659	1.73916	OLF	PIR	PIR-3
4F_M_686	0.00583	0.81534	0.01701	2103891	5179732	3523402	180329	4	Inh	Foxp2	Foxp2 Inpp4b	10.0989	-1.71125	35.077	-13.5753	-52.9012	15.8583	20.3648	9.82367	-1.03703	-10.6964	-10.341	19.8548	OLF	PIR	PIR-3
4F_M_687	0.00682	0.80067	0.0243	2038173	5000848	3411335	180329	4	Exc	OLF-Exc	OLF-Exc Sgcd	-15.2062	-11.6058	12.9345	3.94434	-29.7452	-36.8213	-8.65769	-28.1957	-6.02845	3.70884	34.5511	29.1862	OLF	PIR	PIR-3
4F_M_689	0.00619	0.78805	0.01956	1815064	4568110	3081408	180329	4	Exc	OLF-Exc	OLF-Exc Sgcd	-15.1303	-11.2541	13.1543	4.52191	-28.4113	-37.7166	-8.11486	-28.0196	-6.52826	2.25993	26.0458	35.2244	OLF	PIR	PIR-3
4F_M_69	0.0058	0.76953	0.02088	1976678	5034944	3315509	180329	4	Exc	OLF-Exc	OLF-Exc Unc13c	-10.333	-12.2734	2.41509	6.41057	17.1172	45.0402	-9.72581	-24.0821	-2.59236	-6.57992	6.8277	5.59451	OLF	PIR	PIR-3
4F_M_690	0.0079	0.82368	0.03186	1364498	3414422	2305005	180329	4	Inh	CGE-Vip	CGE-Vip Ptprm	-1.94492	17.5063	-13.0639	42.903	12.2623	-9.11207	5.11286	-0.438757	-8.34453	0.3944	-13.6503	11.2562	OLF	PIR	PIR-3
4F_M_691	0.00496	0.79317	0.01076	1728897	4332062	2942262	180329	4	Inh	D1L-Fstl4	D1L-Fstl4 Cadm1	16.4648	-5.53019	17.5623	40.761	40.8698	19.3569	28.8835	12.3458	7.74596	2.73815	7.88526	8.9726	OLF	PIR	PIR-3
4F_M_692	0.00501	0.78529	0.01198	1323919	3133018	2082158	180329	4	Inh	D1L-Fstl4	D1L-Fstl4 Sipa1l2	15.6167	-5.20902	16.0468	38.8984	43.262	24.0298	27.4479	13.6168	5.41496	6.43319	26.1315	-7.77797	OLF	PIR	PIR-3
4F_M_693	0.00687	0.8091	0.02524	1175626	2738702	1842444	180329	4	Exc	OLF-Exc	OLF-Exc Sgcd	-14.0194	-10.9897	9.61491	5.4223	-26.495	-34.3803	-8.20873	-26.9586	-3.52421	1.39038	18.3323	24.885	OLF	PIR	PIR-3
4F_M_694	0.00578	0.79657	0.01445	1373612	3248226	2170109	180329	4	Inh	Foxp2	Foxp2 Dchs2	12.3694	-1.35699	41.204	-15.2305	-61.114	0.483166	19.0202	5.38833	-2.08163	-1.9517	1.22429	-15.8614	OLF	PIR	PIR-3
4F_M_695	0.00607	0.79274	0.0199	1129882	2708714	1790821	180329	4	Exc	OLF-Exc	OLF-Exc Sgcd	-13.8733	-10.5516	9.56704	6.37826	-24.8404	-33.6507	-7.91159	-26.8251	-3.79144	2.38679	24.038	21.6296	OLF	PIR	PIR-3
4F_M_696	0.00699	0.8083	0.02393	1265393	3045880	2024922	180329	4	Exc	OLF-Exc	OLF-Exc Cdh9	-8.58212	-11.7245	-5.44079	9.18376	1.10413	35.2515	-6.44653	-22.2507	3.75122	-11.5958	-10.9401	-1.95171	OLF	PIR	PIR-3
4F_M_697	0.0068	0.79873	0.02482	1231883	2989806	1971750	180329	4	Exc	OLF-Exc	OLF-Exc Sgcd	-14.6868	-10.6894	11.9517	6.22398	-26.3715	-37.7211	-7.55389	-27.5601	-5.95935	1.68418	22.2711	34.7205	OLF	PIR	PIR-3
4F_M_698	0.00616	0.79102	0.01839	1296023	3106856	2069862	180329	4	Exc	OLF-Exc	OLF-Exc Cux2	-7.19518	-11.7575	-6.00863	6.41461	-2.74765	31.9272	-5.70796	-21.5859	3.97703	-9.78733	-18.3927	-6.19714	OLF	PIR	PIR-3
4F_M_699	0.00702	0.77407	0.0245	987541	2365186	1579235	180329	4	Exc	OLF-Exc	OLF-Exc Lrrtm3	-10.021	-10.0914	0.536022	-0.404531	5.93912	52.5087	-9.64171	-21.0267	2.83269	-2.08089	-18.8246	31.2129	OLF	PIR	PIR-3
4F_M_7	0.00658	0.7952	0.02361	1998817	4577084	3124060	180329	4	Exc	EP	EP Tspan5	-2.88182	-24.0534	-25.6798	9.52689	29.332	46.4467	0.186467	-19.5015	3.83491	-2.69339	8.72812	0.370634	OLF	PIR	PIR-3
4F_M_70	0.00656	0.78817	0.02381	3609691	8873698	6061121	180329	4	Exc	OLF-Exc	OLF-Exc Sgcd	-11.9308	-11.5653	5.35158	1.59581	-29.6789	-25.7798	-8.08917	-24.5633	-2.01367	-0.595314	14.5306	14.5791	OLF	PIR	PIR-3
4F_M_700	0.00579	0.75142	0.01832	1498065	3909770	2569501	180329	4	Exc	OLF-Exc	OLF-Exc Lrrtm3	-9.39189	-9.74099	-2.17562	-0.182694	1.7183	52.6724	-9.45125	-20.423	4.20587	-4.01848	-28.8066	18.092	OLF	PIR	PIR-3
4F_M_701	0.00583	0.77744	0.0192	1344499	3424330	2297078	180329	4	Exc	IT-L23	IT-L23 Ptprt	-16.3082	-26.78	-27.3163	-19.8506	-12.5673	19.2614	7.09496	-7.62589	-1.65301	1.34359	-14.9249	18.518	OLF	PIR	PIR-3
4F_M_702	0.00653	0.79984	0.0239	1512960	3861322	2583190	180329	4	Exc	OLF-Exc	OLF-Exc Sgcd	-14.8141	-10.9554	12.8476	5.94696	-27.353	-39.0091	-7.74529	-27.7645	-5.58584	0.4554	12.6209	40.9574	OLF	PIR	PIR-3
4F_M_703	0.00762	0.82025	0.02973	1423491	3582608	2414852	180329	4	Inh	MGE-Pvalb	MGE-Pvalb Entpd3	8.82581	11.5317	10.1812	26.8162	2.45734	-20.7618	-4.44986	4.60727	0.538754	-2.34452	6.13646	-28.0475	OLF	PIR	PIR-3
4F_M_704	0.00797	0.82336	0.03126	1478579	3857922	2569703	180329	4	Exc	L6b	L6b Nrp2	10.9598	-21.0266	28.7311	22.5131	33.8189	-20.7021	-19.2583	-7.47056	14.712	-4.42767	17.9987	9.1542	OLF	PIR	PIR-3
4F_M_705	0.00543	0.79464	0.01451	1502187	3892012	2594816	180329	4	Inh	D1L-Fstl4	D1L-Fstl4 Sipa1l2	15.5344	-5.34284	16.0769	39.2633	43.3056	23.54	27.1727	13.7752	4.22269	7.80018	32.7333	-7.03122	OLF	PIR	PIR-3
4F_M_706	0.00492	0.77862	0.00995	900533	2276788	1545558	180329	4	Inh	D1L-Fstl4	D1L-Fstl4 Sipa1l2	16.0421	-4.44895	15.5752	37.0182	39.3717	28.6888	28.2124	12.3694	4.21585	3.03173	19.6936	3.39388	OLF	PIR	PIR-3
4F_M_707	0.00611	0.77714	0.0205	2446908	5960524	4080473	180329	4	Exc	OLF-Exc	OLF-Exc Unc13c	-10.1766	-11.3687	2.52609	3.98933	5.90413	42.5722	-8.07381	-22.5138	-0.646198	-4.5807	-6.53161	16.6177	OLF	PIR	PIR-3
4F_M_708	0.00705	0.78783	0.02576	2375530	5640706	3952944	180329	4	Exc	OLF-Exc	OLF-Exc Rmst	-5.72058	-11.57	-5.93244	10.4056	-8.34369	29.7515	-4.4377	-22.2737	1.65677	-12.6805	-13.9877	-15.8502	OLF	PIR	PIR-3
4F_M_709	0.00697	0.81068	0.02632	2828254	6820058	4720169	180329	4	Inh	MGE-Pvalb	MGE-Pvalb Entpd3	9.05929	11.9825	11.3429	26.4203	-0.343642	-20.0791	-3.68861	4.69655	2.21715	-2.50789	1.61198	-29.7246	OLF	PIR	PIR-3
4F_M_71	0.00515	0.81083	0.01455	2117154	5280934	3559077	180329	4	Inh	Foxp2	Foxp2 Homer2	9.85441	-1.53778	34.3915	-13.6593	-51.302	18.3275	19.9575	10.4613	-3.54031	-11.3036	-1.34374	30.2603	OLF	PIR	PIR-3
4F_M_710	0.00585	0.79935	0.01696	2799571	6766216	4683003	180329	4	Inh	MSN-D2	MSN-D2 Nrp2	13.8615	2.58412	10.3136	-39.8483	-12.5192	9.69414	21.5275	-4.07182	6.93354	-1.44249	18.7898	-21.3271	OLF	PIR	PIR-3
4F_M_711	0.00621	0.7813	0.01978	5129649	12442378	8736512	180329	4	Exc	OLF-Exc	OLF-Exc Sgcd	-11.6053	-11.2145	4.18289	1.56766	5.98185	37.5981	-8.22135	-23.9237	-2.08821	-1.19449	2.74412	22.095	OLF	PIR	PIR-3
4F_M_712	0.00564	0.8046	0.01436	2697440	6732792	4640477	180329	4	Inh	Foxp2	Foxp2 Dchs2	12.6812	-1.31042	41.7672	-14.5096	-62.4462	0.815558	19.1883	5.43729	-3.28443	-2.17671	0.506448	-18.7157	OLF	PIR	PIR-3
4F_M_713	0.00652	0.79927	0.02161	2451112	6143462	4212279	180329	4	Exc	OLF-Exc	OLF-Exc Sgcd	-14.6779	-10.6871	13.4234	6.65827	-22.1026	-38.5088	-7.31558	-27.4411	-5.70284	0.311104	13.7144	39.4677	OLF	PIR	PIR-3
4F_M_714	0.00769	0.83819	0.03021	2245992	5685978	3873614	180329	4	Exc	L6b	L6b Nrp2	11.2078	-21.9286	30.6381	23.3845	30.4959	-19.6174	-18.2438	-7.28635	18.6903	-0.0409805	8.04069	14.8771	OLF	PIR	PIR-3
4F_M_715	0.00428	0.78889	0.00836	2581219	6516058	4506025	180329	4	Inh	D1L-PAL	D1L-PAL Flrt2	18.5954	-7.44619	17.5536	47.0512	-47.4525	-27.0999	32.7333	13.0628	3.27896	-5.24562	9.64459	-5.71928	OLF	PIR	PIR-3
4F_M_716	0.00645	0.77544	0.02157	1905218	4735792	3294583	180329	4	Exc	OLF-Exc	OLF-Exc Lrrtm3	-9.8823	-10.3955	0.0679611	1.6965	5.03096	50.1182	-9.33099	-21.5826	1.56351	-4.23075	-20.4568	15.9104	OLF	PIR	PIR-3
4F_M_717	0.0088	0.8389	0.03575	2444972	6189512	4293798	180329	4	Inh	PAL-Inh	PAL-Inh Rarb	6.85301	6.01104	-3.0037	20.5457	10.0864	-0.0986187	4.08478	10.754	15.8314	16.7665	4.19995	42.3526	OLF	PIR	PIR-3
4F_M_718	0.00533	0.79952	0.01329	2422135	6141220	4241806	180329	4	Inh	MSN-D2	MSN-D2 Nrp2	15.2162	2.8704	4.94237	-41.9828	-16.0079	1.50314	22.7982	-5.53645	3.78333	-1.50364	11.6612	-17.0181	OLF	PIR	PIR-3
4F_M_719	0.00651	0.78022	0.02359	2160662	5520518	3841678	180329	4	Exc	OLF-Exc	OLF-Exc Lrrtm3	-9.96283	-9.41342	-0.618957	-2.15504	4.32924	56.6726	-10.2312	-20.4774	3.7241	-2.00309	-29.3837	26.532	OLF	PIR	PIR-3
4F_M_72	0.00763	0.81943	0.03004	2016403	5024534	3385704	180329	4	Exc	L6b	L6b Nrp2	11.0772	-20.9404	28.6927	22.2781	33.8039	-21.2493	-19.3393	-7.30096	14.632	-4.97652	18.9616	9.0067	OLF	PIR	PIR-3
4F_M_720	0.00683	0.83614	0.02603	1820197	4866570	3310808	180329	4	Inh	MGE-Sst	MGE-Sst Bmper	7.24352	7.375	-1.01728	19.083	-13.9093	-15.6128	-0.220196	8.98897	-4.59246	-10.4955	10.8	29.3198	OLF	PIR	PIR-3
4F_M_721	0.00542	0.80633	0.01562	563268	1494004	1010063	180329	4	Inh	D1L-Fstl4	D1L-Fstl4 Sipa1l2	16.2362	-4.5349	16.4596	36.8371	41.3077	30.0165	28.5792	12.9251	3.34277	3.85383	25.5028	8.94947	OLF	PIR	PIR-3
4F_M_722	0.00696	0.80955	0.02544	1915955	5088068	3473817	180329	4	Inh	PAL-Inh	PAL-Inh Meis1	4.54153	1.51489	-13.6085	14.5164	-25.6897	16.5025	16.4491	12.0141	9.32491	-2.28783	32.4737	-27.4097	OLF	PIR	PIR-3
4F_M_723	0.00583	0.79	0.02055	1885737	4815684	3229755	180329	4	Inh	CGE-Vip	CGE-Vip Galnt17	-0.169422	17.8741	-16.4211	39.5391	28.8242	49.2794	0.566985	-1.62567	-1.89033	-9.53362	27.4529	-6.8725	OLF	PIR	PIR-3
4F_M_724	0.00915	0.82624	0.04167	1922170	4903068	3313240	180329	4	Inh	PAL-Inh	PAL-Inh Igdcc3	6.61214	3.90975	-10.061	18.3549	4.77248	57.9715	10.1976	7.75429	5.14938	14.5232	13.7411	6.78721	OLF	PIR	PIR-3
4F_M_725	0.00624	0.77021	0.01998	1888296	4766342	3230531	180329	4	Exc	OLF-Exc	OLF-Exc Bmpr1b	-7.6627	-12.5884	-8.14081	4.25772	-5.07644	44.6141	-6.44479	-19.58	6.63371	-8.07942	-1.72898	-10.6703	OLF	PIR	PIR-3
4F_M_726	0.00642	0.79358	0.02178	1607490	4250790	2794315	180329	4	Exc	OLF-Exc	OLF-Exc Sgcd	-15.1239	-11.5584	13.4588	3.53025	-30.5553	-38.7421	-8.30286	-28.1371	-6.17998	2.43181	27.6967	33.1911	OLF	PIR	PIR-3
4F_M_727	0.00654	0.79527	0.02156	1651568	4347644	2891882	180329	4	Exc	OLF-Exc	OLF-Exc Sgcd	-14.8917	-10.8342	12.4408	5.56399	-28.3569	-37.7376	-8.0463	-27.819	-5.63941	1.83666	22.8448	36.2252	OLF	PIR	PIR-3
4F_M_728	0.00637	0.79707	0.02251	765934	1931428	1315234	180329	4	Exc	OLF-Exc	OLF-Exc Sgcd	-13.3683	-10.4084	8.73943	7.64175	-22.0614	-33.2406	-7.39394	-26.2834	-2.97494	0.425002	10.7786	24.6775	OLF	PIR	PIR-3
4F_M_729	0.0065	0.80064	0.02155	1489253	3973860	2634067	180329	4	Exc	OLF-Exc	OLF-Exc Sgcd	-14.5222	-10.86	12.1788	6.18464	-23.4874	-36.9873	-7.80118	-27.5319	-5.44389	1.22878	16.568	35.318	OLF	PIR	PIR-3
4F_M_73	0.00749	0.8192	0.02911	1821506	4783200	3123862	180329	4	Inh	PAL-Inh	PAL-Inh Meis2	6.61278	2.69199	-14.7052	17.2877	-10.5934	56.8992	15.1037	12.7198	11.7506	12.3413	14.1818	-29.4249	OLF	PIR	PIR-3
4F_M_730	0.00656	0.80478	0.02383	2035112	4917248	3370084	180329	4	Inh	MGE-Pvalb	MGE-Pvalb Entpd3	8.43326	12.0177	10.522	25.5767	1.59685	-23.2106	-5.55975	4.71343	1.79374	-4.88821	-1.86912	-24.6493	OLF	PIR	PIR-3
4F_M_732	0.0066	0.77203	0.02079	2122040	5368266	3643439	180329	4	Exc	OLF-Exc	OLF-Exc Unc13c	-10.8292	-11.25	2.09751	3.46925	9.5517	43.2323	-8.86697	-23.0362	-0.45344	-4.65559	-0.955035	12.1284	OLF	PIR	PIR-3
4F_M_733	0.00644	0.79141	0.02123	2166378	5558432	3734637	180329	4	Exc	OLF-Exc	OLF-Exc Sgcd	-15.2055	-10.8348	13.6154	5.98528	-26.0901	-39.5707	-7.24674	-27.738	-6.84906	0.946809	14.989	40.729	OLF	PIR	PIR-3
4F_M_734	0.00645	0.78029	0.02025	2178467	5604518	3770925	180329	4	Exc	OLF-Exc	OLF-Exc Lrrtm3	-9.29831	-9.93587	-2.04737	-0.587373	2.70207	52.317	-9.15968	-20.3619	3.46582	-3.79839	-25.541	20.6986	OLF	PIR	PIR-3
4F_M_735	0.00644	0.79767	0.02158	1624989	4336234	2847513	180329	4	Exc	OLF-Exc	OLF-Exc Sgcd	-13.9894	-10.5888	10.7913	7.36339	-21.6639	-35.451	-7.22121	-26.6729	-4.51329	-0.0769235	10.4216	30.9839	OLF	PIR	PIR-3
4F_M_736	0.00536	0.79445	0.01361	2013849	4654422	3125129	180329	4	Inh	D1L-Fstl4	D1L-Fstl4 Sipa1l2	15.7275	-5.709	17.1657	39.8062	44.7126	23.6246	27.3813	14.1485	3.681	8.17655	33.8574	-7.60673	OLF	PIR	PIR-3
4F_M_737	0.0065	0.78764	0.02152	1822670	4176126	2823262	180329	4	Exc	OLF-Exc	OLF-Exc Lrrtm3	-9.61219	-9.78188	-1.08555	-0.556867	4.22992	53.7758	-9.5368	-20.3562	3.77447	-3.28648	-25.0792	25.186	OLF	PIR	PIR-3
4F_M_738	0.00679	0.76618	0.02323	1881092	4405230	2942670	180329	4	Exc	OLF-Exc	OLF-Exc Lrrtm3	-10.3094	-10.3261	1.61467	-0.3394	6.98359	56.7284	-9.40672	-21.9258	1.17826	-3.73367	-23.0522	16.2221	OLF	PIR	PIR-3
4F_M_739	0.00685	0.79948	0.02377	1970977	4638630	3103230	180329	4	Exc	OLF-Exc	OLF-Exc Cux2	-7.27456	-11.7953	-5.98233	9.08082	-8.10715	29.8552	-5.39253	-21.7082	4.89895	-10.3192	-11.1763	-7.05851	OLF	PIR	PIR-3
4F_M_74	0.0056	0.79859	0.01605	1731655	4533182	2968836	180329	4	Inh	MSN-D2	MSN-D2 Nrp2	13.7675	2.78253	10.7852	-39.9609	-13.0133	9.64725	21.3074	-4.25239	6.80765	-0.989693	18.8672	-20.2127	OLF	PIR	PIR-3
4F_M_740	0.00641	0.77791	0.02007	1656729	3949610	2655718	180329	4	Exc	OLF-Exc	OLF-Exc Sgcd	-12.5211	-11.4689	5.80817	1.9722	-25.5064	-26.3267	-8.16401	-25.1719	-2.64246	-1.02481	-0.114446	28.1673	OLF	PIR	PIR-3
4F_M_741	0.00591	0.80186	0.01483	1572534	3827498	2558687	180329	4	Inh	D1L-Fstl4	D1L-Fstl4 Trps1	16.7735	-1.66163	1.12699	34.0522	26.9844	18.6825	28.4534	8.02933	10.177	-4.7344	-10.9521	-10.1597	OLF	PIR	PIR-3
4F_M_742	0.00659	0.79981	0.02036	1478720	3726368	2447148	180329	4	Exc	EP	EP Tspan5	-3.35806	-24.9719	-27.1497	8.36146	32.2084	46.3817	1.66014	-19.4657	0.334826	1.49816	-1.56669	-3.51537	OLF	PIR	PIR-3
4F_M_744	0.00422	0.73583	0.00759	2902581	7975120	5419855	180329	4	NonN	ODC	ODC odc-small	-24.7058	14.3544	34.2239	-28.4293	35.6086	-2.40959	-6.88058	6.2484	4.54117	-1.92243	23.2379	-16.3924	OLF	PIR	PIR-3
4F_M_745	0.00407	0.74507	0.00525	2855321	7792134	5354361	180329	4	NonN	ASC	ASC mid	-21.1465	1.43644	-30.4917	33.2494	10.6165	-37.3411	5.25602	-9.81544	0.512871	0.469147	-13.5605	19.0543	OLF	PIR	PIR-3
4F_M_746	0.00373	0.76096	0.00187	3003737	8260604	5643288	180329	4	NonN	MGC	MGC mgc-all	-25.5449	5.20129	-41.3293	16.4645	-15.6311	39.112	12.894	0.747252	2.7282	6.81505	14.5117	-13.7002	OLF	PIR	PIR-3
4F_M_747	0.00366	0.69966	0.00175	3189659	8796002	5986118	180329	4	NonN	MGC	MGC mgc-all	-27.1881	4.40299	-44.0921	13.9493	-3.53383	49.5492	17.0577	2.75222	7.8697	-1.35248	-2.16974	3.58176	OLF	PIR	PIR-3
4F_M_748	0.00347	0.69901	0.0016	2393542	6727934	4574812	180329	4	NonN	MGC	MGC mgc-all	-27.5325	4.53241	-45.2877	13.7955	-1.56874	47.7232	16.6479	3.53847	6.86579	-2.35076	-3.96087	5.52062	OLF	PIR	PIR-3
4F_M_749	0.00409	0.74907	0.00527	2024087	5765604	3919538	180329	4	NonN	ASC	ASC cortex-olf	-21.2327	0.302332	-30.3893	35.4418	15.954	-38.7893	4.03516	-9.68677	-1.55878	3.3011	-3.97979	28.526	OLF	PIR	PIR-3
4F_M_75	0.00657	0.80305	0.02438	2301501	5487322	3762616	180329	4	Exc	OLF-Exc	OLF-Exc Sgcd	-14.7554	-12.1386	11.3401	2.34835	-32.8012	-35.0569	-9.21781	-27.6088	-3.32986	3.40511	25.8794	14.4091	OLF	PIR	PIR-3
4F_M_750	0.00409	0.74948	0.00383	3861884	10959558	7513729	180329	4	NonN	VLMC-Pia	VLMC-Pia vlmc-pia-all	-23.8941	4.38768	-38.823	21.0298	-42.0681	-3.3148	9.53728	11.0862	-2.62254	-9.59492	4.18014	-0.614887	OLF	PIR	PIR-3
4F_M_752	0.00647	0.77032	0.02202	1897214	4479676	3062853	180329	4	Exc	OLF-Exc	OLF-Exc Lrrtm3	-9.64568	-10.1361	-1.36753	0.580213	3.69169	51.1513	-9.18938	-20.7865	2.81977	-3.69247	-25.4961	18.5002	OLF	PIR	PIR-3
4F_M_753	0.00615	0.76774	0.02006	2166856	5171064	3521268	180329	4	Exc	OLF-Exc	OLF-Exc Lrrtm3	-7.46129	-10.7457	-4.41964	4.30135	0.618079	42.7996	-6.82785	-21.6688	3.5824	-8.31196	-27.8564	-0.75015	OLF	PIR	PIR-3
4F_M_754	0.00602	0.77929	0.01863	2151385	5109166	3502854	180329	4	Exc	OLF-Exc	OLF-Exc Sgcd	-13.9579	-11.4564	7.89857	1.54948	-25.0975	-27.6235	-7.95056	-26.3222	-3.91106	-0.825352	1.83565	32.2416	OLF	PIR	PIR-3
4F_M_755	0.00667	0.79777	0.024	2103438	5047234	3457279	180329	4	Exc	OLF-Exc	OLF-Exc Sgcd	-15.0368	-11.4327	12.7817	4.09501	-29.6806	-37.4023	-8.2523	-28.0455	-5.5794	2.2463	22.2485	33.4445	OLF	PIR	PIR-3
4F_M_756	0.00912	0.82798	0.03986	1981623	4826874	3281536	180329	4	Inh	PAL-Inh	PAL-Inh Igdcc3	6.87694	3.89916	-9.9365	18.7699	5.71181	58.1168	10.4664	8.2208	5.12816	14.4684	13.5339	6.46479	OLF	PIR	PIR-3
4F_M_757	0.00556	0.79014	0.01547	3650234	8763244	6052923	180329	4	Exc	EP	EP Tspan5	-6.06732	-13.4405	-24.6022	6.05853	29.8034	42.7297	1.39773	-19.4604	0.822675	-1.29192	0.401247	-7.11295	OLF	PIR	PIR-3
4F_M_758	0.00663	0.83439	0.02346	1688958	4180592	2835097	180329	4	Inh	MGE-Sst	MGE-Sst Frmd6	8.0647	8.36959	0.547979	16.2371	-18.1488	-25.5321	-2.54174	10.0523	2.09783	-12.0022	-11.6776	19.4086	OLF	PIR	PIR-3
4F_M_759	0.00579	0.78541	0.01889	2062373	4865408	3339564	180329	4	Exc	OLF-Exc	OLF-Exc Lrrtm3	-9.66269	-9.82873	-1.17322	-0.610971	4.56997	53.0858	-9.3876	-20.5418	3.32151	-3.73948	-23.413	24.7058	OLF	PIR	PIR-3
4F_M_76	0.00507	0.80203	0.01393	2307553	5441820	3786646	180329	4	Exc	OLF-Exc	OLF-Exc Rmst	-6.69294	-12.7975	-8.83671	11.5263	-10.854	29.4447	-4.63077	-21.056	7.13735	-10.8642	-20.592	-20.874	OLF	PIR	PIR-3
4F_M_760	0.00635	0.78295	0.02106	1721904	4044148	2773519	180329	4	Exc	OLF-Exc	OLF-Exc Lrrtm3	-9.50441	-10.1645	-1.22815	0.0913923	4.87076	52.4286	-9.00439	-20.7765	2.84403	-3.82458	-21.8148	21.6091	OLF	PIR	PIR-3
4F_M_761	0.00627	0.78732	0.02106	1967136	4721900	3207996	180329	4	Exc	OLF-Exc	OLF-Exc Sgcd	-14.9855	-11.6692	12.7263	3.78961	-29.9692	-36.2829	-8.90307	-27.8853	-5.87872	3.93181	34.401	28.859	OLF	PIR	PIR-3
4F_M_762	0.00548	0.79551	0.01463	1878675	4462202	3051766	180329	4	Inh	D1L-Fstl4	D1L-Fstl4 Trps1	16.0544	-2.31164	1.9186	32.458	27.1671	20.5115	27.9923	8.95919	9.31409	-3.01456	-6.09654	-9.64375	OLF	PIR	PIR-3
4F_M_763	0.00616	0.78309	0.02126	1919461	4620194	3150039	180329	4	Exc	OLF-Exc	OLF-Exc Sgcd	-11.9231	-11.4194	4.60422	1.97331	7.25274	38.069	-8.13365	-24.2459	-2.07231	-2.31076	-3.33014	27.2374	OLF	PIR	PIR-3
4F_M_764	0.00664	0.80242	0.02445	1789613	4430470	2995874	180329	4	Inh	CGE-Vip	CGE-Vip Grm8	-0.402216	17.7935	-17.0434	40.2599	26.6121	47.1165	1.44997	-1.92286	-4.54489	-11.6638	13.0011	2.84771	OLF	PIR	PIR-3
4F_M_765	0.00675	0.78356	0.02316	1620636	4032230	2707844	180329	4	Exc	OLF-Exc	OLF-Exc Bmpr1b	-8.16711	-12.163	-7.57376	2.98986	-4.84719	46.3974	-6.97594	-19.7811	6.14235	-7.56327	-0.388172	-8.07344	OLF	PIR	PIR-3
4F_M_766	0.00652	0.79019	0.02155	2032632	4854922	3289361	180329	4	Exc	OLF-Exc	OLF-Exc Sgcd	-15.1126	-11.5903	13.0282	3.96133	-29.7702	-37.2651	-8.5936	-28.1736	-6.32635	3.64196	34.599	29.1402	OLF	PIR	PIR-3
4F_M_767	0.00521	0.79544	0.0136	1600204	3799892	2583927	180329	4	Inh	D1L-Fstl4	D1L-Fstl4 Trps1	16.4421	-2.25512	2.2291	32.7333	29.3143	20.5285	28.5474	8.80307	8.08644	-4.17227	-3.7823	-12.9655	OLF	PIR	PIR-3
4F_M_768	0.00629	0.79174	0.02094	3812393	8968852	6187689	180329	4	Exc	OLF-Exc	OLF-Exc Sgcd	-15.5127	-11.3455	14.5572	4.79222	-29.6133	-38.7715	-8.32268	-28.2312	-6.40292	3.63251	35.3957	30.0037	OLF	PIR	PIR-3
4F_M_769	0.00529	0.77282	0.01415	1977885	4711830	3211076	180329	4	Exc	OLF-Exc	OLF-Exc Unc13c	-9.48008	-12.7602	0.248316	7.67846	17.489	50.0842	-11.1511	-23.2919	-2.31257	-10.0862	19.1452	1.63446	OLF	PIR	PIR-3
4F_M_77	0.00586	0.76993	0.01885	2427154	5774030	4011604	180329	4	Exc	OLF-Exc	OLF-Exc Lrrtm3	-8.90048	-9.75936	-2.99747	-2.20202	0.936122	52.2386	-9.13342	-19.846	4.6894	-4.60037	-29.5279	15.6374	OLF	PIR	PIR-3
4F_M_770	0.00544	0.76186	0.01648	1867115	4478454	3061365	180329	4	Exc	OLF-Exc	OLF-Exc Unc13c	-10.3484	-11.3597	1.39796	4.14761	9.69401	44.6841	-9.41439	-22.8446	-0.435009	-5.4918	-1.05904	9.43991	OLF	PIR	PIR-3
4F_M_771	0.00546	0.77162	0.01556	1768468	4828650	2925290	180329	4	Exc	IT-L23	IT-L23 Cux1	-18.2423	-25.0924	-35.0994	-28.5936	-30.1421	3.80342	5.04722	-5.27955	2.1402	1.8502	11.5751	16.9663	OLF	PIR	PIR-3
4F_M_772	0.00784	0.83883	0.03107	1672897	4124690	2788623	180329	4	Exc	L6b	L6b Nrp2	11.0374	-21.5944	29.8184	23.1312	32.5671	-20.0349	-18.7811	-7.40914	16.9454	-3.44036	16.7087	13.887	OLF	PIR	PIR-3
4F_M_773	0.00563	0.80591	0.01527	1261645	3100798	2102428	180329	4	Inh	Foxp2	Foxp2 Dchs2	12.3962	-1.22405	41.6133	-14.3824	-63.6512	2.08959	18.9276	5.65727	-3.17229	-3.04868	-3.25966	-19.3937	OLF	PIR	PIR-3
4F_M_774	0.00642	0.78796	0.02176	1689520	4255812	2844897	180329	4	Exc	OLF-Exc	OLF-Exc Sgcd	-14.6333	-11.5391	11.798	4.12982	-28.7368	-32.4607	-8.41986	-27.6573	-5.81485	3.03864	29.7349	28.4249	OLF	PIR	PIR-3
4F_M_775	0.00634	0.78347	0.01968	1877142	4720242	3166422	180329	4	Exc	OLF-Exc	OLF-Exc Bmpr1b	-7.55362	-12.3667	-7.11956	5.29739	-4.73733	43.054	-6.23285	-19.7343	6.39313	-9.00541	-4.62182	-13.3442	OLF	PIR	PIR-3
4F_M_776	0.00635	0.78671	0.0208	1958208	4877254	3298849	180329	4	Exc	CLA	CLA Nrp2	-0.245424	-26.2888	-49.5594	3.19354	-55.3261	13.1539	3.45543	-24.5014	8.08113	-5.81169	-12.4169	18.5067	OLF	PIR	PIR-3
4F_M_777	0.00682	0.80458	0.02411	1714604	4407156	2942109	180329	4	Exc	OLF-Exc	OLF-Exc Sgcd	-14.6609	-11.5068	11.5641	4.31715	-31.0074	-34.6765	-8.62661	-27.1979	-4.55682	2.1144	21.4717	28.3374	OLF	PIR	PIR-3
4F_M_778	0.00586	0.76491	0.01713	1744084	4462346	2979183	180329	4	Exc	OLF-Exc	OLF-Exc Lrrtm3	-8.77909	-10.2314	-1.98404	2.14241	5.20462	47.4793	-8.74658	-21.0744	2.24335	-6.12731	-33.2155	10.4322	OLF	PIR	PIR-3
4F_M_779	0.00639	0.79622	0.02159	1248760	3181790	2148433	180329	4	Exc	OLF-Exc	OLF-Exc Sgcd	-13.6827	-11.2006	8.68518	4.83768	-25.3061	-31.1369	-8.47721	-26.2864	-2.67741	2.01101	17.1737	18.4972	OLF	PIR	PIR-3
4F_M_78	0.00621	0.79674	0.02265	1919674	4720494	3202174	180329	4	Exc	OLF-Exc	OLF-Exc Sgcd	-14.9101	-10.9944	12.77	5.46605	-23.2532	-36.931	-7.71196	-27.6346	-5.73591	2.25977	19.2366	35.332	OLF	PIR	PIR-3
4F_M_780	0.00628	0.79772	0.02119	1412075	3868490	2391979	180329	4	Exc	OLF-Exc	OLF-Exc Sgcd	-14.4192	-11.3788	10.7614	4.76172	-27.135	-35.197	-8.18572	-27.2741	-4.82299	2.43648	22.0034	27.871	OLF	PIR	PIR-3
4F_M_781	0.00629	0.77696	0.02094	1824794	4658734	3144966	180329	4	Exc	OLF-Exc	OLF-Exc Lrrtm3	-9.19383	-10.4086	-2.14227	0.772872	1.13359	48.9996	-8.61862	-20.5749	3.50506	-4.93152	-25.0181	12.0294	OLF	PIR	PIR-3
4F_M_782	0.00557	0.76086	0.01694	1384058	3385758	2357133	180329	4	Exc	OLF-Exc	OLF-Exc Unc13c	-10.2742	-11.4796	1.47968	4.29932	10.4286	44.6888	-9.25825	-23.1078	-0.6673	-5.72718	-1.83798	10.0251	OLF	PIR	PIR-3
4F_M_783	0.00627	0.79119	0.01971	1785294	4508958	3061864	180329	4	Exc	EP	EP Tspan5	-2.77273	-24.4529	-25.1499	8.9236	28.2066	45.5134	0.0418379	-19.4526	5.0489	-2.63294	11.6966	-2.67236	OLF	PIR	PIR-3
4F_M_784	0.00631	0.80022	0.02069	1727613	4548108	3006761	180329	4	Exc	EP	EP Tspan5	-3.24222	-24.7755	-26.9566	8.67852	32.1395	46.9015	1.4257	-19.4319	0.235681	2.61798	-4.16741	-7.06086	OLF	PIR	PIR-3
4F_M_785	0.00774	0.83699	0.02919	1456397	3884570	2540440	180329	4	Inh	PAL-Inh	PAL-Inh Meis1	7.68252	2.59017	-12.6584	24.103	-3.37061	33.2789	13.0909	11.5382	6.44469	2.0311	27.0911	-16.378	OLF	PIR	PIR-3
4F_M_786	0.00616	0.79069	0.01983	1074929	2810084	1879386	180329	4	Exc	OLF-Exc	OLF-Exc Sgcd	-13.9539	-10.4408	9.68946	7.19672	-25.1525	-34.1554	-7.81505	-27.0076	-4.66156	2.34676	23.8344	26.0502	OLF	PIR	PIR-3
4F_M_787	0.00707	0.77785	0.02429	1333642	3478752	2332864	180329	4	Exc	OLF-Exc	OLF-Exc Cdh9	-6.52095	-11.7148	-8.40188	8.8197	-3.69666	37.0851	-5.4768	-20.685	4.14378	-13.783	-34.7894	-15.5871	OLF	PIR	PIR-3
4F_M_788	0.0062	0.78576	0.02036	1107410	2759574	1772753	180329	4	Exc	OLF-Exc	OLF-Exc Sgcd	-14.8506	-11.5136	12.1763	3.73302	-28.2547	-32.498	-8.66113	-27.2517	-3.76716	3.17259	26.2334	17.3225	OLF	PIR	PIR-3
4F_M_789	0.00607	0.78201	0.01985	1194268	2849288	1918847	180329	4	Exc	OLF-Exc	OLF-Exc Sgcd	-14.5228	-11.0674	11.7276	5.89585	-27.7336	-32.8666	-8.3094	-27.3664	-5.15977	2.8762	28.6463	27.605	OLF	PIR	PIR-3
4F_M_79	0.00633	0.78361	0.02016	1858157	4651908	3129837	180329	4	Exc	OLF-Exc	OLF-Exc Sgcd	-14.3504	-11.3645	11.7176	4.37911	-29.1888	-32.678	-8.43502	-27.2554	-5.27702	3.60961	36.0651	25.7835	OLF	PIR	PIR-3
4F_M_790	0.00629	0.78395	0.02024	1316423	3116784	2122014	180329	4	Exc	CLA	CLA Nrp2	-0.438082	-26.2933	-49.2705	3.52808	-56.268	13.5772	3.2885	-24.0728	8.18108	-6.84962	-11.3778	17.5453	OLF	PIR	PIR-3
4F_M_791	0.00693	0.81884	0.02493	2440924	5906940	3997865	180329	4	Inh	PAL-Inh	PAL-Inh Meis2	9.36624	1.61031	-12.5042	28.9814	-26.1205	17.9229	16.0393	11.2622	10.1249	9.67616	1.6922	-22.6945	OLF	PIR	PIR-3
4F_M_792	0.00663	0.76894	0.02068	1224995	3051832	2016710	180329	4	Exc	OLF-Exc	OLF-Exc Lrrtm3	-9.24349	-9.28012	-2.35288	-2.49985	0.273977	57.5996	-10.0954	-19.548	5.59098	-2.29292	-36.4484	26.4052	OLF	PIR	PIR-3
4F_M_793	0.00582	0.75272	0.01624	1035635	2577892	1692956	180329	4	Exc	OLF-Exc	OLF-Exc Lrrtm3	-9.01393	-10.4379	-1.48557	3.03838	5.30403	47.6305	-8.79346	-21.2897	1.93768	-5.85046	-31.9112	10.2015	OLF	PIR	PIR-3
4F_M_794	0.00621	0.79157	0.01734	2158708	5194690	3523209	180329	4	Exc	OLF-Exc	OLF-Exc Lrrtm3	-9.09962	-12.0468	0.062704	6.47546	8.77954	50.9601	-8.90941	-21.7165	1.98183	-4.60825	-16.1515	20.3908	OLF	PIR	PIR-3
4F_M_795	0.00533	0.78957	0.01389	2330787	5847086	3962366	180329	4	Inh	D1L-Fstl4	D1L-Fstl4 Sipa1l2	15.39	-5.27445	15.8554	39.3923	42.8613	22.8754	26.8291	13.7202	4.56578	8.16425	31.0476	-9.8741	OLF	PIR	PIR-3
4F_M_796	0.00643	0.79408	0.02023	1995627	5022422	3415928	180329	4	Exc	CLA	CLA Cdh8	-0.00907712	-26.739	-49.7928	2.33515	-53.1526	14.1543	3.79021	-24.4945	3.32839	-3.40218	-4.89755	1.39428	OLF	PIR	PIR-3
4F_M_797	0.00738	0.77867	0.0272	2242980	5620190	3817316	180329	4	Exc	OLF-Exc	OLF-Exc Cdh9	-6.29989	-11.729	-8.53624	8.706	-4.00994	37.8761	-5.48854	-20.4465	4.26452	-14.3953	-36.1595	-16.1773	OLF	PIR	PIR-3
4F_M_798	0.00665	0.79876	0.02258	2358416	5847860	4005607	180329	4	Exc	OLF-Exc	OLF-Exc Lrrtm3	-9.47888	-10.0344	-1.24562	-0.218169	4.65988	52.8867	-9.18687	-20.3936	3.98353	-4.11342	-23.3198	22.8748	OLF	PIR	PIR-3
4F_M_799	0.00602	0.81937	0.02059	2267903	5801834	3939468	180329	4	Inh	MGE-Sst	MGE-Sst Bmper	7.43332	8.03621	0.0148465	19.0287	-17.0107	-18.6427	-1.6578	8.87324	-3.10603	-10.4407	4.6651	28.2764	OLF	PIR	PIR-3
4F_M_8	0.00632	0.8076	0.0226	1698795	3760904	2627471	180329	4	Inh	PAL-Inh	PAL-Inh Meis2	6.08844	2.83425	-14.7287	17.1468	-11.0909	58.164	15.7123	13.513	13.5898	12.6295	14.4961	-34.7371	OLF	PIR	PIR-3
4F_M_80	0.00771	0.8296	0.03016	1358841	3750674	2370368	180329	4	Inh	CGE-Vip	CGE-Vip Robo1	-2.18617	17.528	-12.7064	43.478	12.7152	-8.48469	5.28396	-0.496406	-8.22599	-0.120907	-10.6531	12.3919	OLF	PIR	PIR-3
4F_M_800	0.00697	0.79977	0.02272	2096377	5526738	3711822	180329	4	Exc	CLA	CLA Nrp2	-0.366448	-25.9676	-49.4737	4.21809	-56.4669	12.1966	3.10679	-24.0979	6.75011	-6.58622	-9.07769	12.6019	OLF	PIR	PIR-3
4F_M_801	0.00664	0.78311	0.02191	1977921	5132496	3480687	180329	4	Exc	OLF-Exc	OLF-Exc Cux2	-7.25054	-11.5619	-5.92032	7.57098	-1.20801	32.6905	-5.98658	-21.6125	4.46247	-10.3978	-15.1772	-5.62681	OLF	PIR	PIR-3
4F_M_802	0.00587	0.83003	0.01667	1547149	4055480	2704402	180329	4	Inh	Foxp2	Foxp2 Homer2	10.0067	-0.138448	33.6921	-16.7564	-46.5997	17.3198	18.3972	10.2281	-3.39229	-9.54976	1.3694	26.1594	OLF	PIR	PIR-3
4F_M_803	0.00586	0.80173	0.02111	2035564	5038232	3413482	180329	4	Inh	MGE-Pvalb	MGE-Pvalb Entpd3	8.48423	11.6595	9.96175	26.4173	0.312087	-23.0351	-5.03667	5.04212	2.16905	-4.82565	-2.55237	-25.0232	OLF	PIR	PIR-3
4F_M_804	0.00702	0.78977	0.02582	1776427	4344398	2983806	180329	4	Exc	OLF-Exc	OLF-Exc Unc13c	-11.202	-11.4204	4.10794	2.32399	8.65802	38.8667	-7.81956	-23.782	-2.02642	-3.24093	-5.05265	23.0253	OLF	PIR	PIR-3
4F_M_805	0.00531	0.79189	0.01261	2087642	5161518	3516689	180329	4	Inh	D1L-Fstl4	D1L-Fstl4 Sipa1l2	15.4444	-5.29024	16.0547	39.5197	43.1659	23.0522	27.0798	13.8388	4.88645	7.91419	30.6667	-9.92981	OLF	PIR	PIR-3
4F_M_806	0.00678	0.7921	0.02363	1684359	4344916	2878844	180329	4	Exc	EP	EP Adcy8	-2.67401	-23.4556	-25.487	10.4685	27.6021	48.8814	-0.81836	-20.1061	5.4395	-8.0567	15.3389	8.50229	OLF	PIR	PIR-3
4F_M_807	0.00637	0.76811	0.02015	1858794	4744762	3200195	180329	4	Exc	OLF-Exc	OLF-Exc Cux2	-7.28906	-11.9171	-6.50874	5.93945	-1.60931	32.335	-5.96148	-20.8238	4.5061	-9.71324	-15.4642	-6.97459	OLF	PIR	PIR-3
4F_M_808	0.00643	0.80674	0.02165	4067067	10319368	7068097	180329	4	Inh	MGE-Sst	MGE-Sst Bmper	9.64271	1.92926	-4.93351	22.9469	2.49929	4.48322	6.3076	9.6582	-3.74884	-11.1141	9.63943	27.0879	OLF	PIR	PIR-3
4F_M_809	0.00634	0.78728	0.01984	1411201	3534154	2410093	180329	4	Exc	CLA	CLA Nrp2	0.0359368	-26.072	-50.1278	3.73412	-54.7775	11.3633	3.1521	-24.7541	7.60953	-4.38598	-0.492893	14.9388	OLF	PIR	PIR-3
4F_M_81	0.00604	0.79567	0.02117	1697288	3632626	2470875	180329	4	Exc	OLF-Exc	OLF-Exc Sgcd	-15.2715	-11.1802	13.5722	4.90595	-28.2154	-39.8614	-7.71788	-28.4419	-7.08045	1.29383	26.2345	37.3908	OLF	PIR	PIR-3
4F_M_810	0.00595	0.76018	0.0196	1889685	4857716	3265875	180329	4	Exc	OLF-Exc	OLF-Exc Lrrtm3	-9.79879	-9.1771	-0.833566	-2.96489	2.23009	57.7167	-10.5202	-20.1567	4.57569	-1.60526	-34.8833	23.8244	OLF	PIR	PIR-3
4F_M_811	0.00699	0.7828	0.02569	1768045	4496538	3053605	180329	4	Exc	OLF-Exc	OLF-Exc Unc13c	-9.80198	-11.4735	3.05238	3.69124	9.63562	39.999	-7.56951	-22.871	-1.69257	-4.13242	-7.98113	15.719	OLF	PIR	PIR-3
4F_M_812	0.00724	0.81081	0.02814	1816486	4660162	3146791	180329	4	Inh	PAL-Inh	PAL-Inh Meis2	6.003	2.93663	-14.717	17.0878	-11.2634	58.3228	15.8795	13.5118	13.3122	12.6565	14.9842	-34.3944	OLF	PIR	PIR-3
4F_M_813	0.00612	0.77893	0.01922	1903416	4883364	3284987	180329	4	Exc	OLF-Exc	OLF-Exc Cux2	-7.51962	-10.7492	-4.3297	4.4014	0.751567	42.5878	-6.58447	-21.7003	3.38653	-8.77323	-26.9038	-2.60668	OLF	PIR	PIR-3
4F_M_814	0.00621	0.77074	0.0206	1890589	4929220	3320709	180329	4	Exc	OLF-Exc	OLF-Exc Lrrtm3	-9.65237	-9.81215	-0.321032	-2.15652	2.33793	52.6522	-9.16965	-20.3745	4.31597	-4.05673	-28.221	17.0946	OLF	PIR	PIR-3
4F_M_815	0.00702	0.77251	0.02448	1673944	4530074	2963960	180329	4	Exc	OLF-Exc	OLF-Exc Cdh9	-6.3219	-11.7077	-8.65673	8.58164	-4.25069	37.7858	-5.51806	-20.3599	4.46499	-14.799	-36.9959	-16.3745	OLF	PIR	PIR-3
4F_M_816	0.00619	0.75758	0.01885	1681015	4480436	2984808	180329	4	Exc	OLF-Exc	OLF-Exc Bmpr1b	-8.24742	-12.1216	-7.45805	1.77904	-7.8597	49.9388	-6.97191	-19.4	8.28075	-6.04348	14.5344	-11.7326	OLF	PIR	PIR-3
4F_M_817	0.00572	0.78988	0.01527	1314712	3551202	2351741	180329	4	Inh	D1L-Fstl4	D1L-Fstl4 Trps1	15.4165	-3.21058	12.4734	37.3345	33.0436	24.3969	27.4759	10.8766	6.86678	-0.638475	7.14391	-9.92782	OLF	PIR	PIR-3
4F_M_818	0.00651	0.76734	0.02279	2176530	5758326	3904990	180329	4	Exc	OLF-Exc	OLF-Exc Lrrtm3	-10.1625	-9.80147	0.501122	-1.80652	5.19617	56.7695	-9.91215	-20.9263	3.12312	-2.05276	-30.4527	22.0864	OLF	PIR	PIR-3
4F_M_819	0.00542	0.80651	0.01416	2245765	5827532	4016289	180329	4	Inh	D1L-Fstl4	D1L-Fstl4 Sipa1l2	15.7276	-5.88069	17.4026	39.8136	45.8589	22.8871	27.5456	14.5043	2.25868	8.54987	39.6025	-5.83263	OLF	PIR	PIR-3
4F_M_82	0.00615	0.80399	0.02087	1369472	2907396	1988687	180329	4	Exc	OLF-Exc	OLF-Exc Rmst	-6.02719	-11.7927	-6.06545	10.436	-8.4863	29.8229	-4.69106	-22.0516	2.02431	-12.4423	-14.4502	-15.9429	OLF	PIR	PIR-3
4F_M_820	0.00707	0.80421	0.02496	2369629	6216116	4263265	180329	4	Exc	OLF-Exc	OLF-Exc Rmst	-6.05592	-13.2827	-9.98486	11.6212	-11.8326	29.2953	-3.99	-20.5825	7.52144	-11.344	-20.6224	-23.7422	OLF	PIR	PIR-3
4F_M_821	0.00711	0.8036	0.02455	2283101	6083114	4096961	180329	4	Exc	OLF-Exc	OLF-Exc Cdh9	-5.24728	-13.7829	-12.4401	9.79011	-8.76973	35.0692	-3.05508	-19.8291	7.98724	-13.92	-33.3816	-30.1606	OLF	PIR	PIR-3
4F_M_822	0.00557	0.79775	0.0148	2324527	6490240	4296259	180329	4	Inh	Foxp2	Foxp2 Dchs2	13.1973	-0.508232	42.9739	-14.6962	-66.3317	-1.21892	19.294	4.63283	-5.33559	-0.276779	4.32726	-26.1486	OLF	PIR	PIR-3
4F_M_823	0.00561	0.76161	0.01536	2117177	5761492	3904214	180329	4	Exc	OLF-Exc	OLF-Exc Unc13c	-10.3338	-11.3406	1.30308	3.99859	9.46119	44.9855	-9.03413	-22.7495	-0.289917	-5.25274	-4.44223	11.5502	OLF	PIR	PIR-3
4F_M_824	0.00631	0.79754	0.01946	1854232	5145264	3454437	180329	4	Exc	CLA	CLA Nrp2	-1.40313	-25.6387	-48.6799	4.84	-57.7196	10.7682	2.80095	-23.4472	6.85645	-9.06134	-1.4288	25.376	OLF	PIR	PIR-3
4F_M_825	0.00566	0.80961	0.01387	1640902	4641974	3115291	180329	4	Inh	D1L-Fstl4	D1L-Fstl4 Sipa1l2	16.0901	-5.36926	17.2326	38.7717	45.0136	26.2635	27.9627	13.7518	2.57597	5.43943	31.5703	3.65094	OLF	PIR	PIR-3
4F_M_827	0.00509	0.74708	0.01157	3646512	8130570	5691448	180329	4	Exc	CLA	CLA Nrp2	0.108149	-26.6395	-51.1013	2.27382	-52.1735	12.7143	3.84773	-24.7246	5.24177	-1.8152	1.15715	6.91795	OLF	PIR	PIR-3
4F_M_828	0.00656	0.787	0.02178	1935962	4463918	3054050	180329	4	Exc	OLF-Exc	OLF-Exc Sgcd	-14.0199	-11.076	7.15505	2.16214	-24.7061	-27.2954	-7.60129	-26.1471	-4.11856	-1.36857	1.19386	33.4265	OLF	PIR	PIR-3
4F_M_829	0.00591	0.77747	0.01808	2103765	4891946	3329012	180329	4	Exc	OLF-Exc	OLF-Exc Lrrtm3	-8.34577	-10.3796	-3.06771	2.75849	2.87594	46.2655	-8.01145	-21.0024	3.20622	-6.71357	-31.1511	6.73628	OLF	PIR	PIR-3
4F_M_83	0.00629	0.79183	0.02009	1656754	3550038	2439521	180329	4	Exc	CLA	CLA Nrp2	-0.0763748	-25.942	-49.9309	3.93326	-55.6957	11.7356	3.0957	-24.5204	7.57822	-5.97142	-0.141084	17.6604	OLF	PIR	PIR-3
4F_M_830	0.00604	0.79132	0.02007	1777987	4161172	2845559	180329	4	Exc	OLF-Exc	OLF-Exc Sgcd	-14.8636	-10.776	12.4549	6.26459	-26.7627	-37.7574	-7.52047	-27.5192	-5.79678	2.32579	19.9831	34.247	OLF	PIR	PIR-3
4F_M_831	0.00666	0.77034	0.02188	1482911	3568656	2411511	180329	4	Exc	OLF-Exc	OLF-Exc Lrrtm3	-8.97497	-10.0427	-3.1909	-0.885422	0.761683	51.4904	-8.92187	-19.8061	5.01113	-4.37468	-29.7379	16.272	OLF	PIR	PIR-3
4F_M_832	0.00721	0.77868	0.02616	1708623	4110174	2788059	180329	4	Exc	OLF-Exc	OLF-Exc Cdh9	-6.36562	-11.7423	-8.6463	8.65902	-4.21902	37.6247	-5.44372	-20.4251	4.37385	-14.1783	-35.7752	-16.4359	OLF	PIR	PIR-3
4F_M_833	0.00683	0.78812	0.02376	1398637	3428396	2311127	180329	4	Exc	OLF-Exc	OLF-Exc Cdh9	-6.4204	-12.1593	-9.27069	8.60866	-5.80632	37.2215	-5.05733	-20.3729	5.29108	-13.7635	-33.8013	-19.6375	OLF	PIR	PIR-3
4F_M_834	0.00383	0.74123	0.00345	2718655	7941854	5511596	180329	4	NonN	VLMC-Pia	VLMC-Pia vlmc-pia-all	-22.7735	4.81291	-33.4771	22.913	-35.9027	-6.35005	10.8513	11.9629	4.28485	-8.14853	-6.12692	-0.0695203	OLF	PIR	PIR-3
4F_M_835	0.00428	0.75133	0.00688	2650732	7977398	5484325	180329	4	NonN	VLMC	VLMC Mapk4	-24.0034	2.63072	-40.9103	23.5076	-52.146	-9.52206	6.10313	13.3739	2.81662	-3.46819	8.87466	5.78592	OLF	PIR	PIR-3
4F_M_836	0.00361	0.70868	0.00177	2232714	6838806	4654685	180329	4	NonN	MGC	MGC mgc-all	-27.4177	4.50643	-45.0799	13.7869	-3.23529	47.7148	16.601	3.09492	5.56779	-1.2529	0.122708	4.5893	OLF	PIR	PIR-3
4F_M_837	0.00533	0.78305	0.01435	2043549	4798596	3190303	180329	4	Inh	D1L-Fstl4	D1L-Fstl4 Trps1	15.3278	-3.78472	13.3836	38.0299	34.5797	24.5503	27.3799	11.205	6.78942	0.380211	9.48677	-8.12995	OLF	PIR	PIR-3
4F_M_838	0.00635	0.7781	0.01977	1872840	4411514	2953986	180329	4	Exc	OLF-Exc	OLF-Exc Sgcd	-14.5873	-11.3634	13.0348	4.68994	-22.2732	-38.5292	-7.64312	-27.4714	-5.89526	2.24298	18.8928	37.042	OLF	PIR	PIR-3
4F_M_839	0.00639	0.77169	0.02108	2198090	5204454	3470712	180329	4	Exc	OLF-Exc	OLF-Exc Unc13c	-10.8361	-11.0678	2.66003	2.4818	7.87354	41.0461	-8.44846	-23.203	-0.682593	-3.87803	-3.01321	19.726	OLF	PIR	PIR-3
4F_M_84	0.00477	0.80009	0.00933	1732069	3722738	2567821	180329	4	Inh	D1L-PAL	D1L-PAL Flrt2	18.4844	-6.98494	16.9272	46.3715	-47.8111	-25.1834	32.409	12.5426	4.60581	-6.04048	6.7909	-8.03384	OLF	PIR	PIR-3
4F_M_840	0.00571	0.75197	0.01594	2129859	5015810	3352414	180329	4	Exc	OLF-Exc	OLF-Exc Unc13c	-9.89798	-10.684	0.247051	3.47725	8.08362	46.3986	-9.61088	-21.8409	0.79139	-5.35432	-2.61232	6.51123	OLF	PIR	PIR-3
4F_M_841	0.00594	0.77721	0.01796	1804440	4391930	2910660	180329	4	Exc	OLF-Exc	OLF-Exc Unc13c	-9.85897	-12.8457	0.925929	7.73552	18.3567	49.2416	-11.0019	-23.5704	-2.79263	-9.5162	16.7129	3.62864	OLF	PIR	PIR-3
4F_M_842	0.00603	0.78812	0.02003	1949776	4713578	3161093	180329	4	Exc	OLF-Exc	OLF-Exc Sgcd	-14.7994	-11.6199	12.3682	3.80516	-29.6235	-33.6865	-8.53126	-27.7961	-5.57214	3.8809	34.7545	27.5488	OLF	PIR	PIR-3
4F_M_843	0.00585	0.76678	0.01683	1749089	4355612	2884314	180329	4	Exc	OLF-Exc	OLF-Exc Lrrtm3	-8.32677	-10.4954	-2.56867	3.33404	3.73198	45.9782	-8.14973	-21.3558	1.92172	-7.21645	-33.5469	5.6504	OLF	PIR	PIR-3
4F_M_844	0.00677	0.79885	0.02416	1888181	4551108	3044018	180329	4	Exc	OLF-Exc	OLF-Exc Sgcd	-13.4209	-11.567	7.27	2.4436	-29.636	-26.181	-8.42569	-25.5125	-2.02048	0.842921	15.3948	15.2745	OLF	PIR	PIR-3
4F_M_845	0.00639	0.78659	0.02061	1616654	3879940	2614071	180329	4	Exc	CLA	CLA Nrp2	-0.00391323	-26.017	-50.2215	3.66638	-55.0364	11.7543	3.33664	-24.6061	9.05171	-5.3912	-4.70298	17.4353	OLF	PIR	PIR-3
4F_M_846	0.00643	0.79355	0.02106	1880630	4515620	3041739	180329	4	Exc	OLF-Exc	OLF-Exc Sgcd	-14.7089	-12.073	11.6374	1.98635	-29.1166	-32.1447	-8.80353	-27.6192	-4.15552	3.04053	20.0927	14.8459	OLF	PIR	PIR-3
4F_M_847	0.00807	0.83009	0.03129	2050044	4917786	3328677	180329	4	Inh	PAL-Inh	PAL-Inh Meis2	6.5169	2.86062	-14.6821	17.2255	-10.8312	57.2189	15.2282	13.0345	11.8562	12.334	14.3302	-30.0725	OLF	PIR	PIR-3
4F_M_848	0.00719	0.80545	0.02556	1847328	4506168	3044573	180329	4	Exc	OLF-Exc	OLF-Exc Sgcd	-14.8113	-11.2801	11.4745	4.65615	-28.1491	-38.7667	-8.05811	-27.7468	-4.05013	1.2444	17.8347	26.9114	OLF	PIR	PIR-3
4F_M_849	0.00634	0.8032	0.02196	1753741	4366980	2908883	180329	4	Inh	MGE-Pvalb	MGE-Pvalb Sema5a	8.03854	13.1108	11.6834	22.7273	8.13433	-37.734	-5.26467	4.13139	-1.74013	-9.99694	4.12111	3.41144	OLF	PIR	PIR-3
4F_M_85	0.00641	0.7908	0.02174	964217	2158936	1444278	180329	4	Exc	OLF-Exc	OLF-Exc Lrrtm3	-11.5104	-10.9799	4.28239	2.17007	6.03032	38.6834	-8.45451	-23.4619	-0.405703	-2.26109	-10.9315	28.3011	OLF	PIR	PIR-3
4F_M_851	0.00708	0.83353	0.02659	1600147	3973966	2670133	180329	4	Exc	L6b	L6b Nrp2	11.2901	-22.0806	30.8338	23.5252	30.2767	-18.5494	-18.1151	-7.4341	20.2114	-0.136766	3.68483	17.2545	OLF	PIR	PIR-3
4F_M_852	0.00592	0.78392	0.01991	2045127	5223454	3496322	180329	4	Exc	OLF-Exc	OLF-Exc Sgcd	-15.4224	-11.0115	14.5116	5.51032	-26.3195	-40.5321	-7.46373	-28.0493	-6.46599	2.34907	18.7954	41.5955	OLF	PIR	PIR-3
4F_M_853	0.0063	0.78455	0.0202	1966900	4907678	3373621	180329	4	Exc	OLF-Exc	OLF-Exc Sgcd	-14.7845	-10.9243	13.5842	6.01267	-22.1652	-38.8749	-7.28357	-27.7287	-6.08457	0.13628	11.8306	39.4475	OLF	PIR	PIR-3
4F_M_854	0.00637	0.79245	0.02141	1890035	4860830	3245517	180329	4	Exc	OLF-Exc	OLF-Exc Sgcd	-15.2667	-11.4442	12.8293	4.23599	-29.3361	-36.8122	-8.41878	-28.0618	-5.84966	3.58848	34.3265	29.0531	OLF	PIR	PIR-3
4F_M_855	0.00621	0.79388	0.02039	1987722	5041322	3426709	180329	4	Exc	OLF-Exc	OLF-Exc Sgcd	-14.6697	-11.9373	11.7687	2.7451	-29.1961	-32.0766	-8.72927	-27.6018	-5.52949	2.91173	20.4375	32.8323	OLF	PIR	PIR-3
4F_M_856	0.00638	0.79072	0.02174	1873606	4838820	3281672	180329	4	Exc	OLF-Exc	OLF-Exc Sgcd	-15.0968	-11.7684	13.1025	3.17958	-30.4182	-38.2811	-8.49043	-28.1728	-6.48712	2.93796	29.8891	33.4553	OLF	PIR	PIR-3
4F_M_857	0.00636	0.78489	0.02005	1717173	4469760	3008322	180329	4	Exc	OLF-Exc	OLF-Exc Sgcd	-13.7896	-11.3187	7.54067	2.0643	-25.1689	-27.5753	-8.06698	-26.2537	-3.79076	-0.892837	1.73306	32.0956	OLF	PIR	PIR-3
4F_M_858	0.00569	0.80559	0.01702	1524229	3582372	2601482	180329	4	Inh	Foxp2	Foxp2 Homer2	9.55813	-0.720808	32.9497	-14.1077	-47.3907	19.0806	19.0118	10.8954	-5.79021	-9.97106	5.47323	33.1514	OLF	PIR	PIR-3
4F_M_859	0.00693	0.77954	0.0246	1376555	3595284	2446023	180329	4	Exc	OLF-Exc	OLF-Exc Unc13c	-9.94477	-11.4192	2.70567	4.14153	10.4978	41.2782	-8.01346	-22.7182	-1.23095	-4.49244	-9.27233	14.2765	OLF	PIR	PIR-3
4F_M_86	0.00641	0.79751	0.01941	1415959	3264372	2154076	180329	4	Exc	EP	EP Tspan5	-3.17289	-24.9055	-27.0064	8.63132	31.8759	46.0057	1.68092	-19.4599	0.758118	1.06898	-0.825281	-3.63312	OLF	PIR	PIR-3
4F_M_860	0.00547	0.76721	0.01752	627662	1628060	1087058	180329	4	Exc	OLF-Exc	OLF-Exc Lrrtm3	-7.98221	-10.9582	-3.1355	4.38198	2.63246	43.8283	-7.44226	-21.3775	2.39321	-7.88813	-33.5519	0.358036	OLF	PIR	PIR-3
4F_M_861	0.00651	0.76672	0.02148	1750908	4454664	3036068	180329	4	Exc	OLF-Exc	OLF-Exc Lrrtm3	-10.0663	-9.93139	0.565918	-1.59203	5.44433	56.3031	-9.74867	-21.1796	2.28294	-3.26228	-23.8925	16.9301	OLF	PIR	PIR-3
4F_M_862	0.00584	0.7808	0.01877	1842633	4744998	3209751	180329	4	Exc	OLF-Exc	OLF-Exc Cux2	-6.96717	-11.0235	-5.06936	6.37311	-3.48057	29.3033	-5.74251	-22.3529	2.795	-9.811	-23.982	-6.39077	OLF	PIR	PIR-3
4F_M_863	0.00642	0.79636	0.02011	1918920	4936106	3346459	180329	4	Exc	CLA	CLA Nrp2	-0.734799	-26.299	-48.5828	3.76444	-56.4998	13.9989	3.28175	-23.8153	6.20099	-7.53796	-2.972	25.1075	OLF	PIR	PIR-3
4F_M_864	0.00704	0.81169	0.02506	1762877	4669518	3127053	180329	4	Exc	OLF-Exc	OLF-Exc Sgcd	-14.8345	-10.9475	12.3627	5.9703	-27.5586	-37.9953	-7.9361	-27.7204	-4.80767	1.20736	18.5614	27.6493	OLF	PIR	PIR-3
4F_M_865	0.0063	0.78105	0.02073	1750515	4668580	3120028	180329	4	Exc	OLF-Exc	OLF-Exc Lrrtm3	-9.62331	-10.247	-1.02153	1.15943	4.51906	50.1402	-9.05845	-21.2146	2.48605	-4.87337	-21.7427	16.2346	OLF	PIR	PIR-3
4F_M_866	0.0057	0.78785	0.01583	1695280	4571514	3050876	180329	4	Inh	D1L-Fstl4	D1L-Fstl4 Trps1	15.7211	-2.77756	11.8742	37.1297	31.1305	22.5725	27.938	9.66815	7.53243	-3.05902	0.965138	-12.3629	OLF	PIR	PIR-3
4F_M_867	0.00633	0.79727	0.01979	1122685	2994108	2005475	180329	4	Exc	CLA	CLA Nrp2	0.111866	-26.6777	-50.2309	2.41753	-53.1865	12.8703	3.84471	-24.5729	5.3863	-2.44798	2.40699	7.59614	OLF	PIR	PIR-3
4F_M_868	0.00554	0.74399	0.01681	1779685	4442886	2986997	180329	4	Exc	OLF-Exc	OLF-Exc Lrrtm3	-8.64699	-10.2403	-2.09663	2.6039	4.38295	47.3796	-8.38528	-21.2779	2.19477	-6.09528	-30.6469	9.69216	OLF	PIR	PIR-3
4F_M_869	0.00687	0.80385	0.0235	1349956	3342272	2247073	180329	4	Exc	OLF-Exc	OLF-Exc Sgcd	-14.1729	-11.2377	10.3092	4.64584	-26.3591	-31.167	-8.34582	-26.5393	-3.03838	1.56638	17.96	18.3783	OLF	PIR	PIR-3
4F_M_87	0.00502	0.77095	0.01202	1494727	3399908	2290053	180329	4	Inh	CGE-Lamp5	CGE-Lamp5 Grk5	-4.46314	19.3211	-6.81862	51.0567	35.6213	-29.0929	6.18379	-7.10702	0.41839	8.68126	-6.9666	7.14155	OLF	PIR	PIR-3
4F_M_870	0.00649	0.79038	0.0206	3205165	7801648	5362486	180329	4	Exc	OLF-Exc	OLF-Exc Cdh9	-7.10541	-12.4754	-8.2214	12.1416	-2.13689	37.1632	-5.65486	-20.8911	3.84795	-13.3397	-34.1511	-11.9335	OLF	PIR	PIR-3
4F_M_871	0.00532	0.79066	0.01326	1427043	3438546	2366874	180329	4	Inh	D1L-Fstl4	D1L-Fstl4 Sipa1l2	15.5101	-4.54115	15.059	38.3504	39.4029	25.5814	27.2382	12.6679	6.20858	4.3809	19.699	-5.68765	OLF	PIR	PIR-3
4F_M_872	0.00605	0.81414	0.01705	1649549	4184190	2817924	180329	4	Inh	Foxp2	Foxp2 Homer2	9.70696	-0.261242	33.0444	-16.1453	-46.778	19.4298	18.6361	10.7312	-5.02384	-10.0096	4.67564	31.6774	OLF	PIR	PIR-3
4F_M_873	0.00657	0.76711	0.02118	1517282	3846140	2581625	180329	4	Exc	OLF-Exc	OLF-Exc Lrrtm3	-9.80089	-10.1532	-0.659165	1.30673	4.75944	50.4652	-9.17511	-21.3282	2.06682	-4.0178	-22.8153	17.1459	OLF	PIR	PIR-3
4F_M_874	0.00521	0.78586	0.01186	1358933	3482644	2329443	180329	4	Inh	D1L-Fstl4	D1L-Fstl4 Sipa1l2	15.6838	-5.21377	16.2911	38.9197	43.188	24.3131	27.424	13.4222	5.64779	4.48147	19.2632	-2.87261	OLF	PIR	PIR-3
4F_M_875	0.00647	0.8106	0.02522	1708687	4498826	3005746	180329	4	Inh	MGE-Pvalb	MGE-Pvalb Entpd3	8.28539	11.6329	7.6495	26.0015	0.148696	-23.7873	-5.48655	5.02989	1.54325	-5.55168	-1.69446	-22.222	OLF	PIR	PIR-3
4F_M_876	0.0058	0.79116	0.0178	1686263	4431108	2986775	180329	4	Exc	EP	EP Rgs8	-3.24494	-25.6996	-28.296	8.22467	33.9584	44.9329	2.60504	-19.5923	-2.28385	0.850872	-8.95568	-4.24559	OLF	PIR	PIR-3
4F_M_877	0.00573	0.77463	0.0176	1619662	4230974	2838504	180329	4	Exc	OLF-Exc	OLF-Exc Unc13c	-9.75035	-12.8734	0.730667	7.66733	17.8829	49.5188	-10.9364	-23.439	-2.67311	-9.70316	17.0519	2.06954	OLF	PIR	PIR-3
4F_M_878	0.00667	0.79733	0.02381	1497047	3886380	2599313	180329	4	Exc	OLF-Exc	OLF-Exc Sgcd	-14.0391	-12.0586	9.96781	2.61089	-30.3222	-30.2068	-9.15239	-26.9249	-3.66339	4.24543	31.245	17.9479	OLF	PIR	PIR-3
4F_M_879	0.00535	0.8006	0.01516	1518226	3775366	2635726	180329	4	Inh	D1L-Fstl4	D1L-Fstl4 Sipa1l2	15.3482	-4.82115	14.975	38.9336	38.706	24.2017	26.9677	12.7815	6.17107	4.80054	21.1602	-6.44655	OLF	PIR	PIR-3
4F_M_88	0.00522	0.80708	0.01224	943309	2174854	1452436	180329	4	Inh	D1L-Fstl4	D1L-Fstl4 Sipa1l2	16.194	-5.23907	17.3892	37.912	45.1923	27.5913	28.3659	13.5987	3.02915	4.78162	28.5339	6.10448	OLF	PIR	PIR-3
4F_M_880	0.00616	0.77415	0.01904	1506074	4053804	2680730	180329	4	Exc	OLF-Exc	OLF-Exc Unc13c	-10.4499	-11.4176	1.68715	4.15588	10.6075	44.1877	-9.21228	-23.0981	-0.96219	-5.57486	-0.325284	10.2546	OLF	PIR	PIR-3
4F_M_881	0.00614	0.77757	0.01689	1109098	2955108	1963701	180329	4	Inh	D1L-Fstl4	D1L-Fstl4 Trps1	16.0871	-2.3027	1.51072	32.5356	26.3137	20.0571	28.1464	8.5955	9.81669	-4.45121	-9.92777	-11.0822	OLF	PIR	PIR-3
4F_M_882	0.00715	0.79785	0.02473	1051585	2850054	1876306	180329	4	Exc	OLF-Exc	OLF-Exc Lrrtm3	-11.0347	-11.3852	4.20227	1.98746	4.45965	37.7547	-7.97125	-23.2886	-0.578814	-1.46261	0.18675	24.0978	OLF	PIR	PIR-3
4F_M_883	0.00808	0.799	0.03302	2243850	5532644	3786764	180329	4	Inh	PAL-Inh	PAL-Inh Meis1	4.28469	1.34881	-13.6745	14.498	-26.5815	15.1803	17.2366	12.2492	10.5076	-2.74231	36.3527	-27.2835	OLF	PIR	PIR-3
4F_M_884	0.0074	0.80841	0.02681	1742330	4149546	2915810	180329	4	Exc	OLF-Exc	OLF-Exc Sgcd	-14.9626	-11.3018	12.5763	4.39584	-29.0775	-36.204	-8.30598	-27.83	-5.03757	2.14606	21.678	29.0081	OLF	PIR	PIR-3
4F_M_885	0.00612	0.78112	0.01929	2444266	5994528	4132578	180329	4	Exc	OLF-Exc	OLF-Exc Lrrtm3	-8.99528	-10.1199	-2.97841	-0.211966	1.66945	51.5878	-8.84462	-20.1556	4.29591	-4.80142	-27.8781	14.6083	OLF	PIR	PIR-3
4F_M_886	0.00635	0.80652	0.01919	2222222	5577792	3724191	180329	4	Inh	MSN-D2	MSN-D2 Casz1	14.2	3.50581	10.9815	-40.5303	-33.8469	6.59897	20.0788	-6.38248	4.86077	2.95274	28.2141	2.82885	OLF	PIR	PIR-3
4F_M_888	0.00716	0.8051	0.02278	1860533	4668958	3192761	180329	4	Exc	OLF-Exc	OLF-Exc Sgcd	-14.1143	-11.0179	10.0666	5.68113	-25.4305	-33.9798	-7.92503	-27.1342	-3.781	1.75621	16.5932	23.4431	OLF	PIR	PIR-3
4F_M_889	0.00653	0.78391	0.02062	1855843	4692068	3206739	180329	4	Exc	OLF-Exc	OLF-Exc Sgcd	-12.8196	-11.5357	6.94963	1.55997	-25.7027	-26.4882	-8.28868	-25.3457	-2.63515	-0.978636	0.533942	29.1107	OLF	PIR	PIR-3
4F_M_89	0.00353	0.75395	0.00437	2343927	6203314	4140938	180329	4	NonN	VLMC-Pia	VLMC-Pia vlmc-pia-all	-23.5076	4.0804	-38.5841	21.7483	-43.8628	-4.97116	9.24031	11.8775	0.947416	-9.78511	-3.66106	3.05788	OLF	PIR	PIR-3
4F_M_890	0.00676	0.79519	0.02174	1694862	4364152	2960453	180329	4	Exc	OLF-Exc	OLF-Exc Sgcd	-14.5454	-11.0956	11.307	5.1052	-27.5902	-32.8836	-8.07668	-27.4789	-5.5463	2.10357	21.0081	33.5719	OLF	PIR	PIR-3
4F_M_891	0.00722	0.81071	0.02743	2036385	5003732	3421651	180329	4	Exc	OLF-Exc	OLF-Exc Rmst	-5.9293	-12.617	-11.0182	12.1968	-12.234	32.4028	-4.31515	-20.9653	5.71608	-11.5867	-16.5306	-20.9499	OLF	PIR	PIR-3
4F_M_892	0.00519	0.77671	0.01429	1539253	3716214	2568661	180329	4	Exc	IT-L23	IT-L23 Cux1	-18.7146	-25.217	-34.7403	-28.7058	-29.8186	3.0179	5.09194	-4.64626	3.18217	1.9103	13.6692	15.7924	OLF	PIR	PIR-3
4F_M_893	0.00546	0.80268	0.01512	1794929	4367228	3012655	180329	4	Inh	MSN-D2	MSN-D2 Nrp2	13.981	2.05498	9.90165	-39.6851	-10.1751	7.44377	22.2737	-3.85201	5.73494	-2.3525	12.6905	-24.2195	OLF	PIR	PIR-3
4F_M_894	0.00643	0.79944	0.02148	1769240	4290864	2963279	180329	4	Exc	CLA	CLA Cdh8	-0.311154	-26.4606	-49.3558	3.05872	-55.3801	14.3052	3.54578	-24.1049	4.4609	-5.63729	-6.9949	6.87462	OLF	PIR	PIR-3
4F_M_895	0.00566	0.77185	0.01904	1533206	3776822	2602651	180329	4	Exc	OLF-Exc	OLF-Exc Unc13c	-10.4615	-11.7156	1.82446	4.487	11.4798	44.1799	-9.44075	-23.4125	-1.51491	-6.46541	2.58035	7.48216	OLF	PIR	PIR-3
4F_M_896	0.00628	0.7701	0.02119	1604082	4031604	2749614	180329	4	Exc	OLF-Exc	OLF-Exc Lrrtm3	-8.10114	-10.6977	-4.03828	3.02794	0.827377	45.3328	-7.49673	-21.0114	3.76525	-6.99643	-28.186	3.4776	OLF	PIR	PIR-3
4F_M_897	0.00585	0.77116	0.01869	1525146	3817726	2617627	180329	4	Exc	OLF-Exc	OLF-Exc Lrrtm3	-8.20415	-10.7877	-3.92417	2.65966	0.657647	45.5264	-7.68052	-20.8244	3.87489	-7.01741	-28.1879	3.33959	OLF	PIR	PIR-3
4F_M_898	0.00617	0.78556	0.02007	1274690	3253950	2203757	180329	4	Exc	OLF-Exc	OLF-Exc Sgcd	-13.2508	-11.7183	7.91752	1.70177	-26.9955	-26.6196	-8.64305	-25.5796	-2.43215	-0.27711	1.66018	28.5716	OLF	PIR	PIR-3
4F_M_899	0.00661	0.80442	0.0245	1940831	5093618	3487693	180329	4	Exc	OLF-Exc	OLF-Exc Sgcd	-14.908	-11.2435	12.5613	4.76459	-23.7568	-36.7929	-7.91558	-27.5254	-5.52503	2.15031	21.7877	32.1348	OLF	PIR	PIR-3
4F_M_9	0.00636	0.78989	0.02122	2228592	5027574	3502821	180329	4	Exc	OLF-Exc	OLF-Exc Cux2	-7.21649	-11.8583	-6.616	6.44286	-1.82792	33.9106	-5.9728	-20.7134	5.11144	-9.67239	-9.78503	-9.37791	OLF	PIR	PIR-3
4F_M_90	0.00352	0.72798	0.00211	2458883	6204858	4294921	180329	4	NonN	OPC	OPC opc-large	-24.1616	7.38882	-34.7398	14.5519	-24.8095	10.3826	-6.89318	-8.27232	1.25016	4.01501	-3.01332	3.53539	OLF	PIR	PIR-3
4F_M_900	0.00496	0.73858	0.01072	3607962	9607072	6565265	180329	4	Exc	OLF-Exc	OLF-Exc Cux2	-7.55595	-11.7854	-4.0599	7.00282	-12.6144	25.7671	-5.07385	-21.3001	4.99904	-9.52955	-8.22272	-10.4858	OLF	PIR	PIR-3
4F_M_902	0.00646	0.78763	0.02279	1631051	4441858	2986883	180329	4	Exc	OLF-Exc	OLF-Exc Sgcd	-14.962	-11.333	12.7874	4.19352	-29.4391	-37.968	-7.99712	-27.9966	-6.57069	2.62515	29.1942	35.098	OLF	PIR	PIR-3
4F_M_903	0.0067	0.78678	0.02261	1844318	5090022	3404243	180329	4	Exc	OLF-Exc	OLF-Exc Cdh9	-6.2602	-12.1612	-9.17247	8.67211	-5.74788	37.3882	-5.05178	-20.2931	5.38054	-14.3199	-35.317	-20.5536	OLF	PIR	PIR-3
4F_M_904	0.00519	0.7941	0.01277	1498145	4111340	2755568	180329	4	Inh	D1L-Fstl4	D1L-Fstl4 Sipa1l2	15.7947	-5.3355	16.362	38.821	43.447	23.9648	27.3368	13.7422	3.96464	7.11429	29.9039	-6.42871	OLF	PIR	PIR-3
4F_M_905	0.00602	0.77589	0.02094	2092249	5247470	3599803	180329	4	Exc	OLF-Exc	OLF-Exc Unc13c	-10.153	-12.7306	1.78261	7.1891	18.2663	47.3056	-10.6339	-23.9313	-3.14089	-8.914	14.4575	4.32818	OLF	PIR	PIR-3
4F_M_906	0.00746	0.7797	0.02837	1904395	4720164	3278140	180329	4	Exc	OLF-Exc	OLF-Exc Cdh9	-6.67961	-11.6843	-8.18056	8.78148	-4.12324	36.7126	-5.44206	-20.6833	4.32996	-13.7544	-34.2726	-16.8666	OLF	PIR	PIR-3
4F_M_907	0.00626	0.77112	0.02108	2072857	5246010	3598810	180329	4	Exc	OLF-Exc	OLF-Exc Sgcd	-11.93	-11.2998	4.64127	1.63916	6.5393	37.7757	-8.2924	-24.4544	-1.70694	-1.69379	-1.823	27.4522	OLF	PIR	PIR-3
4F_M_908	0.00563	0.76445	0.01689	2143714	5464952	3753804	180329	4	Exc	OLF-Exc	OLF-Exc Unc13c	-9.95992	-12.7118	1.2618	7.31839	17.8875	48.0279	-10.648	-23.7696	-2.83971	-9.02102	15.0749	2.9925	OLF	PIR	PIR-3
4F_M_909	0.00558	0.79473	0.01732	1830308	4753456	3226267	180329	4	Exc	EP	EP Tspan5	-2.98657	-25.5422	-28.4351	8.61233	33.1275	44.5004	2.32881	-19.8389	-0.494067	-0.660502	-6.09368	1.19041	OLF	PIR	PIR-3
4F_M_91	0.00381	0.74184	0.00457	2728787	7009996	4836989	180329	4	NonN	ASC	ASC mid	-21.3815	1.40927	-31.2081	32.9204	10.3376	-36.4386	5.37484	-9.50337	1.08103	1.25252	-11.9055	17.625	OLF	PIR	PIR-3
4F_M_910	0.00592	0.81407	0.01763	1706265	4531486	3054730	180329	4	Inh	Foxp2	Foxp2 Homer2	9.88469	-1.34044	34.4276	-13.8219	-51.3109	18.4425	19.7937	10.5478	-3.7263	-11.3646	-2.02379	30.006	OLF	PIR	PIR-3
4F_M_911	0.00698	0.79985	0.02506	1622079	4371434	2948377	180329	4	Exc	OLF-Exc	OLF-Exc Sgcd	-13.8053	-11.8659	10.06	3.16229	-31.8947	-33.7443	-9.02292	-27.0831	-2.81864	2.8971	23.5072	16.4885	OLF	PIR	PIR-3
4F_M_912	0.0063	0.7616	0.0197	1005010	2734698	1823609	180329	4	Exc	OLF-Exc	OLF-Exc Lrrtm3	-8.90295	-9.68872	-3.86205	-1.74702	-0.744659	58.9722	-9.40032	-19.6951	5.2788	-3.89199	-39.4052	22.5977	OLF	PIR	PIR-3
4F_M_913	0.00617	0.78555	0.01946	2197957	5202058	3521857	180329	4	Exc	OLF-Exc	OLF-Exc Sgcd	-13.4637	-11.3822	6.84778	1.88606	-25.2352	-26.8757	-8.0894	-25.6931	-3.3583	-1.14121	0.782659	31.1683	OLF	PIR	PIR-3
4F_M_914	0.00562	0.79564	0.01456	1943796	4544150	3130385	180329	4	Inh	D1L-Fstl4	D1L-Fstl4 Trps1	16.5713	-2.17484	2.19598	32.8603	28.6271	19.8671	28.5831	8.69042	8.70596	-4.26744	-5.58877	-12.9245	OLF	PIR	PIR-3
4F_M_915	0.00703	0.80358	0.02511	2207516	5220782	3558362	180329	4	Exc	OLF-Exc	OLF-Exc Sgcd	-14.4853	-11.8581	11.0967	3.1286	-31.6621	-33.3065	-8.97754	-27.1725	-3.20069	2.48592	22.0226	14.4996	OLF	PIR	PIR-3
4F_M_916	0.00545	0.80104	0.01441	2287092	5391124	3690424	180329	4	Inh	Foxp2	Foxp2 Dchs2	12.2613	-0.785959	41.608	-14.0144	-63.575	3.892	18.8221	5.46192	-4.96656	-3.60919	-0.174592	-27.8771	OLF	PIR	PIR-3
4F_M_917	0.00493	0.74798	0.00954	3443519	8281018	5708853	180329	4	Inh	MSN-D2	MSN-D2 Nrp2	14.6457	1.8747	5.66463	-37.5287	-12.0909	8.9155	21.8012	-4.51534	5.99167	-1.28855	16.3781	-20.0472	OLF	PIR	PIR-3
4F_M_918	0.00717	0.77509	0.02392	1141492	2883266	1910090	180329	4	Exc	OLF-Exc	OLF-Exc Cdh9	-6.57502	-11.7691	-8.09632	8.83249	-3.36224	37.3801	-5.48263	-20.8067	4.24046	-14.1193	-35.8125	-14.7808	OLF	PIR	PIR-3
4F_M_919	0.00487	0.75448	0.00895	3038009	7432394	5107904	180329	4	Inh	D1L-Fstl4	D1L-Fstl4 Trps1	15.2893	-1.25424	13.8806	36.2801	32.4992	25.5235	27.6771	10.7806	7.23344	-0.862691	5.33041	-7.72675	OLF	PIR	PIR-3
4F_M_92	0.00392	0.74491	0.00486	2751162	7126686	4891588	180329	4	NonN	ASC	ASC mid	-21.3845	1.04056	-31.0879	33.8126	11.3713	-35.8924	4.88904	-9.33029	0.387185	1.18826	-10.7397	21.1326	OLF	PIR	PIR-3
4F_M_920	0.00686	0.84549	0.02206	1344341	3530094	2331048	180329	4	Exc	NP-L6	NP-L6 Kcnab1	12.5576	-25.7184	35.0526	32.8872	-37.0481	15.1088	-17.1951	3.95906	7.58445	-5.21712	11.7004	17.003	OLF	PIR	PIR-3
4F_M_921	0.00431	0.73039	0.00764	1650667	3865002	2747812	180329	4	NonN	ODC	ODC odc-large	-25.3575	14.4873	35.1957	-30.6675	29.0872	15.1823	-4.02975	5.41627	3.54088	4.1881	-5.12945	-15.934	OLF	PIR	PIR-3
4F_M_922	0.00447	0.72684	0.00736	2463483	6225550	4220907	180329	4	NonN	ODC	ODC odc-small	-24.8066	13.3754	32.0303	-28.8526	28.6842	0.856382	-6.46642	5.04653	4.03949	-1.91775	23.5887	-15.9746	OLF	PIR	PIR-3
4F_M_923	0.00392	0.72664	0.00306	1218775	3338842	2194211	180329	4	NonN	VLMC-Pia	VLMC-Pia vlmc-pia-all	-24.4016	4.90441	-38.9914	19.8147	-37.2053	-2.3087	11.0832	10.669	-1.44383	-5.9208	3.63055	4.50594	OLF	PIR	PIR-3
4F_M_924	0.0039	0.72172	0.00217	1344198	3576630	2404601	180329	4	NonN	OPC	OPC opc-large	-24.6438	7.06788	-35.6834	13.9198	-20.9749	12.7593	-5.92974	-7.48066	2.809	1.9802	1.75754	2.27523	OLF	PIR	PIR-3
4F_M_926	0.00704	0.78467	0.02599	1236642	2586382	1789908	180329	4	Exc	OLF-Exc	OLF-Exc Unc13c	-9.80384	-11.6556	2.79379	4.48922	10.5965	41.4508	-8.11766	-22.7761	-1.66826	-4.75222	-6.51204	15.4789	OLF	PIR	PIR-3
4F_M_927	0.00637	0.79364	0.02134	1412454	3037022	2081572	180329	4	Exc	OLF-Exc	OLF-Exc Sgcd	-14.1404	-11.5071	10.0033	4.19044	-28.5258	-31.7765	-8.73902	-27.2533	-4.68498	2.83915	28.3169	28.6751	OLF	PIR	PIR-3
4F_M_928	0.0058	0.79036	0.01857	1433590	3079804	2115879	180329	4	Inh	CGE-Lamp5	CGE-Lamp5 Grk5	-4.03584	19.3211	-7.40294	50.5452	35.2058	-33.3491	6.26251	-6.5058	-0.552232	7.61157	-3.44798	1.14956	OLF	PIR	PIR-3
4F_M_929	0.00547	0.79933	0.0154	1390731	3012452	2068514	180329	4	Inh	Foxp2	Foxp2 Dchs2	12.6397	-0.733625	42.3101	-14.3588	-66.1076	-0.849043	19.0119	4.64745	-5.59854	-0.543076	3.94412	-25.8297	OLF	PIR	PIR-3
4F_M_93	0.00366	0.692	0.00329	2581035	6824898	4613172	180329	4	NonN	PC	PC pc-all	-24.6647	4.19064	-40.1829	20.5947	-48.9167	12.0863	7.73067	8.95393	1.45297	10.3213	3.51795	-2.5417	OLF	PIR	PIR-3
4F_M_930	0.00677	0.81255	0.02346	1267497	2704554	1896634	180329	4	Exc	OLF-Exc	OLF-Exc Sgcd	-13.9836	-10.7709	9.51121	6.01744	-25.7779	-34.0429	-8.12525	-26.616	-4.00989	1.99733	21.2142	26.0967	OLF	PIR	PIR-3
4F_M_931	0.00533	0.80429	0.0153	1233956	2731898	1870575	180329	4	Inh	MSN-D2	MSN-D2 Nrp2	14.1222	1.63401	8.06121	-37.9026	-7.29874	4.26847	23.0819	-3.51248	5.08077	-4.04794	6.51234	-27.7286	OLF	PIR	PIR-3
4F_M_932	0.00608	0.78998	0.02057	1725948	4056308	2740110	180329	4	Exc	CLA	CLA Nrp2	-0.359685	-25.7872	-49.7562	4.46147	-56.5973	11.1478	2.82698	-24.2098	8.43752	-7.62955	-1.58842	20.5441	OLF	PIR	PIR-3
4F_M_933	0.00653	0.82406	0.02348	1502567	3507208	2384514	180329	4	Inh	MGE-Sst	MGE-Sst Bmper	8.19701	8.1386	0.508689	16.3932	-19.9033	-23.3724	-2.69095	10.2053	-0.229829	-10.6666	-1.00843	10.5922	OLF	PIR	PIR-3
4F_M_934	0.00536	0.74542	0.01464	1707823	4058342	2732054	180329	4	Exc	OLF-Exc	OLF-Exc Unc13c	-9.7631	-10.5545	-0.060821	3.41716	7.84775	46.4831	-9.70716	-21.5066	1.07668	-5.27019	-2.69629	6.16559	OLF	PIR	PIR-3
4F_M_935	0.00554	0.78382	0.0151	1718808	4113214	2764750	180329	4	Inh	D1L-Fstl4	D1L-Fstl4 Sipa1l2	15.3272	-3.95737	13.4339	37.938	35.9423	24.5193	27.2667	11.7144	6.2583	1.87661	13.1433	-8.2229	OLF	PIR	PIR-3
4F_M_936	0.00686	0.78074	0.02479	2988263	7138414	4881652	180329	4	Exc	OLF-Exc	OLF-Exc Lrrtm3	-9.77255	-10.8127	0.704566	1.82672	6.28713	43.0729	-8.61866	-21.9997	0.647939	-4.22633	-14.9495	16.0856	OLF	PIR	PIR-3
4F_M_937	0.00722	0.80537	0.02517	1373026	3356668	2254471	180329	4	Exc	OLF-Exc	OLF-Exc Bmpr1b	-5.5841	-13.8458	-14.6043	10.5288	-12.7985	37.7543	-3.4449	-19.3831	8.70841	-12.6618	-20.6692	-39.04	OLF	PIR	PIR-3
4F_M_938	0.00636	0.79051	0.02043	1176478	2975178	1951395	180329	4	Exc	IT-L23	IT-L23 Ptprt	-7.49689	-12.5089	-7.09544	5.45423	-12.055	25.0533	4.72752	-8.17397	-0.812506	2.16544	-9.8302	16.2828	OLF	PIR	PIR-3
4F_M_939	0.00563	0.79275	0.01749	4218127	10103794	6936989	180329	4	Exc	IT-L23	IT-L23 Cux1	-6.63982	-12.6738	-8.20988	12.5683	-6.63088	29.096	6.21508	-6.11453	-0.246931	3.31635	4.72899	9.82401	OLF	PIR	PIR-3
4F_M_94	0.00412	0.66572	0.00394	1806635	4884382	3251061	180329	4	NonN	PC	PC pc-all	-25.89	3.87976	-43.9457	19.9642	-49.4972	14.9908	7.30823	7.92445	2.37975	6.16235	-0.572574	-0.976523	OLF	PIR	PIR-3
4F_M_940	0.00563	0.79582	0.01648	1702061	4085350	2794063	180329	4	Inh	MSN-D2	MSN-D2 Nrp2	13.8558	2.71621	10.611	-39.9751	-12.8221	9.71715	21.2742	-4.11231	6.91076	-1.22213	18.2391	-20.558	OLF	PIR	PIR-3
4F_M_941	0.00541	0.79403	0.01408	2007521	4865292	3313734	180329	4	Inh	D1L-Fstl4	D1L-Fstl4 Sipa1l2	15.4014	-5.06063	15.6055	38.9819	40.5734	24.6748	27.0739	13.0083	5.6533	5.22247	19.7938	-4.12799	OLF	PIR	PIR-3
4F_M_942	0.00605	0.79399	0.01668	2002080	4830244	3302362	180329	4	Inh	D1L-Fstl4	D1L-Fstl4 Trps1	16.0773	-2.61277	2.32042	32.5611	30.5415	21.7196	28.3314	9.33278	7.66032	-3.6421	-0.707534	-13.0533	OLF	PIR	PIR-3
4F_M_943	0.00654	0.78672	0.0217	1951085	4857644	3279418	180329	4	Exc	OLF-Exc	OLF-Exc Bmpr1b	-7.55229	-12.6375	-7.65556	4.97121	-4.99851	43.1902	-6.25113	-19.5712	6.53992	-8.7082	-4.14247	-13.4486	OLF	PIR	PIR-3
4F_M_944	0.00626	0.77047	0.01978	3514416	8660550	5914482	180329	4	Exc	OLF-Exc	OLF-Exc Sgcd	-11.8358	-11.2975	4.31807	1.99958	7.35427	37.5384	-7.96422	-24.4766	-2.21364	-2.13477	-1.86742	24.9201	OLF	PIR	PIR-3
4F_M_945	0.00767	0.79576	0.02769	1737040	4432010	2981149	180329	4	Exc	OLF-Exc	OLF-Exc Cdh9	-6.08911	-13.5592	-12.0452	8.84184	-9.80239	37.4286	-4.43283	-19.0889	8.34143	-13.8959	-32.501	-29.5503	OLF	PIR	PIR-3
4F_M_946	0.00689	0.78859	0.02368	1604587	4066776	2748176	180329	4	Exc	OLF-Exc	OLF-Exc Bmpr1b	-8.22372	-12.3796	-7.87023	2.78842	-5.56506	46.6607	-6.91548	-19.4001	6.83071	-7.63347	1.217	-10.0382	OLF	PIR	PIR-3
4F_M_947	0.0057	0.78811	0.01659	3776243	9833780	6724769	180329	4	Exc	ET-L5	ET-L5 Ptprt	-6.08254	-12.6894	-8.44499	13.1652	-31.8606	25.0438	-6.45827	-2.7852	-14.5839	0.533342	16.5256	28.7081	OLF	PIR	PIR-3
4F_M_948	0.00642	0.79308	0.02143	1877651	4992850	3327800	180329	4	Exc	OLF-Exc	OLF-Exc Sgcd	-14.5706	-11.3244	11.9751	4.64999	-28.6313	-36.2676	-8.46813	-27.5337	-5.60184	3.33894	35.0274	28.677	OLF	PIR	PIR-3
4F_M_949	0.00555	0.79211	0.01497	2079823	5463574	3675818	180329	4	Inh	Foxp2	Foxp2 Dchs2	13.1147	-1.26928	42.4389	-14.5357	-64.3231	-0.172397	18.8112	4.96203	-3.87908	-1.18225	2.41051	-20.9313	OLF	PIR	PIR-3
4F_M_95	0.00586	0.78851	0.02019	2167578	4879664	3354817	180329	4	Exc	OLF-Exc	OLF-Exc Lrrtm3	-9.79055	-9.78192	-0.948718	-1.16808	4.30872	54.2375	-9.67842	-20.6706	3.07238	-3.14796	-23.0432	26.2176	OLF	PIR	PIR-3
4F_M_950	0.00469	0.79822	0.00921	1869277	5003114	3337224	180329	4	Inh	D1L-PAL	D1L-PAL Flrt2	18.5533	-7.06438	17.1151	46.542	-47.3313	-26.3189	32.6165	12.7588	3.33614	-6.75785	8.54607	-4.67033	OLF	PIR	PIR-3
4F_M_951	0.00518	0.76	0.01181	1761335	4746078	3142416	180329	4	Exc	OLF-Exc	OLF-Exc Unc13c	-9.53064	-12.7624	0.186863	7.70579	17.373	50.1678	-11.0648	-23.2732	-1.93758	-10.0386	19.5764	1.57192	OLF	PIR	PIR-3
4F_M_952	0.00661	0.7863	0.02097	1596733	4369234	2886924	180329	4	Exc	OLF-Exc	OLF-Exc Sgcd	-15.0057	-10.5815	13.7716	6.72511	-25.0721	-40.7948	-6.81407	-27.5691	-6.2717	-0.416354	9.75832	39.9301	OLF	PIR	PIR-3
4F_M_953	0.00576	0.80547	0.01322	1423904	3916240	2571768	180329	4	Inh	D1L-Fstl4	D1L-Fstl4 Sipa1l2	16.3517	-5.4422	17.4884	40.5935	41.4971	19.9673	28.4676	13.0217	5.25896	3.83284	16.7555	-0.497515	OLF	PIR	PIR-3
4F_M_954	0.00549	0.77712	0.01457	1619648	4488796	3031173	180329	4	Inh	Foxp2	Foxp2 Dchs2	12.8346	-1.03829	42.287	-15.6235	-62.3683	-2.06044	18.9853	4.53522	-2.94367	-0.80352	3.95104	-19.3709	OLF	PIR	PIR-3
4F_M_955	0.0053	0.79101	0.013	1873933	5193622	3489828	180329	4	Inh	D1L-Fstl4	D1L-Fstl4 Sipa1l2	15.2949	-4.85554	15.0785	38.9771	39.1355	24.7049	27.0164	12.8362	6.32322	4.7044	20.8831	-6.6865	OLF	PIR	PIR-3
4F_M_956	0.00645	0.78161	0.02238	1796322	5001564	3340343	180329	4	Exc	IT-L5	IT-L5 Etv1	-11.386	-29.0788	-15.0767	-13.6664	12.8825	16.0668	11.8628	-11.6075	2.69426	7.82436	7.41136	-13.2571	OLF	PIR	PIR-3
4F_M_957	0.00558	0.78976	0.01215	1562032	4413470	2957576	180329	4	Inh	D1L-Fstl4	D1L-Fstl4 Sipa1l2	15.4215	-5.06555	15.3126	39.0971	41.2223	23.0479	27.0732	13.4277	5.55086	4.33552	20.7426	-3.19022	OLF	PIR	PIR-3
4F_M_958	0.00762	0.8222	0.02892	1619701	4610990	3067864	180329	4	Inh	PAL-Inh	PAL-Inh Meis2	6.89491	3.80588	-7.91332	18.651	7.37506	54.9001	11.835	8.88896	9.4414	12.3422	14.959	-22.1129	OLF	PIR	PIR-3
4F_M_959	0.00619	0.79355	0.02065	1355871	3892918	2563137	180329	4	Exc	OLF-Exc	OLF-Exc Sgcd	-14.2641	-10.7459	10.6971	6.26978	-23.1154	-36.5691	-7.61111	-27.2946	-5.2009	2.31097	19.3547	33.7458	OLF	PIR	PIR-3
4F_M_96	0.00651	0.78753	0.02141	862482	2152834	1370062	180329	4	Exc	OLF-Exc	OLF-Exc Lrrtm3	-9.14795	-11.2582	-1.64536	6.31661	8.54887	51.6529	-8.68131	-21.5116	2.68128	-4.44031	-17.1122	21.0328	OLF	PIR	PIR-3
4F_M_960	0.00584	0.77566	0.01934	1441176	3565034	2356655	180329	4	Exc	OLF-Exc	OLF-Exc Lrrtm3	-9.07872	-10.044	-2.38645	-0.126911	2.2495	51.7834	-8.90118	-20.0996	4.28537	-4.30309	-25.4501	21.9999	OLF	PIR	PIR-3
4F_M_961	0.00528	0.78277	0.01354	1429167	3500474	2341126	180329	4	Inh	D1L-Fstl4	D1L-Fstl4 Trps1	15.569	-2.95525	12.1444	37.2233	31.8864	23.1942	27.5497	9.99595	6.83786	-1.95983	3.2574	-11.4004	OLF	PIR	PIR-3
4F_M_962	0.00634	0.78088	0.02081	1334772	3279406	2183626	180329	4	Exc	OLF-Exc	OLF-Exc Lrrtm3	-9.64691	-9.74573	-0.95294	-0.572754	4.38145	54.2217	-9.78	-20.5334	3.56496	-2.89043	-25.426	26.6897	OLF	PIR	PIR-3
4F_M_963	0.0065	0.79415	0.02202	1417031	3432814	2303737	180329	4	Exc	OLF-Exc	OLF-Exc Sgcd	-14.49	-11.1191	11.1094	5.03977	-27.3821	-32.6689	-8.15058	-27.2984	-4.89565	1.92868	20.199	30.085	OLF	PIR	PIR-3
4F_M_964	0.00664	0.77449	0.02228	1247865	3106278	2058576	180329	4	Exc	OLF-Exc	OLF-Exc Bmpr1b	-8.34866	-11.857	-7.35812	2.62023	-4.49326	47.0588	-7.35204	-19.7945	6.02687	-6.7406	-0.687658	-7.32207	OLF	PIR	PIR-3
4F_M_965	0.00556	0.78615	0.01313	1217853	3060658	2016124	180329	4	Inh	D1L-Fstl4	D1L-Fstl4 Sipa1l2	15.8244	-5.31392	16.7883	38.7556	46.0857	25.5773	27.7727	13.8483	3.32026	7.48114	33.5018	-3.65321	OLF	PIR	PIR-3
4F_M_966	0.00646	0.77198	0.02004	1109122	2827494	1854631	180329	4	Exc	OLF-Exc	OLF-Exc Bmpr1b	-7.62427	-12.1396	-6.95068	5.06124	-4.09417	43.3751	-6.31413	-20.0502	5.6646	-8.60542	-4.90833	-9.89274	OLF	PIR	PIR-3
4F_M_967	0.00744	0.81068	0.0251	1196766	3013080	1995911	180329	4	Exc	OLF-Exc	OLF-Exc Sgcd	-13.7189	-10.9613	9.23881	5.57577	-26.4775	-33.8982	-8.29932	-26.6444	-2.84457	1.74951	18.1722	22.3793	OLF	PIR	PIR-3
4F_M_968	0.00636	0.78691	0.02087	1657355	3665702	2445327	180329	4	Exc	OLF-Exc	OLF-Exc Sgcd	-15.196	-10.8484	13.8635	5.90589	-25.9997	-38.9925	-7.35242	-27.9029	-6.62442	1.24157	16.3813	39.2561	OLF	PIR	PIR-3
4F_M_969	0.00642	0.80359	0.02177	1415021	3058784	2077085	180329	4	Inh	MGE-Pvalb	MGE-Pvalb Entpd3	8.64077	11.5465	10.9526	26.3406	-1.45358	-22.5947	-4.23633	5.37483	3.12718	-3.95333	-3.27659	-29.0517	OLF	PIR	PIR-3
4F_M_97	0.00384	0.73309	0.00312	2021887	4539436	3156213	180329	4	NonN	OPC	OPC opc-small	-23.5683	7.45294	-34.3504	16.1155	-12.3238	6.05062	-6.89114	-4.94216	-2.44522	4.04974	-11.1117	-4.56371	OLF	PIR	PIR-3
4F_M_970	0.00638	0.79279	0.01871	1984217	4387300	2972609	180329	4	Exc	CLA	CLA Nrp2	0.179051	-26.1237	-50.2906	3.39172	-54.5662	12.133	3.38977	-24.7672	8.93317	-4.40368	-4.2737	15.5149	OLF	PIR	PIR-3
4F_M_971	0.00572	0.79991	0.01499	1751818	3888894	2615679	180329	4	Inh	D1L-Fstl4	D1L-Fstl4 Sipa1l2	15.499	-4.83985	15.323	38.8511	41.1814	23.9184	27.0864	13.1382	5.55909	6.48296	24.5409	-7.68057	OLF	PIR	PIR-3
4F_M_972	0.00577	0.7837	0.01426	1699184	3785116	2562471	180329	4	Inh	D1L-Fstl4	D1L-Fstl4 Trps1	15.4	-3.31917	12.3833	37.3446	32.9832	24.13	27.5174	10.7864	6.06211	-0.855931	7.46273	-11.6832	OLF	PIR	PIR-3
4F_M_973	0.00628	0.80002	0.01684	1626695	3756336	2496827	180329	4	Inh	MSN-D2	MSN-D2 Nrp2	14.0969	2.76586	10.4084	-40.2461	-13.4637	9.50319	21.3146	-4.54052	6.42557	-0.937782	17.6537	-19.4304	OLF	PIR	PIR-3
4F_M_974	0.00537	0.75882	0.0105	3135687	7326804	4943862	180329	4	Exc	OLF-Exc	OLF-Exc Unc13c	-8.94467	-12.1237	-0.683931	6.86823	11.2282	48.1878	-9.16107	-22.4264	0.190735	-6.41269	-6.83486	6.9937	OLF	PIR	PIR-3
4F_M_975	0.00605	0.78981	0.01544	3184663	7195280	4884071	180329	4	Exc	EP	EP Rgs8	-6.11823	-13.2816	-24.5858	6.03653	29.8244	42.6642	1.74312	-19.4712	-1.26741	-2.76634	-9.84364	4.19402	OLF	PIR	PIR-3
4F_M_976	0.00529	0.78562	0.0141	1895094	4977960	3402786	180329	4	Inh	D1L-Fstl4	D1L-Fstl4 Sipa1l2	15.2855	-4.48539	14.4535	38.6758	37.9944	24.4462	27.0313	12.4403	6.43451	3.75368	18.7872	-7.31799	OLF	PIR	PIR-3
4F_M_977	0.00646	0.78842	0.02186	2048737	5432892	3699103	180329	4	Exc	OLF-Exc	OLF-Exc Sgcd	-15.2864	-11.4997	13.2145	4.04663	-30.3114	-37.7617	-8.41502	-28.3035	-6.4762	2.89021	30.1384	33.4719	OLF	PIR	PIR-3
4F_M_978	0.00599	0.78738	0.01891	1975516	5175812	3560959	180329	4	Exc	EP	EP Tspan5	-2.82041	-24.4515	-25.4617	8.94202	29.1483	45.534	0.630019	-19.5707	3.35596	-1.28519	7.15222	-3.01368	OLF	PIR	PIR-3
4F_M_979	0.00614	0.78147	0.01806	1920255	5050012	3472255	180329	4	Exc	IT-L23	IT-L23 Ptprt	-16.578	-25.5298	-29.4064	-18.6612	-13.6959	22.6154	5.6135	-7.10218	0.468264	1.61701	-9.63976	20.0274	OLF	PIR	PIR-3
4F_M_98	0.00584	0.76214	0.01863	1808231	4143222	2830573	180329	4	Exc	OLF-Exc	OLF-Exc Lrrtm3	-9.57225	-9.77979	-0.583862	-1.81939	2.53038	53.0715	-9.50918	-20.71	3.22589	-4.22728	-27.6938	18.3802	OLF	PIR	PIR-3
4F_M_980	0.00781	0.80761	0.03218	1816052	4903710	3325379	180329	4	Inh	MGE-Sst	MGE-Sst Bmper	7.13437	7.62774	6.82202	15.8954	-11.2066	-17.7405	-1.00923	8.58199	-4.11077	-12.8649	14.9176	22.6921	OLF	PIR	PIR-3
4F_M_981	0.00632	0.78427	0.02107	1532459	4165256	2824453	180329	4	Exc	OLF-Exc	OLF-Exc Sgcd	-14.9364	-11.0147	12.1401	5.14307	-27.9402	-36.6717	-7.98856	-27.5631	-5.65492	2.63519	20.2851	34.0152	OLF	PIR	PIR-3
4F_M_982	0.00624	0.78036	0.0205	1682863	4589750	3102591	180329	4	Exc	OLF-Exc	OLF-Exc Cux2	-7.09976	-11.7105	-6.3894	6.63803	-2.58284	32.3507	-5.72506	-21.5047	4.34737	-10.3906	-15.9547	-7.94114	OLF	PIR	PIR-3
4F_M_983	0.00628	0.78814	0.01981	1593715	4398152	2978517	180329	4	Exc	OLF-Exc	OLF-Exc Sgcd	-14.4604	-11.1633	12.2991	5.31412	-25.1148	-29.0546	-7.71596	-26.8666	-4.95484	0.179134	7.46288	34.2619	OLF	PIR	PIR-3
4F_M_984	0.00626	0.76526	0.02104	1593490	3956756	2626899	180329	4	Exc	OLF-Exc	OLF-Exc Unc13c	-10.5393	-11.4506	1.95541	3.92705	10.0995	43.4249	-8.95487	-22.9968	-0.55214	-5.16455	-1.10821	11.3794	OLF	PIR	PIR-3
4F_M_985	0.0062	0.77772	0.01942	1391600	3424408	2300026	180329	4	Exc	OLF-Exc	OLF-Exc Unc13c	-10.5202	-11.5437	2.41458	4.1304	10.1125	41.7179	-8.32452	-23.0132	-1.30472	-4.79179	-5.23943	14.7418	OLF	PIR	PIR-3
4F_M_986	0.00712	0.78855	0.02473	1555638	3838706	2558627	180329	4	Exc	OLF-Exc	OLF-Exc Cdh9	-6.54751	-12.2395	-8.99417	9.1012	-5.02624	36.1745	-5.02184	-20.6158	4.88399	-13.1658	-32.3872	-17.7085	OLF	PIR	PIR-3
4F_M_987	0.00695	0.79767	0.02423	1559240	3856234	2572148	180329	4	Exc	OLF-Exc	OLF-Exc Sgcd	-14.9043	-11.5709	12.4428	4.06399	-29.0836	-36.8185	-8.36601	-27.9053	-5.08767	3.25411	28.9802	28.2957	OLF	PIR	PIR-3
4F_M_988	0.00733	0.80549	0.02627	1272080	3222604	2132850	180329	4	Exc	OLF-Exc	OLF-Exc Sgcd	-14.3009	-11.1633	10.3113	4.77659	-26.8053	-33.5433	-8.53528	-26.945	-3.31397	2.23869	22.4612	17.1219	OLF	PIR	PIR-3
4F_M_989	0.00595	0.78472	0.0151	1353092	3466738	2289579	180329	4	Inh	D1L-Fstl4	D1L-Fstl4 Trps1	15.3705	-3.24896	12.5192	37.3726	33.0488	24.4387	27.5204	10.7605	6.74628	-0.628084	6.89285	-9.55926	OLF	PIR	PIR-3
4F_M_99	0.00706	0.77738	0.02644	1895494	4382138	2989935	180329	4	Exc	OLF-Exc	OLF-Exc Cdh9	-6.54378	-11.2971	-8.42193	8.09987	-3.03898	38.9201	-6.03901	-20.4065	3.41588	-14.3178	-37.5379	-13.1149	OLF	PIR	PIR-3
4F_M_990	0.00623	0.76604	0.0196	1358779	3512092	2306664	180329	4	Exc	OLF-Exc	OLF-Exc Unc13c	-11.1794	-11.2036	3.1215	2.14306	7.16817	39.8107	-8.52238	-23.4007	-0.492508	-3.53385	-2.81504	20.654	OLF	PIR	PIR-3
4F_M_991	0.00669	0.77549	0.02108	2307707	6011802	3977816	180329	4	Exc	OLF-Exc	OLF-Exc Lrrtm3	-7.18192	-11.7473	-7.98664	7.98545	-1.6622	40.105	-6.7517	-20.7133	4.45778	-6.48445	-18.0224	6.48374	OLF	PIR	PIR-3
4F_M_992	0.00487	0.80611	0.01202	2182090	5480322	3660878	180329	4	Inh	D1L-Fstl4	D1L-Fstl4 Cadm1	16.607	-5.54266	16.7133	41.7886	40.6366	19.1443	29.4524	12.0489	7.40563	2.916	8.15712	8.55896	OLF	PIR	PIR-3
4F_M_993	0.00585	0.76345	0.01833	2005523	5005772	3370995	180329	4	Exc	OLF-Exc	OLF-Exc Unc13c	-10.1245	-12.6459	1.30068	7.27308	18.0444	47.8752	-10.6328	-23.8468	-3.09013	-8.85735	14.4084	3.5602	OLF	PIR	PIR-3
4F_M_994	0.00543	0.79861	0.01349	2391906	6011190	4041903	180329	4	Inh	Foxp2	Foxp2 Dchs2	12.8142	-0.940183	42.4794	-14.6937	-65.7829	-0.773721	18.649	4.71462	-5.63789	-0.644027	3.5904	-25.3266	OLF	PIR	PIR-3
4F_M_995	0.00637	0.78005	0.02113	2247726	5606334	3801432	180329	4	Exc	OLF-Exc	OLF-Exc Lrrtm3	-11.0017	-10.766	2.5385	0.810293	7.69174	55.6633	-9.04307	-22.441	0.544934	-2.56065	-15.387	28.7861	OLF	PIR	PIR-3
4F_M_996	0.00627	0.79881	0.02108	1862513	4875324	3247925	180329	4	Exc	OLF-Exc	OLF-Exc Sgcd	-14.5833	-11.1937	11.4147	5.28599	-24.149	-36.113	-7.90534	-27.3939	-5.42264	2.92361	28.4062	27.6431	OLF	PIR	PIR-3
4F_M_997	0.00672	0.79543	0.02281	1941223	5169400	3425792	180329	4	Exc	OLF-Exc	OLF-Exc Sgcd	-14.7886	-11.2194	12.3243	4.78058	-28.8013	-36.2231	-8.30399	-27.5166	-5.32911	3.42419	30.16	26.9607	OLF	PIR	PIR-3
4F_M_998	0.00676	0.78593	0.02261	1825065	4910804	3251998	180329	4	Exc	OLF-Exc	OLF-Exc Bmpr1b	-7.91448	-12.4437	-7.99224	3.78829	-5.20086	45.3514	-6.46304	-19.6903	6.40106	-8.22761	-1.00652	-9.68559	OLF	PIR	PIR-3
4F_M_999	0.00689	0.78868	0.02354	1453449	3996560	2611380	180329	4	Exc	OLF-Exc	OLF-Exc Cdh9	-6.37049	-11.9081	-8.67476	8.74596	-4.13061	37.3757	-5.26784	-20.5018	4.65678	-14.0529	-35.2994	-15.529	OLF	PIR	PIR-3
4G_M_0	0.00465755	0.806629	0.0178766	1822510	4382920	2897882	180917	4	Inh	LSX-Inh	LSX-Inh Enox1	6.38682	-0.360075	-22.2826	20.1352	-27.3869	30.5073	11.494	16.709	3.32426	9.43383	12.656	14.573	CNU	LSX	LSX-1
4G_M_1	0.00668719	0.81608	0.0269345	1858890	4463698	2980469	180917	4	Exc	CT-L6	CT-L6 Megf9	14.1201	-22.0246	34.2309	16.4776	19.6029	-25.7627	-18.8374	-4.0468	3.16872	-17.7727	8.76549	-40.701	CNU	LSX	LSX-1
4G_M_10	0.00491533	0.800138	0.0180037	1908577	4350878	2642716	180917	4	Inh	LSX-Inh	LSX-Inh Cacna1i	6.44368	1.81558	-16.5382	19.0087	-15.2076	39.948	14.1054	14.2619	9.08699	3.79776	-16.5084	-25.8511	CNU	LSX	LSX-1
4G_M_100	0.00494281	0.80022	0.018523	3141151	8409448	5664118	180917	4	Inh	LSX-Inh	LSX-Inh Dock10	6.824	-1.15748	-24.1757	23.4056	-35.5923	40.525	9.50568	16.7701	8.27065	10.5871	-1.85627	9.2073	CNU	LSX	LSX-1
4G_M_1001	0.00573813	0.820429	0.0211227	1468940	3593580	2378372	180917	4	Inh	LSX-Inh	LSX-Inh Cacna1i	6.31136	1.54422	-15.3094	19.5062	-20.1215	46.9234	14.6024	15.1597	10.7617	1.56588	-26.9359	-23.6227	CNU	LSX	LSX-1
4G_M_1002	0.00556792	0.802083	0.0204306	2045224	4923536	3353684	180917	4	Inh	LSX-Inh	LSX-Inh Zeb2	6.89584	-1.73091	-25.0125	22.7993	-37.4711	40.6802	8.81925	16.6528	12.4495	13.8795	-10.8818	15.1932	CNU	LSX	LSX-1
4G_M_1003	0.00611391	0.821543	0.0254082	914881	2221526	1495300	180917	4	Inh	LSX-Inh	LSX-Inh Dock10	6.72677	-0.111333	-19.8245	19.9558	-24.4899	37.0753	11.6315	15.8388	8.21729	9.36767	0.356749	-9.19602	CNU	LSX	LSX-1
4G_M_1004	0.00506718	0.825173	0.0189296	1092415	2748140	1804683	180917	4	Inh	LSX-Inh	LSX-Inh Nxph1	6.94496	0.189905	-20.2537	20.6777	-25.2407	30.4365	11.7968	16.0279	3.2668	12.7379	21.349	-7.38704	CNU	LSX	LSX-1
4G_M_1005	0.00592519	0.825164	0.0212596	1089396	2725188	1782586	180917	4	Inh	LSX-Inh	LSX-Inh Dock10	6.39614	0.206684	-19.3711	19.87	-22.0475	38.4568	12.0277	16.1718	8.01457	7.57693	-1.54873	-19.0863	CNU	LSX	LSX-1
4G_M_1006	0.00517706	0.805041	0.0189471	1024742	2537986	1712224	180917	4	Inh	LSX-Inh	LSX-Inh Cacna1i	6.64158	0.630012	-19.9706	18.0886	-21.7469	38.6026	12.5205	16.3742	7.0649	6.32618	5.13604	7.07658	CNU	LSX	LSX-1
4G_M_1007	0.00498266	0.772923	0.0157943	883442	2241128	1474230	180917	4	Exc	OLF-Exc	OLF-Exc Bmpr1b	-7.64051	-15.6819	-15.0753	6.6423	-21.5734	33.0634	-3.49683	-17.2381	12.5649	-13.588	-5.38873	-27.0759	CNU	LSX	LSX-1
4G_M_1008	0.0067348	0.814966	0.0289285	981798	2474472	1663817	180917	4	Inh	PAL-Inh	PAL-Inh Onecut2	7.86333	1.77371	-15.7842	24.1006	-9.90471	33.4928	12.2585	13.7291	3.01225	6.3273	-36.4421	-1.29797	CNU	LSX	LSX-1
4G_M_1009	0.00583626	0.815101	0.0219768	910665	2240558	1526413	180917	4	Inh	LSX-Inh	LSX-Inh Enox1	7.21576	0.747515	-18.6589	20.6582	-20.7893	32.9125	12.294	15.5039	3.28777	7.85407	9.82084	17.7462	CNU	LSX	LSX-1
4G_M_101	0.00521534	0.826588	0.0212418	2740315	7670468	4919781	180917	4	Inh	LSX-Inh	LSX-Inh Dock10	6.70746	-0.507177	-22.2176	21.3587	-28.7024	35.1575	10.9852	15.9712	7.80201	9.65834	0.560486	-15.9722	CNU	LSX	LSX-1
4G_M_1011	0.00516372	0.782955	0.0183795	2159191	5266318	3450935	180917	4	Inh	LSX-Inh	LSX-Inh Lats2	6.32452	-1.69453	-24.0373	25.2705	-30.6545	47.4664	8.83356	18.0586	15.5811	8.04815	-29.9093	6.2727	CNU	LSX	LSX-1
4G_M_1012	0.00553301	0.829593	0.0206443	2171708	5217144	3537251	180917	4	Inh	PAL-Inh	PAL-Inh Meis2	7.73275	1.50849	-16.283	23.3653	-11.8251	31.1262	12.1601	13.3556	6.44299	8.09626	-13.6156	-3.17249	CNU	LSX	LSX-1
4G_M_1013	0.00563436	0.786103	0.0213047	2182406	5439422	3541855	180917	4	Inh	LSX-Inh	LSX-Inh Zeb2	6.94261	-2.06933	-25.4534	22.9326	-36.6345	43.4017	8.337	16.491	13.7931	14.0864	-15.2997	15.9467	CNU	LSX	LSX-1
4G_M_1014	0.00620593	0.826	0.0235132	2397067	5848712	3923728	180917	4	Inh	LSX-Inh	LSX-Inh Nxph1	6.65429	-0.0141467	-20.6366	20.4292	-24.645	31.1378	11.72	15.5058	5.92979	12.4365	14.3138	-13.2307	CNU	LSX	LSX-1
4G_M_1015	0.00616975	0.809631	0.0241653	2316080	5626662	3736894	180917	4	Inh	LSX-Inh	LSX-Inh Enox1	6.36813	0.208676	-20.3587	18.7745	-27.4613	26.9069	11.8651	16.8469	4.19061	7.62833	6.92466	16.986	CNU	LSX	LSX-1
4G_M_1016	0.00581906	0.80718	0.0235799	593996	1558356	1020804	180917	4	Inh	LSX-Inh	LSX-Inh Enox1	6.84305	0.549262	-19.6783	20.7853	-22.453	33.1402	12.5881	16.1115	2.40658	6.21026	11.8398	22.8302	CNU	LSX	LSX-1
4G_M_1017	0.00535461	0.828118	0.0201851	733599	1964742	1251653	180917	4	Inh	LSX-Inh	LSX-Inh Dock10	7.2751	-0.297688	-22.032	23.277	-31.0938	38.2729	10.453	16.071	9.02205	11.4465	-4.07179	5.62848	CNU	LSX	LSX-1
4G_M_1018	0.00488444	0.802451	0.0154754	2301182	6002508	3923450	180917	4	Exc	NP-L6	NP-L6 Kcnab1	13.75	-23.9252	38.0818	26.2012	-36.4148	3.79138	-17.6122	1.72637	2.76545	-6.32418	25.5791	5.47971	CNU	LSX	LSX-1
4G_M_1019	0.00570694	0.8167	0.0214887	555614	1516670	970242	180917	4	Inh	LSX-Inh	LSX-Inh Zeb2	7.51195	-0.0419814	-20.7296	22.6521	-33.0972	39.1691	10.265	15.7276	12.0991	12.1407	-10.3275	21.1562	CNU	LSX	LSX-1
4G_M_102	0.00505232	0.794489	0.0162691	3042040	8233296	5478219	180917	4	Inh	MSN-D1	MSN-D1 Ntn1	16.3191	-0.60391	-2.18618	35.8157	25.3701	8.2259	28.9553	6.5598	-13.2831	-2.06384	25.0499	18.8709	CNU	LSX	LSX-1
4G_M_1021	0.00722185	0.840728	0.0330726	674193	1803308	1179712	180917	4	Inh	PAL-Inh	PAL-Inh Onecut2	8.81326	2.53421	-8.79057	25.8524	-6.09899	20.9236	11.875	11.6092	3.68023	7.61243	-36.452	3.15896	CNU	LSX	LSX-1
4G_M_1022	0.00509805	0.793925	0.0158693	537584	1390964	924090	180917	4	Inh	MSN-D2	MSN-D2 Slc24a2	15.0817	2.86658	6.66726	-41.4593	-19.6034	6.70208	22.5626	-4.93505	-0.168014	-6.87468	-1.80218	-12.7219	CNU	LSX	LSX-1
4G_M_1023	0.00349802	0.751686	0.0063623	1411565	2970144	2056940	180917	4	Exc	IG-CA2	IG-CA2 Xpr1	-36.1943	-11.5034	16.3508	12.5688	57.0169	-22.9074	1.12173	14.3459	-9.68083	8.57821	20.9834	0.585407	CNU	LSX	LSX-1
4G_M_1024	0.00625272	0.816059	0.0263259	1923669	4197110	2845158	180917	4	Inh	LSX-Inh	LSX-Inh Enox1	6.29378	0.171781	-20.5113	18.976	-23.0847	34.6421	12.2575	16.7	3.71379	7.8682	8.56216	16.4237	CNU	LSX	LSX-1
4G_M_1025	0.00512581	0.808731	0.0176679	1815979	3962608	2671528	180917	4	Inh	LSX-Inh	LSX-Inh Nxph1	6.15655	-0.961785	-23.963	20.2598	-31.1469	32.1014	11.054	17.3666	1.93552	13.235	25.4718	-8.48741	CNU	LSX	LSX-1
4G_M_1026	0.00486302	0.817758	0.0141333	1383792	3025086	2056042	180917	4	Inh	LSX-Inh	LSX-Inh Zeb2	7.28442	-1.52377	-23.9811	24.4009	-32.223	44.1208	9.55012	16.8194	8.06685	8.87621	-12.3079	6.53955	CNU	LSX	LSX-1
4G_M_1027	0.00628382	0.828998	0.0257454	951283	2176634	1419413	180917	4	Inh	LSX-Inh	LSX-Inh Foxp2	6.86852	0.893002	-18.4545	19.645	-18.6659	34.5156	13.1022	14.8358	-1.76538	9.46039	24.7925	23.4557	CNU	LSX	LSX-1
4G_M_1028	0.00487008	0.781274	0.0159958	1758780	3848084	2630186	180917	4	Exc	ET-L5	ET-L5 Abca12	-9.19542	-18.707	4.67855	-20.4887	-21.1346	29.3298	-3.30906	-3.38382	-23.0496	9.3624	-45.067	6.87223	CNU	LSX	LSX-1
4G_M_1029	0.00507329	0.809586	0.0176396	1595323	3422218	2359466	180917	4	Inh	LSX-Inh	LSX-Inh Foxp2	5.95255	-0.589314	-23.2038	19.2905	-30.6665	30.6823	11.5412	17.1037	1.34058	10.4857	25.3937	2.2141	CNU	LSX	LSX-1
4G_M_1031	0.00370935	0.793073	0.0107736	1628549	4861752	3208793	180917	4	Inh	LSX-Inh	LSX-Inh Nxph1	7.54792	0.360708	-20.0297	22.0118	-22.4458	26.9391	11.5556	15.0821	6.60714	14.1559	18.3543	-17.0006	CNU	LSX	LSX-1
4G_M_1032	0.00443215	0.788874	0.0153185	940187	2811430	1821005	180917	4	Exc	ET-L5	ET-L5 Abca12	-9.36288	-18.723	4.75639	-20.6441	-21.5929	29.0225	-3.58833	-3.21629	-22.0665	9.0708	-42.8936	6.53324	CNU	LSX	LSX-1
4G_M_1034	0.00480783	0.818359	0.019716	852528	2630408	1696235	180917	4	Inh	LSX-Inh	LSX-Inh Foxp2	6.57632	0.583677	-19.6016	20.1476	-21.5604	33.0853	12.5011	15.8336	-0.0104605	8.10546	23.9247	17.1647	CNU	LSX	LSX-1
4G_M_1035	0.00508562	0.805891	0.0186795	761937	2338586	1535236	180917	4	Inh	LSX-Inh	LSX-Inh Cacna1i	6.66181	1.01684	-18.113	18.3738	-20.3621	42.1067	13.3351	15.6154	8.53969	3.49716	-16.976	-22.1308	CNU	LSX	LSX-1
4G_M_1036	0.00517171	0.817025	0.0204467	867763	2587790	1736718	180917	4	Inh	LSX-Inh	LSX-Inh Nxph1	7.38268	0.240312	-20.3699	22.1802	-22.7491	27.0849	11.5051	15.4572	4.25436	13.2559	8.27047	-2.19892	CNU	LSX	LSX-1
4G_M_1037	0.00510814	0.825301	0.0200931	2612268	6753870	4595595	180917	4	Inh	LSX-Inh	LSX-Inh Nxph1	6.42761	0.586759	-19.4575	19.176	-21.1412	35.0918	12.531	15.7773	0.101331	11.0999	14.0483	-1.23194	CNU	LSX	LSX-1
4G_M_1038	0.0062706	0.820139	0.0275626	3386462	9007566	6010960	180917	4	Inh	PAL-Inh	PAL-Inh Chat	7.68506	1.74949	-16.621	24.8495	-10.3807	48.0998	11.669	10.4599	1.68871	11.2531	-5.27688	26.7347	CNU	LSX	LSX-1
4G_M_1039	0.0037385	0.812662	0.0112545	2655833	6944538	4723232	180917	4	Inh	LSX-Inh	LSX-Inh Zeb2	7.30617	-1.83538	-24.121	24.761	-32.3267	44.9636	9.16744	17.2313	12.6336	10.8799	-13.9742	7.36795	CNU	LSX	LSX-1
4G_M_104	0.00521812	0.817446	0.0205548	3915420	10689736	6697140	180917	4	Inh	LSX-Inh	LSX-Inh Nxph1	6.01019	-0.624187	-23.7385	19.7086	-32.1677	31.8696	11.4763	17.3325	3.56915	11.8815	17.4329	-4.5606	CNU	LSX	LSX-1
4G_M_1041	0.00617376	0.8244	0.0280663	3015664	7981654	5453117	180917	4	Inh	MGE-Sst	MGE-Sst Etv1	8.10297	8.49898	4.57792	14.4024	-16.5531	-36.2373	-2.77961	9.55539	-1.80172	-13.3576	9.96656	16.5184	CNU	LSX	LSX-1
4G_M_1042	0.00401172	0.812884	0.0126486	2319684	6043190	4130163	180917	4	Inh	LSX-Inh	LSX-Inh Zeb2	7.35022	-1.88893	-24.1355	24.6788	-32.3882	44.7506	9.14114	17.2418	12.712	10.7482	-13.8924	7.7043	CNU	LSX	LSX-1
4G_M_1044	0.00577777	0.818975	0.0232842	1997984	4267450	2865139	180917	4	Inh	LSX-Inh	LSX-Inh Foxp2	5.98393	0.541477	-19.8322	18.4975	-22.2373	35.5401	12.7863	16.4741	-0.934741	8.70593	25.1273	19.9291	CNU	LSX	LSX-1
4G_M_1045	0.00416873	0.773318	0.00903079	2072010	4510032	2980656	180917	4	Exc	IG-CA2	IG-CA2 Xpr1	-36.0024	-11.9545	15.9898	12.4649	57.114	-23.8723	1.22666	14.6132	-9.88859	10.8141	25.0447	1.40721	CNU	LSX	LSX-1
4G_M_1046	0.00570305	0.809358	0.0210461	1898104	4086514	2766977	180917	4	Inh	LSX-Inh	LSX-Inh Nxph1	6.71153	-0.646885	-23.1091	21.2504	-30.0362	35.9838	10.7767	16.3654	7.96794	12.1201	7.73391	-13.5139	CNU	LSX	LSX-1
4G_M_1047	0.00613395	0.778668	0.0223623	1638311	3603326	2366503	180917	4	Inh	LSX-Inh	LSX-Inh Zeb2	6.87497	-2.17199	-25.554	22.8021	-37.2801	42.9123	8.27883	16.3708	14.5775	13.6153	-17.1423	16.8475	CNU	LSX	LSX-1
4G_M_1048	0.00603168	0.806973	0.0210789	645017	1766782	1004341	180917	4	Inh	PAL-Inh	PAL-Inh Outlier	9.02465	1.87256	-6.00441	26.4471	-10.2044	17.8271	10.2545	13.179	5.48564	10.2798	-9.04385	11.9603	CNU	LSX	LSX-1
4G_M_1049	0.0044855	0.804364	0.0115466	1854758	4002608	2705895	180917	4	Inh	LSX-Inh	LSX-Inh Zeb2	7.3404	-1.78977	-24.0843	24.7447	-32.3743	44.8421	9.21152	17.2337	12.9379	10.9489	-14.4704	8.21341	CNU	LSX	LSX-1
4G_M_105	0.00699645	0.839203	0.0309547	1075993	2707596	1855235	180917	4	Inh	LSX-Inh	LSX-Inh Cacna1i	7.63862	1.1734	-17.3325	21.3804	-14.7303	35.1158	12.4728	13.6742	8.60289	6.85057	-5.17395	-22.4527	CNU	LSX	LSX-1
4G_M_1051	0.00492741	0.796052	0.0187925	1849991	4699252	2883416	180917	4	Inh	LSX-Inh	LSX-Inh Enox1	6.65543	-1.04256	-24.1904	21.4755	-37.2045	38.4141	9.92784	17.0659	6.31344	8.55558	-2.24967	17.0693	CNU	LSX	LSX-1
4G_M_1052	0.00520289	0.801582	0.0221712	2424162	5957444	3763679	180917	4	Inh	LSX-Inh	LSX-Inh Cacna1i	5.8551	0.70603	-19.1579	17.6842	-21.2517	41.2382	13.4767	16.4381	6.79877	3.89243	-15.5199	-17.7006	CNU	LSX	LSX-1
4G_M_1053	0.00490472	0.798435	0.0189792	2140193	5007064	3362533	180917	4	Inh	LSX-Inh	LSX-Inh Lats2	6.35764	-1.77062	-24.0845	25.2263	-31.3602	47.144	8.9234	17.9727	15.1927	7.6541	-31.3073	5.59332	CNU	LSX	LSX-1
4G_M_1054	0.00541901	0.803188	0.0212194	1938302	4847842	3030240	180917	4	Inh	LSX-Inh	LSX-Inh Zeb2	7.17825	-1.59451	-25.1703	22.8654	-35.0088	41.8454	8.83605	16.0086	13.8325	12.4082	-14.7129	18.5734	CNU	LSX	LSX-1
4G_M_1055	0.00425893	0.801502	0.014529	2150007	5150898	3397704	180917	4	Inh	LSX-Inh	LSX-Inh Zeb2	7.28011	-1.93386	-24.2146	24.6907	-32.8629	45.0665	8.92901	17.2347	13.561	11.4817	-15.6366	9.76456	CNU	LSX	LSX-1
4G_M_1056	0.00499498	0.817221	0.0201678	2009000	4858158	3164025	180917	4	Inh	LSX-Inh	LSX-Inh Cacna1i	7.17122	1.42473	-16.9156	20.3073	-16.2931	36.1073	13.1962	14.2508	8.83735	5.7055	-10.7287	-25.6643	CNU	LSX	LSX-1
4G_M_1057	0.00655538	0.844455	0.0290175	1613874	3582386	2440265	180917	4	Inh	PAL-Inh	PAL-Inh Meis2	8.19828	1.91529	-14.3488	24.5444	-5.88471	32.4006	12.3955	12.1453	4.7427	7.21043	-24.7533	-2.56582	CNU	LSX	LSX-1
4G_M_1058	0.00613202	0.832318	0.0264134	2059807	4661850	3134668	180917	4	Inh	LSX-Inh	LSX-Inh Dock10	7.18351	0.540504	-19.2076	21.5702	-16.4426	34.2351	12.5324	14.3911	9.20546	8.96117	-2.03802	-12.1735	CNU	LSX	LSX-1
4G_M_1059	0.00588115	0.85813	0.026301	2104037	4784842	3184899	180917	4	Inh	PAL-Inh	PAL-Inh Meis2	7.81492	1.56243	-15.8732	23.1105	-5.60923	31.8963	12.5818	12.3341	6.67655	7.66413	-13.0038	-2.25366	CNU	LSX	LSX-1
4G_M_106	0.00520615	0.815101	0.0201431	2555825	6933920	4413328	180917	4	Inh	LSX-Inh	LSX-Inh Nxph1	6.11072	-0.121678	-20.8866	19.294	-26.9324	32.4096	11.9433	16.4671	6.50504	11.7147	11.5299	-13.464	CNU	LSX	LSX-1
4G_M_1060	0.00580382	0.81726	0.0241197	2171724	4884648	3342521	180917	4	Inh	LSX-Inh	LSX-Inh Enox1	6.40219	0.362472	-20.0644	18.9343	-27.2799	26.8849	11.9859	16.6855	4.25016	7.53928	6.57617	17.2299	CNU	LSX	LSX-1
4G_M_1061	0.0063919	0.831955	0.0276336	1827465	4253154	2804920	180917	4	Inh	LSX-Inh	LSX-Inh Cacna1i	6.71821	1.08953	-17.7437	19.6932	-16.0434	37.7166	13.4564	14.3278	8.99121	5.3649	-10.5687	-23.0366	CNU	LSX	LSX-1
4G_M_1062	0.00539647	0.806463	0.0200944	2121208	4848572	3291855	180917	4	Inh	LSX-Inh	LSX-Inh Enox1	6.70207	0.145317	-20.7272	18.3942	-27.2109	26.2877	11.5751	16.6425	5.21182	7.25183	3.1622	19.122	CNU	LSX	LSX-1
4G_M_1063	0.00497795	0.786563	0.0175956	1619398	3768768	2492319	180917	4	Inh	LSX-Inh	LSX-Inh Dock10	7.62804	-1.09469	-23.3089	24.8062	-30.9388	42.8423	9.69461	16.1662	10.3874	11.5185	-6.81591	2.41085	CNU	LSX	LSX-1
4G_M_1064	0.00402045	0.794816	0.0101003	2033655	4584278	2963892	180917	4	Inh	Foxp2	Foxp2 Dchs2	10.7972	-1.5963	36.6724	-14.1024	-56.9828	11.0247	20.2854	8.22392	4.39653	-7.31572	-20.8044	-1.40917	CNU	LSX	LSX-1
4G_M_1065	0.00447363	0.815036	0.0155533	2510634	5757362	3672896	180917	4	Inh	LSX-Inh	LSX-Inh Dock10	7.68931	-0.628663	-22.2145	25.11	-30.5354	40.9878	10.0622	15.0512	10.7271	10.5696	-8.19984	-5.84105	CNU	LSX	LSX-1
4G_M_1066	0.00414794	0.803098	0.0108052	2334365	5410410	3409706	180917	4	Inh	D1L-PAL	D1L-PAL Plcxd3	18.0505	-7.54706	18.384	46.623	-41.6859	-26.9523	31.9519	13.6877	0.549315	-13.3585	-0.560202	7.19204	CNU	LSX	LSX-1
4G_M_1068	0.00318277	0.747329	0.00375223	2032482	4898310	2987390	180917	4	NonN	ASC	ASC mid	-20.795	1.53379	-29.8538	32.0721	1.74888	-38.3189	7.07557	-10.003	2.97248	-0.9608	-18.0125	6.09767	CNU	LSX	LSX-1
4G_M_1069	0.00486876	0.79183	0.0149678	1931412	4376480	2855978	180917	4	Inh	LSX-Inh	LSX-Inh Lats2	6.34299	-1.75104	-23.8886	25.4499	-30.2034	47.4739	9.05807	18.1934	14.9276	6.8657	-31.5585	4.10051	CNU	LSX	LSX-1
4G_M_1070	0.00286489	0.74331	0.000941373	2288934	5178310	3371391	180917	4	NonN	ANP	ANP anp-olf-cnu	-12.7652	5.46238	-31.1881	20.0783	-32.0039	-20.2785	14.5288	-3.04036	4.56502	-16.2182	0.228118	-0.732616	CNU	LSX	LSX-1
4G_M_1071	0.00581108	0.846665	0.0229764	675948	1634310	1026564	180917	4	Inh	PAL-Inh	PAL-Inh Outlier	9.46193	2.71441	-5.69077	25.9346	-8.71885	17.7597	10.0892	12.2758	5.19917	10.4631	-9.31368	12.8233	CNU	LSX	LSX-1
4G_M_1072	0.00541947	0.785218	0.0167041	2573454	5951956	3981859	180917	4	Inh	MSN-D2	MSN-D2 Slc24a2	14.9053	3.20582	6.18372	-42.6289	-15.0728	5.13027	22.0344	-4.84784	-0.216063	-8.16667	0.938902	-14.0954	CNU	LSX	LSX-1
4G_M_1073	0.00550852	0.814054	0.020156	2399483	5582492	3710458	180917	4	Inh	LSX-Inh	LSX-Inh Dock10	6.79071	-0.118006	-21.9164	20.6951	-27.4599	37.696	11.7528	15.7403	9.10817	10.0991	-1.68879	6.34757	CNU	LSX	LSX-1
4G_M_1074	0.00599976	0.808787	0.0220039	2157098	4954294	3379880	180917	4	Inh	LSX-Inh	LSX-Inh Enox1	6.39029	0.0388068	-20.7839	19.3781	-28.1651	31.6897	11.9216	16.8865	3.59079	8.36224	9.72218	15.9075	CNU	LSX	LSX-1
4G_M_1075	0.00655919	0.833294	0.0251668	1695866	4090370	2652733	180917	4	Inh	LSX-Inh	LSX-Inh Dock10	6.90874	0.620557	-18.6983	19.7713	-17.7792	34.8944	12.5579	15.0364	8.21592	7.86589	-3.19945	-21.3533	CNU	LSX	LSX-1
4G_M_1076	0.00549301	0.796422	0.0188583	1786563	4176956	2818128	180917	4	Exc	ET-L5	ET-L5 Unc5b	-10.6857	-20.0487	7.19252	-22.2182	-25.6912	29.6512	-4.73872	-3.50322	-17.8618	9.88024	-29.9072	-2.59566	CNU	LSX	LSX-1
4G_M_1077	0.00533458	0.811429	0.017151	2219192	5089138	3465508	180917	4	Inh	LSX-Inh	LSX-Inh Nxph1	6.39377	-0.394049	-22.4156	20.5482	-27.9821	33.4606	11.3603	16.2431	6.51458	13.6172	16.1217	-15.3644	CNU	LSX	LSX-1
4G_M_1078	0.00563186	0.79692	0.0200264	2580036	6152702	4185580	180917	4	Inh	LSX-Inh	LSX-Inh Foxp2	5.49445	-0.397583	-23.1266	18.1482	-35.7269	29.3828	12.1956	17.9758	2.69444	9.8996	20.4749	5.26684	CNU	LSX	LSX-1
4G_M_1080	0.00557032	0.82879	0.0208306	2878318	6927202	4675653	180917	4	Inh	PAL-Inh	PAL-Inh Meis2	8.3095	1.41745	-15.812	26.3304	-8.35462	26.3826	11.4718	12.4231	4.90061	7.17666	-23.3961	0.0271039	CNU	LSX	LSX-1
4G_M_1081	0.00585255	0.795075	0.0223685	2758933	6676090	4556936	180917	4	Inh	LSX-Inh	LSX-Inh Foxp2	5.38759	-0.52629	-23.4403	18.2163	-35.9832	29.9286	11.9009	18.188	2.38057	9.51117	21.6286	6.19225	CNU	LSX	LSX-1
4G_M_1082	0.00621401	0.826455	0.0241172	2605487	6406726	4298066	180917	4	Inh	LSX-Inh	LSX-Inh Dock10	6.88447	0.25281	-18.9931	20.0817	-17.8036	35.0871	12.233	15.2952	8.37556	8.07556	-3.23322	-21.0918	CNU	LSX	LSX-1
4G_M_1083	0.00601264	0.796559	0.0236954	3045366	7457916	5090725	180917	4	Inh	LSX-Inh	LSX-Inh Enox1	6.58195	0.930739	-19.7795	17.2373	-27.863	24.2837	13.0638	16.2502	3.19218	5.63973	8.90497	23.6424	CNU	LSX	LSX-1
4G_M_1084	0.00318208	0.766121	0.00198625	2664629	6476782	4400986	180917	4	NonN	ASC	ASC str-hpf	-21.566	4.82702	-32.6587	23.541	-20.0234	-20.2298	11.8963	-5.14305	12.8362	2.31649	-0.766644	-36.3791	CNU	LSX	LSX-1
4G_M_1085	0.00576631	0.802846	0.0226287	3384436	8982810	5928057	180917	4	Inh	LSX-Inh	LSX-Inh Enox1	5.68008	-0.535184	-23.3098	18.6762	-34.5484	31.2772	11.4464	17.9656	3.90602	8.8446	9.62951	13.3221	CNU	LSX	LSX-1
4G_M_1086	0.00498352	0.820777	0.0171524	3121584	8248054	5421510	180917	4	Inh	LSX-Inh	LSX-Inh Nxph1	6.22871	-0.00990028	-20.8084	19.6477	-27.2875	31.5359	11.6607	16.6899	3.1472	11.6098	18.8777	-5.43256	CNU	LSX	LSX-1
4G_M_1087	0.00632654	0.81979	0.0248399	3106421	8090668	5474834	180917	4	Exc	CT-L6	CT-L6 Megf9	14.215	-22.1901	34.3072	16.4902	19.4789	-25.6517	-18.77	-3.92571	3.60035	-17.9265	9.17602	-41.0286	CNU	LSX	LSX-1
4G_M_1088	0.00616992	0.828267	0.0242599	1542189	4346380	2707901	180917	4	Inh	PAL-Inh	PAL-Inh Meis2	8.4563	1.66753	-15.619	19.5549	-15.4656	16.9367	14.7198	12.2685	9.36505	10.759	9.64447	-19.4317	CNU	LSX	LSX-1
4G_M_1089	0.00543145	0.821172	0.0200414	1112478	3447694	2042438	180917	4	Inh	PAL-Inh	PAL-Inh Outlier	9.03035	1.93892	-6.01056	26.1994	-9.71918	18.5171	10.2936	13.0515	5.53658	9.70026	-10.7403	11.149	CNU	LSX	LSX-1
4G_M_109	0.00294911	0.742549	0.00295772	2183339	5058164	3154496	180917	4	NonN	ASC	ASC str-hpf	-20.8814	1.57602	-30.0819	32.6589	-0.38894	-33.0446	7.32056	-9.46018	4.13836	-0.68913	-14.9154	0.632754	CNU	LSX	LSX-1
4G_M_1090	0.00653525	0.830935	0.023347	3205476	8469012	5687024	180917	4	Exc	NP-L6	NP-L6 Kcnab1	12.7607	-24.2628	32.8779	29.6583	-39.8474	9.2256	-17.184	2.6322	4.16391	-6.31505	22.6561	7.17186	CNU	LSX	LSX-1
4G_M_1091	0.00553092	0.808444	0.0216011	2461883	5758860	3914522	180917	4	Inh	LSX-Inh	LSX-Inh Zeb2	6.95648	-1.38547	-24.6111	21.8226	-34.8862	39.7137	9.41854	16.109	12.0461	12.7568	-9.60124	19.4091	CNU	LSX	LSX-1
4G_M_1093	0.00484278	0.787331	0.0172614	2923517	7084534	4625650	180917	4	Exc	ET-L5	ET-L5 Abca12	-9.27902	-18.9198	4.7283	-20.5193	-21.2926	29.1161	-3.41151	-3.15079	-22.7337	9.52891	-46.0851	5.51711	CNU	LSX	LSX-1
4G_M_1094	0.00536309	0.807638	0.0205815	2584744	6099936	4144527	180917	4	Inh	LSX-Inh	LSX-Inh Nxph1	6.54206	0.117893	-20.1932	19.7692	-26.6812	32.2783	11.6613	16.3327	4.92391	11.9308	15.7857	-9.29328	CNU	LSX	LSX-1
4G_M_1095	0.00555046	0.798918	0.0206795	2494485	6054300	3972651	180917	4	Inh	LSX-Inh	LSX-Inh Enox1	6.22321	-0.0829564	-21.7155	19.1742	-26.6743	36.5627	12.2933	16.8407	4.64464	4.60314	5.15607	28.0747	CNU	LSX	LSX-1
4G_M_1096	0.00406908	0.77902	0.00848766	2752164	6592048	4424945	180917	4	Exc	IG-CA2	IG-CA2 Xpr1	-36.0734	-11.9775	15.8514	12.4417	57.0609	-24.0411	1.21109	14.606	-10.426	11.9995	28.7029	2.40745	CNU	LSX	LSX-1
4G_M_1097	0.00484009	0.781855	0.0144295	2494130	5893204	3983735	180917	4	Exc	IT-L23	IT-L23 Tenm2	-17.7301	-25.3648	-32.87	-23.7561	-22.6122	13.7638	5.64467	-6.43153	1.77106	-4.55543	-5.1494	52.9254	CNU	LSX	LSX-1
4G_M_1099	0.00715558	0.84839	0.0327833	2248053	5489476	3652468	180917	4	Inh	PAL-Inh	PAL-Inh Tmem178	7.17684	4.14253	-8.00361	19.572	6.95845	53.2905	11.0251	8.30337	4.52918	17.2778	31.7921	1.63914	CNU	LSX	LSX-1
4G_M_11	0.00597684	0.81544	0.0229916	1971063	4534226	2730887	180917	4	Inh	LSX-Inh	LSX-Inh Enox1	6.68204	-0.0262585	-20.8987	19.4968	-27.1877	26.942	11.6631	16.6337	4.51222	7.61684	5.696	17.6541	CNU	LSX	LSX-1
4G_M_110	0.00303273	0.754837	0.0025904	2560634	6158456	3715487	180917	4	NonN	ASC	ASC str-hpf	-20.9154	2.73317	-30.5875	29.1219	-4.44915	-32.1618	9.10318	-8.61835	7.127	-1.10721	-17.8998	-15.2977	CNU	LSX	LSX-1
4G_M_1101	0.00445893	0.787226	0.0148047	2362037	5704088	3892605	180917	4	Exc	ET-L5	ET-L5 Abca12	-9.85822	-19.4003	5.33165	-20.8398	-22.7676	29.6447	-3.84921	-3.5118	-21.3915	9.72242	-41.4406	3.75851	CNU	LSX	LSX-1
4G_M_1102	0.00604977	0.811263	0.025115	2025104	4977654	3307659	180917	4	Inh	LSX-Inh	LSX-Inh Enox1	6.63298	0.66969	-19.9779	17.2823	-27.8606	24.3623	12.9536	16.3963	3.22006	5.49322	8.52801	23.7636	CNU	LSX	LSX-1
4G_M_1103	0.00575868	0.814045	0.0196583	2174645	5270764	3581666	180917	4	Inh	LSX-Inh	LSX-Inh Dock10	7.16021	-0.818961	-22.5851	23.513	-30.6702	39.1899	10.3406	15.9138	9.52418	11.9133	-4.48315	3.38155	CNU	LSX	LSX-1
4G_M_1104	0.00723652	0.824635	0.0337888	3770469	9977610	6654815	180917	4	Inh	PAL-Inh	PAL-Inh Tcf7l2	7.46162	2.82106	-13.4351	21.0604	-7.33055	39.7631	13.3489	12.3011	5.06302	3.60885	-33.3938	11.4599	CNU	LSX	LSX-1
4G_M_1105	0.00532546	0.812981	0.0193215	791699	2618792	1393061	180917	4	Inh	PAL-Inh	PAL-Inh Outlier	9.32799	2.26786	-5.8484	26.2777	-10.0537	17.7358	10.13	13.0456	5.111	10.7124	-9.41292	13.6728	CNU	LSX	LSX-1
4G_M_1106	0.00626974	0.82989	0.0255455	3250191	8513854	5801590	180917	4	Exc	CT-L6	CT-L6 Megf9	13.7518	-22.6597	34.1849	17.1157	19.5631	-24.6521	-18.6018	-3.95373	3.37297	-17.7331	7.3765	-42.1003	CNU	LSX	LSX-1
4G_M_1107	0.00470093	0.7949	0.0186431	2665297	6925334	4644187	180917	4	Inh	LSX-Inh	LSX-Inh Enox1	6.05232	0.111951	-22.0319	18.5659	-32.243	29.6125	12.4464	17.127	1.90235	6.44126	12.9224	21.8745	CNU	LSX	LSX-1
4G_M_1108	0.00583938	0.820322	0.0260718	3461095	9179546	6161534	180917	4	Inh	LSX-Inh	LSX-Inh Dock10	6.82694	-0.325827	-21.9614	20.6138	-17.548	33.7726	12.3745	15.0913	6.90977	10.4748	2.27369	-10.0096	CNU	LSX	LSX-1
4G_M_1109	0.00376268	0.774268	0.00999308	3122744	8037310	5486703	180917	4	Exc	IG-CA2	IG-CA2 Xpr1	-36.0207	-12.0447	15.7974	12.4518	57.3109	-24.1119	1.31893	14.6379	-10.2821	12.1845	27.9016	1.56892	CNU	LSX	LSX-1
4G_M_111	0.00384295	0.78024	0.00794582	2191997	5354762	3176973	180917	4	Inh	OLF	OLF Trpc4	-7.25626	5.75194	19.631	-45.7212	5.67292	-69.0911	21.4147	27.6562	5.42784	12.2128	-1.52239	11.1254	CNU	LSX	LSX-1
4G_M_1112	0.0052977	0.779958	0.0228197	1533827	4994976	3375271	180917	4	Inh	LSX-Inh	LSX-Inh Enox1	6.79731	-1.21486	-24.5778	21.7351	-36.143	39.0706	9.75544	16.563	6.74158	7.8466	-3.68662	19.1508	CNU	LSX	LSX-1
4G_M_1115	0.00510256	0.8269	0.0213796	1325304	4294034	2912768	180917	4	Inh	LSX-Inh	LSX-Inh Foxp2	6.78758	0.958936	-18.7062	19.5093	-19.7903	34.6937	12.9234	15.304	-0.39352	8.56761	25.6706	17.7457	CNU	LSX	LSX-1
4G_M_1116	0.00541994	0.801061	0.0229284	1843383	4063218	2747902	180917	4	Inh	LSX-Inh	LSX-Inh Nxph1	6.16631	0.0167303	-20.9739	19.2503	-27.137	32.1796	12.1018	16.7527	5.43825	11.7919	13.7861	-10.461	CNU	LSX	LSX-1
4G_M_1117	0.00503225	0.816642	0.0215007	2323955	5253964	3466077	180917	4	Inh	LSX-Inh	LSX-Inh Nxph1	6.54068	-0.952985	-23.4777	21.144	-31.3813	33.5476	10.9629	16.9578	4.49379	15.116	8.48225	-5.70961	CNU	LSX	LSX-1
4G_M_1118	0.00505492	0.821583	0.020896	2311407	5218274	3432065	180917	4	Inh	LSX-Inh	LSX-Inh Nxph1	6.57373	-0.64598	-23.2192	20.4513	-30.2645	34.9412	11.1888	16.41	6.80798	12.1629	11.6257	-15.2097	CNU	LSX	LSX-1
4G_M_1119	0.00407864	0.785244	0.0146724	2040550	4508808	3056411	180917	4	Exc	ET-L5	ET-L5 Unc5b	-10.6784	-20.0114	7.05342	-21.7212	-25.1266	30.3604	-4.45331	-3.84848	-19.0485	9.48402	-33.1422	0.344326	CNU	LSX	LSX-1
4G_M_112	0.00289599	0.767191	0.0022003	1438082	3196136	2098640	180917	4	NonN	ASC	ASC str-hpf	-21.5268	4.07119	-32.5067	25.3736	-14.9611	-19.2503	10.7104	-5.94064	11.1839	2.68211	0.777787	-32.2754	CNU	LSX	LSX-1
4G_M_1120	0.00490187	0.813033	0.0204495	2028572	4549882	3018644	180917	4	Inh	LSX-Inh	LSX-Inh Nxph1	6.02356	-0.921583	-23.9252	20.0429	-32.3968	32.1035	11.1385	17.5047	2.47637	12.2477	27.5158	-7.3632	CNU	LSX	LSX-1
4G_M_1121	0.00536981	0.831572	0.023067	2267442	5067360	3415414	180917	4	Inh	PAL-Inh	PAL-Inh Meis2	7.89634	1.74285	-15.7183	22.1852	-11.6335	35.3251	12.7334	13.0919	6.74325	7.70506	-13.6553	-6.52592	CNU	LSX	LSX-1
4G_M_1122	0.00576948	0.8335	0.0251005	1847884	4117604	2773799	180917	4	Inh	LSX-Inh	LSX-Inh Foxp2	5.86501	0.473121	-20.9282	17.8651	-22.0066	35.298	12.8818	16.4087	-1.25782	8.62268	25.8073	20.0258	CNU	LSX	LSX-1
4G_M_1125	0.00570444	0.805557	0.020476	3451371	8446100	5585499	180917	4	Inh	LSX-Inh	LSX-Inh Enox1	6.07223	-0.0150832	-21.4547	18.9853	-26.4007	36.391	12.4136	16.816	5.02151	4.72238	4.02777	28.2253	CNU	LSX	LSX-1
4G_M_1126	0.00476152	0.787433	0.0122457	2873296	6901686	4687780	180917	4	Inh	Foxp2	Foxp2 Trpc7	12.0648	-1.03917	40.3562	-15.6538	-60.3358	-1.08339	19.4856	5.21891	-0.581802	0.213855	9.60562	-14.4934	CNU	LSX	LSX-1
4G_M_1127	0.00525676	0.767521	0.0174927	2529045	6184536	4091362	180917	4	Inh	LSX-Inh	LSX-Inh Zeb2	6.36021	-1.2149	-25.0326	24.4177	-33.2984	46.8278	8.95248	17.2853	15.7032	10.8647	-24.7915	14.9188	CNU	LSX	LSX-1
4G_M_1128	0.00772052	0.835182	0.0353877	2980084	8081532	4897011	180917	4	Inh	PAL-Inh	PAL-Inh Onecut2	7.10539	2.92059	-13.0146	21.1274	-4.70521	38.191	13.5928	12.5045	2.00977	8.1333	-43.4361	2.88353	CNU	LSX	LSX-1
4G_M_113	0.00506805	0.800163	0.0178945	1473513	3576072	2144615	180917	4	Inh	LSX-Inh	LSX-Inh Cacna1i	6.53777	1.20716	-17.3054	18.8533	-18.7334	40.4372	13.531	15.3286	8.43817	4.08261	-16.1893	-23.7337	CNU	LSX	LSX-1
4G_M_1130	0.00432768	0.792999	0.0161604	2511264	6137428	4146765	180917	4	Exc	ET-L5	ET-L5 Abca12	-10.1147	-19.6453	5.95349	-21.0564	-23.7898	30.2483	-4.10268	-3.65284	-20.8893	9.86257	-39.7979	2.58236	CNU	LSX	LSX-1
4G_M_1131	0.00597693	0.832997	0.0268837	3003869	7549232	4984179	180917	4	Inh	LSX-Inh	LSX-Inh Dock10	6.6759	-0.18474	-21.7264	19.9746	-28.4129	35.5769	11.3421	15.9114	9.11064	8.53622	-0.787081	-9.45393	CNU	LSX	LSX-1
4G_M_1132	0.00467299	0.787103	0.0180002	2777537	6970236	4567497	180917	4	Inh	LSX-Inh	LSX-Inh Lats2	6.22803	-1.84353	-24.0646	25.3059	-30.6773	47.4902	8.9844	18.1598	15.4921	7.74282	-30.4754	6.00698	CNU	LSX	LSX-1
4G_M_1133	0.0048206	0.803938	0.0199854	2488268	6118052	4159785	180917	4	Inh	LSX-Inh	LSX-Inh Dock10	7.57251	-1.11624	-23.3703	24.7002	-31.2952	42.7628	9.73459	16.1764	10.1821	11.6265	-6.64796	3.08134	CNU	LSX	LSX-1
4G_M_1134	0.00622203	0.836929	0.0272948	2184694	5633640	3647216	180917	4	Exc	NP-L6	NP-L6 Kcnab1	13.6818	-23.2486	34.7442	27.1373	19.52	-24.2506	-18.5245	-3.5215	2.86915	-6.74882	26.1972	6.17816	CNU	LSX	LSX-1
4G_M_1135	0.00362776	0.76871	0.00854128	2465866	6103528	4141214	180917	4	Exc	IG-CA2	IG-CA2 Xpr1	-36.014	-11.9967	15.8909	12.4546	57.1757	-23.9977	1.29369	14.6651	-9.93452	12.099	27.2682	1.29226	CNU	LSX	LSX-1
4G_M_1136	0.00498803	0.798651	0.0197043	2361094	5831360	3923526	180917	4	Inh	LSX-Inh	LSX-Inh Cacna1i	6.12106	-0.48068	-24.7685	24.7643	-21.3991	42.9759	13.5199	16.4789	8.50918	2.9847	-18.3024	-20.171	CNU	LSX	LSX-1
4G_M_1137	0.00553001	0.818602	0.0239735	2608888	6208174	4079649	180917	4	Inh	LSX-Inh	LSX-Inh Nxph1	6.41656	0.0915405	-19.9459	19.6608	-26.0005	32.3532	12.135	15.9944	4.89157	13.4776	12.078	-6.95995	CNU	LSX	LSX-1
4G_M_1138	0.00531029	0.828826	0.0213277	2995621	7442344	4730565	180917	4	Inh	LSX-Inh	LSX-Inh Foxp2	6.12743	0.660716	-19.7533	18.7096	-22.2637	35.1181	12.756	16.2474	-0.904089	8.99371	24.8094	20.0247	CNU	LSX	LSX-1
4G_M_1139	0.00549078	0.802917	0.0220591	3113703	7657428	4867644	180917	4	Inh	LSX-Inh	LSX-Inh Zeb2	6.73679	-1.53664	-25.107	22.5399	-35.7899	40.4923	9.33848	16.4349	15.525	11.5386	-23.0503	16.5369	CNU	LSX	LSX-1
4G_M_114	0.00317753	0.760746	0.00366765	1234671	2739192	1809362	180917	4	NonN	ASC	ASC mid	-20.9468	1.61823	-29.8519	32.167	5.15383	-39.6568	6.86661	-9.54461	2.92956	0.339075	-13.208	6.86742	CNU	LSX	LSX-1
4G_M_1140	0.00365329	0.753022	0.00856891	2358983	5990066	3711747	180917	4	Exc	IG-CA2	IG-CA2 Xpr1	-35.9589	-11.9738	15.9044	12.4644	57.2818	-23.9229	1.33273	14.6349	-9.27859	11.3236	25.838	0.325441	CNU	LSX	LSX-1
4G_M_1141	0.00507917	0.791925	0.018729	2614028	6196434	4125770	180917	4	Inh	LSX-Inh	LSX-Inh Enox1	6.339	-1.04803	-24.3777	20.8689	-37.4901	38.5133	10.2231	17.3365	5.8342	8.73142	-0.818456	16.1221	CNU	LSX	LSX-1
4G_M_1142	0.00390433	0.766252	0.00991833	2562201	6113660	4018666	180917	4	Exc	IG-CA2	IG-CA2 Xpr1	-36.0134	-11.9652	15.8693	12.4619	57.328	-24.0113	1.29252	14.6076	-9.12533	10.9415	25.2528	0.390524	CNU	LSX	LSX-1
4G_M_1143	0.00439287	0.807109	0.0140001	2317693	5035608	3446515	180917	4	Inh	Foxp2	Foxp2 Dchs2	11.0035	-1.62497	37.1131	-13.8966	-56.8231	10.6087	20.3812	8.00897	1.76784	-6.32424	-11.5765	3.32864	CNU	LSX	LSX-1
4G_M_1144	0.00287341	0.776044	0.00302889	2009397	4590062	2988407	180917	4	NonN	ASC	ASC mid	-20.8738	1.56449	-29.7505	32.2428	6.25731	-39.9967	5.96817	-9.32588	4.21296	2.06444	-3.01164	9.08911	CNU	LSX	LSX-1
4G_M_1145	0.00692457	0.806531	0.0320603	2732722	6033674	4067516	180917	4	Inh	PAL-Inh	PAL-Inh Meis2	6.83003	3.00837	-11.9284	18.391	-4.38297	40.9819	14.176	12.2524	5.90067	5.29957	-33.193	7.93467	CNU	LSX	LSX-1
4G_M_1146	0.0048728	0.816544	0.0178126	2550399	5601586	3828953	180917	4	Inh	LSX-Inh	LSX-Inh Dock10	7.15353	-0.338611	-21.9348	23.7859	-18.0046	29.9972	11.3846	15.1877	9.61913	10.5253	-2.21534	5.35736	CNU	LSX	LSX-1
4G_M_1147	0.00300206	0.761105	0.00375885	2255003	5107046	3382221	180917	4	NonN	ASC	ASC mid	-20.6763	1.09448	-29.5936	33.8889	4.41391	-40.4334	6.32215	-10.3814	2.64921	-0.389453	-16.0381	7.87142	CNU	LSX	LSX-1
4G_M_1148	0.00288102	0.74241	0.00103721	2247460	5057278	3411664	180917	4	NonN	ANP	ANP anp-dg	-12.7088	5.49191	-31.2457	20.0702	-32.6644	-20.8132	14.83	-3.2706	5.69155	-14.1043	0.245498	1.97963	CNU	LSX	LSX-1
4G_M_1149	0.00500487	0.826226	0.0185015	2052235	4609428	3114089	180917	4	Inh	LSX-Inh	LSX-Inh Foxp2	6.92225	0.253115	-21.2382	21.1648	-19.501	33.5708	12.7663	15.3009	-1.68082	9.01134	25.7102	22.9596	CNU	LSX	LSX-1
4G_M_1150	0.00441319	0.759158	0.0129503	2350313	5848164	3943520	180917	4	Exc	OLF-Exc	OLF-Exc Bmpr1b	-8.31246	-16.8338	-14.525	6.93245	-21.5291	32.5001	-3.51381	-16.8537	12.5753	-13.6429	-5.68104	-26.5317	CNU	LSX	LSX-1
4G_M_1151	0.00460057	0.794488	0.0133468	2813995	7183592	4736791	180917	4	Exc	IG-CA2	IG-CA2 Xpr1	-35.9094	-12.0434	15.7985	12.4136	56.8012	-24.1641	1.06525	14.4667	-10.1831	12.1128	28.5866	2.31974	CNU	LSX	LSX-1
4G_M_1152	0.00499353	0.799467	0.0167518	2875928	7356374	4824223	180917	4	Inh	LSX-Inh	LSX-Inh Zeb2	6.91414	-2.01334	-24.9585	23.8142	-34.4577	44.9331	8.61288	17.0147	13.8158	11.8075	-15.9663	10.6575	CNU	LSX	LSX-1
4G_M_1153	0.00833315	0.836928	0.0361659	2286015	5726972	3877854	180917	4	Inh	PAL-Inh	PAL-Inh Onecut2	7.25067	2.85479	-12.9683	21.2682	-5.30963	38.6083	13.4314	12.7351	2.75924	7.79196	-42.7592	4.69007	CNU	LSX	LSX-1
4G_M_1154	0.00520365	0.784907	0.0175669	2180062	5669388	3681196	180917	4	Inh	LSX-Inh	LSX-Inh Lats2	6.26542	-1.78904	-24.2459	25.035	-31.3871	47.1263	8.85328	17.8823	15.8824	8.73143	-29.6862	7.76432	CNU	LSX	LSX-1
4G_M_1155	0.0053301	0.789956	0.0178543	2330645	5948296	3970120	180917	4	Inh	LSX-Inh	LSX-Inh Lats2	6.30289	-1.75374	-23.9355	25.3891	-30.1484	47.7053	9.12113	18.1935	15.0255	7.20082	-31.1998	4.56946	CNU	LSX	LSX-1
4G_M_1156	0.00582967	0.801634	0.0216217	2372526	5853368	4001792	180917	4	Inh	LSX-Inh	LSX-Inh Dock10	6.40976	-0.811814	-23.8553	20.906	-32.5992	35.1771	10.8648	16.8989	7.23245	9.60084	2.11979	8.91761	CNU	LSX	LSX-1
4G_M_1157	0.00451344	0.779617	0.0146076	2291209	5747696	3894026	180917	4	Exc	ET-L5	ET-L5 Abca12	-9.50354	-18.903	4.93411	-20.5567	-22.0312	30.1651	-3.87456	-3.6219	-21.1154	10.8137	-42.8407	0.59523	CNU	LSX	LSX-1
4G_M_1158	0.0108911	0.842448	0.0270655	2679886	6875592	4577312	180917	4	Inh	PAL-Inh	PAL-Inh Ptprd	8.00633	4.0426	-10.4492	21.043	10.1743	42.833	9.38243	10.1579	9.65579	17.0278	20.6891	27.8446	CNU	LSX	LSX-1
4G_M_1159	0.00474643	0.794804	0.0153933	1164704	3395606	2026339	180917	4	Exc	ET-L5	ET-L5 Abca12	-9.81837	-17.858	-6.44961	12.8453	-22.4346	27.4415	-4.12372	-2.89283	-21.5107	8.83355	-40.7043	8.68038	CNU	LSX	LSX-1
4G_M_116	0.00583115	0.791328	0.0228243	1686970	3991620	2584154	180917	4	Inh	LSX-Inh	LSX-Inh Enox1	6.13622	0.119012	-21.2417	18.7309	-26.2692	36.5373	12.4025	16.9957	4.87725	4.43421	4.39857	28.2687	CNU	LSX	LSX-1
4G_M_1160	0.00599878	0.805861	0.0241199	2394378	6074164	4118392	180917	4	Inh	LSX-Inh	LSX-Inh Foxp2	5.52949	0.247402	-22.2744	17.9331	-33.8928	28.699	12.362	17.5383	0.827551	8.24402	23.682	11.7754	CNU	LSX	LSX-1
4G_M_1162	0.00505425	0.793858	0.0175555	2589289	6662364	4493467	180917	4	Inh	LSX-Inh	LSX-Inh Zeb2	6.64906	-1.81533	-24.9655	23.8628	-34.0321	45.1721	8.7444	17.2536	15.6057	11.0385	-24.0939	14.7832	CNU	LSX	LSX-1
4G_M_1164	0.00571629	0.806503	0.0213948	2206438	5429080	3703594	180917	4	Inh	LSX-Inh	LSX-Inh Enox1	5.94976	-0.52535	-23.3429	19.3458	-32.6581	31.9827	11.4045	17.7393	3.54154	9.14424	10.8291	14.2629	CNU	LSX	LSX-1
4G_M_1165	0.00472124	0.784267	0.0157943	2606051	6545822	4379311	180917	4	Exc	ET-L5	ET-L5 Abca12	-9.64176	-18.9141	4.90996	-20.4838	-22.1644	30.2463	-4.06607	-3.57581	-20.8506	10.5597	-41.5363	0.87139	CNU	LSX	LSX-1
4G_M_1166	0.00602074	0.808851	0.0214669	2605459	6558230	4353491	180917	4	Exc	CT-L6	CT-L6 Megf9	15.0417	-21.7977	35.0016	15.6485	16.9458	-27.7862	-19.8427	-3.11318	1.14061	-17.0322	7.55529	-33.2384	CNU	LSX	LSX-1
4G_M_1167	0.00591811	0.79666	0.0244656	2175263	5493960	3680768	180917	4	Inh	LSX-Inh	LSX-Inh Foxp2	5.43253	0.143388	-22.0697	17.7367	-34.3291	28.5776	12.4338	17.6733	1.59623	7.56232	21.3514	12.0089	CNU	LSX	LSX-1
4G_M_1168	0.00578717	0.812753	0.0239942	2375892	5970042	4074450	180917	4	Inh	LSX-Inh	LSX-Inh Enox1	6.6039	0.539043	-20.152	17.2738	-27.9155	24.4237	12.9371	16.448	3.20784	5.43649	8.57819	23.7228	CNU	LSX	LSX-1
4G_M_1169	0.0063848	0.816468	0.0244104	2082272	5217584	3559842	180917	4	Exc	CT-L6	CT-L6 Megf9	15.0595	-21.8565	34.9407	15.5129	17.0764	-27.5774	-19.5599	-3.16899	1.40386	-17.2151	7.99924	-33.1763	CNU	LSX	LSX-1
4G_M_1170	0.00632424	0.837309	0.0282353	2184664	5408142	3652421	180917	4	Inh	PAL-Inh	PAL-Inh Meis2	8.16643	1.4142	-16.1214	22.1761	-12.6836	35.2575	13.0644	13.3235	7.32614	7.9574	-14.5345	-6.98344	CNU	LSX	LSX-1
4G_M_1171	0.00553508	0.799067	0.0213174	2617614	6662722	4383739	180917	4	Inh	LSX-Inh	LSX-Inh Zeb2	7.00614	-1.91488	-25.033	23.4989	-34.862	44.6843	8.49214	16.8463	13.339	13.7448	-14.7939	15.0183	CNU	LSX	LSX-1
4G_M_1172	0.00521606	0.789563	0.0213733	2616584	6475858	4322317	180917	4	Inh	LSX-Inh	LSX-Inh Cacna1i	5.71412	0.43474	-19.1045	17.4678	-21.4743	42.2186	13.6969	16.433	7.34854	3.14038	-17.279	-17.7429	CNU	LSX	LSX-1
4G_M_1173	0.00557729	0.812644	0.0229779	2662584	6644948	4500643	180917	4	Exc	CT-L6	CT-L6 Megf9	15.0695	-21.9253	35.233	15.668	17.266	-27.8059	-19.4821	-3.15681	1.4216	-17.3782	7.82753	-33.2368	CNU	LSX	LSX-1
4G_M_1174	0.00493732	0.823001	0.0199	2334223	5867740	3927571	180917	4	Inh	LSX-Inh	LSX-Inh Nxph1	6.67297	0.608505	-19.2436	19.347	-21.1662	35.1506	12.4783	15.8984	0.153637	11.0886	13.9824	-1.42942	CNU	LSX	LSX-1
4G_M_1175	0.00612333	0.815469	0.0248204	2658285	6713326	4546959	180917	4	Inh	LSX-Inh	LSX-Inh Enox1	6.43247	0.486389	-19.8143	18.8826	-27.2903	26.5951	12.3861	16.4545	3.81474	7.46982	7.8664	17.5653	CNU	LSX	LSX-1
4G_M_1176	0.00624107	0.8152	0.027422	2136488	5225974	3599491	180917	4	Inh	LSX-Inh	LSX-Inh Foxp2	5.70646	0.373844	-21.5319	17.717	-33.7872	27.9986	12.7357	17.3715	0.844682	7.81955	22.4873	13.4431	CNU	LSX	LSX-1
4G_M_1177	0.00510459	0.829713	0.0218364	1536833	4086156	2735212	180917	4	Inh	LSX-Inh	LSX-Inh Nxph1	7.30903	0.448967	-18.5207	20.796	-19.8948	32.4187	12.3883	15.0515	0.324641	11.3367	14.186	-1.93862	CNU	LSX	LSX-1
4G_M_1178	0.00595507	0.843955	0.0268654	1753132	4709336	3088193	180917	4	Inh	LSX-Inh	LSX-Inh Cacna1i	6.99568	1.27057	-17.3504	19.9915	-16.0184	36.8853	13.2264	14.2853	8.37483	5.45119	-9.15725	-23.4909	CNU	LSX	LSX-1
4G_M_1179	0.00662303	0.845957	0.0276407	2151128	6043450	3832382	180917	4	Exc	CT-L6	CT-L6 Megf9	13.7893	-22.5053	34.0362	17.105	19.6496	-24.6875	-18.6951	-4.18198	2.71148	-17.6754	6.72193	-40.6246	CNU	LSX	LSX-1
4G_M_118	0.00499136	0.783292	0.0155079	2455939	5830148	3796943	180917	4	Exc	ET-L5	ET-L5 Abca12	-9.21007	-18.6888	4.65845	-20.4627	-21.1149	29.3219	-3.2637	-3.35863	-23.293	9.5351	-46.1769	7.03176	CNU	LSX	LSX-1
4G_M_1180	0.00573633	0.801484	0.0182041	1500920	3955726	2676519	180917	4	Inh	LSX-Inh	LSX-Inh Nxph1	6.17311	-0.775485	-23.9519	20.1463	-30.8859	32.1355	11.0291	17.0701	2.35192	13.3352	23.8921	-8.19353	CNU	LSX	LSX-1
4G_M_1183	0.00557143	0.802457	0.01792	3314341	8772040	6003214	180917	4	Inh	PAL-Inh	PAL-Inh Chat	7.85	1.84225	-15.9558	24.9479	-10.7943	46.6699	11.427	11.3542	2.6277	10.8753	-5.94595	24.4969	CNU	LSX	LSX-1
4G_M_1184	0.00353634	0.757662	0.00767025	2156558	5344912	3704940	180917	4	Exc	IG-CA2	IG-CA2 Xpr1	-36.0854	-11.9532	15.9121	12.4534	57.2171	-23.993	1.21776	14.5664	-9.72969	11.7464	26.8304	0.977288	CNU	LSX	LSX-1
4G_M_1185	0.00403432	0.779583	0.0142789	2727399	6897570	4717886	180917	4	Exc	ET-L5	ET-L5 Abca12	-9.5002	-18.8658	4.97434	-20.5351	-22.1067	30.2018	-3.90852	-3.64109	-21.1074	10.7554	-42.7984	0.67096	CNU	LSX	LSX-1
4G_M_1186	0.00442893	0.797698	0.0151232	3020873	7566226	5183758	180917	4	Inh	MSN-D2	MSN-D2 Slc24a2	14.9041	3.29114	5.29693	-44.3545	-15.6436	5.44223	22.0883	-5.14916	-0.770482	-8.0037	2.24843	-12.592	CNU	LSX	LSX-1
4G_M_1188	0.00607506	0.80723	0.0253459	2242965	5731892	3899314	180917	4	Inh	LSX-Inh	LSX-Inh Foxp2	5.56745	0.251034	-21.6761	17.6439	-34.2765	28.1929	12.5564	17.7488	1.2516	7.92323	22.1803	12.7218	CNU	LSX	LSX-1
4G_M_1189	0.00515851	0.788468	0.0198104	2957406	7600772	5270351	180917	4	Exc	ET-L5	ET-L5 Astn2	-12.0803	-20.0304	12.9705	-24.8387	-30.6046	38.2313	-7.28732	-3.40191	-15.3879	11.5479	-6.51598	-11.6011	CNU	LSX	LSX-1
4G_M_119	0.00599483	0.80952	0.0216301	1130809	2661486	1745164	180917	4	Inh	LSX-Inh	LSX-Inh Zeb2	7.28071	-1.26657	-24.4871	22.7956	-34.3742	41.4183	9.22441	15.953	13.8155	12.0891	-19.9975	10.822	CNU	LSX	LSX-1
4G_M_1190	0.0066037	0.850727	0.0288993	2658061	6654516	4637468	180917	4	Inh	PAL-Inh	PAL-Inh Onecut2	8.11741	1.97829	-15.1561	24.5972	-7.83958	31.3698	12.0236	12.2536	3.57317	6.49402	-35.9293	0.609542	CNU	LSX	LSX-1
4G_M_1192	0.00458439	0.821286	0.0194633	504137	1442194	895644	180917	4	Inh	LSX-Inh	LSX-Inh Foxp2	6.58978	0.0700892	-22.6805	19.2494	-28.3933	28.9716	12.2035	16.3855	1.35844	10.3879	24.9543	3.32796	CNU	LSX	LSX-1
4G_M_1198	0.00494632	0.823474	0.0211958	2407884	6502798	4406571	180917	4	Inh	LSX-Inh	LSX-Inh Nxph1	6.28835	-0.122631	-20.8242	19.632	-26.6681	32.1845	11.739	16.214	6.35791	11.9511	12.0377	-13.7047	CNU	LSX	LSX-1
4G_M_1199	0.00559806	0.809695	0.0268821	2792063	7692328	5114454	180917	4	Inh	LSX-Inh	LSX-Inh Foxp2	5.44178	0.0933424	-22.3041	17.7614	-34.2696	28.6437	12.4401	17.8316	1.72016	7.36785	20.7365	12.1171	CNU	LSX	LSX-1
4G_M_12	0.00357028	0.75658	0.00732271	1514676	3223560	2103957	180917	4	Exc	IG-CA2	IG-CA2 Xpr1	-35.9861	-11.9826	15.9979	12.4416	56.9814	-23.8837	1.09163	14.5057	-10.3002	11.336	26.0454	2.30293	CNU	LSX	LSX-1
4G_M_120	0.00396815	0.78217	0.00951555	1798910	4284514	2803184	180917	4	Exc	IG-CA2	IG-CA2 Xpr1	-36.0189	-11.9382	15.9441	12.4234	56.9667	-23.925	1.10113	14.5318	-11.1081	11.6729	27.0823	3.44165	CNU	LSX	LSX-1
4G_M_1200	0.0051182	0.813888	0.0219372	2804123	7782122	5107840	180917	4	Inh	LSX-Inh	LSX-Inh Cacna1i	6.50286	0.798698	-18.7913	18.1426	-19.3033	40.7195	13.4964	15.5809	9.50956	3.90363	-18.7483	-26.7739	CNU	LSX	LSX-1
4G_M_1201	0.00313592	0.767068	0.00714815	2387090	6554014	4428736	180917	4	NonN	ODC	ODC odc-large	-23.6823	14.6252	35.664	-25.8726	34.0376	-5.10688	-8.15942	5.5279	0.531773	2.15641	8.85403	-6.79853	CNU	LSX	LSX-1
4G_M_1202	0.0042849	0.791199	0.0140121	2125464	5944950	3905660	180917	4	Inh	MSN-D1	MSN-D1 Ntn1	16.0693	-0.551031	-2.71658	35.7601	25.0522	7.84628	28.4946	6.44463	-12.2498	-2.79965	23.4343	20.6447	CNU	LSX	LSX-1
4G_M_1203	0.00577911	0.830226	0.0259365	2602008	7146366	4836771	180917	4	Inh	PAL-Inh	PAL-Inh Onecut2	7.63686	1.98697	-14.8475	23.1917	-9.26653	33.9987	12.3915	13.1923	2.4882	6.82321	-39.6548	0.0682823	CNU	LSX	LSX-1
4G_M_1204	0.00602653	0.81877	0.0268543	2451508	6671974	4518353	180917	4	Inh	LSX-Inh	LSX-Inh Foxp2	5.42009	0.285011	-21.9947	17.6171	-34.3074	28.2743	12.6099	17.8061	1.04327	7.71405	22.295	12.7202	CNU	LSX	LSX-1
4G_M_1205	0.00463063	0.768561	0.0140889	1685388	3428770	2321979	180917	4	Exc	ET-L5	ET-L5 Abca12	-9.2089	-18.6142	4.71012	-20.4798	-21.2079	29.5437	-3.40162	-3.50374	-22.5372	9.90059	-44.7046	5.01321	CNU	LSX	LSX-1
4G_M_1206	0.00453906	0.78131	0.0139588	1914395	3996040	2654770	180917	4	Exc	ET-L5	ET-L5 Abca12	-9.25512	-18.7105	4.75826	-20.4917	-21.6145	29.962	-3.6025	-3.56674	-21.3666	10.7267	-43.3168	1.29776	CNU	LSX	LSX-1
4G_M_1208	0.00499398	0.799217	0.0173111	1576997	3262366	2197944	180917	4	Inh	LSX-Inh	LSX-Inh Enox1	7.2647	-0.417457	-22.2878	22.5213	-33.2377	37.7107	10.3841	16.2172	6.14284	7.27915	-0.0976826	20.0993	CNU	LSX	LSX-1
4G_M_1209	0.00581616	0.817606	0.0220983	1342411	2858730	1860048	180917	4	Inh	LSX-Inh	LSX-Inh Nxph1	7.20065	0.264742	-20.1294	20.9994	-22.1335	30.116	11.8055	15.0509	6.84647	14.2854	16.0968	-17.5158	CNU	LSX	LSX-1
4G_M_121	0.0053717	0.793414	0.0203592	2119943	5181720	3291633	180917	4	Inh	LSX-Inh	LSX-Inh Cacna1i	6.08999	1.14555	-22.6301	26.3692	-20.5925	45.1588	14.4151	15.6618	10.1036	1.06865	-28.0365	-25.4551	CNU	LSX	LSX-1
4G_M_1210	0.00624051	0.797682	0.0220233	1870598	3904734	2626762	180917	4	Inh	LSX-Inh	LSX-Inh Foxp2	5.7358	-0.486925	-23.1449	18.6136	-33.1206	30.0171	11.8253	17.6254	2.3279	9.85348	21.7593	4.65326	CNU	LSX	LSX-1
4G_M_1211	0.00519076	0.818331	0.0177067	1826026	3771730	2550832	180917	4	Inh	LSX-Inh	LSX-Inh Foxp2	6.71496	0.743012	-19.192	19.3953	-21.5516	35.0819	12.7924	16.0911	-1.10296	8.80863	24.9343	20.4297	CNU	LSX	LSX-1
4G_M_1212	0.0045642	0.838054	0.0188432	1533798	3541954	2396466	180917	4	Inh	LSX-Inh	LSX-Inh Dock10	7.38031	0.296261	-18.3159	22.7187	-16.0969	32.3208	12.3148	14.3823	8.51624	7.78642	-2.14569	-21.3814	CNU	LSX	LSX-1
4G_M_1213	0.00540058	0.802619	0.0241147	1793462	4281074	2785275	180917	4	Inh	LSX-Inh	LSX-Inh Foxp2	5.24587	-0.127642	-22.6606	17.8318	-34.5021	29.4358	12.1702	18.0306	1.76584	8.80372	22.1561	8.25974	CNU	LSX	LSX-1
4G_M_1214	0.0044012	0.819932	0.0185252	1818780	4277924	2803154	180917	4	Inh	PAL-Inh	PAL-Inh Meis2	9.42948	1.75996	-8.941	27.8913	6.38164	25.2951	14.4606	10.6886	10.3532	4.00244	-24.5696	-18.0179	CNU	LSX	LSX-1
4G_M_1215	0.00465982	0.79362	0.0178777	1520095	4578596	2396738	180917	4	Inh	LSX-Inh	LSX-Inh Enox1	6.5078	0.255728	-20.2316	17.2427	-29.0505	24.4922	12.7055	16.3783	2.97694	5.53407	8.99447	24.5133	CNU	LSX	LSX-1
4G_M_1216	0.00382151	0.798324	0.0123816	1425420	3420352	2223803	180917	4	Inh	Foxp2	Foxp2 Homer2	9.79975	-1.27342	33.9428	-14.1907	-50.8604	19.8296	19.7712	10.6723	-2.55959	-12.1983	-7.89472	28.7627	CNU	LSX	LSX-1
4G_M_1217	0.00441595	0.805911	0.0180382	1488484	3489840	2340630	180917	4	Inh	LSX-Inh	LSX-Inh Nxph1	5.91778	-0.790957	-23.825	19.6518	-32.6782	31.9061	11.3105	17.7208	2.66108	11.7321	28.2397	-7.54465	CNU	LSX	LSX-1
4G_M_1218	0.00534477	0.820595	0.0225311	1636537	3893048	2588657	180917	4	Inh	LSX-Inh	LSX-Inh Nxph1	6.2187	-0.771784	-23.6567	20.1512	-27.2133	31.2527	11.3106	16.7192	2.42149	13.0152	25.2541	-7.72928	CNU	LSX	LSX-1
4G_M_1219	0.00451365	0.797381	0.0174728	2770767	6676286	4522683	180917	4	Inh	LSX-Inh	LSX-Inh Lats2	6.22598	-1.87351	-24.115	25.2052	-31.3327	47.1042	8.87325	17.9984	15.5381	7.72519	-31.0453	6.08311	CNU	LSX	LSX-1
4G_M_122	0.00548267	0.832524	0.0197321	1021334	2721564	1644668	180917	4	Inh	PAL-Inh	PAL-Inh Outlier	8.7241	1.64275	-6.33118	26.377	-10.6093	18.0846	10.7719	13.6931	5.80166	9.78203	-9.46702	10.7978	CNU	LSX	LSX-1
4G_M_1220	0.00578751	0.831259	0.0255204	3128850	7770770	5127738	180917	4	Exc	CT-L6	CT-L6 Megf9	13.9712	-22.2606	34.0576	16.7127	19.5134	-25.4729	-18.7023	-3.98428	3.43205	-18.0939	9.06106	-40.9935	CNU	LSX	LSX-1
4G_M_1221	0.00398376	0.775675	0.0134624	2919410	7205304	4727054	180917	4	Exc	ET-L5	ET-L5 Abca12	-9.26499	-18.5185	4.74264	-20.4163	-21.6331	30.2448	-3.61047	-3.72104	-21.4285	10.8873	-43.5387	1.2178	CNU	LSX	LSX-1
4G_M_1222	0.00469571	0.794402	0.0181444	3107417	7524160	5135523	180917	4	Inh	LSX-Inh	LSX-Inh Zeb2	6.8192	-1.96471	-25.0636	23.7297	-34.457	44.9745	8.63814	17.1563	14.7394	11.6474	-18.6892	12.8238	CNU	LSX	LSX-1
4G_M_1223	0.00493494	0.82477	0.019547	2528612	6305930	4145628	180917	4	Inh	LSX-Inh	LSX-Inh Dock10	6.62449	-0.521461	-22.4121	20.887	-28.4071	35.1658	11.3759	16.2518	7.91027	8.18984	-0.382159	-19.6586	CNU	LSX	LSX-1
4G_M_1224	0.00629116	0.847667	0.030622	2157386	5273758	3574126	180917	4	Inh	PAL-Inh	PAL-Inh Meis2	7.68325	1.94607	-15.1333	22.693	-8.81652	35.5003	12.75	12.6637	5.92219	8.20137	-11.6272	-0.172541	CNU	LSX	LSX-1
4G_M_1225	0.00528553	0.803473	0.0210323	2836421	6818816	4656083	180917	4	Inh	LSX-Inh	LSX-Inh Cacna1i	5.88034	0.61617	-19.1489	17.7287	-21.2177	41.2046	13.5499	16.3965	6.90536	3.90502	-15.4342	-17.6368	CNU	LSX	LSX-1
4G_M_1226	0.00260239	0.698567	0.00144248	2522470	5721650	3878162	180917	4	NonN	OPC	OPC opc-large	-24.2964	7.19388	-34.8616	14.8065	-24.7123	10.6694	-6.60495	-8.54597	1.18509	4.15833	-2.9264	3.82458	CNU	LSX	LSX-1
4G_M_1227	0.00537578	0.836875	0.0227712	1922328	4664640	2955793	180917	4	Exc	CT-L6	CT-L6 Megf9	14.0275	-21.8665	33.333	15.933	18.7966	-25.6897	-19.1263	-3.97847	3.33947	-18.3746	7.00772	-40.159	CNU	LSX	LSX-1
4G_M_1228	0.00282969	0.775315	0.00275505	2931433	7009582	4499737	180917	4	NonN	ASC	ASC str-hpf	-21.1671	3.55196	-31.2326	26.7424	-15.0968	-18.1099	10.7222	-6.09622	10.5981	1.42841	-4.43544	-29.0611	CNU	LSX	LSX-1
4G_M_1229	0.00263369	0.786355	0.00184015	1846379	4227520	2864526	180917	4	NonN	ASC	ASC str-hpf	-21.4959	4.48452	-32.434	24.373	-19.0707	-19.6374	11.5807	-5.28678	12.5311	2.70424	0.663188	-35.0097	CNU	LSX	LSX-1
4G_M_123	0.00501636	0.806084	0.0172624	1662098	4066308	2602021	180917	4	Inh	LSX-Inh	LSX-Inh Nxph1	6.61573	-0.609752	-22.8872	20.3782	-33.6538	33.5273	11.1943	17.4769	4.8162	10.9719	16.6913	2.45346	CNU	LSX	LSX-1
4G_M_1230	0.00489467	0.820264	0.0196727	2459592	5746520	3822301	180917	4	Inh	LSX-Inh	LSX-Inh Foxp2	6.45619	-0.312126	-22.8611	19.7912	-23.8395	34.537	12.5992	16.0835	-0.645838	8.16663	22.5385	19.923	CNU	LSX	LSX-1
4G_M_1231	0.00282773	0.745491	0.00101898	2751382	6282944	4289012	180917	4	NonN	ANP	ANP anp-olf-cnu	-12.7284	5.38811	-31.1457	20.0634	-32.6769	-20.5708	14.7193	-3.28612	4.80996	-15.0125	-0.949568	-1.00559	CNU	LSX	LSX-1
4G_M_1232	0.00473728	0.810586	0.0172356	2502790	5774294	3912263	180917	4	Inh	LSX-Inh	LSX-Inh Cacna1i	7.49844	0.643512	-19.8848	26.9626	-15.9471	24.0187	9.72866	13.7012	11.9473	3.02093	-25.0941	-18.32	CNU	LSX	LSX-1
4G_M_1233	0.00501804	0.805241	0.0177626	2790357	6939110	4632780	180917	4	Inh	LSX-Inh	LSX-Inh Nxph1	6.73434	-0.617751	-22.9186	21.4603	-30.0914	36.8147	10.7704	16.3733	7.80644	11.9358	8.1941	-13.8217	CNU	LSX	LSX-1
4G_M_1234	0.00563022	0.809241	0.0215884	2916039	7308432	4826454	180917	4	Inh	LSX-Inh	LSX-Inh Foxp2	5.40383	-0.212771	-22.8519	18.0073	-34.6869	30.6333	11.7346	18.1168	2.03458	8.00073	20.739	10.8326	CNU	LSX	LSX-1
4G_M_1235	0.00655829	0.814102	0.0264839	2527309	6664606	4204186	180917	4	Inh	LSX-Inh	LSX-Inh Nxph1	5.77253	-0.539325	-23.0958	18.6124	-33.2973	30.1264	11.786	17.8179	3.86536	10.5521	20.675	1.42218	CNU	LSX	LSX-1
4G_M_1236	0.00428872	0.795661	0.0109567	1894573	4702814	3125538	180917	4	Inh	Foxp2	Foxp2 Inpp4b	10.5001	-1.18259	35.756	-15.1251	-51.4681	11.0603	19.6447	8.62386	2.83554	-8.12388	-19.4265	8.06856	CNU	LSX	LSX-1
4G_M_1237	0.00510305	0.797264	0.0183288	2465660	6260828	4079678	180917	4	Inh	LSX-Inh	LSX-Inh Zeb2	6.95795	-1.86324	-24.5186	24.4291	-33.9152	45.1328	8.61425	17.2765	13.9297	11.6436	-16.1682	10.4866	CNU	LSX	LSX-1
4G_M_1238	0.00524376	0.793832	0.0194012	2396488	5960464	4005925	180917	4	Inh	LSX-Inh	LSX-Inh Cacna1i	6.47105	1.45913	-17.006	18.9841	-18.3132	41.2452	13.8742	15.1071	9.70811	2.82381	-19.1744	-25.5336	CNU	LSX	LSX-1
4G_M_124	0.00493129	0.809067	0.0167518	691618	1805814	1050926	180917	4	Exc	ET-L5	ET-L5 Abca12	-9.82066	-18.1962	-6.46324	12.8458	-22.4064	27.5719	-3.93449	-2.89391	-21.5285	8.73162	-40.7038	8.58578	CNU	LSX	LSX-1
4G_M_1240	0.00543602	0.809374	0.0214382	2941016	6954308	4766922	180917	4	Inh	LSX-Inh	LSX-Inh Nxph1	6.42577	-0.846648	-23.371	20.9155	-30.5518	32.985	11.1259	16.7144	4.28465	14.9481	9.22321	-5.41048	CNU	LSX	LSX-1
4G_M_1241	0.00561787	0.802264	0.020782	3324142	8182192	5380814	180917	4	Inh	LSX-Inh	LSX-Inh Enox1	6.04947	-0.057238	-21.6026	18.9377	-26.587	36.422	12.2113	16.982	5.09171	4.79704	3.9943	28.0673	CNU	LSX	LSX-1
4G_M_1242	0.00467635	0.792464	0.0159815	3032656	7279454	4872936	180917	4	Exc	ET-L5	ET-L5 Abca12	-10.4937	-19.9552	6.68487	-21.3903	-24.1514	30.4804	-4.31362	-3.82917	-20.2127	9.94501	-38.6073	1.73106	CNU	LSX	LSX-1
4G_M_1243	0.00483447	0.774156	0.0165667	2094217	5030620	3376699	180917	4	Inh	LSX-Inh	LSX-Inh Lats2	6.47716	-1.70099	-24.116	25.1098	-31.3115	46.6075	8.913	17.5481	15.7406	9.41145	-28.2859	8.63922	CNU	LSX	LSX-1
4G_M_1244	0.0037802	0.762975	0.00749868	2661451	6474644	4301225	180917	4	Exc	IG-CA2	IG-CA2 Xpr1	-35.879	-11.9415	15.9815	12.4775	57.0949	-23.8973	1.16164	14.5407	-9.9789	11.5964	26.8993	1.03537	CNU	LSX	LSX-1
4G_M_1245	0.00614524	0.830753	0.0221191	839259	2377536	1397807	180917	4	Inh	PAL-Inh	PAL-Inh Outlier	9.45396	2.6221	-5.53654	26.1175	-9.76449	17.4096	10.082	12.8077	5.17743	10.6171	-9.71504	13.8214	CNU	LSX	LSX-1
4G_M_1246	0.00518299	0.817362	0.0198735	2679249	6809608	4377213	180917	4	Inh	LSX-Inh	LSX-Inh Nxph1	6.29365	-0.182942	-21.0126	19.5075	-27.0821	32.4857	11.7185	16.496	6.49609	11.773	11.113	-13.4901	CNU	LSX	LSX-1
4G_M_1247	0.00405219	0.786485	0.0104803	1757727	4418138	3032065	180917	4	Exc	IG-CA2	IG-CA2 Xpr1	-35.9689	-11.9759	15.8879	12.4103	56.9779	-24.0465	1.12779	14.5218	-10.5924	12.219	28.488	2.42249	CNU	LSX	LSX-1
4G_M_1249	0.0057787	0.764894	0.0234904	2100214	5423408	3615576	180917	4	Inh	LSX-Inh	LSX-Inh Zeb2	6.82407	-2.36476	-25.6852	22.8145	-37.5491	42.8697	8.21204	16.3627	15.562	13.0156	-19.6441	17.4845	CNU	LSX	LSX-1
4G_M_125	0.0067307	0.823156	0.0254217	1053357	2337000	1572726	180917	4	Exc	CT-L6	CT-L6 Megf9	14.5015	-21.7617	33.8047	15.3083	18.0167	-26.8273	-19.3546	-3.68752	1.78542	-18.0026	11.1837	-34.6159	CNU	LSX	LSX-1
4G_M_1250	0.00674796	0.829026	0.0305086	711809	1807674	1237947	180917	4	Exc	L6b	L6b Adcy8	12.6385	-21.6861	31.7508	20.5536	25.5801	-22.6718	-18.2281	-5.72737	14.0988	4.44336	-6.39672	0.134948	CNU	LSX	LSX-1
4G_M_1252	0.00494009	0.771482	0.0149857	1658978	4265948	2915668	180917	4	Inh	Foxp2	Foxp2 Trpc7	12.3076	0.0352143	41.0719	-18.0592	-56.8705	-4.61337	20.4874	4.3598	-1.01384	2.65906	18.0362	-14.5839	CNU	LSX	LSX-1
4G_M_1254	0.00472109	0.781325	0.0165853	2355135	5334250	3614351	180917	4	Inh	LSX-Inh	LSX-Inh Zeb2	6.79007	-1.71346	-25.2379	22.594	-37.6099	39.848	9.15277	16.8546	11.6599	13.6384	-8.15646	16.7948	CNU	LSX	LSX-1
4G_M_1255	0.00450925	0.788423	0.0146542	2543544	5875088	3895825	180917	4	Exc	ET-L5	ET-L5 Abca12	-9.34567	-18.7067	4.776	-20.4994	-21.6439	30.0426	-3.68339	-3.66362	-21.447	10.7344	-43.3202	1.54026	CNU	LSX	LSX-1
4G_M_1256	0.0033597	0.75738	0.00612093	2483238	5748128	3781121	180917	4	Exc	IG-CA2	IG-CA2 Xpr1	-36.1005	-11.7412	16.1083	12.5202	57.1765	-23.3238	1.22685	14.4298	-9.65055	9.091	22.0175	1.2334	CNU	LSX	LSX-1
4G_M_1257	0.00342148	0.75645	0.00716581	2380517	5342404	3657775	180917	4	Exc	IG-CA2	IG-CA2 Xpr1	-35.8847	-11.9954	15.9493	12.4665	57.1664	-23.9698	1.23106	14.5972	-9.05549	11.0546	25.7935	-0.116293	CNU	LSX	LSX-1
4G_M_1259	0.00500811	0.78807	0.017252	2337401	5305866	3611668	180917	4	Exc	ET-L5	ET-L5 Abca12	-9.59972	-19.2154	4.94898	-20.6266	-21.8349	29.3402	-3.70674	-3.36305	-22.1318	9.7286	-45.4853	4.65312	CNU	LSX	LSX-1
4G_M_126	0.00389116	0.773814	0.00663751	1451190	3352458	2171073	180917	4	Exc	IG-CA2	IG-CA2 Xpr1	-36.0109	-11.5558	16.3063	12.4348	56.3797	-22.5642	0.847368	14.2498	-10.7979	10.4379	24.7362	3.15078	CNU	LSX	LSX-1
4G_M_1260	0.00564941	0.806123	0.0220759	2351246	5325814	3632110	180917	4	Inh	LSX-Inh	LSX-Inh Enox1	6.91243	-0.113727	-21.8157	20.0529	-25.8119	25.6801	11.3663	16.2034	5.26394	6.70609	3.3661	21.4916	CNU	LSX	LSX-1
4G_M_1261	0.00508159	0.802871	0.0193183	2304023	5613580	3824067	180917	4	Inh	LSX-Inh	LSX-Inh Enox1	6.73875	-1.39454	-24.7376	22.1089	-35.7198	40.3492	9.32423	16.6123	6.81514	8.02195	-4.36474	19.7855	CNU	LSX	LSX-1
4G_M_1262	0.00545842	0.790456	0.0225651	2697697	6710614	4492681	180917	4	Inh	LSX-Inh	LSX-Inh Foxp2	5.83215	-0.456905	-22.9242	18.8283	-36.3213	29.9333	11.7986	17.6331	3.03096	10.1381	19.8607	5.02332	CNU	LSX	LSX-1
4G_M_1263	0.00446254	0.768775	0.0138161	2603475	6469164	4307119	180917	4	Exc	OLF-Exc	OLF-Exc Bmpr1b	-8.53894	-17.2303	-14.3843	6.92703	-21.5378	32.5063	-3.53026	-16.8112	12.707	-13.712	-5.53094	-26.7226	CNU	LSX	LSX-1
4G_M_1264	0.00477843	0.791908	0.0173756	2456718	6022144	4119159	180917	4	Exc	ET-L5	ET-L5 Abca12	-10.5662	-20.0069	6.84051	-21.4093	-24.3332	30.5926	-4.40494	-3.77223	-19.9197	9.94703	-38.1706	1.55589	CNU	LSX	LSX-1
4G_M_1265	0.00368795	0.767749	0.00817783	2215643	6768098	3693727	180917	4	Exc	IG-CA2	IG-CA2 Xpr1	-35.9965	-11.9915	15.9329	12.4647	57.1348	-23.9649	1.20375	14.5841	-10.204	11.814	27.258	1.7526	CNU	LSX	LSX-1
4G_M_1267	0.00363508	0.765306	0.00813627	2232201	5406260	3720940	180917	4	Exc	IG-CA2	IG-CA2 Xpr1	-35.925	-12.0028	15.9075	12.454	57.1779	-24.0561	1.34022	14.6947	-9.49925	11.908	26.8057	0.46188	CNU	LSX	LSX-1
4G_M_1268	0.00557988	0.802422	0.0233413	3185324	7888806	5403265	180917	4	Inh	LSX-Inh	LSX-Inh Foxp2	5.31031	-0.299766	-22.9958	18.0002	-34.8856	30.2623	11.8536	18.0856	2.04475	8.96455	22.4638	7.88998	CNU	LSX	LSX-1
4G_M_1269	0.00614922	0.837311	0.0259786	3505824	9013894	5963377	180917	4	Exc	CT-L6	CT-L6 Megf9	14.0685	-22.0097	34.0982	16.5447	20.4695	-25.7612	-19.3011	-3.92861	1.88424	-17.4875	9.43076	-34.3935	CNU	LSX	LSX-1
4G_M_127	0.00625942	0.816136	0.0237619	1296157	3034238	1941237	180917	4	Inh	LSX-Inh	LSX-Inh Nxph1	6.74003	-0.600563	-22.8898	21.2178	-29.8271	33.0374	11.1879	16.4426	4.1184	14.7157	9.49616	-5.60514	CNU	LSX	LSX-1
4G_M_1270	0.00570412	0.801749	0.0230212	3396413	8614158	5743819	180917	4	Inh	LSX-Inh	LSX-Inh Foxp2	5.4064	-0.0701628	-22.7284	17.8968	-34.7694	30.2902	11.9875	18.1274	2.0742	7.93958	21.276	10.4926	CNU	LSX	LSX-1
4G_M_1271	0.00595941	0.833043	0.0271326	3033933	7570872	5197854	180917	4	Inh	LSX-Inh	LSX-Inh Dock10	6.56411	-0.525298	-23.1372	20.3668	-27.1942	30.4756	11.5529	16.4589	6.48067	11.2826	5.23811	-5.19335	CNU	LSX	LSX-1
4G_M_1272	0.00630742	0.827675	0.0281243	2738022	6993396	4652508	180917	4	Inh	PAL-Inh	PAL-Inh Meis2	7.62548	1.92417	-15.5309	21.4331	-8.78668	38.0927	13.3752	12.7314	7.6039	7.56392	-14.0695	-7.35799	CNU	LSX	LSX-1
4G_M_1274	0.00619008	0.833238	0.0253709	3147120	7874008	5372560	180917	4	Exc	CT-L6	CT-L6 Megf9	13.5912	-21.8895	33.529	17.3011	20.7815	-25.2142	-19.1307	-4.18288	2.40328	-17.6197	9.15939	-35.7125	CNU	LSX	LSX-1
4G_M_1275	0.00574422	0.83214	0.026173	2086637	6387344	4303059	180917	4	Inh	PAL-Inh	PAL-Inh Igdcc3	7.7546	3.78059	-10.1614	21.3202	2.8343	40.8949	11.9525	9.11397	1.28965	13.9976	4.84814	22.527	CNU	LSX	LSX-1
4G_M_1278	0.00586422	0.800455	0.0254261	1934795	6014948	4045216	180917	4	Inh	LSX-Inh	LSX-Inh Dock10	7.31544	0.556966	-18.5259	22.3471	-24.5258	40.2764	11.3957	15.4064	10.6925	6.18913	-14.2604	-12.9811	CNU	LSX	LSX-1
4G_M_1279	0.00539167	0.824925	0.0224908	1847981	5832754	3808494	180917	4	Inh	LSX-Inh	LSX-Inh Dock10	7.24891	-0.105336	-19.9285	23.0056	-17.9578	30.7833	11.864	15.054	9.47382	9.25173	-3.09356	-12.1365	CNU	LSX	LSX-1
4G_M_1280	0.0045726	0.77818	0.0151996	2078357	6420472	4316263	180917	4	Exc	ET-L5	ET-L5 Abca12	-9.25671	-18.5734	4.75466	-20.4772	-21.4323	29.8516	-3.51278	-3.62308	-22.0782	10.2786	-44.6834	3.43874	CNU	LSX	LSX-1
4G_M_1281	0.00465195	0.79557	0.0172582	1739409	5407288	3602538	180917	4	Inh	LSX-Inh	LSX-Inh Zeb2	6.74855	-1.44557	-24.9942	22.2547	-37.6359	40.6696	8.72997	16.6067	11.9827	13.8588	-9.48318	14.5673	CNU	LSX	LSX-1
4G_M_1282	0.00530831	0.829803	0.0239456	1682804	4009934	2665182	180917	4	Inh	LSX-Inh	LSX-Inh Nxph1	6.40012	-0.0480963	-21.0271	19.9976	-25.3524	31.6375	12.0805	16.0077	1.58981	11.6435	15.474	-3.68474	CNU	LSX	LSX-1
4G_M_1283	0.00546813	0.803649	0.0229725	1994051	4962472	3168592	180917	4	Inh	LSX-Inh	LSX-Inh Zeb2	6.88331	-1.39333	-24.767	21.8712	-35.0627	39.7071	9.33377	16.1694	11.9583	12.8384	-8.86408	19.5094	CNU	LSX	LSX-1
4G_M_1284	0.00407212	0.801331	0.0130636	1964582	4808266	3088747	180917	4	Inh	LSX-Inh	LSX-Inh Lats2	6.50421	-1.68838	-23.8842	25.3459	-30.2347	47.3476	9.07652	18.0523	14.4454	6.98545	-31.1873	2.98236	CNU	LSX	LSX-1
4G_M_1286	0.00478922	0.803085	0.0193184	1283167	3237134	2039567	180917	4	Inh	LSX-Inh	LSX-Inh Foxp2	6.39223	0.051011	-21.9892	19.1367	-23.5637	34.4378	12.7852	16.2295	-0.109179	7.23139	21.3522	19.1495	CNU	LSX	LSX-1
4G_M_1287	0.00593116	0.835204	0.0250216	1635007	3984918	2616815	180917	4	Inh	LSX-Inh	LSX-Inh Cacna1i	6.65264	0.407506	-18.9935	19.8107	-20.2157	37.3639	12.5654	15.5492	7.42104	5.90711	7.38106	5.82636	CNU	LSX	LSX-1
4G_M_1288	0.00770875	0.816564	0.0349466	1980931	4522956	2999306	180917	4	Inh	PAL-Inh	PAL-Inh Onecut2	7.31896	3.0425	-12.7039	21.0862	-4.361	37.9294	13.5764	12.6043	1.78623	7.88771	-44.0153	1.77535	CNU	LSX	LSX-1
4G_M_1289	0.0052129	0.795656	0.0198126	3091338	7040832	4701300	180917	4	Inh	LSX-Inh	LSX-Inh Zeb2	6.92788	-1.77644	-25.2811	22.6211	-36.3626	41.6798	8.77551	16.3862	13.514	13.2709	-13.4793	18.6053	CNU	LSX	LSX-1
4G_M_129	0.007857	0.837759	0.033948	1589038	3699092	2389378	180917	4	Inh	PAL-Inh	PAL-Inh Onecut2	7.68585	2.41007	-13.6254	22.5271	-5.18351	35.6365	12.8363	12.9013	2.71729	7.30206	-40.1014	1.57667	CNU	LSX	LSX-1
4G_M_1293	0.00566666	0.785558	0.0218309	2769999	6256802	4266939	180917	4	Inh	LSX-Inh	LSX-Inh Cacna1i	5.78545	0.529902	-19.1129	17.5253	-21.4815	42.1383	13.7029	16.4829	7.24229	3.20454	-17.0582	-17.8312	CNU	LSX	LSX-1
4G_M_1294	0.00633444	0.826496	0.0237928	2202899	4967264	3379206	180917	4	Exc	CT-L6	CT-L6 Megf9	13.887	-22.317	34.0814	16.7502	19.5397	-25.1182	-18.7593	-4.12194	3.29947	-17.8985	8.29175	-40.9601	CNU	LSX	LSX-1
4G_M_1295	0.00460664	0.790938	0.0174109	2023611	5241896	3599553	180917	4	Exc	ET-L5	ET-L5 Abca12	-9.51516	-18.9522	5.05283	-20.6279	-22.0875	29.9824	-3.7872	-3.6288	-21.3459	10.2784	-42.2831	2.50838	CNU	LSX	LSX-1
4G_M_1298	0.0059923	0.800917	0.0259712	2195710	5904634	3981557	180917	4	Inh	LSX-Inh	LSX-Inh Foxp2	5.50684	-0.524761	-23.4699	18.3245	-35.7422	30.0899	11.7594	17.924	2.97503	10.225	20.5365	4.22248	CNU	LSX	LSX-1
4G_M_13	0.0047624	0.793686	0.0152331	1629475	3881610	2263572	180917	4	Inh	D1L-Fstl4	D1L-Fstl4 Crim1	14.0779	-0.550381	-4.85446	31.5334	15.5978	16.9016	25.6509	8.15662	13.6441	0.474677	-11.9408	14.0678	CNU	LSX	LSX-1
4G_M_130	0.00592854	0.819717	0.0240162	1850644	4203460	2816156	180917	4	Inh	LSX-Inh	LSX-Inh Foxp2	6.14613	0.594182	-20.2683	18.6884	-22.4472	34.828	12.6884	16.2246	0.433525	9.37221	26.9967	14.2548	CNU	LSX	LSX-1
4G_M_1302	0.00553762	0.823284	0.0229281	1116218	2153346	1488092	180917	4	Inh	LSX-Inh	LSX-Inh Enox1	6.8156	0.782429	-18.9974	19.5255	-21.1858	34.3315	12.4688	15.8339	3.19224	8.12202	10.1763	17.2917	CNU	LSX	LSX-1
4G_M_1305	0.00541999	0.795628	0.0231799	1243129	2432486	1671096	180917	4	Inh	LSX-Inh	LSX-Inh Enox1	6.31147	0.573664	-19.9403	17.4868	-28.2674	24.6414	12.8354	16.5745	2.9226	5.87121	9.80435	23.547	CNU	LSX	LSX-1
4G_M_1306	0.00405006	0.762032	0.00890095	753810	1481770	1006081	180917	4	Exc	IG-CA2	IG-CA2 Xpr1	-35.7768	-11.8654	15.9799	12.2619	56.6531	-24.1398	0.980908	14.4737	-9.26946	11.1898	25.9392	-1.19102	CNU	LSX	LSX-1
4G_M_131	0.0055631	0.826434	0.0204901	1483726	3364710	2242770	180917	4	Inh	LSX-Inh	LSX-Inh Dock10	7.05405	0.386784	-19.1805	20.4376	-19.4633	31.5862	11.8426	14.9531	7.58108	11.1403	7.00276	-17.6951	CNU	LSX	LSX-1
4G_M_1310	0.0054385	0.791014	0.0222094	3065915	7870108	5250805	180917	4	Inh	LSX-Inh	LSX-Inh Zeb2	6.86697	-1.92121	-25.4928	22.691	-36.9767	42.0341	8.58902	16.3983	14.6115	12.6728	-18.9143	15.0767	CNU	LSX	LSX-1
4G_M_1311	0.00471687	0.772126	0.0147255	3330998	8574322	5679723	180917	4	Exc	ET-L5	ET-L5 Abca12	-9.08226	-18.3773	4.59952	-20.368	-21.0279	29.704	-3.30366	-3.55624	-23.1695	9.75854	-47.0683	6.3884	CNU	LSX	LSX-1
4G_M_1312	0.00611476	0.795668	0.0248791	2560970	6432988	4389509	180917	4	Inh	LSX-Inh	LSX-Inh Enox1	5.94921	-0.292809	-22.9483	18.5893	-31.7284	30.2436	11.7689	17.3766	4.37354	8.33244	7.93131	13.8414	CNU	LSX	LSX-1
4G_M_1313	0.00524085	0.812314	0.0201885	2492902	6480542	4271361	180917	4	Inh	LSX-Inh	LSX-Inh Nxph1	6.74304	-0.122657	-20.9729	20.5866	-22.1036	30.3611	11.5249	15.0137	7.27078	14.3658	15.894	-18.873	CNU	LSX	LSX-1
4G_M_1314	0.00542091	0.805386	0.0197921	2577982	6582614	4473092	180917	4	Inh	LSX-Inh	LSX-Inh Cacna1i	7.10959	0.86341	-20.2324	26.6282	-15.9589	24.2157	10.1563	13.7602	11.6724	2.95113	-25.011	-19.6544	CNU	LSX	LSX-1
4G_M_1315	0.00783515	0.827568	0.0338771	2300010	5870560	3968903	180917	4	Inh	PAL-Inh	PAL-Inh Meis2	6.8967	2.35161	-13.7464	18.5595	-12.4715	39.5307	13.9285	13.2218	9.05844	10.3392	8.10765	-16.8038	CNU	LSX	LSX-1
4G_M_1316	0.00905033	0.841554	0.0434284	870025	2022906	1366754	180917	4	Inh	LSX-Inh	LSX-Inh Cacna1i	7.05898	1.87276	-16.8054	20.0541	-15.6154	38.1894	13.5132	13.763	9.25596	5.49052	-11.0574	-24.0963	CNU	LSX	LSX-1
4G_M_1317	0.00512311	0.784713	0.0200995	884569	2084022	1371021	180917	4	Inh	LSX-Inh	LSX-Inh Enox1	7.18311	-0.696184	-22.8951	22.1587	-35.6121	36.8821	10.3014	16.6671	6.49205	8.07425	-2.84027	18.0737	CNU	LSX	LSX-1
4G_M_1318	0.00592267	0.835546	0.0247326	1036909	2497380	1627467	180917	4	Inh	LSX-Inh	LSX-Inh Foxp2	7.08653	0.91036	-18.3884	19.7901	-18.9772	34.4364	12.9823	15.0228	-0.525352	8.72099	25.8193	18.0236	CNU	LSX	LSX-1
4G_M_1319	0.00557866	0.816955	0.0221587	1056285	2468472	1671249	180917	4	Inh	LSX-Inh	LSX-Inh Zeb2	7.19244	-0.861427	-23.0552	22.1314	-33.9255	39.2398	9.67069	15.9196	12.2171	12.3178	-10.545	20.715	CNU	LSX	LSX-1
4G_M_132	0.0055783	0.805995	0.0216683	1611570	3910428	2599186	180917	4	Inh	LSX-Inh	LSX-Inh Foxp2	6.33536	-0.0827151	-22.2467	19.3233	-25.4552	34.5505	12.1445	16.863	0.831045	7.32001	19.3806	19.9141	CNU	LSX	LSX-1
4G_M_1321	0.00524635	0.796963	0.0193779	991104	2362526	1584564	180917	4	Inh	LSX-Inh	LSX-Inh Dock10	6.758	-0.731677	-23.2157	22.2376	-32.8647	36.731	10.2803	16.7185	7.87806	10.0378	-1.64474	9.87309	CNU	LSX	LSX-1
4G_M_1322	0.00550294	0.812685	0.0220206	894915	2051204	1408903	180917	4	Inh	LSX-Inh	LSX-Inh Enox1	6.51441	-0.224131	-22.3504	19.9768	-28.9507	29.6377	12.0354	16.9378	3.32382	9.02574	12.1414	16.1916	CNU	LSX	LSX-1
4G_M_1323	0.0054382	0.794494	0.0216117	1045684	2839534	1923621	180917	4	Inh	LSX-Inh	LSX-Inh Foxp2	6.2374	-0.305802	-22.1101	19.189	-31.4916	28.3894	11.7364	16.7965	2.75615	9.98229	20.3563	4.79016	CNU	LSX	LSX-1
4G_M_1324	0.00518253	0.80324	0.0194465	1226434	3477810	2272577	180917	4	Inh	LSX-Inh	LSX-Inh Foxp2	5.66196	0.228783	-21.4696	17.7183	-34.0424	28.3857	12.418	17.6635	0.919333	9.04338	25.847	11.4993	CNU	LSX	LSX-1
4G_M_1325	0.00652746	0.821829	0.0302722	1099801	3004924	2001970	180917	4	Inh	CGE-Vip	CGE-Vip Ptprm	-2.03376	17.1416	-12.4629	42.7299	10.8173	-8.88337	5.36198	-0.0982255	-9.50432	1.72813	-19.4195	13.6304	CNU	LSX	LSX-1
4G_M_1326	0.00538518	0.8297	0.0218911	1208366	3324388	2255588	180917	4	Inh	LSX-Inh	LSX-Inh Dock10	7.10735	0.232823	-19.4221	21.0339	-19.2921	31.1381	11.6894	15.1953	7.99249	9.67712	0.410831	-15.6322	CNU	LSX	LSX-1
4G_M_1327	0.00865698	0.838748	0.0397417	926889	2652086	1722228	180917	4	Inh	PAL-Inh	PAL-Inh Onecut2	7.57844	2.98888	-12.5135	21.2682	-3.75951	36.6234	13.0508	11.9496	2.44697	8.02675	-41.7825	3.43674	CNU	LSX	LSX-1
4G_M_1328	0.0045066	0.825643	0.0136945	1151916	3258128	2177969	180917	4	Inh	LSX-Inh	LSX-Inh Dock10	7.56468	0.31752	-18.3337	23.1757	-16.0085	32.0785	11.916	14.3096	8.44567	8.04457	-1.41179	-21.4666	CNU	LSX	LSX-1
4G_M_133	0.004842	0.788284	0.0153187	2543884	6240784	4142693	180917	4	Exc	ET-L5	ET-L5 Abca12	-9.59097	-19.1016	5.07041	-20.6781	-22.0699	29.6959	-3.8365	-3.54176	-21.4401	10.3333	-42.9054	2.68125	CNU	LSX	LSX-1
4G_M_1330	0.00716669	0.832782	0.0327345	2647880	6385546	4348789	180917	4	Inh	LSX-Inh	LSX-Inh Dock10	6.96805	0.00839495	-19.849	20.388	-18.1161	31.6317	12.1488	14.9905	9.81342	8.20013	-3.52273	-10.0113	CNU	LSX	LSX-1
4G_M_1331	0.00515949	0.787301	0.0226876	2781453	6932698	4557520	180917	4	Inh	LSX-Inh	LSX-Inh Zeb2	6.80193	-1.60715	-25.3045	22.2839	-35.8096	40.1507	9.17219	16.195	12.3451	13.2113	-8.62436	18.8244	CNU	LSX	LSX-1
4G_M_1333	0.00477852	0.773137	0.0146852	2561306	6237822	4228868	180917	4	Inh	Foxp2	Foxp2 Trpc7	12.3798	0.0434979	41.8334	-17.9724	-57.3492	-5.08027	20.4711	4.12278	-0.496275	4.0742	23.5295	-16.1048	CNU	LSX	LSX-1
4G_M_1334	0.0070039	0.844675	0.0322958	2443419	6028242	4012012	180917	4	Inh	LSX-Inh	LSX-Inh Dock10	7.13485	0.696008	-18.1782	20.2253	-16.3412	35.3065	12.9628	14.1106	8.91639	7.43989	-4.15298	-21.0227	CNU	LSX	LSX-1
4G_M_1335	0.00481873	0.81599	0.0167046	2665716	6490032	4414253	180917	4	Inh	LSX-Inh	LSX-Inh Nxph1	6.79935	-0.629895	-22.7562	21.5501	-30.4956	32.736	11.2393	16.6423	2.48244	11.3558	22.6213	-3.21034	CNU	LSX	LSX-1
4G_M_1337	0.00542461	0.822101	0.021308	3103474	8597492	5575064	180917	4	Inh	LSX-Inh	LSX-Inh Nxph1	6.57327	-0.287679	-21.0449	20.4812	-24.6329	30.9374	11.5838	15.6577	6.686	14.0263	16.1024	-16.6506	CNU	LSX	LSX-1
4G_M_1338	0.00699551	0.849024	0.0315488	3181118	8665402	5724824	180917	4	Inh	PAL-Inh	PAL-Inh Onecut2	8.05678	2.14038	-14.8754	24.3032	-7.69863	31.5438	12.2927	11.8983	3.30617	6.64367	-35.9798	0.64372	CNU	LSX	LSX-1
4G_M_1339	0.00690206	0.832538	0.031167	3504700	9481776	6255877	180917	4	Inh	PAL-Inh	PAL-Inh Meis2	6.8544	2.47142	-13.6644	18.2795	-12.3176	40.1695	14.1509	12.8797	9.43297	10.958	9.45345	-17.1557	CNU	LSX	LSX-1
4G_M_134	0.00510526	0.807108	0.0145663	2208969	5426540	3616305	180917	4	Inh	LSX-Inh	LSX-Inh Zeb2	7.3134	-1.84311	-24.1331	24.7831	-32.6606	45.0884	8.95455	17.2667	13.1509	11.1124	-15.1543	8.83528	CNU	LSX	LSX-1
4G_M_1341	0.00593456	0.828889	0.0252648	2790996	7514972	5005879	180917	4	Inh	LSX-Inh	LSX-Inh Foxp2	5.97554	0.640975	-20.1633	18.2541	-21.9174	35.3703	12.9585	16.2042	-1.44118	8.77496	25.6537	20.5507	CNU	LSX	LSX-1
4G_M_1342	0.00564177	0.818013	0.0229307	3157355	8386516	5718645	180917	4	Inh	LSX-Inh	LSX-Inh Nxph1	6.0674	-0.956581	-23.9768	19.9303	-32.4487	32.0608	11.1643	17.5998	2.52653	12.2874	27.3811	-6.88206	CNU	LSX	LSX-1
4G_M_1344	0.00698304	0.827107	0.0269664	1089101	2685022	1749321	180917	4	Inh	LSX-Inh	LSX-Inh Foxp2	6.44653	0.315244	-21.5391	17.7732	-28.3728	28.6863	12.5101	16.2533	0.521856	8.18544	23.349	14.6279	CNU	LSX	LSX-1
4G_M_1346	0.00688849	0.832581	0.0320872	2415165	5778256	3970148	180917	4	Inh	PAL-Inh	PAL-Inh Onecut2	7.52794	2.48015	-13.7692	22.0178	-6.56884	37.2069	13.1716	12.8862	1.35443	7.07917	-43.0066	-0.366968	CNU	LSX	LSX-1
4G_M_1347	0.00434433	0.808686	0.0158802	2054014	4970362	3360615	180917	4	Inh	LSX-Inh	LSX-Inh Nxph1	6.28901	-0.860538	-23.1832	20.6319	-26.8696	30.3387	11.2589	16.4885	2.70614	13.5888	23.7428	-8.73604	CNU	LSX	LSX-1
4G_M_135	0.00549639	0.78898	0.0184704	3053692	7706552	4963440	180917	4	Exc	ET-L5	ET-L5 Unc5b	-11.1136	-20.2057	7.21857	-21.5889	-24.9097	30.9183	-4.68392	-3.95673	-18.4342	10.1742	-33.3247	-1.45465	CNU	LSX	LSX-1
4G_M_1350	0.0042652	0.805303	0.015356	2263213	5266938	3662520	180917	4	Inh	LSX-Inh	LSX-Inh Cacna1i	7.70331	1.50998	-16.4519	24.5366	-14.4642	30.3072	11.9968	13.6734	9.48612	5.21288	-12.7503	-24.0589	CNU	LSX	LSX-1
4G_M_1351	0.00639754	0.841756	0.0279522	1283089	3165012	2103756	180917	4	Exc	CT-L6	CT-L6 Megf9	13.6728	-22.3581	33.9526	17.236	19.6479	-24.3549	-18.7767	-4.37933	2.81531	-18.1137	5.37486	-41.2539	CNU	LSX	LSX-1
4G_M_1353	0.004418	0.79119	0.0165713	1232304	2975426	2027133	180917	4	Inh	LSX-Inh	LSX-Inh Zeb2	6.6568	-1.70782	-24.3839	24.5177	-33.5258	45.0806	8.85155	17.2494	15.4659	10.3101	-27.6605	9.94022	CNU	LSX	LSX-1
4G_M_1355	0.00483932	0.839373	0.0191017	685465	1796526	1162923	180917	4	Inh	PAL-Inh	PAL-Inh Outlier	8.50562	1.46972	-6.49641	26.4516	-21.1561	25.6141	11.1715	14.0419	6.15041	9.5672	-9.69759	9.86899	CNU	LSX	LSX-1
4G_M_1358	0.00585558	0.834184	0.0258035	2199255	5348612	3517190	180917	4	Inh	LSX-Inh	LSX-Inh Dock10	7.05403	-0.501771	-22.2304	21.909	-28.8621	35.6822	10.8208	15.835	9.93565	8.46886	-4.12638	-8.00314	CNU	LSX	LSX-1
4G_M_136	0.00767974	0.821478	0.0329316	2387799	6179216	3903001	180917	4	Inh	PAL-Inh	PAL-Inh Onecut2	7.56163	2.57995	-13.7618	21.7009	-7.93685	39.0505	13.3133	12.633	3.01704	7.33809	-41.94	5.68872	CNU	LSX	LSX-1
4G_M_1360	0.00503364	0.813439	0.0201911	2451112	5788676	3929424	180917	4	Inh	LSX-Inh	LSX-Inh Enox1	5.73079	-0.63475	-23.4912	18.6276	-34.8547	31.3249	11.4444	18.0432	4.81209	9.53591	9.80485	9.87482	CNU	LSX	LSX-1
4G_M_1361	0.00747552	0.840967	0.0357424	2053917	4969810	3265450	180917	4	Inh	LSX-Inh	LSX-Inh Cacna1i	6.74883	1.10725	-17.8689	19.7758	-16.3887	38.1374	13.3185	14.5214	9.47202	5.70132	-11.3623	-22.5616	CNU	LSX	LSX-1
4G_M_1364	0.00582811	0.822622	0.018343	1417236	3229338	2130557	181204	4	Inh	LSX-Inh	LSX-Inh Foxp2	7.15236	0.818247	-18.5682	20.9829	-19.3565	31.2605	12.0165	14.7045	0.136829	9.27994	27.9963	16.6144	CNU	LSX	LSX-1
4G_M_1365	0.00825571	0.836437	0.0343233	1561247	3601940	2373504	181204	4	Inh	PAL-Inh	PAL-Inh Onecut2	7.59313	2.72861	-13.4079	22.0091	-5.70953	37.0258	13.172	12.7726	1.87706	7.32758	-42.5886	0.833595	CNU	LSX	LSX-1
4G_M_1366	0.0061351	0.80331	0.0232996	1763366	4001418	2669252	181204	4	Inh	LSX-Inh	LSX-Inh Nxph1	6.1953	-0.505175	-23.3221	19.6149	-30.7156	30.9058	11.7122	17.056	2.03227	11.3409	24.2559	-3.95409	CNU	LSX	LSX-1
4G_M_1367	0.00823461	0.828934	0.0326881	1757824	4400600	2660610	181204	4	Inh	PAL-Inh	PAL-Inh Meis2	7.36974	2.36608	-14.507	22.0011	-8.91735	39.0312	13.6086	12.6205	7.07022	11.2086	7.22472	-11.351	CNU	LSX	LSX-1
4G_M_1368	0.0057401	0.792894	0.01665	932710	2438562	1424301	181204	4	Exc	ET-L5	ET-L5 Abca12	-10.1037	-18.8589	6.19654	-22.7362	-23.6276	27.5385	-4.34719	-2.87346	-20.5803	8.8984	-38.6651	5.26668	CNU	LSX	LSX-1
4G_M_1369	0.00664921	0.796746	0.0207982	1219195	3164502	1881238	181204	4	Inh	LSX-Inh	LSX-Inh Enox1	6.61219	0.66888	-18.983	19.2389	-22.0245	37.7574	12.6831	16.2257	2.95492	6.74545	11.3681	20.7585	CNU	LSX	LSX-1
4G_M_1370	0.00497789	0.804133	0.0149336	1976701	4732360	3226667	181204	4	Inh	LSX-Inh	LSX-Inh Zeb2	7.22556	-1.66222	-24.0441	24.6728	-32.7712	44.7488	9.0104	17.0688	13.5117	11.6368	-15.4707	9.83986	CNU	LSX	LSX-1
4G_M_1371	0.00575	0.825205	0.0204242	2179470	5337248	3581307	181204	4	Inh	LSX-Inh	LSX-Inh Nxph1	6.71757	-0.620572	-22.8296	21.1569	-29.5982	33.2134	11.0737	16.3845	4.37749	14.9051	9.47091	-5.78003	CNU	LSX	LSX-1
4G_M_1372	0.0079749	0.839417	0.0320843	2174474	5360094	3553931	181204	4	Exc	CT-L6	CT-L6 Megf9	13.6814	-22.0993	33.7009	17.0953	19.7747	-25.248	-18.8505	-4.25002	2.94249	-17.6916	6.76914	-40.9888	CNU	LSX	LSX-1
4G_M_1373	0.00538773	0.814354	0.0176567	1559968	3806390	2576052	181204	4	Inh	LSX-Inh	LSX-Inh Enox1	6.50155	-0.479076	-22.3102	20.076	-33.3913	34.4885	10.865	17.2255	6.00116	8.70742	5.80937	9.0808	CNU	LSX	LSX-1
4G_M_1374	0.00653952	0.829408	0.0245385	928270	2429892	1551502	181204	4	Inh	LSX-Inh	LSX-Inh Nxph1	7.17618	0.461315	-19.9223	21.2639	-23.8513	27.6861	12.1235	15.2103	1.01124	11.6627	15.2057	-2.87099	CNU	LSX	LSX-1
4G_M_1375	0.00565029	0.811945	0.0158514	1868159	4676352	3117746	181204	4	Inh	Foxp2	Foxp2 Inpp4b	10.4264	-0.509672	35.6596	-16.6661	-52.8608	10.8047	19.3358	8.69339	0.241405	-8.43044	-9.77944	11.7288	CNU	LSX	LSX-1
4G_M_1376	0.00643669	0.837086	0.0231192	1572190	3910794	2601927	181204	4	Inh	PAL-Inh	PAL-Inh Meis2	9.69267	2.28562	-9.44602	27.4319	5.77319	22.3317	14.4663	10.6674	11.3186	4.82846	-19.8259	-23.5236	CNU	LSX	LSX-1
4G_M_1377	0.00455841	0.795182	0.0116799	3105590	8622654	5853323	181204	4	Inh	Foxp2	Foxp2 Inpp4b	10.0057	-1.17621	33.8364	-14.8111	-55.1942	18.0079	20.1637	9.82071	0.831244	-10.9282	-18.2858	19.6672	CNU	LSX	LSX-1
4G_M_1379	0.00609435	0.812141	0.0224306	1833693	5201232	3475601	181204	4	Inh	MGE-Pvalb	MGE-Pvalb Entpd3	7.87369	11.6788	6.91269	25.5386	0.272447	-24.3282	-5.79404	4.92715	1.00147	-5.24155	-0.863696	-22.687	CNU	LSX	LSX-1
4G_M_138	0.00554415	0.810524	0.0195126	2983684	7498306	4911682	180917	4	Inh	LSX-Inh	LSX-Inh Nxph1	6.69992	-0.813034	-23.6362	20.837	-30.4975	35.0385	11.0312	16.6106	6.84484	12.298	11.3762	-15.0238	CNU	LSX	LSX-1
4G_M_1380	0.00634185	0.822108	0.0251071	2193068	6256986	4140041	181204	4	Exc	CT-L6	CT-L6 Megf9	14.2246	-22.1282	34.1241	16.3629	19.2811	-25.9869	-18.8225	-3.82978	3.44881	-18.2105	9.22559	-40.4829	CNU	LSX	LSX-1
4G_M_1381	0.00840384	0.830928	0.0348247	2961486	8547154	5658136	181204	4	Inh	PAL-Inh	PAL-Inh Meis2	7.35259	2.39281	-14.7221	22.0329	-9.08271	39.0168	13.7352	12.7722	6.97407	11.4235	7.61101	-11.6034	CNU	LSX	LSX-1
4G_M_1382	0.00615321	0.823236	0.0196764	1438933	4074832	2750703	181204	4	Inh	LSX-Inh	LSX-Inh Nxph1	6.59818	-0.254445	-22.0199	21.0216	-25.9138	29.6228	11.4359	16.1103	2.3665	11.7967	22.8327	-4.9484	CNU	LSX	LSX-1
4G_M_1383	0.00387976	0.752459	0.00712416	2228530	5152040	3437641	181204	4	NonN	ODC	ODC odc-large	-24.7895	15.143	36.654	-28.5658	33.8143	1.06823	-6.50611	6.04526	1.99614	3.21884	-0.69403	-6.95624	CNU	LSX	LSX-1
4G_M_1384	0.00332605	0.740703	0.00232306	1865107	4393566	2869532	181204	4	NonN	MGC	MGC mgc-all	-26.5599	4.92207	-43.4395	15.2149	-11.0482	42.8125	14.7789	1.34646	4.28289	2.24638	8.2456	-3.90214	CNU	LSX	LSX-1
4G_M_1385	0.00418002	0.771199	0.00852095	1305909	3049820	2029083	181204	4	NonN	ODC	ODC odc-large	-23.7554	13.5378	32.0379	-25.6993	22.3296	-4.1941	-7.56325	3.45969	-1.43434	3.49275	-1.2134	9.88492	CNU	LSX	LSX-1
4G_M_1386	0.00380205	0.740891	0.0038617	1289196	3097616	2016805	181204	4	NonN	VLMC	VLMC Col4a1	-24.3585	3.96145	-40.1418	21.333	-50.7231	-2.30151	7.35489	11.4145	-4.6289	2.21461	-4.3297	-1.87885	CNU	LSX	LSX-1
4G_M_1387	0.00384117	0.783103	0.00331194	955437	2251176	1486597	181204	4	NonN	ASC	ASC str-hpf	-22.1403	3.66664	-33.6824	26.533	-12.0774	-25.1314	9.60608	-5.51178	10.0062	3.90178	6.92712	-24.5066	CNU	LSX	LSX-1
4G_M_1389	0.00732748	0.812702	0.0284813	1591279	3817128	2558719	181204	4	Inh	LSX-Inh	LSX-Inh Foxp2	5.80805	0.235593	-21.6385	18.0785	-33.7509	28.1494	12.4504	17.473	2.05572	7.41683	19.5404	12.5729	CNU	LSX	LSX-1
4G_M_139	0.00508848	0.814467	0.019297	2131059	5199726	3416214	180917	4	Inh	PAL-Inh	PAL-Inh Meis2	9.86353	2.05667	-9.03624	28.0782	5.07197	25.5701	14.4254	10.8416	10.1126	3.36646	-25.3941	-16.9865	CNU	LSX	LSX-1
4G_M_1390	0.00567073	0.822489	0.0177066	1754697	4212490	2798673	181204	4	Inh	LSX-Inh	LSX-Inh Nxph1	6.84173	-0.231818	-21.5208	21.518	-24.3073	29.2476	11.4633	15.7133	3.05814	13.5127	22.7719	-8.78493	CNU	LSX	LSX-1
4G_M_1391	0.00705617	0.824936	0.0258042	1972016	4957632	3181862	181204	4	Inh	PAL-Inh	PAL-Inh Meis2	7.00461	1.60502	-16.2535	19.1344	-16.1969	40.5537	14.3586	13.9342	9.32414	10.4204	8.46991	-18.3444	CNU	LSX	LSX-1
4G_M_1392	0.00440163	0.781449	0.00434573	2170351	5366464	3532271	181204	4	NonN	ASC	ASC str-hpf	-20.9013	2.63154	-30.3783	29.2881	-4.61247	-32.9385	8.65245	-8.96047	6.43432	-1.06651	-18.7462	-15.5454	CNU	LSX	LSX-1
4G_M_1393	0.00831261	0.827705	0.0310327	1810310	4418018	2906888	181204	4	Inh	PAL-Inh	PAL-Inh Onecut2	7.40372	2.77233	-13.0991	21.2827	-4.68971	37.7184	13.4683	12.4906	2.63152	8.03758	-42.135	4.3878	CNU	LSX	LSX-1
4G_M_1394	0.00484325	0.812805	0.0126724	1693571	4333634	2904071	181204	4	Inh	LSX-Inh	LSX-Inh Zeb2	7.30284	-1.6871	-23.9935	24.6802	-32.0534	44.5834	9.42011	17.1945	12.395	10.7399	-13.4636	7.04713	CNU	LSX	LSX-1
4G_M_1396	0.0045102	0.793697	0.00910045	2249229	5801536	3832638	181204	4	Inh	D1L-PAL	D1L-PAL Plcxd3	17.5774	-6.76858	18.1105	45.4434	-41.0972	-22.9445	30.7679	12.6073	4.13628	-16.1101	-8.20857	10.1499	CNU	LSX	LSX-1
4G_M_1397	0.00717773	0.830758	0.0286321	2466517	6921822	4298331	181204	4	Inh	PAL-Inh	PAL-Inh Onecut2	7.71764	2.51961	-13.4259	22.1895	-6.25601	37.3881	13.2962	12.6319	2.60707	7.26828	-40.7559	1.60246	CNU	LSX	LSX-1
4G_M_1399	0.00635428	0.829089	0.021606	1691244	4774700	2966008	181204	4	Inh	PAL-Inh	PAL-Inh Meis2	8.38298	1.91124	-14.613	25.071	-7.5911	33.1392	12.4297	12.2142	6.26285	7.24444	-21.8193	-2.51048	CNU	LSX	LSX-1
4G_M_140	0.0050926	0.786558	0.016618	2594260	6244792	4174705	180917	4	Exc	ET-L5	ET-L5 Abca12	-9.3991	-19.0265	4.74117	-20.5244	-21.3194	29.0393	-3.41827	-3.22846	-22.6152	9.84691	-46.0906	5.35563	CNU	LSX	LSX-1
4G_M_1400	0.00619602	0.796397	0.0204068	2417699	6188934	4154258	181204	4	Inh	LSX-Inh	LSX-Inh Zeb2	6.97248	-1.90411	-25.2783	23.0252	-35.9984	43.6454	8.46637	16.6684	13.8784	13.7276	-15.7201	15.5112	CNU	LSX	LSX-1
4G_M_1401	0.0072876	0.835499	0.0277318	525985	1548876	943363	181204	4	Exc	CT-L6	CT-L6 Megf9	13.3878	-21.631	30.6509	15.0371	18.3417	-23.2636	-19.4185	-4.95743	3.27418	-19.4035	1.26894	-40.2013	CNU	LSX	LSX-1
4G_M_1402	0.00421532	0.778474	0.00782261	961795	2814552	1694735	181204	4	NonN	ODC	ODC odc-large	-23.9629	13.3642	31.4863	-26.4957	16.8568	3.61229	-6.29426	2.10701	-1.31593	4.08495	3.24831	10.6407	CNU	LSX	LSX-1
4G_M_1403	0.00548441	0.794731	0.0168281	595953	1851330	1044040	181204	4	Exc	ET-L5	ET-L5 Abca12	-9.57999	-18.698	4.72536	-21.3504	-21.9804	28.352	-3.70003	-3.05191	-21.6689	8.57507	-41.2502	7.35259	CNU	LSX	LSX-1
4G_M_1405	0.00717421	0.823406	0.0281868	526652	1723732	925137	181204	4	Inh	MGE-Pvalb	MGE-Pvalb Gfra2	7.44997	12.1292	7.4689	22.3658	-0.977074	-29.25	-6.16035	4.95854	-0.695985	-13.1826	-11.9031	10.615	CNU	LSX	LSX-1
4G_M_1406	0.00509444	0.801867	0.0124649	564300	1672046	1001407	181204	4	Inh	D1L-PAL	D1L-PAL Plcxd3	17.6014	-6.08331	16.4821	44.7075	-43.0016	-20.8887	30.6407	11.9638	5.47487	-15.2568	-7.68616	13.0741	CNU	LSX	LSX-1
4G_M_1408	0.00434972	0.785279	0.00901494	1054835	2392720	1606909	181204	4	Inh	D1L-PAL	D1L-PAL Flrt2	18.506	-7.21233	17.19	46.6952	-46.2946	-26.6947	32.8566	12.9232	4.53786	-9.23089	0.0857348	-4.7333	CNU	LSX	LSX-1
4G_M_1409	0.00602964	0.816686	0.020843	1422467	3339222	2186810	181204	4	Inh	LSX-Inh	LSX-Inh Dock10	6.87895	-0.84028	-23.2212	22.2437	-32.8855	36.8876	10.1705	16.6974	7.35141	8.87013	-1.41895	11.2754	CNU	LSX	LSX-1
4G_M_141	0.00633611	0.832726	0.0246649	2842553	7059570	4635275	180917	4	Inh	PAL-Inh	PAL-Inh Onecut2	7.66735	1.70626	-15.565	23.87	-9.67534	33.5209	12.1536	13.4656	2.735	6.35394	-37.5937	-1.12069	CNU	LSX	LSX-1
4G_M_1410	0.00340055	0.742615	0.00165997	2416951	5078950	3618662	181204	4	NonN	ANP	ANP anp-olf-cnu	-12.7694	5.39635	-31.3369	20.1169	-32.4041	-19.8688	14.5448	-3.12005	2.80514	-14.3222	0.932162	-3.15459	CNU	LSX	LSX-1
4G_M_1411	0.00614289	0.802208	0.0216381	744499	1716274	1147106	181204	4	Inh	LSX-Inh	LSX-Inh Cacna1i	6.51743	0.706719	-18.734	18.4077	-21.439	39.9337	13.0059	16.3245	6.85532	4.17903	-14.4982	-17.5005	CNU	LSX	LSX-1
4G_M_1412	0.00666494	0.820413	0.0255786	1133614	2640192	1744539	181204	4	Inh	PAL-Inh	PAL-Inh Meis2	8.23827	1.75864	-15.0637	25.3613	-6.88463	32.9806	12.1333	12.3948	5.01382	7.50005	-23.9748	-1.29369	CNU	LSX	LSX-1
4G_M_1413	0.00565551	0.788764	0.0171293	1434770	3315556	2226533	181204	4	Exc	ET-L5	ET-L5 Abca12	-9.56012	-19.1127	4.92448	-20.6802	-21.7869	29.2345	-3.70625	-3.36261	-21.5143	9.7034	-42.5445	4.31938	CNU	LSX	LSX-1
4G_M_1414	0.00567782	0.792387	0.0173523	1462619	3339898	2244257	181204	4	Exc	ET-L5	ET-L5 Abca12	-9.62391	-19.0967	5.09737	-20.7224	-22.2316	29.7151	-4.00013	-3.44009	-21.0595	10.1155	-41.8175	2.49841	CNU	LSX	LSX-1
4G_M_1415	0.00567786	0.801097	0.0200656	2490245	6908054	4612308	181204	4	Inh	LSX-Inh	LSX-Inh Cacna1i	6.68799	1.86521	-16.3285	19.6181	-14.9326	40.2504	14.0421	14.1263	9.14914	3.99536	-16.2887	-27.0106	CNU	LSX	LSX-1
4G_M_1416	0.00589405	0.82844	0.0230305	2378066	6721406	4381782	181204	4	Inh	LSX-Inh	LSX-Inh Cacna1i	6.65745	0.735714	-18.9779	18.9558	-20.2527	37.5585	12.9211	15.7645	6.92031	5.68216	6.3996	6.28086	CNU	LSX	LSX-1
4G_M_1417	0.00591487	0.801747	0.0224985	2602555	7450502	4759533	181204	4	Inh	CGE-Vip	CGE-Vip Grm8	-0.176405	17.5895	-16.0793	39.3939	27.9027	48.796	0.768329	-1.35488	-4.91243	-10.4734	11.2372	-1.61646	CNU	LSX	LSX-1
4G_M_1418	0.00725862	0.822212	0.0283016	1594643	4400412	2941953	181204	4	Exc	NP-L6	NP-L6 Cntnap4	14.1703	-22.9449	38.3765	24.5959	-36.4735	3.20888	-7.16725	-3.58411	2.3676	-7.48282	40.4866	-0.0235792	CNU	LSX	LSX-1
4G_M_1419	0.00574756	0.814062	0.0211416	2261043	6493842	4124460	181204	4	Inh	LSX-Inh	LSX-Inh Enox1	6.39107	0.807039	-19.0659	18.7502	-20.7763	36.7061	12.9273	15.9263	3.70561	6.01996	10.3695	21.8439	CNU	LSX	LSX-1
4G_M_142	0.00636263	0.844064	0.0245939	2495967	6151218	4031860	180917	4	Inh	LSX-Inh	LSX-Inh Cacna1i	6.8046	0.895057	-18.0343	19.7058	-17.0543	36.4564	13.127	14.7661	7.81073	5.62369	-7.82208	-23.1827	CNU	LSX	LSX-1
4G_M_1420	0.00581973	0.801075	0.0182123	2429715	6808850	4484724	181204	4	Inh	LSX-Inh	LSX-Inh Cacna1i	7.33263	0.767696	-20.0361	26.6082	-15.9931	24.2555	9.99102	13.8295	11.6486	3.54295	-24.0708	-17.613	CNU	LSX	LSX-1
4G_M_1421	0.00494649	0.79904	0.01119	2561721	7239254	4711244	181204	4	Inh	Foxp2	Foxp2 Dchs2	10.7737	-1.32692	36.3908	-14.4263	-56.6371	10.5883	20.3203	7.92419	4.46749	-6.44388	-19.2338	-1.69684	CNU	LSX	LSX-1
4G_M_1422	0.00334777	0.712841	0.00224412	2821721	7231136	4929973	181204	4	NonN	OPC	OPC opc-large	-23.5607	6.65327	-35.7722	16.1034	-23.4851	8.05437	-7.18277	-8.07721	-0.106791	3.43849	-4.60619	0.281768	CNU	LSX	LSX-1
4G_M_1423	0.00600597	0.798506	0.0220015	3308877	8808488	5855714	181204	4	Inh	LSX-Inh	LSX-Inh Enox1	6.12947	0.252193	-20.8585	18.0376	-31.8972	29.304	12.332	17.1001	2.40153	6.45667	12.4752	21.8218	CNU	LSX	LSX-1
4G_M_1424	0.00528865	0.780572	0.0173162	2998179	7923030	5254609	181204	4	Exc	ET-L5	ET-L5 Abca12	-9.43263	-18.8872	4.82366	-20.5382	-21.6356	29.6564	-3.64258	-3.52366	-22.1598	10.0715	-45.0008	3.99361	CNU	LSX	LSX-1
4G_M_1425	0.0059891	0.799105	0.0206258	1754484	4824398	3109945	181204	4	Inh	LSX-Inh	LSX-Inh Enox1	6.35154	0.121551	-21.3266	19.1944	-26.2648	36.4259	12.4552	16.7316	5.00795	5.02745	3.7097	27.5479	CNU	LSX	LSX-1
4G_M_1426	0.00603687	0.803428	0.0227555	2335245	6381966	4120677	181204	4	Inh	LSX-Inh	LSX-Inh Cacna1i	6.07705	0.704397	-18.9437	17.9803	-20.9797	41.0361	13.3755	16.2817	7.15411	4.01292	-15.2684	-18.6184	CNU	LSX	LSX-1
4G_M_1427	0.00640338	0.806918	0.0232757	3064194	9526798	5452031	181204	4	Inh	LSX-Inh	LSX-Inh Enox1	6.52878	0.324982	-20.1085	18.6637	-27.2673	26.2526	12.022	16.7203	4.19028	7.3854	6.99602	17.5157	CNU	LSX	LSX-1
4G_M_1428	0.00370743	0.731115	0.00226142	2359341	6229316	4159153	181204	4	NonN	MGC	MGC mgc-all	-26.7766	4.57337	-43.8402	14.6312	-8.91936	45.799	15.641	1.7093	5.76123	0.969676	4.86547	0.81951	CNU	LSX	LSX-1
4G_M_1429	0.00715798	0.836305	0.0315539	1321283	4309584	2937499	181204	4	Inh	LSX-Inh	LSX-Inh Cacna1i	6.9054	0.811923	-18.8663	20.1207	-17.1125	36.6024	12.7195	14.7848	9.30444	6.51443	-8.79092	-21.0292	CNU	LSX	LSX-1
4G_M_143	0.00642839	0.792235	0.0258418	2559164	6321200	4192192	180917	4	Inh	LSX-Inh	LSX-Inh Foxp2	5.30963	-0.425468	-23.3039	18.1014	-35.8616	29.8443	11.9118	18.1155	2.49041	9.5956	21.3026	6.02064	CNU	LSX	LSX-1
4G_M_1430	0.00597128	0.813382	0.0223559	1603274	5419076	3586608	181204	4	Inh	LSX-Inh	LSX-Inh Foxp2	5.6044	-0.354433	-23.0871	18.3034	-33.5185	29.6361	12.1102	17.5457	1.68995	9.60201	24.0148	5.48943	CNU	LSX	LSX-1
4G_M_1431	0.00616202	0.808012	0.0224274	1665852	5601224	3680824	181204	4	Inh	LSX-Inh	LSX-Inh Nxph1	6.12826	-0.218273	-21.4112	19.3315	-31.188	28.1429	11.8822	16.9964	5.12601	11.2149	17.0096	1.3539	CNU	LSX	LSX-1
4G_M_1432	0.00516046	0.780327	0.0161042	791925	2680464	1776289	181204	4	Exc	ET-L5	ET-L5 Abca12	-10.0616	-19.2317	5.21831	-21.149	-22.5676	28.8057	-4.15303	-3.19752	-20.316	9.05021	-38.3506	4.58018	CNU	LSX	LSX-1
4G_M_1433	0.00607188	0.795668	0.0204282	1219349	4166810	2714113	181204	4	Inh	LSX-Inh	LSX-Inh Enox1	6.69519	-0.214184	-21.7181	20.4038	-34.5536	35.6866	10.8292	17.0395	5.44506	7.9585	1.30331	17.9742	CNU	LSX	LSX-1
4G_M_1434	0.00631289	0.806363	0.0214969	1290004	4430700	2915898	181204	4	Inh	LSX-Inh	LSX-Inh Enox1	6.5249	0.248228	-20.8851	19.4834	-25.3864	36.3666	12.2359	16.324	4.85799	4.38532	3.6148	28.9554	CNU	LSX	LSX-1
4G_M_1435	0.0061859	0.800152	0.021059	1137840	3802462	2527006	181204	4	Inh	LSX-Inh	LSX-Inh Zeb2	6.98764	-1.6659	-24.622	23.3254	-34.5504	43.2616	8.90466	16.5767	13.1677	13.2462	-14.5322	13.9032	CNU	LSX	LSX-1
4G_M_1436	0.00596075	0.804353	0.0214299	2944391	8247498	5407317	181204	4	Inh	LSX-Inh	LSX-Inh Nxph1	5.94519	-0.947392	-24.0485	19.9431	-31.9808	31.9816	11.2032	17.4288	2.57531	11.9937	24.8434	-4.81987	CNU	LSX	LSX-1
4G_M_1437	0.00655789	0.832238	0.0243414	2800794	7861196	5126538	181204	4	Inh	LSX-Inh	LSX-Inh Foxp2	6.40686	0.848387	-19.1614	18.9875	-19.3364	35.2269	13.1987	15.1784	-1.7931	8.96875	25.3418	22.2517	CNU	LSX	LSX-1
4G_M_1438	0.00637154	0.785498	0.0223984	1593192	4352700	2929491	181204	4	Inh	LSX-Inh	LSX-Inh Zeb2	6.95826	-1.76978	-25.2359	22.683	-36.2632	41.7051	8.7042	16.271	14.5247	13.1067	-17.7234	16.2534	CNU	LSX	LSX-1
4G_M_1439	0.00605412	0.815603	0.0198166	1336751	3771692	2477923	181204	4	Inh	LSX-Inh	LSX-Inh Nxph1	6.64206	0.241979	-20.2219	20.203	-24.9246	31.5357	11.9823	15.9392	4.13559	12.0598	17.6609	-6.87399	CNU	LSX	LSX-1
4G_M_144	0.00613407	0.794686	0.0220645	1550656	4185042	2548643	180917	4	Inh	LSX-Inh	LSX-Inh Dock10	6.84982	-0.0890727	-22.0132	20.2794	-27.3867	26.0133	11.3884	16.8555	6.85788	9.20426	2.05675	9.3431	CNU	LSX	LSX-1
4G_M_1440	0.00574491	0.819574	0.0171989	1347877	3699452	2501290	181204	4	Inh	LSX-Inh	LSX-Inh Nxph1	6.9459	-0.170988	-21.1866	21.7225	-20.9213	30.9186	11.6808	15.4584	2.05205	10.7829	24.4815	-0.882022	CNU	LSX	LSX-1
4G_M_1441	0.00578151	0.79296	0.0173431	2380998	6490472	4378832	181204	4	Exc	ET-L5	ET-L5 Abca12	-9.40165	-18.9381	4.81568	-20.5749	-21.5465	29.2384	-3.52165	-3.30496	-22.3105	9.73179	-44.6582	5.30066	CNU	LSX	LSX-1
4G_M_1442	0.00368217	0.747392	0.00158052	1117803	2540818	1705769	181204	4	NonN	ANP	ANP anp-olf-cnu	-12.5768	5.39629	-31.4126	20.0813	-29.7563	-18.1855	13.5444	-2.97887	1.71728	-13.866	2.4873	-4.57719	CNU	LSX	LSX-1
4G_M_1443	0.00528078	0.808664	0.0159863	971611	2195166	1486521	181204	4	Inh	LSX-Inh	LSX-Inh Nxph1	6.8992	-0.389433	-21.3038	21.848	-25.2711	28.4146	11.4385	15.7365	3.01099	13.3581	22.7445	-8.29975	CNU	LSX	LSX-1
4G_M_1444	0.00381836	0.755915	0.00152905	1588460	3642946	2424386	181204	4	NonN	ANP	ANP anp-olf-cnu	-12.6683	5.31272	-31.3657	20.1073	-31.6824	-19.2328	14.2755	-2.83934	3.35469	-14.7338	1.74693	-2.43082	CNU	LSX	LSX-1
4G_M_1445	0.00577477	0.79286	0.0181653	1235130	2865344	1907718	181204	4	Inh	LSX-Inh	LSX-Inh Lats2	6.70613	-1.63436	-24.0167	24.9654	-31.1695	46.6415	8.83716	17.456	15.8583	8.89868	-29.0398	8.30535	CNU	LSX	LSX-1
4G_M_1446	0.00577439	0.770738	0.0169872	1684029	3923142	2579461	181204	4	Exc	ET-L5	ET-L5 Abca12	-9.22494	-18.6748	4.64703	-20.462	-21.0817	29.2528	-3.33112	-3.31627	-22.7178	9.36048	-45.2068	6.13934	CNU	LSX	LSX-1
4G_M_1447	0.00827472	0.812043	0.0326617	1649486	3832858	2568348	181204	4	Inh	LSX-Inh	LSX-Inh Nxph1	6.46956	0.0780118	-20.8354	19.763	-23.4729	37.4276	12.0615	15.7975	8.38574	12.0958	7.81461	-12.7685	CNU	LSX	LSX-1
4G_M_1448	0.00663749	0.810059	0.0203642	976372	2436510	1532930	181204	4	Inh	LSX-Inh	LSX-Inh Dock10	7.89561	1.1203	-18.1152	21.5731	-21.4996	23.7735	11.4239	14.4993	11.4973	7.34992	-17.323	-3.45142	CNU	LSX	LSX-1
4G_M_1449	0.0051828	0.791202	0.0152516	658531	1995582	1195440	181204	4	Inh	Foxp2	Foxp2 Dchs2	11.1598	0.899442	-5.03657	26.4655	-10.1728	15.384	18.7375	6.56513	-2.85839	-3.27505	14.3025	-4.2941	CNU	LSX	LSX-1
4G_M_145	0.006461	0.837712	0.0280528	2356822	5867776	3890685	180917	4	Inh	LSX-Inh	LSX-Inh Cacna1i	6.52718	1.13991	-17.8121	19.3047	-16.961	37.4355	13.3312	14.7086	8.15803	5.23382	-9.19954	-22.8171	CNU	LSX	LSX-1
4G_M_1450	0.00649774	0.807638	0.0258882	2575726	6998912	4590266	181204	4	Inh	MGE-Pvalb	MGE-Pvalb Gfra2	8.04984	11.7883	8.70296	25.9725	-0.809329	-38.4753	-7.13478	5.08169	0.413127	-14.1069	-13.1349	14.8589	CNU	LSX	LSX-1
4G_M_1452	0.00656788	0.836657	0.0236673	1817834	4888678	3259865	181204	4	Exc	NP-L6	NP-L6 Kcnab1	12.5549	-24.2872	32.8088	30.0557	-40.6559	10.5475	-17.0329	2.84547	4.91786	-6.08176	21.1733	7.20673	CNU	LSX	LSX-1
4G_M_1453	0.00663459	0.804998	0.0245521	1289032	3510902	2286620	181204	4	Inh	LSX-Inh	LSX-Inh Foxp2	6.00995	0.129224	-22.126	18.4679	-28.8182	30.0235	12.3073	17.1604	0.684059	9.57297	26.6447	13.093	CNU	LSX	LSX-1
4G_M_1454	0.00404258	0.751464	0.00565643	1955992	5273316	3498217	181204	4	NonN	VLMC	VLMC Mapk4	-23.7131	3.10605	-40.0786	23.2063	-51.1295	-7.86563	6.84563	13.0495	0.497834	0.611831	2.33656	4.61272	CNU	LSX	LSX-1
4G_M_1455	0.00565502	0.831421	0.0175729	1389129	3935808	2516687	181204	4	Inh	LSX-Inh	LSX-Inh Foxp2	7.17251	0.186408	-20.7927	22.0306	-19.2447	33.5447	12.8367	14.8459	-1.66512	9.23906	25.4413	23.6786	CNU	LSX	LSX-1
4G_M_1456	0.00615464	0.798277	0.0224897	3206551	8714130	5921442	181204	4	Inh	LSX-Inh	LSX-Inh Enox1	6.02645	-0.0808096	-21.5145	18.9116	-26.683	36.4309	12.2653	16.936	5.09053	5.27343	4.30045	26.9418	CNU	LSX	LSX-1
4G_M_1457	0.0070948	0.832433	0.0283428	3498916	9715000	6465648	181204	4	Inh	PAL-Inh	PAL-Inh Meis2	7.2332	1.60247	-15.9623	21.3429	-12.699	36.4782	13.251	13.6178	8.92679	9.63791	5.36073	-16.6101	CNU	LSX	LSX-1
4G_M_1458	0.00622791	0.797555	0.0226781	3745853	10274438	6873819	181204	4	Inh	LSX-Inh	LSX-Inh Cacna1i	5.87647	0.454931	-19.1006	17.5434	-21.2706	42.4455	13.718	16.3375	8.39498	2.96797	-17.9244	-20.8698	CNU	LSX	LSX-1
4G_M_1459	0.00711442	0.830798	0.0285842	1643493	4590892	3065134	181204	4	Inh	PAL-Inh	PAL-Inh Meis2	7.02113	2.35525	-13.8242	18.4158	-12.3639	39.9031	14.2924	12.7757	9.06677	10.7435	9.454	-16.9991	CNU	LSX	LSX-1
4G_M_146	0.00774467	0.83449	0.0343228	2458185	6041646	4019928	180917	4	Inh	PAL-Inh	PAL-Inh Ptprd	6.56255	4.06025	-10.0225	18.322	4.11152	56.673	10.2963	7.70248	7.52038	20.104	32.0807	20.6876	CNU	LSX	LSX-1
4G_M_1461	0.00402415	0.766031	0.00356117	2822481	7845686	5274017	181204	4	NonN	ASC	ASC str-hpf	-20.7882	2.39751	-30.3213	29.67	-0.909331	-36.2426	8.07294	-9.5866	5.51435	-0.96911	-18.4275	0.529326	CNU	LSX	LSX-1
4G_M_1462	0.00591871	0.799376	0.0166547	1732044	5725884	3243357	181204	4	Inh	MSN-D2	MSN-D2 Casz1	13.3188	2.24818	10.9673	-38.3441	-32.4652	9.85401	20.2502	-5.47975	6.41886	2.58383	30.9561	-3.08795	CNU	LSX	LSX-1
4G_M_1464	0.0036887	0.708272	0.00209368	2713148	6761866	4479170	181204	4	NonN	MGC	MGC mgc-all	-27.6481	4.4267	-45.3751	13.3624	-1.62933	49.1015	17.0304	3.45418	6.8819	-1.26504	-1.41515	3.84993	CNU	LSX	LSX-1
4G_M_1465	0.00374545	0.725245	0.00216331	1504719	3971752	2597821	181204	4	NonN	OPC	OPC opc-large	-23.7017	6.55443	-35.9154	16.1605	-23.0546	9.2693	-7.02669	-7.94573	0.0992748	2.61621	-2.36861	1.74515	CNU	LSX	LSX-1
4G_M_1466	0.00447662	0.750198	0.00717722	1829842	4838430	3145983	181204	4	NonN	ODC	ODC odc-large	-24.1693	12.6479	29.3095	-27.0767	8.46615	3.50542	-6.01969	1.55192	-2.12509	4.70816	-6.59177	8.57223	CNU	LSX	LSX-1
4G_M_1467	0.00441117	0.756484	0.00706676	2600106	6870752	4505279	181204	4	NonN	ODC	ODC odc-large	-23.7522	11.3642	26.1884	-26.9166	0.7449	8.10273	-6.33032	-0.355379	-4.32739	6.10083	-4.24883	21.212	CNU	LSX	LSX-1
4G_M_1468	0.0040171	0.768866	0.00255017	2247187	5962642	3888119	181204	4	NonN	ASC	ASC str-hpf	-21.4626	4.30459	-32.4645	24.7034	-16.9166	-19.459	11.1613	-5.59535	12.0454	1.86546	-1.95567	-33.3071	CNU	LSX	LSX-1
4G_M_147	0.005204	0.806504	0.0180459	1425355	3251642	2166568	180917	4	Inh	LSX-Inh	LSX-Inh Dock10	7.42121	-0.536025	-21.9285	23.9589	-30.4809	39.0348	10.3794	15.5657	9.32274	12.5229	-2.67177	2.22885	CNU	LSX	LSX-1
4G_M_1476	0.00663708	0.821192	0.0240632	1132263	2952692	1910300	181204	4	Inh	LSX-Inh	LSX-Inh Dock10	7.09944	0.0395059	-21.0642	21.8401	-17.7704	32.8933	12.2542	14.9404	6.9301	10.327	2.13677	-10.5592	CNU	LSX	LSX-1
4G_M_1477	0.00457334	0.77789	0.00933687	1889295	4742162	3142083	181204	4	Exc	IG-CA2	IG-CA2 Xpr1	-35.9884	-11.935	16.0283	12.4348	57.0019	-23.8351	1.09228	14.5205	-10.7454	11.3176	26.2694	2.81343	CNU	LSX	LSX-1
4G_M_1478	0.00522094	0.818356	0.0149256	1972546	5029306	3263843	181204	4	Inh	LSX-Inh	LSX-Inh Enox1	6.71086	-0.903532	-23.3642	21.7337	-33.8104	34.8214	10.33	17.132	6.07641	9.11364	6.20379	9.77828	CNU	LSX	LSX-1
4G_M_1479	0.00638313	0.802902	0.0235323	1915073	4795772	3199912	181204	4	Inh	LSX-Inh	LSX-Inh Cacna1i	6.53424	1.42158	-16.8825	19.165	-18.1667	41.4268	13.7945	15.0501	9.54188	2.97546	-19.2098	-23.4165	CNU	LSX	LSX-1
4G_M_148	0.00566404	0.802055	0.0191499	1692575	3879262	2596277	180917	4	Exc	ET-L5	ET-L5 Unc5b	-10.6218	-20.048	7.05901	-21.7736	-24.7539	30.0004	-4.6394	-3.68291	-18.5846	10.0205	-33.6558	-1.97215	CNU	LSX	LSX-1
4G_M_1480	0.00730071	0.803796	0.0251525	1442838	3700622	2404147	181204	4	Inh	LSX-Inh	LSX-Inh Enox1	6.21196	-0.0300133	-20.7393	19.2047	-29.166	30.3248	12.0283	17.0276	3.5283	8.524	10.0764	15.3194	CNU	LSX	LSX-1
4G_M_1481	0.00634032	0.815383	0.0209706	2681733	6726196	4521854	181204	4	Inh	LSX-Inh	LSX-Inh Foxp2	6.04495	0.343274	-20.431	18.3321	-22.5947	35.3526	12.8457	16.7935	0.290015	9.34872	26.2544	12.9512	CNU	LSX	LSX-1
4G_M_1482	0.00669956	0.80451	0.0227309	1836652	4677808	3075015	181204	4	Inh	LSX-Inh	LSX-Inh Enox1	6.1644	0.237839	-20.4462	18.4183	-32.7851	28.4443	12.1372	17.5069	4.68623	8.23089	7.28081	12.3626	CNU	LSX	LSX-1
4G_M_1484	0.00615089	0.811186	0.0214338	761889	1763756	1167112	181204	4	Inh	LSX-Inh	LSX-Inh Enox1	6.92066	0.164063	-20.6653	21.4103	-26.5472	28.4163	11.6497	16.3925	4.96786	7.32209	4.15507	19.9905	CNU	LSX	LSX-1
4G_M_1486	0.00606472	0.798288	0.0211142	1005362	2306282	1550614	181204	4	Inh	LSX-Inh	LSX-Inh Cacna1i	6.2951	0.751603	-18.4679	18.116	-20.6781	42.236	13.478	15.9356	8.70992	3.05765	-17.6432	-21.5524	CNU	LSX	LSX-1
4G_M_1487	0.00485039	0.797886	0.0102049	858511	2083832	1322132	181204	4	Inh	D1L-PAL	D1L-PAL Flrt2	18.3957	-6.78772	16.6552	46.0766	-47.0397	-24.0938	32.1672	12.305	6.16263	-7.92518	0.562502	-10.3389	CNU	LSX	LSX-1
4G_M_1488	0.00655679	0.828955	0.023806	943234	2203264	1458490	181204	4	Inh	LSX-Inh	LSX-Inh Foxp2	7.49428	1.10874	-18.1677	20.8995	-20.0085	32.9534	12.5309	14.9059	-0.933579	9.73837	22.5637	23.0912	CNU	LSX	LSX-1
4G_M_149	0.00634839	0.785931	0.0219923	1274103	2957746	1970077	180917	4	Exc	IT-L5	IT-L5 Grik3	-8.28188	-30.5735	-20.1014	-4.93728	19.7667	28.676	12.5658	-15.6295	8.36951	0.484807	-16.99	25.3429	CNU	LSX	LSX-1
4G_M_1490	0.00730846	0.839785	0.0297301	683452	1434396	990217	181204	4	Inh	LSX-Inh	LSX-Inh Cacna1i	8.14117	1.89745	-8.54029	25.4894	-7.02893	21.6504	12.7369	13.6398	8.50731	5.72406	-9.15471	-24.7267	CNU	LSX	LSX-1
4G_M_1491	0.00537469	0.817499	0.018755	1039335	2282400	1536296	181204	4	Inh	LSX-Inh	LSX-Inh Nxph1	6.98917	-0.312636	-21.5247	21.607	-24.9806	29.1543	11.1169	15.9597	6.16586	13.7981	18.1349	-16.3661	CNU	LSX	LSX-1
4G_M_1492	0.00641244	0.81105	0.022207	1098296	2396396	1618396	181204	4	Inh	LSX-Inh	LSX-Inh Nxph1	5.8433	-0.391265	-23.1313	18.5984	-34.2286	30.833	11.5185	17.855	4.01691	10.3908	18.3634	3.65975	CNU	LSX	LSX-1
4G_M_1493	0.00553848	0.80192	0.0169313	928599	2057658	1380400	181204	4	Inh	LSX-Inh	LSX-Inh Lats2	6.66308	-1.56273	-23.7152	25.1876	-30.0563	46.5961	9.20952	17.4896	15.5248	8.35699	-29.6512	6.90352	CNU	LSX	LSX-1
4G_M_1495	0.00584737	0.817235	0.0182251	1112513	2414844	1651036	181204	4	Inh	LSX-Inh	LSX-Inh Nxph1	6.99634	0.0669351	-19.9168	20.8148	-23.0893	30.8476	11.5747	15.4734	6.46445	13.7282	16.273	-15.9081	CNU	LSX	LSX-1
4G_M_1496	0.00721049	0.815599	0.0273977	1055258	2266790	1557308	181204	4	Inh	LSX-Inh	LSX-Inh Nxph1	5.97677	-0.339804	-22.7926	18.943	-33.8516	29.9016	11.8028	17.6008	4.38863	10.5091	16.8263	3.81708	CNU	LSX	LSX-1
4G_M_1497	0.00653479	0.807544	0.02414	716717	1825292	1209898	181204	4	Inh	LSX-Inh	LSX-Inh Enox1	6.92083	0.330832	-19.1157	19.7149	-26.357	27.0034	12.0026	16.2428	4.75291	7.59733	5.37176	17.1801	CNU	LSX	LSX-1
4G_M_1498	0.00717825	0.845382	0.02717	740011	1966138	1256699	181204	4	Exc	NP-L6	NP-L6 Kcnab1	12.659	-25.1738	35.172	33.1051	-38.2088	8.16092	-17.1526	3.54497	4.43951	-7.49664	19.8914	14.193	CNU	LSX	LSX-1
4G_M_1499	0.00535162	0.830725	0.0179148	812878	2150938	1374092	181204	4	Inh	LSX-Inh	LSX-Inh Nxph1	7.21994	0.215791	-20.4072	21.9705	-23.698	27.5096	11.7775	15.1593	0.838885	11.5746	15.1574	-2.71375	CNU	LSX	LSX-1
4G_M_15	0.00598295	0.789594	0.0222887	1868066	4154616	2619190	180917	4	Inh	LSX-Inh	LSX-Inh Zeb2	7.15039	-1.78017	-25.1264	23.0665	-35.5528	42.9573	8.66409	16.3204	13.7359	13.2554	-14.4943	16.8466	CNU	LSX	LSX-1
4G_M_150	0.00601546	0.824587	0.0227058	2148013	5077028	3302678	180917	4	Inh	LSX-Inh	LSX-Inh Foxp2	6.62993	0.694929	-19.0908	19.3311	-21.7995	34.2271	12.6037	16.0184	-0.670851	9.90048	21.819	22.279	CNU	LSX	LSX-1
4G_M_1500	0.00533636	0.820716	0.0185052	756728	1955610	1289435	181204	4	Inh	LSX-Inh	LSX-Inh Foxp2	7.43426	0.947816	-18.1438	20.8076	-20.7426	33.0818	12.6951	15.2754	0.0874706	7.71123	19.5792	17.421	CNU	LSX	LSX-1
4G_M_1502	0.0062927	0.840058	0.0230213	761626	1998680	1303114	181204	4	Inh	PAL-Inh	PAL-Inh Meis2	8.45682	1.65402	-15.0077	26.5866	-6.22201	23.9437	11.7667	12.1301	5.14001	7.43415	-20.8449	-0.356041	CNU	LSX	LSX-1
4G_M_1505	0.00632133	0.841581	0.0238721	1635928	3917476	2614695	181204	4	Inh	LSX-Inh	LSX-Inh Foxp2	7.0133	1.06155	-18.4359	19.7153	-18.8164	34.9664	13.1004	14.8431	-1.6179	9.41512	24.3525	22.5803	CNU	LSX	LSX-1
4G_M_1506	0.00593326	0.803216	0.0219036	1006846	2427708	1625296	181204	4	Inh	LSX-Inh	LSX-Inh Enox1	5.79571	-0.527594	-23.0214	18.7994	-34.9169	31.5499	11.5209	18.0264	4.74564	9.54314	9.46841	9.59292	CNU	LSX	LSX-1
4G_M_1507	0.00620231	0.809362	0.0206147	1681026	4042630	2714635	181204	4	Inh	LSX-Inh	LSX-Inh Dock10	6.77605	0.0418609	-20.0622	19.8954	-25.353	40.2453	11.3277	15.8874	10.6612	7.34209	-17.0915	-5.10893	CNU	LSX	LSX-1
4G_M_1508	0.00567164	0.797345	0.0179211	879265	1999066	1384852	181204	4	Inh	LSX-Inh	LSX-Inh Lats2	8.05755	0.0754882	-20.7905	24.0246	-28.9436	41.5372	10.3345	14.9869	15.2539	8.36183	-27.4909	4.2592	CNU	LSX	LSX-1
4G_M_1509	0.00666178	0.839664	0.0228545	1272862	2975316	2045727	181204	4	Inh	PAL-Inh	PAL-Inh Ptprd	8.04353	4.42124	-7.79569	22.9341	10.6021	40.0521	8.30435	10.0894	9.98647	16.1885	17.9821	29.7567	CNU	LSX	LSX-1
4G_M_151	0.00660556	0.831561	0.027504	1803378	4211424	2807572	180917	4	Inh	PAL-Inh	PAL-Inh Ptprd	8.05251	3.98118	-8.22202	22.9636	11.9061	42.7564	9.10988	9.76103	9.60691	17.7259	22.1441	28.7729	CNU	LSX	LSX-1
4G_M_1510	0.00670557	0.846221	0.0263549	1001056	2454162	1642460	181204	4	Inh	LSX-Inh	LSX-Inh Dock10	7.74755	1.14393	-18.0023	22.8937	-14.6833	33.8459	12.3659	12.9637	7.50459	10.1707	1.52913	-12.8664	CNU	LSX	LSX-1
4G_M_1511	0.00513021	0.820373	0.0133701	1042603	2613686	1697527	181204	4	Inh	LSX-Inh	LSX-Inh Dock10	7.44354	-0.724962	-21.9965	24.4356	-29.9781	39.1559	10.2023	15.8823	8.19556	8.17284	-0.156145	-21.1947	CNU	LSX	LSX-1
4G_M_1512	0.00617359	0.830768	0.0218736	798004	1960640	1281104	181204	4	Inh	PAL-Inh	PAL-Inh Outlier	8.66868	1.38028	-6.39047	26.5999	-10.6983	17.9167	10.5564	13.7779	5.67846	10.0218	-9.49812	11.0872	CNU	LSX	LSX-1
4G_M_1513	0.00621968	0.837289	0.0213828	653903	1695316	1086377	181204	4	Inh	PAL-Inh	PAL-Inh Rarb	8.07939	4.78002	-6.08455	24.6625	4.12268	2.77256	6.42866	10.165	11.5157	15.9352	12.8083	31.3005	CNU	LSX	LSX-1
4G_M_1514	0.00428176	0.789876	0.0083576	600645	1483730	989851	181204	4	Inh	Foxp2	Foxp2 Inpp4b	10.3425	-0.38429	34.7368	-16.6389	-50.3611	9.59029	19.0483	8.5791	2.55373	-8.44254	-16.8427	7.06074	CNU	LSX	LSX-1
4G_M_1515	0.00633872	0.793096	0.021637	1052428	2597516	1732601	181204	4	Inh	LSX-Inh	LSX-Inh Enox1	6.39365	0.194383	-20.9015	19.396	-25.4157	36.1229	12.3578	16.2348	4.64109	4.67712	3.66111	28.9473	CNU	LSX	LSX-1
4G_M_1516	0.00826815	0.846728	0.0360373	1555346	3800088	2580619	181204	4	Inh	LSX-Inh	LSX-Inh Cacna1i	6.83815	1.3867	-17.5348	19.8202	-16.0257	38.1647	13.3273	14.3825	9.27116	5.44792	-10.9628	-23.3706	CNU	LSX	LSX-1
4G_M_1517	0.00381439	0.758943	0.00277187	879645	2148138	1445519	181204	4	NonN	OPC	OPC opc-large	-23.6106	6.78607	-35.0194	16.3678	-13.3476	14.4545	-5.69302	-5.49283	2.61221	-1.21482	4.79425	-8.12733	CNU	LSX	LSX-1
4G_M_1518	0.00622457	0.804462	0.0207682	893937	1843654	1326067	181204	4	Inh	LSX-Inh	LSX-Inh Enox1	7.76422	0.141113	-20.0145	23.341	-22.8802	26.0246	10.7811	15.2194	5.91456	6.98951	-0.260436	21.774	CNU	LSX	LSX-1
4G_M_152	0.00519026	0.781251	0.0163385	1791736	4285578	2773898	180917	4	Exc	ET-L5	ET-L5 Ptprt	-10.7402	-20.0022	6.98277	-21.5458	-24.3922	30.7661	-4.58913	-3.77134	-19.1417	10.2051	-35.8136	-0.838766	CNU	LSX	LSX-1
4G_M_1520	0.00819764	0.820603	0.0324778	2677777	6305802	4177013	181204	4	Inh	PAL-Inh	PAL-Inh Meis2	7.20261	2.10277	-15.1842	21.04	-13.019	36.6907	13.5621	13.5949	9.08937	9.7978	5.67369	-16.9468	CNU	LSX	LSX-1
4G_M_1521	0.0059576	0.833582	0.0187957	1248027	2912832	1959183	181204	4	Inh	LSX-Inh	LSX-Inh Dock10	7.55992	0.175308	-18.501	22.9776	-16.1181	32.1557	12.1579	14.2712	8.25408	7.74968	-1.92196	-21.4714	CNU	LSX	LSX-1
4G_M_1522	0.00628114	0.820597	0.0188411	556620	1516218	883911	181204	4	Inh	PAL-Inh	PAL-Inh Outlier	8.80884	1.93817	-6.33074	26.3285	-10.3284	18.2846	10.7793	13.5363	5.71785	9.75786	-9.98553	10.9595	CNU	LSX	LSX-1
4G_M_1523	0.0083262	0.840864	0.0300044	2146465	5091978	3393897	181204	4	Inh	PAL-Inh	PAL-Inh Onecut2	7.43613	2.94913	-12.8529	21.3737	-5.63187	38.6002	13.1102	12.6017	2.85663	7.63945	-42.3439	4.98188	CNU	LSX	LSX-1
4G_M_1524	0.00695108	0.807536	0.0224386	1688772	3916402	2619918	181204	4	Inh	LSX-Inh	LSX-Inh Cacna1i	6.1917	1.14458	-22.6029	26.4215	-20.1293	44.3933	14.2085	15.3645	10.4439	1.22359	-27.7081	-24.7317	CNU	LSX	LSX-1
4G_M_1525	0.00690748	0.827627	0.024257	1373844	3546080	2323704	181204	4	Exc	CT-L6	CT-L6 Megf9	14.3611	-21.9647	33.6486	15.685	18.2092	-26.2896	-19.2587	-3.74864	2.98576	-18.5282	8.07132	-39.1439	CNU	LSX	LSX-1
4G_M_1526	0.00459565	0.794465	0.00947604	1685731	4445410	2830484	181204	4	Inh	D1L-PAL	D1L-PAL Plcxd3	18.5569	-7.43066	17.6297	46.9239	-44.9543	-27.4503	32.5894	13.2743	1.93143	-10.56	1.2023	2.13812	CNU	LSX	LSX-1
4G_M_1527	0.00633537	0.830807	0.0221196	1575026	4132596	2628100	181204	4	Inh	LSX-Inh	LSX-Inh Dock10	7.51117	0.412165	-19.6934	22.702	-16.8408	31.304	12.1386	14.2103	9.64133	9.42954	-3.60358	-12.3991	CNU	LSX	LSX-1
4G_M_1528	0.00584902	0.803228	0.0161161	685645	1803258	1168802	181204	4	Inh	MSN-D1	MSN-D1 Ntn1	16.0777	-0.299563	-3.25914	35.9351	26.0221	5.98835	28.3488	6.11387	-12.5454	-1.4398	22.423	15.5016	CNU	LSX	LSX-1
4G_M_1529	0.00420758	0.769584	0.00405867	1321548	3336058	2202898	181204	4	NonN	ASC	ASC str-hpf	-21.6629	3.4657	-32.5639	26.6697	-5.88785	-22.2336	9.13934	-6.6853	8.68584	2.86221	3.0582	-19.6492	CNU	LSX	LSX-1
4G_M_153	0.00617324	0.816616	0.0227318	1988884	4654826	3104495	180917	4	Inh	LSX-Inh	LSX-Inh Foxp2	6.29322	0.56144	-19.751	18.9752	-21.422	35.0648	12.7215	16.0227	1.04481	10.1572	26.5514	2.95722	CNU	LSX	LSX-1
4G_M_1530	0.00620244	0.799606	0.0184163	1070652	2778262	1798853	181204	4	Inh	MSN-D2	MSN-D2 Slc24a2	14.6377	2.67151	7.26728	-40.794	-13.0753	4.85318	22.2176	-4.95833	0.184386	-7.01022	-1.58544	-13.6408	CNU	LSX	LSX-1
4G_M_1531	0.0063725	0.834915	0.0193274	1069498	2802222	1806380	181204	4	Inh	LSX-Inh	LSX-Inh Foxp2	7.07644	1.0342	-18.488	19.9531	-18.8137	34.4725	12.9089	14.9334	-1.93248	9.36271	25.1056	23.1024	CNU	LSX	LSX-1
4G_M_1532	0.0066985	0.837541	0.0265173	1477380	3320870	2249401	181204	4	Inh	LSX-Inh	LSX-Inh Dock10	7.24151	0.870092	-18.9202	21.26	-15.5189	34.4676	12.6499	13.8702	7.36093	10.2141	1.62612	-12.2955	CNU	LSX	LSX-1
4G_M_1533	0.00532896	0.814676	0.0161432	2100724	4763052	3205055	181204	4	Inh	PAL-Inh	PAL-Inh Meis2	9.31905	0.820677	-12.4058	30.0087	-1.93483	15.7106	14.9671	9.53592	9.61564	8.14525	-4.6715	-24.7151	CNU	LSX	LSX-1
4G_M_1534	0.00564203	0.809089	0.0170382	1863611	4242564	2831261	181204	4	Inh	LSX-Inh	LSX-Inh Dock10	7.04309	-0.83517	-23.0497	22.8601	-32.1128	37.2594	10.3414	16.4305	8.80572	10.8333	-3.32775	7.56179	CNU	LSX	LSX-1
4G_M_1535	0.008451	0.838204	0.0331522	1270568	2951772	1973464	181204	4	Inh	PAL-Inh	PAL-Inh Onecut2	7.26758	3.00926	-11.7867	18.5039	-4.0012	37.7436	13.5132	12.1262	2.31583	8.07776	-42.8172	3.35888	CNU	LSX	LSX-1
4G_M_1536	0.00384713	0.760145	0.00165694	556326	1317436	845276	181204	4	NonN	ANP	ANP anp-olf-cnu	-12.3942	5.03098	-32.1131	20.0565	-28.3768	-15.7246	12.722	-2.81429	0.633642	-11.7833	1.25519	-9.00501	CNU	LSX	LSX-1
4G_M_1537	0.00716928	0.814008	0.0258041	1477757	3384140	2289742	181204	4	Inh	LSX-Inh	LSX-Inh Enox1	6.93691	0.254569	-20.2812	18.0208	-26.9748	26.0314	11.7922	16.7163	4.85313	7.31413	4.10652	19.4601	CNU	LSX	LSX-1
4G_M_1538	0.00564671	0.828167	0.0156911	1258760	2878124	1941438	181204	4	Inh	LSX-Inh	LSX-Inh Dock10	7.44695	-0.467648	-21.4904	24.0077	-30.0355	38.4035	10.5339	15.567	8.07569	8.39695	-0.0223363	-20.7187	CNU	LSX	LSX-1
4G_M_154	0.00576806	0.823952	0.0215058	1984051	4624176	3081451	180917	4	Inh	LSX-Inh	LSX-Inh Foxp2	6.09243	0.72531	-19.5972	18.7173	-22.1498	35.8018	12.9351	16.5257	-0.0522245	8.43806	24.6024	15.61	CNU	LSX	LSX-1
4G_M_1542	0.00450752	0.749258	0.00736916	857607	1972316	1271415	181204	4	NonN	ODC	ODC odc-large	-24.2178	12.2807	28.5501	-27.4466	9.38136	6.68738	-5.4543	0.450645	-2.70147	6.50753	9.0966	14.4884	CNU	LSX	LSX-1
4G_M_1543	0.00467033	0.756622	0.00752028	1301898	2952436	1922978	181204	4	NonN	ODC	ODC odc-large	-24.229	13.6684	32.7494	-27.2014	22.8458	5.56709	-6.183	3.43866	-0.022587	2.80598	5.9104	2.99481	CNU	LSX	LSX-1
4G_M_1544	0.00417633	0.702859	0.00319146	1671032	3809198	2489716	181204	4	NonN	PC	PC pc-all	-25.0557	4.18105	-40.5749	20.229	-48.7875	12.3608	7.7365	8.76542	2.73095	9.31646	2.30827	-3.02937	CNU	LSX	LSX-1
4G_M_1545	0.00489791	0.770059	0.00743989	1646747	3721688	2438517	181204	4	NonN	ODC	ODC odc-large	-24.0975	12.1653	28.1511	-27.2394	11.19	1.98807	-6.60128	1.30556	-2.66952	5.64447	-7.68371	14.7726	CNU	LSX	LSX-1
4G_M_1546	0.00523478	0.790749	0.0130858	1120643	2427000	1666728	181204	4	Inh	LSX-Inh	LSX-Inh Lats2	6.56306	-1.56698	-23.6039	25.5008	-29.3233	47.2261	9.3853	17.7314	14.1276	7.16453	-29.8885	2.39938	CNU	LSX	LSX-1
4G_M_1547	0.0059915	0.809202	0.0197688	1084517	2427956	1630030	181204	4	Inh	LSX-Inh	LSX-Inh Nxph1	6.59514	-0.384965	-22.954	20.2204	-26.378	29.8336	11.5693	16.4827	2.30457	12.0965	23.0319	-5.23004	CNU	LSX	LSX-1
4G_M_1548	0.00725217	0.820246	0.0270103	1631589	3700086	2446199	181204	4	Inh	LSX-Inh	LSX-Inh Nxph1	6.33638	-0.638872	-23.0093	20.2755	-29.6221	31.731	11.4852	16.9352	2.62874	12.3537	27.107	-7.2548	CNU	LSX	LSX-1
4G_M_155	0.00459973	0.778672	0.0171138	1929753	4530518	2932314	180917	4	Inh	Unc5c	Unc5c Unc5c	-4.44706	17.3326	-6.73228	45.0056	35.2983	-41.4382	2.44067	-7.51667	4.6928	-6.3673	-0.975843	0.178553	CNU	LSX	LSX-1
4G_M_1550	0.00576794	0.807059	0.01443	1055940	2454192	1604615	181204	4	Inh	LSX-Inh	LSX-Inh Nxph1	7.62813	-0.00838639	-20.8325	23.3717	-22.3115	28.019	10.9789	15.2146	4.01352	13.6959	21.304	-10.2743	CNU	LSX	LSX-1
4G_M_1551	0.005828	0.803286	0.0145162	1548763	3515148	2353678	181204	4	Inh	MSN-D1	MSN-D1 Ntn1	15.219	-0.157673	-4.44572	34.9523	24.0159	6.55217	28.0972	6.4034	-11.8681	-2.82879	22.5365	21.397	CNU	LSX	LSX-1
4G_M_1552	0.00776325	0.825026	0.0266309	1431467	3227758	2150166	181204	4	Exc	CT-L6	CT-L6 Megf9	14.1151	-21.9974	33.72	16.283	19.0101	-25.9771	-18.9861	-3.92406	3.57808	-18.1611	8.14779	-40.3574	CNU	LSX	LSX-1
4G_M_1554	0.00709776	0.826175	0.0266736	1151484	3119684	2023604	181204	4	Exc	CT-L6	CT-L6 Megf9	14.1251	-21.9633	33.5954	16.0375	18.5185	-25.8958	-19.1634	-3.81356	2.8875	-18.1118	6.46576	-39.4769	CNU	LSX	LSX-1
4G_M_1555	0.00726019	0.828598	0.0268479	1227634	3291956	2146279	181204	4	Exc	CT-L6	CT-L6 Megf9	14.2041	-22.0453	33.6757	15.7783	18.4634	-25.9962	-19.1537	-3.79885	3.25432	-18.4161	7.57117	-39.5768	CNU	LSX	LSX-1
4G_M_1557	0.00718048	0.834804	0.026842	1120010	3026340	1959010	181204	4	Inh	LSX-Inh	LSX-Inh Foxp2	7.49428	1.28307	-18.0244	20.8534	-15.1575	35.7578	13.1177	14.1523	-1.31409	9.63401	23.2902	23.6465	CNU	LSX	LSX-1
4G_M_1558	0.00717462	0.817644	0.0252077	1286853	3482644	2281414	181204	4	Inh	PAL-Inh	PAL-Inh Chat	7.5582	1.34901	-17.2719	25.1425	-10.5536	47.472	11.1723	11.2108	2.12561	11.4567	-4.76531	25.6945	CNU	LSX	LSX-1
4G_M_1559	0.00644518	0.824325	0.0217502	1252297	3310134	2204630	181204	4	Inh	LSX-Inh	LSX-Inh Nxph1	7.55201	0.238312	-20.0048	22.2793	-22.4164	27.3607	11.6299	14.9705	4.20912	13.3733	8.47921	-2.243	CNU	LSX	LSX-1
4G_M_156	0.00480653	0.781686	0.0151709	1696718	3953026	2615589	180917	4	Exc	ET-L5	ET-L5 Abca12	-9.45029	-18.8737	4.84954	-20.5624	-21.7985	29.6815	-3.73907	-3.52659	-21.7188	10.0183	-43.3037	3.58806	CNU	LSX	LSX-1
4G_M_1562	0.00710979	0.828143	0.0283825	689886	1602360	1074150	181204	4	Inh	LSX-Inh	LSX-Inh Foxp2	6.25511	0.490553	-21.2277	17.7644	-28.4349	28.5848	12.5707	16.3179	0.304235	8.2666	24.0929	14.5684	CNU	LSX	LSX-1
4G_M_1563	0.00573239	0.833547	0.0196484	588234	1401494	933140	181204	4	Inh	PAL-Inh	PAL-Inh Meis2	9.69729	2.08119	-9.27947	27.7092	0.706613	23.1115	13.8835	10.7782	9.50018	3.69399	-25.2422	-14.1272	CNU	LSX	LSX-1
4G_M_1564	0.0063667	0.828709	0.0234548	697692	1704604	1100628	181204	4	Inh	LSX-Inh	LSX-Inh Dock10	7.27216	0.580353	-19.3372	21.7146	-16.9926	33.9644	12.4894	14.9459	7.2673	9.86702	1.22683	-11.2084	CNU	LSX	LSX-1
4G_M_1565	0.00540906	0.815935	0.0162599	615678	1505646	987680	181204	4	Inh	LSX-Inh	LSX-Inh Nxph1	7.361	0.557629	-19.5054	21.5576	-24.2194	27.4725	11.8898	15.343	3.14237	12.4654	20.4261	-6.13236	CNU	LSX	LSX-1
4G_M_1566	0.00430956	0.771077	0.00811	662768	1572880	1045591	181204	4	Exc	IG-CA2	IG-CA2 Xpr1	-35.2297	-11.7025	16.6293	11.9243	55.0464	-23.1247	0.267298	14.051	-12.0821	10.3005	24.8942	6.47924	CNU	LSX	LSX-1
4G_M_1568	0.00567466	0.807973	0.0192136	1545670	3942168	2589934	181204	4	Inh	LSX-Inh	LSX-Inh Zeb2	6.46337	-0.910848	-23.5159	20.8566	-36.7003	37.6765	10.247	16.9797	10.1328	13.6603	-6.06783	14.6365	CNU	LSX	LSX-1
4G_M_1569	0.00737734	0.834651	0.0309166	1477224	3775182	2515861	181204	4	Inh	PAL-Inh	PAL-Inh Tmem178	6.85684	4.22555	-9.34027	18.7498	3.49954	55.2149	10.7499	7.72303	4.25017	19.3382	38.4155	4.30772	CNU	LSX	LSX-1
4G_M_157	0.00593801	0.821	0.0226361	1997939	4838202	3085584	180917	4	Inh	LSX-Inh	LSX-Inh Nxph1	6.4189	-0.928685	-23.5474	20.9983	-31.133	33.9624	10.7975	16.7491	5.37112	14.375	6.88849	-6.58646	CNU	LSX	LSX-1
4G_M_1571	0.00684958	0.835091	0.0237438	1935906	4971196	3302041	181204	4	Exc	NP-L6	NP-L6 Kcnab1	12.4616	-24.3329	32.7275	30.2847	-40.7171	10.5095	-16.9266	2.79474	5.26	-5.99409	20.5114	7.45229	CNU	LSX	LSX-1
4G_M_1572	0.00617046	0.794266	0.0199701	1612550	4121490	2727366	181204	4	Inh	LSX-Inh	LSX-Inh Lats2	6.52782	-0.556266	-22.4787	24.5921	-28.4981	46.8699	9.84322	17.119	13.2922	7.0335	-29.4907	1.49678	CNU	LSX	LSX-1
4G_M_1579	0.00604661	0.821294	0.0200771	1492705	3718596	2452806	181204	4	Inh	Foxp2	Foxp2 Inpp4b	9.57013	0.803757	-13.2215	29.4539	-13.6945	15.4584	17.2983	9.54457	-0.815484	-8.10344	-7.22849	10.6098	CNU	LSX	LSX-1
4G_M_158	0.00621996	0.841837	0.0227886	2538141	6477584	3904581	180917	4	Inh	PAL-Inh	PAL-Inh Ptprd	8.17598	4.07231	-8.0339	23.003	11.7682	42.6135	9.1552	9.99823	10.0111	17.4953	20.676	28.5571	CNU	LSX	LSX-1
4G_M_1580	0.00587862	0.826935	0.0196318	1304784	3254034	2174320	181204	4	Inh	LSX-Inh	LSX-Inh Dock10	7.78269	0.274752	-19.5796	23.7926	-16.7698	30.6947	11.6177	14.2826	9.57081	9.32611	-3.27318	-12.6579	CNU	LSX	LSX-1
4G_M_1581	0.00395496	0.760453	0.00386917	1225964	3104390	2036543	181204	4	NonN	ASC	ASC str-hpf	-21.3528	3.19124	-31.6496	27.3695	-7.34986	-29.0851	9.56851	-7.23865	9.50169	1.33062	-3.807	-26.6252	CNU	LSX	LSX-1
4G_M_1582	0.00631925	0.776877	0.0213879	1163628	2994612	1960591	181204	4	Inh	LSX-Inh	LSX-Inh Lats2	6.31462	-1.51061	-23.888	25.3736	-29.7211	47.793	9.44407	18.0363	14.9286	8.08979	-28.6537	5.1312	CNU	LSX	LSX-1
4G_M_1583	0.00710222	0.825405	0.0269116	1451696	3729856	2429306	181204	4	Inh	LSX-Inh	LSX-Inh Dock10	7.30574	0.683606	-19.171	21.7217	-16.5416	33.6521	12.4423	14.4954	9.22181	9.02105	-2.47818	-12.4476	CNU	LSX	LSX-1
4G_M_1584	0.0061525	0.833554	0.0203535	1293377	3739392	2492427	181204	4	Inh	LSX-Inh	LSX-Inh Dock10	7.96034	0.483669	-19.0393	23.7828	-16.7637	30.6251	11.5831	14.2984	9.70343	9.60022	-3.77703	-12.7023	CNU	LSX	LSX-1
4G_M_1585	0.00613274	0.797803	0.0181756	1213143	3558822	2314918	181204	4	Inh	LSX-Inh	LSX-Inh Zeb2	6.95435	-1.11008	-23.3722	22.8119	-32.7583	40.3202	9.83337	15.9859	14.6433	11.9267	-20.2741	12.8161	CNU	LSX	LSX-1
4G_M_1586	0.00711942	0.806369	0.0249995	955306	2721120	1827315	181204	4	Inh	LSX-Inh	LSX-Inh Enox1	6.85556	0.499926	-19.9939	17.6272	-26.8902	25.1575	12.4032	16.4101	4.32155	6.76619	6.62789	21.2906	CNU	LSX	LSX-1
4G_M_1587	0.00552088	0.768774	0.0139972	1414765	3984928	2679875	181204	4	Exc	ET-L5	ET-L5 Abca12	-9.1415	-18.4298	4.51084	-20.3608	-20.8126	29.9548	-3.33619	-3.64623	-21.883	9.64904	-43.4073	4.38787	CNU	LSX	LSX-1
4G_M_1588	0.0066016	0.836748	0.0231949	1271375	3365952	2252038	181204	4	Inh	LSX-Inh	LSX-Inh Dock10	7.86606	0.503864	-18.9898	23.5571	-16.8219	30.7952	11.9442	14.2533	9.39918	9.63972	-3.51387	-13.5135	CNU	LSX	LSX-1
4G_M_1589	0.00674429	0.821026	0.0226521	734774	1918144	1292164	181204	4	Inh	LSX-Inh	LSX-Inh Cacna1i	7.48426	1.03885	-19.2475	26.2775	-16.0893	25.1142	10.5929	13.924	11.36	3.96563	-22.7339	-20.0155	CNU	LSX	LSX-1
4G_M_159	0.00603426	0.808479	0.0243472	1657550	3879468	2556500	180917	4	Inh	LSX-Inh	LSX-Inh Foxp2	5.46442	0.0662945	-22.4935	17.8923	-33.8735	28.8506	12.4999	17.7437	1.7724	8.67515	22.961	9.36481	CNU	LSX	LSX-1
4G_M_1590	0.00595732	0.833551	0.0201108	2368941	5836068	3918406	181204	4	Inh	PAL-Inh	PAL-Inh Meis2	8.32929	1.63873	-15.277	25.5197	-7.32331	26.5392	12.1479	12.1938	5.44792	7.3338	-22.4126	-1.20383	CNU	LSX	LSX-1
4G_M_1591	0.00535213	0.822946	0.0132568	2855094	7288886	4708555	181204	4	Inh	LSX-Inh	LSX-Inh Zeb2	7.32587	-1.77169	-24.0373	24.6853	-32.2228	44.5416	9.36053	17.1783	12.3348	10.7414	-13.3502	7.15236	CNU	LSX	LSX-1
4G_M_1592	0.00647489	0.803505	0.0206753	1969616	4948698	3274945	181204	4	Inh	LSX-Inh	LSX-Inh Enox1	5.70189	-0.603058	-22.7408	18.7414	-34.8018	31.7042	11.1745	17.9508	4.91075	9.11617	8.54891	10.3833	CNU	LSX	LSX-1
4G_M_1593	0.00700452	0.83102	0.0226721	1923445	4909526	3196662	181204	4	Exc	NP-L6	NP-L6 Kcnab1	12.7837	-24.5791	33.4406	29.6758	-39.6062	9.03409	-17.1506	2.80389	4.43229	-6.24405	22.2287	7.18054	CNU	LSX	LSX-1
4G_M_1594	0.00580685	0.767717	0.0143366	2987285	7659074	5002862	181204	4	Inh	Foxp2	Foxp2 Trpc7	12.3322	0.243127	41.195	-18.4732	-53.2406	-4.46666	20.8225	4.46108	-1.3144	2.41478	16.2293	-14.6636	CNU	LSX	LSX-1
4G_M_1595	0.00617649	0.798924	0.016029	2632510	6936616	4380286	181204	4	Inh	MSN-D1	MSN-D1 Ntn1	15.7443	-0.736384	-2.86588	34.6114	26.0917	7.13272	28.7749	6.4594	-13.149	-1.95234	25.7953	17.515	CNU	LSX	LSX-1
4G_M_1596	0.00581442	0.818577	0.0207399	2954233	8071400	5215479	181204	4	Inh	LSX-Inh	LSX-Inh Cacna1i	6.4932	0.924208	-18.5872	18.3711	-20.2408	37.6962	13.1365	15.8201	7.61654	4.95215	-15.3948	-23.6824	CNU	LSX	LSX-1
4G_M_1597	0.00544346	0.802196	0.0170566	2036584	5437336	3625875	181204	4	Inh	LSX-Inh	LSX-Inh Cacna1i	6.18686	0.988702	-22.7675	26.3636	-20.2347	44.1157	13.977	15.4205	10.0879	1.51536	-26.9192	-25.2119	CNU	LSX	LSX-1
4G_M_1598	0.00582869	0.80507	0.0187749	1804482	4969486	3192286	181204	4	Inh	LSX-Inh	LSX-Inh Foxp2	6.37118	-0.0951059	-21.6645	19.3998	-23.8495	34.489	12.6786	16.2856	-0.205868	7.30467	21.4011	19.3084	CNU	LSX	LSX-1
4G_M_1599	0.00523028	0.786866	0.0125998	2383700	6533362	4258781	181204	4	Inh	MSN-D1	MSN-D1 Ntn1	15.0673	0.0199235	-4.87721	34.9236	23.3449	6.04747	27.7754	6.31361	-11.4825	-2.95366	21.101	21.7871	CNU	LSX	LSX-1
4G_M_16	0.00309625	0.74733	0.00673565	2111150	4857832	3188693	180917	4	Exc	IG-CA2	IG-CA2 Xpr1	-36.0427	-12.0003	15.9241	12.4667	57.3453	-23.8868	1.3095	14.6153	-9.45786	9.60146	22.9581	0.463609	CNU	LSX	LSX-1
4G_M_1600	0.00566489	0.80828	0.0157297	2396309	6451060	4250512	181204	4	Inh	LSX-Inh	LSX-Inh Enox1	6.51298	-0.866999	-23.4002	21.5242	-34.195	34.4838	10.5194	17.3373	5.62744	9.10223	6.61715	9.78001	CNU	LSX	LSX-1
4G_M_1601	0.00560873	0.805997	0.0185327	1059957	2372668	1610451	181204	4	Inh	MGE-Pvalb	MGE-Pvalb Ptprk	7.42638	10.4168	3.23994	23.9975	-4.60222	-44.4652	-7.37404	7.49671	4.32472	-13.4294	-31.4883	-0.863778	CNU	LSX	LSX-1
4G_M_1602	0.00616987	0.834696	0.0211854	895591	1983590	1346602	181204	4	Inh	PAL-Inh	PAL-Inh Meis2	8.24631	1.73774	-15.6378	25.316	-8.44297	30.2533	11.9795	12.6123	5.38237	6.40879	-20.042	-2.1874	CNU	LSX	LSX-1
4G_M_1603	0.00465926	0.786883	0.00888692	1240676	2836068	1907843	181204	4	Inh	D1L-PAL	D1L-PAL Flrt2	18.447	-6.71511	16.6533	46.1206	-47.273	-24.0655	32.1823	12.2193	4.62595	-9.05996	1.19666	-5.46123	CNU	LSX	LSX-1
4G_M_1604	0.00577091	0.828057	0.0153074	1037886	2351922	1584136	181204	4	Inh	Foxp2	Foxp2 Inpp4b	10.4754	-0.638393	35.3093	-16.1389	-50.6294	9.97006	19.1562	8.51427	1.92652	-8.03336	-15.7812	7.11927	CNU	LSX	LSX-1
4G_M_1605	0.0036078	0.75928	0.00187752	2275090	5243384	3423525	181204	4	NonN	ANP	ANP anp-olf-cnu	-12.7799	5.40879	-31.1242	20.2687	-32.9359	-20.9145	14.5824	-3.4244	4.93791	-15.754	-0.143851	-0.605295	CNU	LSX	LSX-1
4G_M_1607	0.00449572	0.769191	0.00806391	2542411	6000992	3794747	181204	4	NonN	ODC	ODC odc-small	-24.8425	15.082	36.4237	-28.6291	34.6636	1.08154	-6.74141	6.13773	4.14634	-0.0922229	17.0293	-16.147	CNU	LSX	LSX-1
4G_M_1608	0.00377258	0.707767	0.00203443	1522390	3635096	2289552	181204	4	NonN	MGC	MGC mgc-all	-27.5733	4.98317	-45.9644	14.5316	0.355834	46.3383	16.5541	4.08868	5.13437	-3.56769	-5.65201	8.74622	CNU	LSX	LSX-1
4G_M_1609	0.00456471	0.75559	0.007807	1065764	2654552	1616560	181204	4	NonN	ODC	ODC odc-large	-24.3447	12.2611	28.5789	-27.6667	11.0158	5.71722	-5.67637	1.00608	-2.74989	6.2081	-8.51761	15.6612	CNU	LSX	LSX-1
4G_M_161	0.00594449	0.805583	0.0219904	1486105	3607078	2309930	180917	4	Inh	LSX-Inh	LSX-Inh Dock10	6.89044	-0.6911	-23.0226	22.2445	-32.8403	36.7964	10.3955	16.6115	8.00011	10.1414	-1.69806	9.76104	CNU	LSX	LSX-1
4G_M_1610	0.00411433	0.769579	0.00395281	1783037	4150318	2703451	181204	4	NonN	ASC	ASC str-hpf	-21.1762	2.72432	-30.8946	28.9095	-5.86394	-30.0995	8.43703	-7.78104	7.48657	1.05343	4.16278	-6.94711	CNU	LSX	LSX-1
4G_M_1611	0.00466863	0.782514	0.00752867	1532362	3631148	2321913	181204	4	NonN	ODC	ODC odc-large	-23.5599	12.3223	28.4048	-25.7145	9.86831	-2.16166	-7.38685	1.13425	-3.24358	3.88172	0.861254	14.2568	CNU	LSX	LSX-1
4G_M_1612	0.00577341	0.799836	0.0164259	508656	1091696	720405	181204	4	Inh	LSX-Inh	LSX-Inh Zeb2	6.93403	-0.893339	-24.2821	21.3382	-37.1613	37.1738	9.7036	16.7719	11.6558	13.8365	-8.69308	14.3147	CNU	LSX	LSX-1
4G_M_1615	0.00606216	0.839493	0.0178743	640999	1366034	917976	181204	4	Inh	PAL-Inh	PAL-Inh Meis2	8.64309	1.74965	-14.7525	27.434	-6.39134	23.5832	11.5892	11.8494	5.56744	7.49144	-19.2474	-0.188282	CNU	LSX	LSX-1
4G_M_1616	0.00614315	0.800536	0.0182058	537058	1138168	764534	181204	4	Inh	LSX-Inh	LSX-Inh Lats2	6.58964	-1.57998	-23.4718	25.5089	-29.4337	46.8462	9.37324	17.6068	15.0702	8.03013	-28.3038	4.20591	CNU	LSX	LSX-1
4G_M_1617	0.00642153	0.809615	0.0240099	845665	1881526	1277070	181204	4	Inh	LSX-Inh	LSX-Inh Foxp2	6.73651	0.745857	-18.8899	19.8089	-22.5405	33.3233	12.6091	16.0648	1.07952	7.20662	19.5473	16.46	CNU	LSX	LSX-1
4G_M_1618	0.00626997	0.802185	0.0207224	1117535	2600498	1717556	181204	4	Inh	D1L-Fstl4	D1L-Fstl4 Crim1	13.7164	-0.412119	-5.23168	30.9544	14.4874	18.5677	25.5045	8.53744	14.1699	0.294933	-13.0747	14.3864	CNU	LSX	LSX-1
4G_M_1619	0.00521736	0.791934	0.0125668	1207440	2825822	1844267	181204	4	Inh	MSN-D2	MSN-D2 Slc24a2	14.5605	2.08869	7.24373	-39.4758	-10.1976	0.015287	23.0022	-4.53852	1.2432	-6.28042	-6.37096	-19.1868	CNU	LSX	LSX-1
4G_M_162	0.00482542	0.774163	0.0140448	4252033	9823186	6584175	180917	4	Inh	LSX-Inh	LSX-Inh Enox1	6.65749	-0.157846	-21.7205	20.002	-33.4576	34.0669	11.1491	17.2071	4.54798	9.06071	8.48272	10.9127	CNU	LSX	LSX-1
4G_M_1620	0.00420796	0.769156	0.00436853	760306	1760858	1165034	181204	4	NonN	ASC	ASC str-hpf	-21.7086	3.11828	-32.441	27.6844	-11.0831	-26.3797	8.37023	-5.86306	8.32682	3.64622	17.0791	-9.02606	CNU	LSX	LSX-1
4G_M_1622	0.00699249	0.813989	0.0254356	1115431	2699990	1735018	181204	4	Inh	PAL-Inh	PAL-Inh Meis2	7.86849	2.47277	-13.4241	22.802	-8.9766	35.9318	13.0701	12.7385	6.94681	7.06744	-9.90447	-2.57269	CNU	LSX	LSX-1
4G_M_1623	0.00644251	0.803389	0.0213006	1323011	3024012	2023076	181204	4	Inh	LSX-Inh	LSX-Inh Foxp2	5.74582	-0.405099	-23.0264	18.6771	-33.7426	30.4762	11.5531	17.6759	1.83185	9.00336	23.5741	7.67557	CNU	LSX	LSX-1
4G_M_1624	0.00602147	0.82971	0.0218816	732230	1790204	1223020	181204	4	Inh	PAL-Inh	PAL-Inh Meis2	8.58704	1.45549	-11.251	29.4582	-13.9714	34.7515	13.6685	12.8841	7.85075	8.67717	-0.316403	-9.97744	CNU	LSX	LSX-1
4G_M_1626	0.00564562	0.788215	0.0182798	1041167	2651552	1750871	181204	4	Inh	LSX-Inh	LSX-Inh Lats2	6.50229	-1.55459	-23.7943	25.3427	-29.7098	47.6515	9.28416	17.9807	14.9574	7.70804	-29.5055	4.64524	CNU	LSX	LSX-1
4G_M_1627	0.00762901	0.845925	0.0289833	1214473	3049902	2068828	181204	4	Inh	PAL-Inh	PAL-Inh Onecut2	8.31436	2.09766	-14.5123	24.9694	-7.72061	31.1347	12.1124	12.3362	3.66692	6.74527	-36.0561	1.14041	CNU	LSX	LSX-1
4G_M_1629	0.00705799	0.83281	0.0244124	1215576	3109398	2080749	181204	4	Exc	NP-L6	NP-L6 Kcnab1	12.4169	-25.0756	34.1733	31.844	-38.4232	14.5454	-17.0882	3.20288	6.29086	-6.08367	11.3863	15.351	CNU	LSX	LSX-1
4G_M_163	0.004008	0.764842	0.00854927	1823886	4281018	2851434	180917	4	Exc	IG-CA2	IG-CA2 Xpr1	-36.0576	-11.8215	16.0038	12.4671	57.091	-23.6547	1.09433	14.459	-10.3962	10.1396	24.2041	2.34903	CNU	LSX	LSX-1
4G_M_1630	0.00408617	0.759631	0.00441073	1412318	3529564	2386226	181204	4	NonN	ASC	ASC str-hpf	-21.1991	2.54979	-30.8493	29.4708	-4.6087	-27.703	8.31651	-7.24558	6.6717	2.02078	2.88446	-6.52928	CNU	LSX	LSX-1
4G_M_1632	0.00739816	0.808387	0.0254222	672776	1531950	1029155	181204	4	Inh	LSX-Inh	LSX-Inh Enox1	6.84007	0.931807	-18.8738	17.738	-27.1996	24.252	12.9004	16.1875	2.83728	5.99599	10.5374	23.6074	CNU	LSX	LSX-1
4G_M_1633	0.0044048	0.791041	0.0103308	1414954	3464670	2346231	181204	4	Inh	D1L-PAL	D1L-PAL Plcxd3	18.2726	-7.18495	17.3625	46.3309	-43.6657	-25.7812	32.1223	12.9805	1.87184	-12.3833	-0.870244	4.25263	CNU	LSX	LSX-1
4G_M_1634	0.00620043	0.815634	0.0240849	1716918	4362046	2864536	181204	4	Inh	LSX-Inh	LSX-Inh Foxp2	5.61961	0.291907	-21.8276	17.8796	-33.6078	28.3203	12.6176	17.4851	1.5357	7.71392	22.1818	11.5004	CNU	LSX	LSX-1
4G_M_1635	0.00750179	0.836754	0.0303418	1308101	3307382	2166971	181204	4	Inh	LSX-Inh	LSX-Inh Cacna1i	6.84821	0.984174	-18.0173	20.1126	-16.2749	37.403	13.2467	14.4586	9.79979	5.55349	-11.7448	-23.2015	CNU	LSX	LSX-1
4G_M_1636	0.00596001	0.810665	0.0210885	1705612	4195220	2845602	181204	4	Inh	LSX-Inh	LSX-Inh Nxph1	6.02728	-0.722401	-23.6664	19.6603	-33.1136	31.7851	11.3768	17.7153	2.82036	11.7147	28.2552	-7.12123	CNU	LSX	LSX-1
4G_M_1637	0.00627399	0.823176	0.0213751	1201058	3060546	2002258	181204	4	Inh	LSX-Inh	LSX-Inh Nxph1	7.12078	1.17924	-17.6483	20.0733	-19.2576	34.4217	12.9484	15.1358	-0.110726	10.843	14.1846	-0.88577	CNU	LSX	LSX-1
4G_M_1638	0.0061623	0.834215	0.0207444	1928931	4925168	3256615	181204	4	Inh	PAL-Inh	PAL-Inh Igdcc3	8.51433	3.52981	-8.06927	21.7595	6.54091	39.5998	12.0803	9.80523	8.39197	14.5139	17.3872	-3.88756	CNU	LSX	LSX-1
4G_M_1639	0.00622439	0.814101	0.0218003	1475802	3889382	2480614	181204	4	Inh	LSX-Inh	LSX-Inh Enox1	6.57657	0.314388	-20.7269	20.1405	-24.0549	36.8674	12.7149	15.7908	4.10728	4.82003	6.72998	27.7998	CNU	LSX	LSX-1
4G_M_164	0.00582874	0.812797	0.0223762	2220457	5474008	3493374	180917	4	Inh	LSX-Inh	LSX-Inh Cacna1i	6.06547	0.463535	-19.5266	18.3744	-21.4966	38.9024	12.764	16.7759	3.29688	6.88849	7.49882	7.13398	CNU	LSX	LSX-1
4G_M_1640	0.00372798	0.755506	0.0027828	1720766	4052584	2727365	181204	4	NonN	ASC	ASC str-hpf	-21.6738	4.65255	-32.8869	24.1306	-17.618	-19.8827	11.0815	-5.52109	11.2382	2.64607	0.205547	-34.7772	CNU	LSX	LSX-1
4G_M_1641	0.00676744	0.828738	0.0250353	1572277	3837656	2537076	181204	4	Exc	CT-L6	CT-L6 Megf9	13.9767	-22.2138	33.906	16.6081	19.2489	-25.5515	-18.9415	-3.87279	2.89741	-17.5983	7.3285	-40.7125	CNU	LSX	LSX-1
4G_M_1642	0.00728698	0.846754	0.0292858	1503487	3651944	2397880	181204	4	Inh	PAL-Inh	PAL-Inh Ptprd	8.61924	4.2284	-7.03146	22.6816	12.0611	46.5729	9.81371	10.2907	11.4417	19.0666	18.8994	18.4751	CNU	LSX	LSX-1
4G_M_1643	0.00693856	0.836603	0.0251177	1523919	3705114	2476568	181204	4	Exc	CT-L6	CT-L6 Megf9	13.8482	-22.7162	34.2215	17.2846	19.5648	-24.4696	-18.7169	-3.95716	3.06386	-17.8122	6.41921	-42.1355	CNU	LSX	LSX-1
4G_M_1644	0.00639716	0.810816	0.0228742	1318023	3231984	2125120	181204	4	Inh	LSX-Inh	LSX-Inh Cacna1i	6.41947	0.997607	-18.2114	18.5477	-20.5424	40.0655	13.2418	15.9228	7.93956	4.40924	-14.424	-19.719	CNU	LSX	LSX-1
4G_M_1645	0.00699959	0.827278	0.0248909	2024610	4915216	3293323	181204	4	Exc	CT-L6	CT-L6 Megf9	14.1678	-22.2485	34.0319	16.4807	19.3315	-25.7825	-18.8873	-3.92347	3.54622	-17.9946	8.7749	-40.7788	CNU	LSX	LSX-1
4G_M_1646	0.00656049	0.833643	0.0223208	1765529	4276222	2842957	181204	4	Inh	LSX-Inh	LSX-Inh Foxp2	6.7215	0.977091	-18.8778	19.4127	-18.9728	35.1407	13.1209	14.9951	-1.96986	9.1639	25.2212	22.5129	CNU	LSX	LSX-1
4G_M_1647	0.00502323	0.82939	0.0136661	652241	1610154	1101301	181204	4	Inh	LSX-Inh	LSX-Inh Dock10	7.72627	-0.08981	-20.7614	23.9707	-19.4254	26.9272	10.7063	15.157	8.20535	8.19916	-0.0657631	-20.922	CNU	LSX	LSX-1
4G_M_1648	0.00530302	0.833909	0.0152578	933413	2376916	1580835	181204	4	Inh	LSX-Inh	LSX-Inh Dock10	7.43718	-0.32378	-21.3761	23.865	-30.1278	38.3142	10.5344	15.7088	7.88355	8.29733	0.18905	-20.5155	CNU	LSX	LSX-1
4G_M_165	0.0051189	0.794574	0.0160056	1677124	3981732	2629746	180917	4	Inh	LSX-Inh	LSX-Inh Lats2	6.43835	-1.72978	-24.0299	25.143	-30.9376	46.8329	8.93337	17.7259	16.0065	8.81791	-29.2916	8.15589	CNU	LSX	LSX-1
4G_M_1650	0.00733854	0.82397	0.0276661	947345	2374684	1608760	181204	4	Exc	CT-L6	CT-L6 Megf9	14.2433	-21.8074	33.5209	15.584	18.4514	-26.2383	-19.1643	-3.72182	3.11373	-18.4992	8.16456	-39.288	CNU	LSX	LSX-1
4G_M_1651	0.00367016	0.729164	0.00247582	746466	1792696	1236499	181204	4	NonN	OPC	OPC opc-large	-23.8727	6.53543	-36.1808	15.8449	-16.5394	9.25519	-6.58016	-6.06273	2.59602	-1.02463	-13.8973	-5.08543	CNU	LSX	LSX-1
4G_M_1652	0.00557269	0.82269	0.0161739	503853	1445114	883343	181204	4	Inh	Foxp2	Foxp2 Inpp4b	9.90768	1.12877	-5.89866	26.5602	-45.7144	12.228	18.1708	8.61417	0.412898	-7.80329	-3.69544	11.3764	CNU	LSX	LSX-1
4G_M_1653	0.00651026	0.815582	0.0229694	1010571	2504502	1709391	181204	4	Inh	LSX-Inh	LSX-Inh Foxp2	6.33349	-0.36388	-23.3729	19.4268	-32.4531	33.6646	11.4208	16.7322	3.42749	10.4242	18.8785	4.42127	CNU	LSX	LSX-1
4G_M_1654	0.00600144	0.823816	0.0209817	1867267	5558260	3751032	181204	4	Inh	LSX-Inh	LSX-Inh Foxp2	6.45622	0.169326	-21.4513	19.8359	-24.0741	33.591	12.2153	16.3704	0.682725	9.17648	27.9589	15.0831	CNU	LSX	LSX-1
4G_M_1655	0.00547953	0.824615	0.0187209	2356391	7132564	4727451	181204	4	Inh	LSX-Inh	LSX-Inh Nxph1	6.90863	-0.598068	-22.5352	21.6855	-29.025	32.7204	11.0763	16.0974	3.76665	14.3027	10.6961	-4.73041	CNU	LSX	LSX-1
4G_M_1656	0.0065522	0.802423	0.0238459	2213973	6687104	4399804	181204	4	Inh	LSX-Inh	LSX-Inh Zeb2	6.91744	-1.41947	-24.5459	22.0654	-35.2027	40.5049	9.22825	16.1273	12.5633	13.0381	-11.0343	17.7957	CNU	LSX	LSX-1
4G_M_1657	0.00736834	0.837154	0.0289615	1829392	5499570	3689841	181204	4	Inh	PAL-Inh	PAL-Inh Meis2	8.25637	1.67124	-15.2265	25.5815	-6.94403	32.7501	12.0217	12.4285	5.12325	7.05042	-23.3122	-0.962817	CNU	LSX	LSX-1
4G_M_1658	0.00581869	0.789973	0.0171973	1387337	4293110	2796887	181204	4	Inh	LSX-Inh	LSX-Inh Lats2	6.35738	-1.71892	-23.8314	25.4357	-30.0173	47.6648	9.26789	18.0831	15.1663	7.49767	-30.5188	4.87284	CNU	LSX	LSX-1
4G_M_1659	0.00624821	0.804494	0.0196869	2992536	9110356	6118500	181204	4	Inh	LSX-Inh	LSX-Inh Enox1	6.23639	-0.717579	-23.2004	19.7942	-33.9216	32.8554	10.8724	17.2934	5.1425	8.64942	1.50853	16.4302	CNU	LSX	LSX-1
4G_M_166	0.00459443	0.781416	0.0134317	1139197	2755446	1803157	180917	4	Exc	ET-L5	ET-L5 Abca12	-9.74508	-19.0329	5.02069	-20.7892	-22.2495	29.84	-3.94532	-3.39509	-20.889	10.2185	-41.7441	2.24064	CNU	LSX	LSX-1
4G_M_1660	0.00503911	0.798889	0.010881	1956026	5916184	3959557	181204	4	Inh	D1L-PAL	D1L-PAL Flrt2	18.0673	-6.72903	16.939	45.5051	-43.9035	-22.5433	31.5118	12.3237	2.53317	-8.20138	5.32758	-1.49306	CNU	LSX	LSX-1
4G_M_1661	0.00690064	0.835034	0.0254341	1622677	3818908	2581831	181204	4	Inh	LSX-Inh	LSX-Inh Dock10	7.82915	0.665899	-18.5746	23.7098	-16.2904	30.3262	11.6505	13.9964	10.3551	9.06274	-5.09456	-11.3603	CNU	LSX	LSX-1
4G_M_1662	0.00760286	0.834472	0.0286375	2025137	4861014	3248264	181204	4	Exc	CT-L6	CT-L6 Megf9	13.8429	-22.078	33.8409	16.7314	19.668	-25.4966	-18.8342	-4.10682	2.87372	-17.7803	7.90678	-40.7097	CNU	LSX	LSX-1
4G_M_1663	0.0070907	0.8437	0.0260858	1661598	4010238	2656357	181204	4	Inh	PAL-Inh	PAL-Inh Ptprd	8.5439	3.87418	-7.54845	23.2259	12.5554	45.3993	10.2677	10.2858	11.4738	18.9197	17.7096	18.8173	CNU	LSX	LSX-1
4G_M_1664	0.00681299	0.8299	0.023433	1789547	4386050	2894734	181204	4	Inh	LSX-Inh	LSX-Inh Nxph1	6.66004	0.160923	-20.5091	20.3358	-24.6946	31.6521	11.9708	15.8841	5.29579	12.0374	14.4233	-11.9362	CNU	LSX	LSX-1
4G_M_1665	0.00594877	0.791055	0.0169545	1493917	3693434	2403423	181204	4	Inh	Unc5c	Unc5c Unc5c	-4.13392	16.8939	-6.88353	44.2974	33.5142	-43.8185	1.84022	-7.04846	8.82742	-5.76381	3.53214	-3.95714	CNU	LSX	LSX-1
4G_M_1666	0.00425709	0.762705	0.00436374	2668496	6548504	4333368	181204	4	NonN	ASC	ASC mid	-20.7332	2.01226	-30.1174	30.6099	0.0172601	-37.1495	7.44594	-10.0106	3.7647	-1.21239	-17.3164	4.1299	CNU	LSX	LSX-1
4G_M_1667	0.0069818	0.830614	0.0238369	2243647	5534448	3603987	181204	4	Inh	LSX-Inh	LSX-Inh Nxph1	6.79958	0.326284	-19.5933	19.9568	-20.6533	32.3719	12.2637	15.2973	0.409787	11.2823	14.356	-1.97518	CNU	LSX	LSX-1
4G_M_1668	0.00616974	0.804679	0.0213461	1886505	4606938	3033965	181204	4	Inh	LSX-Inh	LSX-Inh Enox1	6.13711	0.293459	-20.3999	18.4054	-32.0702	29.1304	12.2397	17.1389	3.175	7.84257	8.75592	15.4948	CNU	LSX	LSX-1
4G_M_1669	0.00597739	0.798381	0.019057	1792624	4463478	2870296	181204	4	Inh	LSX-Inh	LSX-Inh Enox1	7.07158	-0.668927	-22.6949	21.7201	-34.0756	37.4177	10.3307	16.5926	6.10949	8.18531	-0.928526	17.9305	CNU	LSX	LSX-1
4G_M_167	0.00631404	0.820722	0.0237418	1053231	2903288	1670495	180917	4	Inh	LSX-Inh	LSX-Inh Dock10	6.88887	0.100252	-19.2471	20.4532	-23.1984	38.5197	12.1235	15.3981	8.71279	7.46122	-2.88033	-19.2071	CNU	LSX	LSX-1
4G_M_1670	0.00669351	0.813207	0.0252799	2105079	5283970	3358866	181204	4	Inh	LSX-Inh	LSX-Inh Cacna1i	6.4271	1.21749	-16.9296	19.0205	-17.7444	42.1235	13.695	14.8984	9.72729	3.23351	-19.9072	-23.0168	CNU	LSX	LSX-1
4G_M_1671	0.00547532	0.791152	0.0162588	1082143	2637810	1742288	181204	4	Exc	ET-L5	ET-L5 Abca12	-9.68711	-19.0707	4.98715	-20.7669	-21.8878	29.3129	-3.73452	-3.32653	-21.3195	9.65499	-42.006	4.01715	CNU	LSX	LSX-1
4G_M_1672	0.0063998	0.808782	0.0219323	882247	2241296	1421667	181204	4	Inh	LSX-Inh	LSX-Inh Enox1	6.83235	0.201315	-20.2128	20.9912	-28.5695	29.5367	12.183	16.4892	3.23395	8.80321	11.8349	16.4624	CNU	LSX	LSX-1
4G_M_1673	0.00555378	0.7793	0.0174495	1500345	3719242	2420532	181204	4	Inh	LSX-Inh	LSX-Inh Cacna1i	6.15012	0.305759	-23.315	26.2309	-20.6049	43.5889	13.5197	15.6704	9.78174	2.98794	-20.5428	-21.8983	CNU	LSX	LSX-1
4G_M_1674	0.00694808	0.821513	0.0251574	1394784	3272126	2157215	181204	4	Inh	LSX-Inh	LSX-Inh Cacna1i	7.15303	1.72737	-16.2663	20.5594	-13.8909	37.7591	13.0394	13.91	10.5232	3.65574	-20.2398	-24.3582	CNU	LSX	LSX-1
4G_M_1675	0.00607753	0.822085	0.0206403	2211129	5125466	3402326	181204	4	Inh	LSX-Inh	LSX-Inh Nxph1	6.34005	-0.0885332	-20.8012	19.8304	-27.024	31.6615	11.7241	16.4213	3.49225	11.9468	18.6164	-6.07528	CNU	LSX	LSX-1
4G_M_1676	0.00447175	0.786621	0.00878225	2483972	6101826	3885540	181204	4	Inh	D1L-PAL	D1L-PAL Flrt2	18.4822	-7.14032	17.1098	46.4662	-47.1681	-26.7363	32.7852	13.0076	2.26336	-7.80289	5.46072	-1.4002	CNU	LSX	LSX-1
4G_M_1677	0.00525173	0.791801	0.0145667	2636711	6310556	4073269	181204	4	Exc	ET-L5	ET-L5 Abca12	-9.29394	-18.7928	4.75664	-20.5399	-21.4045	29.1683	-3.52439	-3.33683	-22.3903	9.63092	-44.268	5.37068	CNU	LSX	LSX-1
4G_M_1678	0.00612487	0.83037	0.0206583	1292308	3266666	2035921	181204	4	Inh	LSX-Inh	LSX-Inh Foxp2	7.30009	0.843619	-18.3695	20.6433	-18.7413	34.3569	12.8649	14.7665	-1.75443	9.34261	24.9979	23.098	CNU	LSX	LSX-1
4G_M_1679	0.00543096	0.766321	0.0143948	1551866	3725550	2414645	181204	4	Exc	ET-L5	ET-L5 Abca12	-9.10971	-18.401	4.64134	-20.4224	-21.0659	29.7379	-3.35778	-3.59445	-22.2006	9.99009	-44.1846	3.99569	CNU	LSX	LSX-1
4G_M_168	0.00559487	0.831186	0.0212627	1497218	3552682	2378681	180917	4	Inh	PAL-Inh	PAL-Inh Meis2	8.22079	1.40704	-15.1727	25.0941	-6.847	31.2281	12.3278	12.3847	5.45985	7.43509	-22.4546	-1.65812	CNU	LSX	LSX-1
4G_M_1680	0.00536892	0.783748	0.0143759	2211047	5239524	3467158	181204	4	Exc	ET-L5	ET-L5 Abca12	-9.27268	-18.637	4.72549	-20.5357	-21.2737	29.3108	-3.42624	-3.4402	-22.5328	9.67585	-44.5542	5.33306	CNU	LSX	LSX-1
4G_M_1682	0.00473142	0.784133	0.0102362	966816	2348900	1458961	181204	4	Inh	PAL-Inh	PAL-Inh Outlier	8.75825	1.69141	-14.6883	28.3678	-9.52459	18.759	10.302	12.7861	5.5959	9.5478	-11.5014	10.0706	CNU	LSX	LSX-1
4G_M_1683	0.0047757	0.76521	0.00889086	1781839	4224982	2794786	181204	4	NonN	ODC	ODC odc-small	-23.9152	13.7547	32.5729	-26.3865	25.6163	-1.30776	-7.05739	4.66551	1.88408	0.82859	12.0652	-4.716	CNU	LSX	LSX-1
4G_M_1684	0.00397949	0.775422	0.00297476	1455186	3573708	2282069	181204	4	NonN	ASC	ASC str-hpf	-21.3651	4.04962	-32.1611	25.342	-15.7649	-19.8153	10.6996	-5.84734	11.7706	2.17118	-0.83614	-32.3245	CNU	LSX	LSX-1
4G_M_1686	0.00427506	0.764999	0.00468545	1314189	3118984	2055390	181204	4	NonN	ASC	ASC str-hpf	-21.1287	2.29212	-30.6503	29.722	2.61461	-26.9783	7.58624	-7.69617	6.01937	2.48431	4.95305	-3.17371	CNU	LSX	LSX-1
4G_M_1688	0.00546484	0.785325	0.015788	1608831	3866960	2573974	181204	4	Inh	D1L-Fstl4	D1L-Fstl4 Grm3	16.2613	-1.00447	-0.649483	35.3949	24.8093	11.5326	28.3993	7.06899	16.2443	-6.80819	-33.5475	-1.95198	CNU	LSX	LSX-1
4G_M_1689	0.00704296	0.845575	0.0256777	1638111	3940058	2605513	181204	4	Exc	NP-L6	NP-L6 Kcnab1	13.0184	-24.4246	33.7434	29.1001	-38.4506	8.1931	-17.5102	2.6722	3.61872	-6.74697	24.4618	7.32902	CNU	LSX	LSX-1
4G_M_169	0.00501465	0.823173	0.0176741	2076123	5197258	3294257	180917	4	Inh	LSX-Inh	LSX-Inh Nxph1	7.19992	-0.0117427	-20.6475	21.3563	-22.1704	30.0999	11.5045	15.1567	7.35144	14.7039	16.5646	-18.673	CNU	LSX	LSX-1
4G_M_1690	0.00651896	0.819279	0.022468	1105707	2657520	1775572	181204	4	Inh	LSX-Inh	LSX-Inh Foxp2	6.67249	0.843234	-18.6851	18.461	-21.171	33.733	12.9712	15.9271	1.07837	6.95184	19.5605	16.6095	CNU	LSX	LSX-1
4G_M_1691	0.00506807	0.788606	0.010452	1176727	2910784	1891404	181204	4	Inh	LSX-Inh	LSX-Inh Dock10	8.03974	0.377276	-19.0134	26.1456	-16.8075	26.6558	10.4422	14.3511	13.0062	9.94452	-21.6427	6.94612	CNU	LSX	LSX-1
4G_M_1692	0.00674283	0.816206	0.0233492	1945823	4767244	3155690	181204	4	Inh	LSX-Inh	LSX-Inh Enox1	6.3665	-0.425178	-22.2254	20.3105	-28.7479	31.0456	11.5453	16.949	3.31969	9.17165	11.6577	14.9346	CNU	LSX	LSX-1
4G_M_1693	0.00477466	0.792152	0.0088485	1599908	3917562	2561076	181204	4	Inh	D1L-PAL	D1L-PAL Plcxd3	18.0305	-6.58231	16.619	45.5495	-44.3497	-22.4643	31.4108	12.3282	3.30106	-12.9445	-4.45088	4.11863	CNU	LSX	LSX-1
4G_M_1694	0.00685578	0.812802	0.0249938	1646350	4039750	2676071	181204	4	Inh	LSX-Inh	LSX-Inh Enox1	6.73367	0.508043	-19.457	19.3481	-27.0847	26.9165	12.2229	16.4697	4.17583	7.5474	6.77819	17.2851	CNU	LSX	LSX-1
4G_M_1695	0.00636541	0.803419	0.0227421	1377674	3571076	2275357	181204	4	Inh	LSX-Inh	LSX-Inh Foxp2	5.87081	-0.0443335	-22.2295	18.1514	-29.3313	29.4876	12.0526	17.3005	1.80565	8.48079	23.6871	9.66392	CNU	LSX	LSX-1
4G_M_1696	0.00620834	0.81668	0.020722	1652697	4130356	2700690	181204	4	Inh	LSX-Inh	LSX-Inh Foxp2	6.01683	-0.42725	-22.926	19.1182	-30.4514	30.3984	11.6284	17.1343	2.1773	10.2492	23.3966	2.85926	CNU	LSX	LSX-1
4G_M_1697	0.00527308	0.806553	0.0123146	1698585	4250392	2803948	181204	4	Inh	LSX-Inh	LSX-Inh Zeb2	7.2842	-1.75081	-23.9641	24.6313	-32.1776	44.6473	9.30232	17.0162	12.8258	10.995	-14.4153	7.90172	CNU	LSX	LSX-1
4G_M_1699	0.00657832	0.798029	0.0215055	2177856	5437206	3610580	181204	4	Inh	LSX-Inh	LSX-Inh Enox1	6.54265	0.00854142	-21.5867	19.1807	-28.1175	27.0084	11.2841	16.876	5.26423	7.37575	2.69747	18.9368	CNU	LSX	LSX-1
4G_M_17	0.00466725	0.783975	0.0156037	2473620	5748836	3747012	180917	4	Inh	MSN-D2	MSN-D2 Slc24a2	14.898	3.28684	5.51874	-43.744	-15.4029	5.21995	21.9778	-5.04795	-0.439671	-8.12809	1.26487	-13.4999	CNU	LSX	LSX-1
4G_M_170	0.00538717	0.795754	0.0208103	1559765	3690754	2443015	180917	4	Inh	LSX-Inh	LSX-Inh Enox1	6.10224	0.0883396	-21.3431	19.0833	-26.3542	36.3923	12.1885	17.0854	4.87287	4.60295	3.97003	28.125	CNU	LSX	LSX-1
4G_M_1700	0.00603413	0.82764	0.0174466	2264974	5637928	3709057	181204	4	Inh	LSX-Inh	LSX-Inh Foxp2	6.67107	0.0945414	-21.5611	20.3751	-19.7623	33.4226	12.6283	15.486	-1.43124	8.7081	24.9611	21.2141	CNU	LSX	LSX-1
4G_M_1701	0.0055634	0.832594	0.0189678	1596231	4362604	2942943	181204	4	Inh	LSX-Inh	LSX-Inh Dock10	7.81999	0.345777	-19.0083	23.9298	-16.6427	30.4661	11.7316	14.2015	9.69285	9.49759	-3.88376	-13.0281	CNU	LSX	LSX-1
4G_M_1702	0.00647123	0.799991	0.0236455	1441753	4075166	2650731	181204	4	Inh	LSX-Inh	LSX-Inh Zeb2	7.14938	-1.48652	-24.6418	22.4767	-34.8551	41.4597	9.12962	16.1669	13.3745	12.9148	-13.7564	18.044	CNU	LSX	LSX-1
4G_M_1703	0.00571492	0.821927	0.0195803	1877604	5279038	3420445	181204	4	Inh	LSX-Inh	LSX-Inh Nxph1	6.2907	-0.0391795	-20.9996	19.8834	-26.7278	32.0687	11.8536	16.3379	3.98843	11.7657	17.1098	-5.22272	CNU	LSX	LSX-1
4G_M_1704	0.00532022	0.820387	0.0163056	1396227	3954254	2593925	181204	4	Inh	LSX-Inh	LSX-Inh Dock10	8.08712	0.359743	-20.069	24.6362	-13.9309	28.0359	10.982	14.0265	8.43247	12.8512	-0.985969	-0.465134	CNU	LSX	LSX-1
4G_M_1706	0.00555971	0.786964	0.0164938	2520815	7124072	4703807	181204	4	Exc	ET-L5	ET-L5 Abca12	-9.17034	-18.7733	4.65389	-20.4688	-21.1023	29.2377	-3.32551	-3.31479	-23.3583	9.56616	-46.0412	6.87806	CNU	LSX	LSX-1
4G_M_1707	0.00643123	0.810391	0.0220435	2783551	7858286	5175206	181204	4	Inh	LSX-Inh	LSX-Inh Enox1	5.49456	-0.687888	-23.4633	18.5078	-34.8574	31.2862	11.3146	18.1134	4.42335	9.54913	10.5853	9.7054	CNU	LSX	LSX-1
4G_M_1708	0.00604208	0.819287	0.0215657	1479368	3608188	2431939	181204	4	Inh	Chd7	Chd7 Kcnc2	5.66833	7.04782	-17.6361	31.65	13.413	27.6151	7.5709	12.4187	10.0119	-5.91588	-0.0541555	-6.66403	CNU	LSX	LSX-1
4G_M_171	0.00608928	0.840163	0.025555	2168264	5128820	3427998	180917	4	Inh	PAL-Inh	PAL-Inh Onecut2	7.84624	1.69487	-15.5272	24.2428	-9.26363	33.5899	12.2745	13.0847	2.72677	6.51294	-38.0207	-1.18508	CNU	LSX	LSX-1
4G_M_1710	0.00589231	0.800471	0.0202368	2000358	5006292	3284401	181204	4	Inh	LSX-Inh	LSX-Inh Enox1	6.63332	-0.278483	-22.2034	22.8018	-26.1499	38.0251	12.298	16.2506	4.28898	4.33705	5.68397	28.8297	CNU	LSX	LSX-1
4G_M_1711	0.00769853	0.8336	0.0314315	1024957	2784022	1731841	181204	4	Inh	PAL-Inh	PAL-Inh Onecut2	8.95756	2.31367	-7.48912	25.9487	-6.9274	19.5933	11.0667	11.5954	3.61387	8.11199	-37.5158	4.18856	CNU	LSX	LSX-1
4G_M_1712	0.00472306	0.782656	0.0116808	1537636	3958050	2540737	181204	4	Inh	LSX-Inh	LSX-Inh Cacna1i	6.79647	1.01441	-21.6123	26.4245	-20.0226	46.1384	14.184	15.3242	11.5011	1.83313	-26.7148	-21.2123	CNU	LSX	LSX-1
4G_M_1713	0.00681371	0.815797	0.026352	1961608	5117922	3297722	181204	4	Inh	CGE-Vip	CGE-Vip Robo1	-1.88401	17.9611	-14.4445	43.3449	17.3987	-10.3576	4.95142	-1.37483	-9.11313	-1.69288	-7.85685	17.9029	CNU	LSX	LSX-1
4G_M_1714	0.00539003	0.795124	0.0164598	2235686	5813610	3704367	181204	4	Inh	LSX-Inh	LSX-Inh Zeb2	6.52422	-1.77414	-24.3763	24.7168	-33.6031	45.3235	8.78916	17.3679	15.6041	10.0848	-27.8733	9.75176	CNU	LSX	LSX-1
4G_M_1715	0.00756158	0.831278	0.0310346	1133606	2515772	1696908	181204	4	Inh	PAL-Inh	PAL-Inh Igdcc3	8.59744	3.31919	-10.1801	23.029	4.22185	41.7155	12.0766	9.54627	2.28106	12.924	1.08166	22.5988	CNU	LSX	LSX-1
4G_M_1716	0.0059239	0.809882	0.0197543	1621440	3659624	2419827	181204	4	Inh	LSX-Inh	LSX-Inh Cacna1i	6.18818	1.4005	-22.1951	26.4594	-20.5023	46.2088	14.7267	15.3717	10.8531	0.357077	-29.6864	-24.4219	CNU	LSX	LSX-1
4G_M_1717	0.00537349	0.796156	0.0154971	1519474	3398648	2257558	181204	4	Inh	Foxp2	Foxp2 Trpc7	11.5416	0.207316	39.2732	-18.5101	-51.9206	-2.16296	20.5007	5.56355	-2.8718	0.752682	11.9105	-8.32952	CNU	LSX	LSX-1
4G_M_1718	0.00570183	0.828125	0.0199742	1301361	2874104	1943483	181204	4	Inh	LSX-Inh	LSX-Inh Dock10	7.75368	0.358412	-19.0157	23.3746	-17.5264	30.6214	11.753	14.5437	8.36481	9.13566	-0.356668	-16.5696	CNU	LSX	LSX-1
4G_M_1719	0.00534222	0.779243	0.0152405	1263326	2790340	1867724	181204	4	Exc	ET-L5	ET-L5 Abca12	-9.31399	-18.6645	4.71803	-20.5453	-21.2922	29.2439	-3.50287	-3.35589	-22.1725	9.8585	-44.0816	4.81534	CNU	LSX	LSX-1
4G_M_172	0.00608078	0.805125	0.0241319	2284046	5570476	3625481	180917	4	Inh	LSX-Inh	LSX-Inh Enox1	6.28225	-0.179742	-20.8691	19.1211	-28.6618	31.1573	12.0076	17.129	3.45345	8.04475	9.10792	16.0035	CNU	LSX	LSX-1
4G_M_1720	0.00411555	0.747003	0.00529754	3301542	7221474	4986662	181204	4	NonN	ODC	ODC odc-large	-23.7665	11.2507	25.7735	-26.8797	-0.680373	7.97848	-6.37167	-1.00641	-5.45596	5.3071	0.291816	25.1795	CNU	LSX	LSX-1
4G_M_1721	0.0047265	0.797196	0.00876461	1530516	3405658	2299195	181204	4	Inh	D1L-PAL	D1L-PAL Flrt2	18.5213	-7.3009	17.3522	46.7773	-46.8873	-26.6588	32.7908	12.821	4.2627	-7.83078	4.15318	-8.07077	CNU	LSX	LSX-1
4G_M_1722	0.00622142	0.82521	0.0215268	1339712	3374076	2265343	181204	4	Inh	LSX-Inh	LSX-Inh Dock10	7.20958	0.200071	-19.6338	21.9265	-17.8497	30.7607	11.8372	15.1091	9.96068	9.89504	-6.05368	-13.7622	CNU	LSX	LSX-1
4G_M_1724	0.00754237	0.808611	0.0241863	1926164	4850512	3235769	181204	4	Inh	LSX-Inh	LSX-Inh Enox1	6.44528	-0.153291	-21.8879	19.7173	-26.1407	37.9057	12.5291	16.3022	4.08678	4.58834	6.31925	28.0624	CNU	LSX	LSX-1
4G_M_1725	0.00537407	0.80267	0.0172417	1678292	4184966	2860287	181204	4	Inh	LSX-Inh	LSX-Inh Cacna1i	6.66795	1.61948	-16.4282	19.168	-15.5135	40.4	14.1635	14.165	9.50431	3.7696	-16.9496	-26.0267	CNU	LSX	LSX-1
4G_M_1727	0.00624418	0.815062	0.0219283	1941852	4968768	3357826	181204	4	Inh	LSX-Inh	LSX-Inh Enox1	7.50708	0.626075	-8.73286	30.8809	-26.8114	25.1357	12.2338	16.4568	4.1875	6.23501	6.6575	22.5997	CNU	LSX	LSX-1
4G_M_1728	0.00678772	0.848267	0.0270042	1762463	4397098	3005500	181204	4	Inh	PAL-Inh	PAL-Inh Meis2	7.93737	1.64219	-15.9592	23.5198	-11.0426	31.4234	12.2873	12.8551	6.28811	7.87167	-13.7747	-1.48127	CNU	LSX	LSX-1
4G_M_1729	0.00498498	0.799574	0.011848	825833	1996486	1357621	181204	4	Inh	Foxp2	Foxp2 Inpp4b	10.2566	-0.695139	34.9219	-16.0297	-49.6848	12.3678	19.1878	9.29457	1.71168	-9.40915	-17.5527	13.1865	CNU	LSX	LSX-1
4G_M_173	0.00604629	0.826623	0.0237076	1899896	4576136	3000069	180917	4	Inh	PAL-Inh	PAL-Inh Meis2	8.17531	1.65159	-15.1114	25.146	-7.138	32.8673	12.0992	12.5546	5.04718	7.30081	-23.6914	-0.885398	CNU	LSX	LSX-1
4G_M_1730	0.00576494	0.799001	0.0198727	1007060	2500902	1661023	181204	4	Inh	LSX-Inh	LSX-Inh Cacna1i	6.25363	0.702081	-18.2852	18.111	-20.6564	43.1429	13.6692	15.8097	9.21889	2.85734	-19.171	-22.224	CNU	LSX	LSX-1
4G_M_1731	0.00483434	0.794542	0.00975616	533139	1353302	882139	181204	4	Inh	D1L-PAL	D1L-PAL Flrt2	18.2355	-6.40992	16.1744	45.6234	-46.5345	-21.6669	31.6048	11.7537	6.8353	-10.0686	-3.01992	-8.77859	CNU	LSX	LSX-1
4G_M_1732	0.00539623	0.793983	0.0145372	526152	1325020	871528	181204	4	Inh	MSN-D1	MSN-D1 Ntn1	15.3781	-0.00577317	-4.65385	35.5756	23.6266	5.26849	27.9029	6.47349	-11.9882	-2.58122	22.2026	20.1789	CNU	LSX	LSX-1
4G_M_1733	0.00475953	0.800229	0.0105585	577531	1424502	949112	181204	4	Inh	Foxp2	Foxp2 Inpp4b	10.4291	-0.295577	34.834	-16.8137	-48.3183	11.5466	18.8468	9.10955	1.14302	-9.04117	-14.3313	12.1558	CNU	LSX	LSX-1
4G_M_1734	0.00763586	0.83591	0.0317684	943812	2486660	1577835	181204	4	Inh	LSX-Inh	LSX-Inh Dock10	7.36945	0.448895	-19.1086	22.3039	-17.5871	32.0099	11.9991	14.6382	9.95443	8.45243	-4.17265	-9.93743	CNU	LSX	LSX-1
4G_M_1735	0.00756935	0.833838	0.0276776	953556	2349888	1578477	181204	4	Exc	CT-L6	CT-L6 Megf9	14.0422	-21.6015	32.4828	15.214	17.419	-26.0236	-19.4607	-3.88575	2.9148	-18.3626	5.98448	-39.4198	CNU	LSX	LSX-1
4G_M_1736	0.0065601	0.832871	0.025648	1007052	2197392	1472377	181204	4	Inh	PAL-Inh	PAL-Inh Meis2	10.0248	2.08592	-9.94149	28.0691	2.93467	25.8459	13.7867	11.1656	9.46873	3.56459	-24.6465	-14.7837	CNU	LSX	LSX-1
4G_M_1737	0.00574833	0.825573	0.020073	1574777	3528122	2318704	181204	4	Inh	LSX-Inh	LSX-Inh Nxph1	6.86094	0.196926	-20.5534	20.8349	-23.7109	31.1063	11.9368	15.3848	6.19061	12.573	13.7071	-14.0384	CNU	LSX	LSX-1
4G_M_1738	0.00694863	0.821085	0.0283578	1168291	2591146	1709908	181204	4	Inh	PAL-Inh	PAL-Inh Meis2	7.74452	2.62135	-13.8976	22.4316	-8.57474	36.0286	12.9177	12.7283	6.35597	7.31901	-10.1987	-1.41852	CNU	LSX	LSX-1
4G_M_1739	0.00605054	0.829304	0.0221855	1325940	2902898	1952730	181204	4	Inh	LSX-Inh	LSX-Inh Nxph1	6.80638	0.265026	-19.75	20.2866	-20.8491	32.4161	12.269	15.4393	0.465234	11.3779	14.546	-2.20853	CNU	LSX	LSX-1
4G_M_174	0.00528509	0.815412	0.0194975	1943535	4612370	3105923	180917	4	Inh	LSX-Inh	LSX-Inh Nxph1	6.11107	-0.14514	-20.7181	19.3996	-27.1808	31.778	12.0259	16.6226	3.79477	11.8087	17.2845	-5.37987	CNU	LSX	LSX-1
4G_M_1740	0.0066117	0.806447	0.0226538	702046	1586424	1032493	181204	4	Inh	LSX-Inh	LSX-Inh Enox1	6.52689	0.121964	-20.2097	20.9093	-28.5071	29.2576	12.013	16.4234	4.47906	8.34577	3.64842	16.351	CNU	LSX	LSX-1
4G_M_1741	0.00756172	0.833004	0.0290504	1456289	3200404	2163886	181204	4	Exc	CT-L6	CT-L6 Megf9	13.8405	-22.1371	33.7488	16.8052	19.6356	-25.5348	-18.9308	-4.22577	3.38183	-17.9625	7.58421	-40.5975	CNU	LSX	LSX-1
4G_M_1742	0.00593922	0.821082	0.0190276	1238009	2752886	1827109	181204	4	Inh	LSX-Inh	LSX-Inh Foxp2	6.27728	0.57334	-19.8171	18.6313	-22.333	34.2794	12.6135	16.7896	0.254566	8.5643	24.6673	14.7274	CNU	LSX	LSX-1
4G_M_1743	0.00597759	0.778381	0.0192092	1072975	2499258	1677758	181204	4	Inh	LSX-Inh	LSX-Inh Lats2	6.22425	-1.05286	-23.7711	25.6529	-28.7541	47.7217	9.69678	17.8554	15.1129	8.67471	-27.6103	6.16479	CNU	LSX	LSX-1
4G_M_1744	0.00631805	0.836253	0.0225262	1579904	4828136	2484170	181204	4	Inh	LSX-Inh	LSX-Inh Nxph1	6.90372	-0.315107	-21.7131	21.2801	-25.1439	29.72	11.6959	15.6568	1.01448	11.5678	14.9465	-2.87061	CNU	LSX	LSX-1
4G_M_1745	0.00595084	0.790524	0.016193	1769062	4225152	2769526	181204	4	Inh	MSN-D1	MSN-D1 Ntn1	15.8434	-0.518928	-2.82388	35.5465	25.5839	7.25597	28.6109	6.45603	-12.4446	-2.51247	23.3092	19.8728	CNU	LSX	LSX-1
4G_M_1746	0.00621505	0.817385	0.0208848	1472002	3196026	2247126	181204	4	Inh	LSX-Inh	LSX-Inh Dock10	7.36076	-0.176083	-21.4116	22.4339	-19.5548	26.7499	11.0667	15.4235	7.8336	9.47467	0.517225	-10.7137	CNU	LSX	LSX-1
4G_M_1747	0.00597902	0.812037	0.016496	1880036	4563148	2958594	181204	4	Inh	LSX-Inh	LSX-Inh Dock10	7.36289	-1.33569	-23.6615	24.5571	-32.0511	43.9245	9.50175	16.8407	9.38345	11.1174	-6.54718	5.45161	CNU	LSX	LSX-1
4G_M_175	0.00532273	0.783384	0.0188497	1798925	4471494	2866803	180917	4	Inh	LSX-Inh	LSX-Inh Zeb2	6.65583	-1.63596	-25.2188	22.7055	-36.0037	40.9132	8.95154	16.4669	15.7177	11.4783	-23.1167	16.0299	CNU	LSX	LSX-1
4G_M_1750	0.0062153	0.812923	0.0215078	2067340	5564462	3598387	181204	4	Inh	LSX-Inh	LSX-Inh Enox1	6.33685	-0.651731	-22.679	20.555	-29.1668	31.1679	11.4956	17.081	3.25247	9.32555	11.6665	14.9017	CNU	LSX	LSX-1
4G_M_1751	0.00768564	0.845118	0.0289809	2845001	7670604	4900135	181204	4	Exc	NP-L6	NP-L6 Kcnab1	12.9087	-24.3643	33.2956	29.4629	-38.6899	8.24882	-17.2705	2.62716	3.77505	-6.52263	23.5315	6.97011	CNU	LSX	LSX-1
4G_M_1752	0.00548156	0.800569	0.0171164	1267657	3338748	2222894	181204	4	Inh	LSX-Inh	LSX-Inh Nxph1	6.64812	-0.380497	-22.3888	20.7672	-28.0098	30.5782	11.7397	16.8454	2.47486	13.0276	24.8992	-9.38334	CNU	LSX	LSX-1
4G_M_1753	0.00648333	0.806334	0.0215156	1352756	3633536	2358020	181204	4	Inh	LSX-Inh	LSX-Inh Enox1	6.9128	-0.562686	-22.4247	21.5648	-33.726	38.1527	10.3602	16.3049	6.70994	7.287	-2.09109	20.457	CNU	LSX	LSX-1
4G_M_1756	0.00545966	0.802493	0.0142581	1748010	4164674	2741463	181204	4	Inh	Foxp2	Foxp2 Dchs2	11.7447	-0.909467	39.0155	-15.5022	-57.8777	4.1438	19.7673	6.26133	-0.836623	-2.6608	-1.10226	-10.8783	CNU	LSX	LSX-1
4G_M_1757	0.00777877	0.841621	0.02905	1240478	2958226	1964046	181204	4	Exc	NP-L6	NP-L6 Kcnab1	12.7961	-24.6904	33.8741	29.5069	-38.3884	8.01512	-17.3141	2.93624	3.51115	-6.64486	24.539	7.24331	CNU	LSX	LSX-1
4G_M_1758	0.00563071	0.813577	0.0138884	806087	1785888	1235892	181204	4	Inh	Foxp2	Foxp2 Inpp4b	10.4176	-0.303493	34.9569	-16.7536	-49.374	9.28769	18.7363	8.39287	1.79322	-7.59973	-15.6072	6.20312	CNU	LSX	LSX-1
4G_M_176	0.00536744	0.803703	0.0192901	1864292	4524446	2999953	180917	4	Exc	ET-L5	ET-L5 Abca12	-10.1969	-19.6687	6.40227	-21.4056	-23.771	30.0735	-4.25952	-3.66557	-20.2549	9.55648	-38.5372	2.66047	CNU	LSX	LSX-1
4G_M_1761	0.00395013	0.757541	0.00440652	2591696	6758022	4499989	181204	4	NonN	ASC	ASC mid	-20.7211	1.96422	-29.9447	30.6093	3.08537	-39.2497	6.94858	-10.1703	3.81092	-1.10519	-17.5861	4.56163	CNU	LSX	LSX-1
4G_M_1763	0.00374091	0.738088	0.00213156	3194769	8231258	5488382	181204	4	NonN	MGC	MGC mgc-all	-26.0782	4.90298	-42.5125	15.5019	-12.4576	43.6759	14.7672	0.894856	5.62758	2.96491	6.51614	-3.21662	CNU	LSX	LSX-1
4G_M_1768	0.006855	0.848407	0.0270914	1528759	4002950	2732397	181204	4	Inh	PAL-Inh	PAL-Inh Ptprd	8.33877	4.0385	-8.14116	22.7603	10.5198	42.8707	9.30208	10.0363	10.0299	18.1799	21.6463	24.2819	CNU	LSX	LSX-1
4G_M_177	0.00513245	0.814916	0.0182481	2065101	5003438	3310205	180917	4	Inh	LSX-Inh	LSX-Inh Dock10	6.96031	-0.821163	-23.0775	22.0132	-34.1549	36.3203	10.3851	16.5232	9.17008	12.8758	-1.05959	2.16783	CNU	LSX	LSX-1
4G_M_1770	0.00907409	0.830137	0.0393146	2246186	6057784	4048877	181204	4	Inh	PAL-Inh	PAL-Inh Meis2	7.21686	2.40853	-14.6221	21.8666	-9.1747	39.1368	13.6702	12.7736	7.06719	11.3137	7.5801	-11.5202	CNU	LSX	LSX-1
4G_M_1771	0.00617602	0.803917	0.0211415	2708841	7455136	4915980	181204	4	Inh	LSX-Inh	LSX-Inh Enox1	6.32069	-0.435306	-22.3842	20.1097	-29.1504	31.0455	11.5324	17.3191	3.14067	9.6317	12.1335	15.2698	CNU	LSX	LSX-1
4G_M_1772	0.00646733	0.807723	0.021005	2425172	6625410	4349299	181204	4	Inh	LSX-Inh	LSX-Inh Nxph1	6.4476	-0.680451	-22.8948	21.0617	-30.2985	33.8876	11.0832	16.6531	5.06647	14.8982	7.86181	-6.30415	CNU	LSX	LSX-1
4G_M_1775	0.00399617	0.721566	0.00322744	1798203	4553024	2963360	181204	4	NonN	VLMC-Pia	VLMC-Pia vlmc-pia-all	-23.6381	5.01669	-37.8214	19.9419	-35.8346	-5.38577	11.3221	11.8116	4.80657	-7.5232	-4.97951	0.0626035	CNU	LSX	LSX-1
4G_M_178	0.00576555	0.820967	0.0230944	1385664	3113164	2025978	180917	4	Inh	MGE-Sst	MGE-Sst Bmper	7.66911	7.6565	-0.0875232	17.733	-18.5713	-20.0804	-1.59088	9.57711	-3.00214	-10.9799	3.60981	28.2333	CNU	LSX	LSX-1
4G_M_1781	0.00615831	0.796694	0.0212446	1379694	3287188	2198596	181204	4	Inh	LSX-Inh	LSX-Inh Zeb2	6.81224	-1.49523	-24.7935	22.4837	-37.1301	40.53	9.05448	16.5804	12.4305	13.653	-10.7435	16.4154	CNU	LSX	LSX-1
4G_M_1782	0.005447	0.789526	0.0159573	1256549	3037002	1990325	181204	4	Inh	D1L-Fstl4	D1L-Fstl4 Grm3	16.4778	-1.43795	1.02837	34.8882	25.6778	12.6451	28.4658	7.41146	14.5569	-7.02327	-33.0596	-8.0818	CNU	LSX	LSX-1
4G_M_1783	0.00669025	0.813354	0.0243223	1005814	2423296	1610075	181204	4	Inh	LSX-Inh	LSX-Inh Enox1	7.03249	0.445652	-19.8709	21.1771	-22.5977	32.8399	12.3426	16.0626	3.23162	8.30998	10.4287	16.7317	CNU	LSX	LSX-1
4G_M_1784	0.00453612	0.788429	0.00984683	919094	2254770	1467872	181204	4	Inh	D1L-PAL	D1L-PAL Flrt2	18.4729	-6.82851	16.6046	46.2337	-47.0827	-24.4888	32.3742	12.2736	6.43943	-7.6045	1.4963	-10.2561	CNU	LSX	LSX-1
4G_M_1787	0.00721142	0.832759	0.028617	520936	1271962	851581	181204	4	Exc	CT-L6	CT-L6 Megf9	13.5539	-21.6124	31.8794	16.1355	18.72	-23.5045	-19.3082	-4.79804	3.21274	-18.9385	3.80654	-40.4112	CNU	LSX	LSX-1
4G_M_1789	0.00592265	0.828632	0.0201926	903672	2342784	1488265	181204	4	Inh	Chd7	Chd7 Trpc7	5.08589	6.41977	-18.4735	30.8825	13.3007	31.0379	8.91466	13.2263	12.7909	-3.41022	-5.73407	-10.2858	CNU	LSX	LSX-1
4G_M_179	0.00553439	0.817663	0.0200072	1474340	3243854	2170187	180917	4	Inh	LSX-Inh	LSX-Inh Nxph1	6.90414	0.0343407	-20.6068	20.7917	-21.9774	30.2512	11.6071	15.1533	7.04201	14.4504	16.6437	-18.209	CNU	LSX	LSX-1
4G_M_1791	0.00632943	0.819379	0.0221002	591930	1580742	983877	181204	4	Inh	LSX-Inh	LSX-Inh Cacna1i	6.94591	1.10082	-17.7953	20.1132	-21.9735	38.5958	12.2797	16.2028	7.50935	6.28947	4.79513	6.78765	CNU	LSX	LSX-1
4G_M_1794	0.00563336	0.810658	0.0184215	1908767	5508202	3376627	181204	4	Inh	LSX-Inh	LSX-Inh Nxph1	6.58197	-0.338757	-21.4966	20.3817	-27.3466	33.5802	11.3042	16.1205	6.47543	12.8964	15.2543	-14.9741	CNU	LSX	LSX-1
4G_M_1795	0.00658739	0.810123	0.0233783	2784709	7363108	4961677	181204	4	Inh	LSX-Inh	LSX-Inh Enox1	5.57683	-0.598147	-23.1554	18.4006	-34.3719	30.933	11.5944	18.1014	4.12004	9.69402	11.3414	9.5894	CNU	LSX	LSX-1
4G_M_1796	0.00505601	0.812074	0.013504	2297756	6241564	4036541	181204	4	Inh	LSX-Inh	LSX-Inh Zeb2	7.29805	-1.82275	-24.1133	24.5716	-32.3152	44.5306	9.33442	16.9928	12.5578	10.7006	-13.8913	7.89161	CNU	LSX	LSX-1
4G_M_1797	0.00634154	0.806941	0.0228542	1522913	4098430	2714861	181204	4	Inh	LSX-Inh	LSX-Inh Enox1	6.50021	0.226772	-20.1984	19.029	-27.1465	27.02	11.7879	16.5869	4.32108	7.68905	6.31751	17.3216	CNU	LSX	LSX-1
4G_M_1798	0.00676685	0.815593	0.025165	1491437	4041014	2643110	181204	4	Inh	LSX-Inh	LSX-Inh Enox1	6.8171	0.744654	-19.9872	17.4082	-27.2238	24.5684	12.8296	16.3408	3.41352	5.68643	8.27166	23.5413	CNU	LSX	LSX-1
4G_M_18	0.00501537	0.788064	0.0176921	2420588	6994062	3718569	180917	4	Exc	ET-L5	ET-L5 Unc5b	-11.4087	-19.3743	8.33564	-28.6098	-32.5691	24.0859	-5.44548	-3.40284	-18.0058	10.3271	-34.2832	-2.95034	CNU	LSX	LSX-1
4G_M_180	0.00630417	0.806251	0.0244017	1899970	4321862	2806942	180917	4	Inh	LSX-Inh	LSX-Inh Foxp2	5.46526	-0.056501	-22.6237	17.8784	-34.5775	30.1837	11.9398	18.0839	1.89336	7.71718	20.534	10.9668	CNU	LSX	LSX-1
4G_M_1801	0.00632453	0.827696	0.0223346	1345204	3594642	2468760	181204	4	Inh	PAL-Inh	PAL-Inh Meis2	8.29852	1.60456	-15.2485	26.1847	-7.13273	32.7456	11.9506	12.418	4.84454	7.36996	-23.7299	-0.856161	CNU	LSX	LSX-1
4G_M_1802	0.00629189	0.828447	0.0227548	2358133	6556748	4378521	181204	4	Inh	LSX-Inh	LSX-Inh Nxph1	6.86194	-0.636278	-22.8236	21.4056	-29.5429	33.0344	11.0439	16.3179	4.06706	14.6097	10.0308	-5.23354	CNU	LSX	LSX-1
4G_M_1803	0.00657492	0.796092	0.0227219	1261453	3445648	2301890	181204	4	Inh	LSX-Inh	LSX-Inh Enox1	6.28425	0.113036	-21.1323	19.1285	-26.0932	36.4441	12.2601	16.7923	4.87156	4.84604	3.74439	27.7606	CNU	LSX	LSX-1
4G_M_1804	0.00422073	0.759653	0.00539015	1060043	2936718	1959994	181204	4	NonN	VLMC	VLMC Mapk4	-23.7918	3.36879	-39.7402	22.7656	-49.4898	-6.76046	7.44609	12.6275	-0.037768	1.40779	0.384713	4.58002	CNU	LSX	LSX-1
4G_M_1805	0.00804144	0.837032	0.0311857	820831	2336828	1508202	181204	4	Inh	PAL-Inh	PAL-Inh Meis2	7.799	2.90393	-13.2793	21.8946	-7.20452	37.9076	13.467	12.1733	7.26066	10.8665	6.7477	-10.8497	CNU	LSX	LSX-1
4G_M_1808	0.00664641	0.821713	0.0246445	2174147	5760952	3854861	181204	4	Inh	LSX-Inh	LSX-Inh Nxph1	6.41803	0.0852978	-20.4176	20.0156	-25.3263	31.817	11.9041	16.0834	5.1266	12.1186	15.4404	-10.3374	CNU	LSX	LSX-1
4G_M_1809	0.0065306	0.823286	0.0248645	2207069	5823624	3874437	181204	4	Inh	LSX-Inh	LSX-Inh Foxp2	6.09051	0.383587	-20.5587	18.5496	-22.4931	34.798	12.6383	16.2679	1.04942	10.3068	25.7782	2.84251	CNU	LSX	LSX-1
4G_M_1810	0.00705318	0.832097	0.0269968	1535450	4095918	2759269	181204	4	Inh	LSX-Inh	LSX-Inh Dock10	6.59463	0.0361098	-19.951	19.611	-24.5004	37.3406	11.7973	15.7836	8.93386	8.73984	-0.385548	-9.34576	CNU	LSX	LSX-1
4G_M_1811	0.00509821	0.785759	0.0137826	1373238	3687574	2441436	181204	4	Inh	LSX-Inh	LSX-Inh Lats2	6.37312	-1.66557	-23.7813	25.4848	-29.4479	47.4869	9.25788	17.7565	14.0426	7.00375	-30.3582	2.40739	CNU	LSX	LSX-1
4G_M_1818	0.00548633	0.819568	0.0198777	980294	2282126	1545522	181204	4	Inh	LSX-Inh	LSX-Inh Nxph1	7.293	-0.00183257	-20.3728	22.0818	-22.8232	29.1556	11.347	15.3426	5.7404	13.6758	16.843	-13.9901	CNU	LSX	LSX-1
4G_M_1819	0.0069412	0.848283	0.0274944	1315040	3136144	2085668	181204	4	Exc	NP-L6	NP-L6 Kcnab1	12.7823	-24.6677	33.8802	29.6613	-38.4332	8.12994	-17.2745	2.91452	4.00927	-6.5493	23.6616	7.74212	CNU	LSX	LSX-1
4G_M_182	0.00554656	0.79736	0.0201837	1132509	2539824	1690239	180917	4	Inh	LSX-Inh	LSX-Inh Enox1	6.57761	0.0610102	-21.7893	22.9881	-26.0855	38.0847	12.3475	16.1485	4.23153	4.12201	5.4424	29.226	CNU	LSX	LSX-1
4G_M_1820	0.00708471	0.827926	0.0268192	1196069	2790890	1869873	181204	4	Inh	LSX-Inh	LSX-Inh Nxph1	6.87433	-0.639277	-22.7272	21.4369	-29.4986	33.4409	11.0634	16.164	4.47198	14.8535	9.47184	-6.4842	CNU	LSX	LSX-1
4G_M_1825	0.00455382	0.785915	0.00956216	2669724	6833820	4647265	181204	4	Inh	Foxp2	Foxp2 Trpc7	11.8947	-1.17656	39.4517	-15.168	-57.7908	1.32025	19.8441	5.82014	0.478107	-0.990476	5.88572	-7.8175	CNU	LSX	LSX-1
4G_M_1826	0.00557223	0.795157	0.018605	2834112	7572966	4922725	181204	4	Inh	LSX-Inh	LSX-Inh Cacna1i	6.22837	-1.27307	-24.3326	25.1952	-31.9653	47.2244	8.92014	17.7107	8.93359	3.35408	-25.2129	14.2991	CNU	LSX	LSX-1
4G_M_1827	0.00617191	0.816833	0.0216956	3373095	8710596	5803938	181204	4	Inh	LSX-Inh	LSX-Inh Nxph1	6.16547	-0.146108	-20.7278	19.5788	-27.1922	31.6474	11.8328	16.7559	2.64222	12.712	25.3394	-7.27391	CNU	LSX	LSX-1
4G_M_183	0.00553172	0.763232	0.0198774	1490857	3479796	2216812	180917	4	Inh	LSX-Inh	LSX-Inh Zeb2	6.77034	-2.31015	-25.6017	22.826	-37.2478	42.8175	8.22671	16.323	15.0048	13.5403	-18.1121	17.103	CNU	LSX	LSX-1
4G_M_1834	0.00366012	0.765782	0.0036505	3607839	10057674	6800325	181204	4	NonN	ASC	ASC mid	-20.6678	1.98359	-29.947	30.6452	1.41591	-38.476	7.27745	-9.90112	3.65424	-1.12834	-17.9409	4.82992	CNU	LSX	LSX-1
4G_M_184	0.00562009	0.784228	0.0202654	1699061	3924552	2569433	180917	4	Inh	LSX-Inh	LSX-Inh Cacna1i	6.08854	0.776023	-23.1936	26.3401	-20.77	43.5106	13.746	15.8675	9.55617	2.64628	-19.8866	-22.0338	CNU	LSX	LSX-1
4G_M_1840	0.00588593	0.815114	0.0219229	2669929	7008536	4714160	181204	4	Inh	LSX-Inh	LSX-Inh Foxp2	6.13383	-0.215368	-22.7871	19.2827	-24.1277	34.5402	12.4963	16.4981	0.365092	7.0928	20.5296	18.6795	CNU	LSX	LSX-1
4G_M_1846	0.00659541	0.813276	0.0232486	987300	2311274	1575940	181204	4	Inh	LSX-Inh	LSX-Inh Enox1	7.00393	0.0438514	-20.6523	21.2274	-25.2468	28.911	11.9349	15.9552	3.09004	8.74394	11.0796	16.3031	CNU	LSX	LSX-1
4G_M_1847	0.00675193	0.834476	0.0246153	572180	1532406	913239	181204	4	Inh	PAL-Inh	PAL-Inh Outlier	8.44183	1.36658	-6.44538	26.6187	-10.9974	17.8999	11.0186	13.9605	5.67545	9.89967	-9.50644	11.2537	CNU	LSX	LSX-1
4G_M_1848	0.00561918	0.768018	0.0169353	2354836	5521584	3750185	181204	4	Exc	IT-L23	IT-L23 Tenm2	-19.0511	-27.2419	-29.3691	-28.0632	-20.4652	2.42529	7.64521	-4.24704	2.44114	0.487441	14.6093	29.826	CNU	LSX	LSX-1
4G_M_185	0.00546084	0.810521	0.019791	1426809	3256136	2138635	180917	4	Inh	LSX-Inh	LSX-Inh Cacna1i	6.52705	1.20217	-16.9793	19.5142	-18.1302	41.2599	13.9044	15.0211	10.1977	2.04478	-25.8463	-25.3863	CNU	LSX	LSX-1
4G_M_1853	0.00730892	0.830153	0.0282001	918614	2514684	1707107	181204	4	Inh	LSX-Inh	LSX-Inh Nxph1	6.86787	0.463157	-19.8432	20.501	-23.4715	31.7997	12.1054	15.4177	6.02284	12.0195	12.9907	-13.309	CNU	LSX	LSX-1
4G_M_1854	0.00478315	0.799954	0.0134898	1114123	3114744	2083011	181204	4	Inh	Foxp2	Foxp2 Homer2	9.75222	-0.184568	33.2169	-16.1029	-47.4761	20.4756	18.537	10.7669	-3.33618	-11.1413	-1.94236	28.6677	CNU	LSX	LSX-1
4G_M_1855	0.00635238	0.819519	0.023989	1136236	3216012	2086982	181204	4	Inh	LSX-Inh	LSX-Inh Enox1	6.7649	0.388941	-19.9739	20.6639	-22.924	32.7284	12.1186	16.0534	3.32511	8.18682	10.1556	18.0922	CNU	LSX	LSX-1
4G_M_186	0.0054998	0.820131	0.0244562	2278889	5520976	3637693	180917	4	Inh	LSX-Inh	LSX-Inh Nxph1	6.60757	-0.623931	-23.0635	20.8584	-29.7964	32.718	11.0203	16.6757	5.71284	12.7846	5.69937	-4.97096	CNU	LSX	LSX-1
4G_M_1860	0.00595132	0.826843	0.0205432	894530	1950588	1319713	181204	4	Inh	LSX-Inh	LSX-Inh Nxph1	7.05933	0.36723	-20.0906	21.016	-24.2179	27.9091	12.1805	15.6755	1.01339	11.4663	15.3172	-2.93067	CNU	LSX	LSX-1
4G_M_1861	0.00421295	0.796511	0.00835177	1187317	2664468	1769340	181204	4	Inh	D1L-PAL	D1L-PAL Flrt2	18.4832	-6.94351	16.8003	46.3137	-47.1731	-24.8034	32.3459	12.4477	4.46052	-10.3837	-1.3977	-2.44545	CNU	LSX	LSX-1
4G_M_1862	0.00639546	0.826191	0.0241006	1144138	2586964	1696814	181204	4	Inh	LSX-Inh	LSX-Inh Foxp2	6.34227	0.606838	-20.3896	18.9069	-22.6096	33.2368	12.428	16.3831	0.651478	7.84198	22.5516	15.5606	CNU	LSX	LSX-1
4G_M_1867	0.00482345	0.80449	0.0128915	1655381	3929464	2683281	181204	4	Inh	LSX-Inh	LSX-Inh Zeb2	7.26247	-1.62959	-23.8719	24.7592	-32.0215	44.789	9.19177	17.0172	13.1254	11.3583	-14.7385	8.99528	CNU	LSX	LSX-1
4G_M_1868	0.00579169	0.809586	0.0216448	2318417	5749930	3809033	181204	4	Inh	LSX-Inh	LSX-Inh Cacna1i	6.03391	0.791178	-18.9945	17.8885	-20.9844	40.9367	13.347	16.2649	7.05875	3.9414	-15.4785	-18.2045	CNU	LSX	LSX-1
4G_M_1869	0.0065504	0.843775	0.025967	1971124	4872676	3213262	181204	4	Inh	PAL-Inh	PAL-Inh Tmem178	7.74063	3.44871	-9.88874	20.661	3.18286	50.1733	10.6584	8.98775	4.76322	18.1834	33.2503	8.36616	CNU	LSX	LSX-1
4G_M_187	0.00509079	0.807102	0.0202252	2074317	4986400	3342709	180917	4	Inh	LSX-Inh	LSX-Inh Nxph1	6.54301	-0.89092	-23.8846	21.0476	-31.4925	33.8716	10.6967	16.8728	5.51427	14.1745	6.51699	-5.58165	CNU	LSX	LSX-1
4G_M_1874	0.00563984	0.795304	0.0181828	2177813	5755970	3901452	181204	4	Inh	D1L-Fstl4	D1L-Fstl4 Cadm1	15.2319	-1.74595	-1.7263	31.5779	23.1016	22.0981	27.1158	8.7164	10.7204	-0.65873	-3.66215	7.59748	CNU	LSX	LSX-1
4G_M_1875	0.00630671	0.830727	0.0240458	2708125	7300014	4880258	181204	4	Inh	LSX-Inh	LSX-Inh Dock10	6.9149	-0.16603	-21.7517	20.8268	-17.4906	33.6094	12.1918	15.1237	6.81852	10.5972	2.57576	-10.2898	CNU	LSX	LSX-1
4G_M_1876	0.00612652	0.783104	0.0217296	2982375	7959530	5330099	181204	4	Inh	LSX-Inh	LSX-Inh Foxp2	5.4048	-0.568255	-23.5189	18.2247	-36.0539	29.9081	11.8673	18.1671	2.33528	9.70066	21.5248	5.76313	CNU	LSX	LSX-1
4G_M_1881	0.00587825	0.844177	0.0220433	1862872	5702378	3837898	181204	4	Inh	LSX-Inh	LSX-Inh Dock10	7.57556	0.968482	-18.8988	24.4924	-11.0139	48.0927	11.6948	11.7008	7.49782	10.1876	1.71768	-13.055	CNU	LSX	LSX-1
4G_M_1882	0.00548776	0.814053	0.0186834	2089329	6458088	4283961	181204	4	Inh	LSX-Inh	LSX-Inh Nxph1	6.9452	-0.0560691	-20.7989	21.1313	-24.3392	29.6899	11.5566	15.8717	3.08876	11.9836	21.6393	-4.70734	CNU	LSX	LSX-1
4G_M_1887	0.00578121	0.785604	0.0183252	1364718	3666248	2472956	181204	4	Inh	LSX-Inh	LSX-Inh Zeb2	6.70687	-1.54115	-25.1406	22.541	-37.2961	40.1102	9.23682	16.6805	12.1281	13.4934	-8.70503	17.0766	CNU	LSX	LSX-1
4G_M_1888	0.00379184	0.758173	0.00470597	1779423	4950682	3225188	181204	4	NonN	ASC	ASC str-hpf	-20.8487	2.10969	-30.2999	30.398	1.09449	-37.9094	7.61825	-9.39662	5.09341	-0.467447	-18.9724	1.01043	CNU	LSX	LSX-1
4G_M_1889	0.00348648	0.756027	0.00173903	2211358	6115726	3970748	181204	4	NonN	ANP	ANP anp-olf-cnu	-12.8283	5.52715	-31.1014	20.0681	-32.1151	-21.1346	14.7297	-3.35199	4.04268	-15.9774	0.726473	-1.07013	CNU	LSX	LSX-1
4G_M_1893	0.00550446	0.812095	0.0168729	3754807	9231814	6386558	181204	4	Inh	PAL-Inh	PAL-Inh Meis2	9.65272	2.88634	-14.6037	29.8222	7.01087	36.6621	13.4889	9.20881	8.01736	7.62222	-7.40525	-13.0868	CNU	LSX	LSX-1
4G_M_1894	0.00352229	0.732262	0.00222502	2255454	5935958	3885139	181204	4	NonN	OPC	OPC opc-large	-23.8867	6.86049	-35.3858	15.7009	-23.3774	9.1499	-6.79012	-7.51543	1.53432	2.01865	0.507131	1.54186	CNU	LSX	LSX-1
4G_M_1895	0.00534787	0.805513	0.0154605	1909035	4927248	3268407	181204	4	Inh	LSX-Inh	LSX-Inh Zeb2	7.25429	-1.71517	-24.0555	24.633	-32.5454	44.712	9.23689	17.0108	13.1663	11.2566	-15.0676	8.73466	CNU	LSX	LSX-1
4G_M_19	0.00534	0.78679	0.0207327	1508147	3490908	2334502	180917	4	Inh	LSX-Inh	LSX-Inh Cacna1i	5.819	0.410562	-19.0906	17.582	-21.3682	42.1151	13.65	16.4502	7.26769	3.19037	-17.0547	-17.9268	CNU	LSX	LSX-1
4G_M_1900	0.00603097	0.814895	0.0228488	2554068	6871960	4656962	181204	4	Inh	LSX-Inh	LSX-Inh Nxph1	6.01703	-0.957777	-23.8684	19.9697	-32.2243	32.0724	11.2214	17.4414	2.81156	12.3358	26.4642	-5.94694	CNU	LSX	LSX-1
4G_M_1901	0.00508	0.792441	0.0172135	3606567	9868134	6579660	181204	4	Exc	ET-L5	ET-L5 Abca12	-10.6138	-20.0381	6.95679	-21.5121	-24.549	30.5613	-4.45659	-3.8085	-19.542	9.97843	-37.2347	1.14155	CNU	LSX	LSX-1
4G_M_1902	0.00693667	0.823977	0.0291531	3605860	9829222	6526001	181204	4	Inh	MGE-Pvalb	MGE-Pvalb Entpd3	8.65535	12.513	10.8293	24.54	6.95529	-22.0595	-5.86249	3.90896	0.110346	-5.16798	4.45814	-21.7074	CNU	LSX	LSX-1
4G_M_1907	0.00552167	0.811603	0.0190929	1219808	2481992	1694742	181204	4	Inh	LSX-Inh	LSX-Inh Nxph1	6.3841	-0.69299	-23.0883	20.2747	-29.6557	31.4248	11.6999	17.0452	2.22112	13.1071	25.461	-8.683	CNU	LSX	LSX-1
4G_M_1908	0.00712012	0.834111	0.0290107	1563830	3259038	2184464	181204	4	Inh	PAL-Inh	PAL-Inh Ptprd	8.08368	4.12398	-8.08133	22.8747	11.0534	43.4534	9.35796	9.96424	9.56782	17.6296	22.2969	28.4048	CNU	LSX	LSX-1
4G_M_1909	0.00632167	0.821887	0.0221224	1290724	2763832	1809484	181204	4	Inh	LSX-Inh	LSX-Inh Foxp2	6.2582	0.26329	-20.9271	18.361	-23.3959	33.5701	12.2882	16.3033	1.13963	10.1232	25.4204	3.35166	CNU	LSX	LSX-1
4G_M_191	0.00659625	0.834589	0.0286352	2010993	5068140	3253475	180917	4	Inh	PAL-Inh	PAL-Inh Ptprd	7.39731	3.10942	-11.6947	20.3225	1.03512	48.5321	9.76253	8.70702	7.8218	19.2387	30.9008	22.2789	CNU	LSX	LSX-1
4G_M_1918	0.00439495	0.791321	0.00952184	602133	1292052	881595	181204	4	Inh	D1L-PAL	D1L-PAL Flrt2	18.4367	-6.97123	16.8346	46.2615	-46.0042	-23.8531	32.2146	12.2819	4.53926	-11.4185	-1.61704	-5.38802	CNU	LSX	LSX-1
4G_M_1919	0.00580405	0.80442	0.0194524	1218621	2645874	1795641	181204	4	Inh	LSX-Inh	LSX-Inh Zeb2	6.91743	-1.67418	-24.5473	23.9386	-33.8207	44.6136	8.90913	16.9138	14.5515	11.8176	-18.0489	12.6367	CNU	LSX	LSX-1
4G_M_192	0.00431979	0.777448	0.0136384	2304486	5634512	3745532	180917	4	Exc	ET-L5	ET-L5 Abca12	-9.36837	-18.6849	4.79265	-20.4778	-21.6721	30.1457	-3.59261	-3.75086	-21.2328	10.9483	-43.3188	0.846607	CNU	LSX	LSX-1
4G_M_1920	0.00614508	0.828104	0.0205763	816708	1807864	1202997	181204	4	Inh	LSX-Inh	LSX-Inh Nxph1	7.35041	-0.150893	-20.9521	22.7967	-22.5108	28.0715	10.9609	15.1969	4.71385	14.5115	10.2857	-6.86303	CNU	LSX	LSX-1
4G_M_1925	0.00352685	0.731699	0.00153694	3244594	7759706	5470671	181204	4	NonN	ANP	ANP anp-olf-cnu	-12.9699	5.57021	-30.9157	20.1074	-32.6933	-22.2243	14.6113	-3.77273	5.9523	-15.5252	-0.436124	0.263075	CNU	LSX	LSX-1
4G_M_1926	0.00609237	0.82025	0.0218443	1813109	4605686	3086068	181204	4	Inh	LSX-Inh	LSX-Inh Foxp2	6.04183	-0.332912	-22.8492	19.0762	-30.8722	30.4859	11.687	17.2093	1.61893	10.6136	24.898	2.2181	CNU	LSX	LSX-1
4G_M_193	0.00587399	0.811584	0.0235904	2335178	5845758	3815935	180917	4	Inh	LSX-Inh	LSX-Inh Enox1	6.14227	-0.461226	-22.4457	19.5665	-29.5325	30.9251	11.6525	17.1895	3.30455	9.00597	10.7977	15.1033	CNU	LSX	LSX-1
4G_M_1931	0.00557902	0.81364	0.0198048	1635933	4338310	2950217	181204	4	Inh	LSX-Inh	LSX-Inh Foxp2	6.16154	0.514275	-19.8047	18.7965	-22.5268	35.3087	12.7307	16.552	-0.229375	8.53294	24.1963	15.8646	CNU	LSX	LSX-1
4G_M_1932	0.00733533	0.810987	0.0318909	1745369	4730130	3169247	181204	4	Inh	PAL-Inh	PAL-Inh Meis2	7.52407	2.48691	-14.1383	21.9291	-8.83116	36.2177	13.088	13.1107	6.93616	7.12965	-9.77775	-2.20157	CNU	LSX	LSX-1
4G_M_1933	0.00711635	0.839526	0.0269818	1471024	3976590	2658346	181204	4	Exc	NP-L6	NP-L6 Kcnab1	12.8801	-24.6997	33.8148	29.5683	-38.4124	8.06367	-17.3739	2.91513	3.77609	-6.67179	24.4537	7.75632	CNU	LSX	LSX-1
4G_M_1938	0.00784705	0.842632	0.0328192	606598	1258402	862063	181204	4	Inh	PAL-Inh	PAL-Inh Onecut2	8.1622	2.81666	-12.0412	24.3981	-3.77296	35.5216	12.8066	11.795	3.21552	7.67588	-40.0925	4.68285	CNU	LSX	LSX-1
4G_M_1939	0.00557764	0.827842	0.0197972	1025836	2176710	1463676	181204	4	Inh	LSX-Inh	LSX-Inh Foxp2	7.31854	0.982472	-18.369	20.8321	-20.0287	32.8601	12.4594	14.9331	-0.746035	9.80527	22.3831	23.0337	CNU	LSX	LSX-1
4G_M_1940	0.0068335	0.828542	0.0258021	1009614	2141482	1438705	181204	4	Inh	LSX-Inh	LSX-Inh Foxp2	6.42396	0.942069	-19.0957	19.0675	-21.325	34.1468	12.903	16.0765	-0.229457	8.25133	24.4157	16.9591	CNU	LSX	LSX-1
4G_M_1945	0.0054677	0.795415	0.0184341	1195449	2834144	1904798	181204	4	Inh	LSX-Inh	LSX-Inh Zeb2	6.85114	-1.36307	-24.6971	22.1373	-37.2745	40.4594	9.05912	16.611	12.3488	13.9379	-10.0978	16.1352	CNU	LSX	LSX-1
4G_M_1946	0.00602905	0.848322	0.0222598	1141431	3020942	1872397	181204	4	Inh	PAL-Inh	PAL-Inh Meis2	8.51093	1.19549	-11.7401	29.3166	-20.0098	25.4428	12.0835	13.7781	6.84911	9.22598	1.19659	-6.81291	CNU	LSX	LSX-1
4G_M_1947	0.00620798	0.826556	0.0203419	2178816	5264934	3510807	181204	4	Inh	LSX-Inh	LSX-Inh Dock10	6.7153	-0.122128	-21.5975	20.177	-24.8148	38.2612	11.693	15.9627	8.39078	7.78265	-2.06361	-19.0036	CNU	LSX	LSX-1
4G_M_1952	0.00655646	0.813249	0.0254141	1009026	2172518	1484215	181204	4	Inh	LSX-Inh	LSX-Inh Enox1	6.68201	0.652693	-19.9904	17.5276	-27.1202	24.6129	12.9254	16.3648	3.36631	5.88951	8.2824	23.3454	CNU	LSX	LSX-1
4G_M_1953	0.00462676	0.818778	0.0139891	1124824	2446698	1652827	181204	4	Inh	LSX-Inh	LSX-Inh Nxph1	7.43186	0.116429	-20.3274	22.1534	-21.4795	28.6368	11.3803	14.9733	7.33502	14.3183	16.1219	-19.6777	CNU	LSX	LSX-1
4G_M_1954	0.00542953	0.815344	0.0189712	1057675	2301588	1551469	181204	4	Inh	LSX-Inh	LSX-Inh Foxp2	7.05007	0.346772	-20.1242	21.5495	-24.2111	34.1811	12.4458	15.9644	0.0811976	8.353	27.3043	17.0007	CNU	LSX	LSX-1
4G_M_1959	0.00680225	0.821073	0.0271276	1075742	2546520	1748749	181204	4	Inh	LSX-Inh	LSX-Inh Dock10	6.79673	0.0898128	-20.9558	20.9853	-23.9578	37.7515	12.1027	15.3588	9.0995	9.07963	-1.30987	-11.3724	CNU	LSX	LSX-1
4G_M_1960	0.0063873	0.812473	0.0243492	1214210	2944318	1978223	181204	4	Inh	LSX-Inh	LSX-Inh Enox1	6.79017	0.545989	-20.0561	17.7083	-26.9259	25.0699	12.5475	16.4062	3.93308	6.49906	7.0244	21.8294	CNU	LSX	LSX-1
4G_M_1961	0.00640676	0.82342	0.0248593	1127142	2718596	1825082	181204	4	Inh	LSX-Inh	LSX-Inh Nxph1	6.50907	-0.757323	-23.8572	20.743	-30.8031	33.451	10.9785	16.5451	3.6615	12.4854	26.1556	-4.69639	CNU	LSX	LSX-1
4G_M_1966	0.00655329	0.822775	0.0241487	2180499	6449444	3947290	181204	4	Exc	CT-L6	CT-L6 Megf9	14.3569	-22.1711	34.2417	16.2543	18.9662	-26.1459	-18.9617	-3.6306	3.46204	-17.83	8.73184	-40.5809	CNU	LSX	LSX-1
4G_M_1967	0.0067472	0.849646	0.0285618	2260831	6141942	4137617	181204	4	Inh	PAL-Inh	PAL-Inh Meis2	7.88218	1.72282	-15.5418	22.9745	-11.0107	31.968	12.4481	12.8218	6.10001	7.93239	-13.0969	-1.07603	CNU	LSX	LSX-1
4G_M_1973	0.0060959	0.795475	0.0206914	2262462	5496278	3544051	181204	4	Inh	LSX-Inh	LSX-Inh Nxph1	6.02706	-0.839173	-23.9652	19.8254	-32.4546	31.8653	11.2744	17.7289	2.26234	12.0416	27.7876	-8.50601	CNU	LSX	LSX-1
4G_M_1974	0.0043539	0.758014	0.00796452	2467153	6043144	3866533	181204	4	Exc	IG-CA2	IG-CA2 Xpr1	-36.0646	-11.7491	16.0961	12.5275	57.1853	-23.4321	1.23991	14.3701	-9.55082	9.05129	21.7166	0.918845	CNU	LSX	LSX-1
4G_M_1975	0.00643119	0.80148	0.0220551	2429022	5938020	3765294	181204	4	Inh	LSX-Inh	LSX-Inh Enox1	6.09115	0.144528	-21.3699	18.9673	-26.3871	36.2966	12.3827	16.8388	5.04879	5.03682	3.90801	27.3441	CNU	LSX	LSX-1
4G_M_1976	0.00347401	0.765423	0.00274259	1199973	2766094	1852657	181204	4	NonN	ASC	ASC str-hpf	-21.6737	4.1543	-32.6703	25.1069	-15.4067	-19.4259	10.6344	-5.80272	11.639	2.91845	1.79442	-32.739	CNU	LSX	LSX-1
4G_M_1977	0.00509589	0.787313	0.013475	1870865	5044812	2951805	181204	4	Inh	MSN-D1	MSN-D1 Ntn1	15.6146	-0.454701	-3.64175	35.3366	24.3175	6.94501	28.1612	6.5095	-12.0775	-2.92173	22.5902	21.7994	CNU	LSX	LSX-1
4G_M_1978	0.00573408	0.817925	0.0203763	1796376	4540828	2885946	181204	4	Inh	PAL-Inh	PAL-Inh Meis2	7.43095	1.5019	-16.0815	21.511	-14.1692	35.8187	13.0023	13.7502	8.86094	9.36041	4.84113	-16.8775	CNU	LSX	LSX-1
4G_M_1979	0.00581441	0.82203	0.0173265	2086423	5260724	3307858	181204	4	Inh	LSX-Inh	LSX-Inh Dock10	7.73758	0.0458156	-19.9538	24.7169	-17.3425	29.5262	11.1439	14.5991	10.1131	9.78799	-5.99065	-12.9478	CNU	LSX	LSX-1
4G_M_198	0.00679384	0.843671	0.030861	1748444	4041332	2710135	180917	4	Inh	PAL-Inh	PAL-Inh Meis2	7.39668	2.1069	-15.2027	22.0743	-9.67342	38.7939	13.3862	12.7382	7.89534	10.5177	6.39336	-12.4437	CNU	LSX	LSX-1
4G_M_1980	0.00637233	0.791457	0.0241433	3115496	9509616	6255339	181204	4	Inh	LSX-Inh	LSX-Inh Foxp2	5.49726	-0.489191	-23.4288	18.2465	-35.7459	30.0111	11.8936	18.0227	2.69024	10.083	20.6741	4.52224	CNU	LSX	LSX-1
4G_M_1981	0.00591053	0.818547	0.0227664	2588875	7753406	5174222	181204	4	Inh	LSX-Inh	LSX-Inh Nxph1	7.04063	-0.11538	-20.7842	21.4528	-22.1156	29.793	11.6402	14.9491	7.06734	14.1118	15.0691	-17.8557	CNU	LSX	LSX-1
4G_M_1982	0.00515467	0.773776	0.0171763	2623909	8433278	5206301	181204	4	Exc	IT-L23	IT-L23 Ptprt	-17.5132	-25.3076	-31.3003	-18.8935	-20.2321	20.8019	5.56357	-7.04653	0.0690692	-4.9125	-27.8038	33.2096	CNU	LSX	LSX-1
4G_M_1983	0.00636923	0.817026	0.0238016	2717964	8344380	5432116	181204	4	Inh	LSX-Inh	LSX-Inh Enox1	6.59884	0.215261	-20.7821	18.5371	-27.1046	26.2567	11.6917	16.6772	5.07636	7.02411	3.32445	19.9027	CNU	LSX	LSX-1
4G_M_1984	0.00552776	0.789617	0.0177231	1855676	5693718	3712620	181204	4	Inh	LSX-Inh	LSX-Inh Dock10	6.56259	-0.582725	-23.2111	21.3068	-32.6201	35.6746	10.8701	17.0093	7.00111	9.31246	1.93607	9.17226	CNU	LSX	LSX-1
4G_M_199	0.0061371	0.799909	0.0259048	2100765	4999946	3235162	180917	4	Inh	LSX-Inh	LSX-Inh Enox1	6.10916	0.0106487	-21.6059	18.8505	-31.4699	30.2538	11.8776	17.1811	5.02749	6.1644	3.76414	24.2549	CNU	LSX	LSX-1
4G_M_1992	0.0040042	0.752257	0.00779133	1576255	3826762	2499034	181204	4	NonN	ODC	ODC odc-small	-24.3737	14.7865	35.7801	-27.69	32.4165	1.37838	-7.0125	5.7027	2.70936	1.06406	10.0175	-10.6517	CNU	LSX	LSX-1
4G_M_1993	0.0033116	0.767495	0.00249316	1687408	4098688	2669945	181204	4	NonN	ASC	ASC str-hpf	-21.7395	4.57552	-32.8852	24.1971	-17.609	-20.303	11.1899	-5.07329	11.9415	3.04401	1.48748	-34.0326	CNU	LSX	LSX-1
4G_M_1994	0.00411404	0.751979	0.00746729	1705283	4242018	2694009	181204	4	NonN	ODC	ODC odc-small	-24.6976	15.0641	36.4783	-28.4467	33.8407	1.05473	-6.59043	5.86973	3.49216	0.408599	14.3741	-12.8226	CNU	LSX	LSX-1
4G_M_1995	0.00390911	0.760196	0.00741423	1024530	2457308	1631287	181204	4	NonN	ODC	ODC odc-large	-24.2219	12.6161	29.2338	-27.2545	11.4826	0.989103	-6.79379	1.64377	-2.48399	5.33539	-7.45259	12.312	CNU	LSX	LSX-1
4G_M_1996	0.0042511	0.761648	0.00896518	1154724	2940076	1838282	181204	4	NonN	ODC	ODC odc-small	-23.7102	13.9249	33.3334	-25.7513	27.1175	-9.09802	-9.00323	4.90812	3.30278	-3.1861	29.0102	-15.2435	CNU	LSX	LSX-1
4G_M_1997	0.00303777	0.691482	0.00199014	957848	2336118	1523362	181204	4	NonN	MGC	MGC mgc-all	-28.3133	5.05287	-47.4082	13.7016	6.0715	47.8827	17.1059	5.57101	4.97486	-4.74417	-9.32591	9.52009	CNU	LSX	LSX-1
4G_M_1998	0.00329591	0.75118	0.00132112	921293	2232198	1472178	181204	4	NonN	ANP	ANP anp-olf-cnu	-12.4828	5.14943	-31.7793	20.0444	-30.0551	-17.7108	13.556	-2.82331	2.84336	-12.5965	-0.317604	-5.89127	CNU	LSX	LSX-1
4G_M_1999	0.00530501	0.811131	0.0153394	1571658	3513644	2392206	181204	4	Inh	Foxp2	Foxp2 Inpp4b	10.4313	-1.26077	35.7819	-14.6703	-51.3026	12.0764	19.8246	8.88536	2.24901	-8.53453	-19.2045	9.61974	CNU	LSX	LSX-1
4G_M_2	0.00480523	0.778528	0.0160852	2101697	5224492	3387475	180917	4	Exc	ET-L5	ET-L5 Abca12	-9.27239	-18.7986	4.71838	-20.504	-21.1945	29.2513	-3.32785	-3.31429	-23.2171	9.39523	-45.7429	6.93092	CNU	LSX	LSX-1
4G_M_20	0.00562161	0.7987	0.0221287	1982568	4873684	3068493	180917	4	Inh	LSX-Inh	LSX-Inh Enox1	6.09229	-0.0660015	-21.7292	19.2844	-26.8474	36.5956	12.1254	16.9432	4.43936	5.17233	5.25684	27.1975	CNU	LSX	LSX-1
4G_M_200	0.00315678	0.757155	0.00225895	2072281	4922606	3232201	180917	4	NonN	ASC	ASC str-hpf	-21.4851	3.81519	-32.4243	25.86	-14.19	-19.2108	10.7873	-6.12539	10.5109	2.10305	-1.84845	-25.2664	CNU	LSX	LSX-1
4G_M_2000	0.00640883	0.834507	0.0217742	1960358	4448918	3000041	181204	4	Exc	NP-L6	NP-L6 Kcnab1	12.5701	-24.0904	32.5404	30.0845	-40.7635	10.1377	-17.0566	2.64091	4.27317	-5.81925	21.2797	6.08118	CNU	LSX	LSX-1
4G_M_2001	0.00666493	0.818176	0.0249817	1599785	3618560	2437209	181204	4	Inh	LSX-Inh	LSX-Inh Cacna1i	6.73706	1.45202	-16.7261	19.2988	-15.3495	39.2455	13.9647	14.1911	9.65709	4.17756	-14.6453	-26.6374	CNU	LSX	LSX-1
4G_M_2002	0.00622407	0.834976	0.0228844	1466514	3382672	2271896	181204	4	Inh	LSX-Inh	LSX-Inh Foxp2	6.7911	0.862579	-18.8314	19.3357	-19.1925	34.799	13.031	15.1729	-1.55193	9.09131	25.4455	21.5637	CNU	LSX	LSX-1
4G_M_2003	0.0049062	0.793519	0.0115873	1582177	3722912	2434147	181204	4	Inh	Foxp2	Foxp2 Dchs2	11.0445	-0.862688	36.9655	-16.0187	-53.5488	6.81637	19.6673	7.359	2.97185	-4.55701	-14.5336	-1.28492	CNU	LSX	LSX-1
4G_M_2004	0.00559431	0.821527	0.0176935	1308460	3231334	2062652	181204	4	Inh	LSX-Inh	LSX-Inh Foxp2	6.97263	0.0717483	-20.965	21.7472	-19.9033	33.2974	12.6343	15.4869	-1.32158	9.02512	24.2623	21.4564	CNU	LSX	LSX-1
4G_M_2005	0.00563955	0.782292	0.0176795	1596640	3671368	2461881	181204	4	Inh	LSX-Inh	LSX-Inh Lats2	6.36248	-1.60336	-24.0453	25.2241	-31.0661	47.1618	8.98024	17.7066	15.6748	8.95356	-28.7394	7.71582	CNU	LSX	LSX-1
4G_M_2006	0.00479806	0.803283	0.0124087	2742857	7067024	4769484	181204	4	Inh	LSX-Inh	LSX-Inh Zeb2	7.0569	-1.80435	-24.0514	24.9238	-32.2861	44.975	9.14061	17.1882	12.9721	11.0607	-14.8489	7.7472	CNU	LSX	LSX-1
4G_M_2007	0.00362929	0.764358	0.00383937	3355321	8705554	5803940	181204	4	NonN	ASC	ASC str-hpf	-20.6842	1.8168	-29.8062	31.3757	-0.466177	-36.7643	7.63561	-9.86773	4.61609	-1.22264	-17.0504	3.03892	CNU	LSX	LSX-1
4G_M_2008	0.00547721	0.819414	0.0177326	2803638	7289500	4836662	181204	4	Inh	LSX-Inh	LSX-Inh Nxph1	6.635	-0.513548	-22.4588	20.8159	-27.2324	30.2627	11.248	16.4303	2.40168	11.4355	22.7222	-3.26766	CNU	LSX	LSX-1
4G_M_2009	0.00562847	0.820731	0.0194219	2314338	6044064	4054904	181204	4	Inh	LSX-Inh	LSX-Inh Foxp2	6.67162	0.879958	-18.9846	19.3247	-19.8719	35.026	12.6537	15.3409	-0.0547638	8.81481	26.7369	16.6831	CNU	LSX	LSX-1
4G_M_201	0.00637851	0.827395	0.0247065	1706256	4041652	2644174	180917	4	Exc	CT-L6	CT-L6 Megf9	14.1471	-22.106	33.8126	16.2753	19.2502	-25.582	-18.8523	-3.9312	3.27802	-18.053	7.61147	-40.2532	CNU	LSX	LSX-1
4G_M_2010	0.0055254	0.812586	0.0199182	2541807	6880550	4412405	181204	4	Inh	LSX-Inh	LSX-Inh Nxph1	6.72435	-0.112284	-20.9548	20.4816	-22.6062	30.3227	11.4995	15.2853	6.64702	14.4245	16.8534	-17.2419	CNU	LSX	LSX-1
4G_M_2011	0.00660731	0.822018	0.0236926	2604798	6814918	4554172	181204	4	Exc	CT-L6	CT-L6 Megf9	14.56	-22.0564	34.5024	16.0569	17.9324	-27.1355	-19.2385	-3.44009	1.48005	-17.5026	8.94737	-33.4315	CNU	LSX	LSX-1
4G_M_2012	0.00628218	0.822754	0.022135	2521886	6705618	4424975	181204	4	Inh	LSX-Inh	LSX-Inh Dock10	6.83887	-0.25316	-21.9341	20.1869	-29.3631	36.8791	11.0177	16.0244	10.5657	8.33939	-9.42468	-2.50333	CNU	LSX	LSX-1
4G_M_2013	0.00577535	0.812127	0.0195994	1383118	3163794	1999990	181204	4	Inh	LSX-Inh	LSX-Inh Nxph1	6.10846	-0.51996	-22.581	19.7852	-29.8587	31.4212	11.616	17.4906	2.67296	11.8399	28.5034	-7.38002	CNU	LSX	LSX-1
4G_M_2014	0.00686137	0.833538	0.0264498	1506056	3672480	2195498	181204	4	Inh	PAL-Inh	PAL-Inh Meis2	10.0334	2.05594	-9.64128	28.1392	3.38328	25.7237	13.975	11.0964	9.59423	3.43147	-24.8343	-15.0806	CNU	LSX	LSX-1
4G_M_2015	0.00639718	0.81869	0.0240009	1568487	3914832	2261669	181204	4	Inh	LSX-Inh	LSX-Inh Nxph1	6.35163	-0.863175	-23.6073	20.4129	-30.1367	32.8305	11.1452	16.7508	2.74612	12.5466	26.6974	-6.96351	CNU	LSX	LSX-1
4G_M_2016	0.00661623	0.80926	0.0258108	1279950	2921708	1857081	181204	4	Inh	LSX-Inh	LSX-Inh Foxp2	5.5557	0.381953	-21.7021	17.6534	-34.0743	28.1343	12.6576	17.5749	0.96516	7.78873	22.3582	12.7966	CNU	LSX	LSX-1
4G_M_2017	0.00630872	0.793642	0.0227531	1459100	4040848	2103206	181204	4	Inh	LSX-Inh	LSX-Inh Cacna1i	5.9539	0.738022	-19.016	17.7749	-21.1192	41.2284	13.4982	16.3646	7.12519	3.79583	-15.747	-18.2273	CNU	LSX	LSX-1
4G_M_2018	0.00693508	0.80365	0.0253381	1249637	3056148	1812873	181204	4	Inh	LSX-Inh	LSX-Inh Dock10	6.3381	0.373488	-19.5086	18.7454	-21.7378	40.4764	12.8005	16.4499	10.841	7.08683	-17.9131	-4.56991	CNU	LSX	LSX-1
4G_M_2019	0.0065238	0.839036	0.0260556	1415023	3602998	2055996	181204	4	Inh	PAL-Inh	PAL-Inh Ptprd	8.46813	4.1667	-7.34881	22.7152	12.776	46.4423	10.1146	10.1012	11.4979	18.8636	17.4666	18.0186	CNU	LSX	LSX-1
4G_M_202	0.00478839	0.817901	0.0173819	1342225	2693794	1758576	180917	4	Inh	LSX-Inh	LSX-Inh Nxph1	6.68281	-0.181397	-21.5571	21.1651	-20.9428	31.0372	11.6896	15.4559	1.95698	10.7585	24.5054	-0.84172	CNU	LSX	LSX-1
4G_M_2020	0.00533794	0.7893	0.0172269	1291219	2831892	1916397	181204	4	Inh	LSX-Inh	LSX-Inh Cacna1i	6.1508	0.792036	-22.8289	26.3055	-20.6307	43.8533	14.0389	15.7303	10.1687	1.42965	-27.175	-25.2973	CNU	LSX	LSX-1
4G_M_2021	0.0060222	0.788681	0.0212144	1609170	3625230	2401242	181204	4	Inh	LSX-Inh	LSX-Inh Cacna1i	6.02877	0.438987	-19.0248	17.6921	-21.1954	42.7662	13.6808	16.2243	8.79869	2.8234	-18.4488	-21.268	CNU	LSX	LSX-1
4G_M_2022	0.00409372	0.754594	0.00719642	1947164	4316666	2883323	181204	4	Exc	IG-CA2	IG-CA2 Xpr1	-36.1437	-11.6165	16.2235	12.5333	56.9585	-23.2389	1.04231	14.3216	-9.38315	9.55305	22.6967	0.188285	CNU	LSX	LSX-1
4G_M_2023	0.00572054	0.817664	0.0200508	1512421	3353954	2259638	181204	4	Inh	LSX-Inh	LSX-Inh Foxp2	6.1705	-0.00646812	-22.0416	19.1979	-24.4458	34.5029	12.4239	16.772	0.564123	8.87208	28.1071	15.245	CNU	LSX	LSX-1
4G_M_2024	0.0064632	0.833353	0.0239089	1450390	3288812	2154846	181204	4	Exc	NP-L6	NP-L6 Kcnab1	12.6195	-24.1427	32.6942	29.8415	-40.1892	9.38296	-17.0392	2.56956	3.99686	-6.01067	22.4627	5.90029	CNU	LSX	LSX-1
4G_M_2025	0.00518362	0.781246	0.0151176	1783985	3958508	2668641	181204	4	Exc	ET-L5	ET-L5 Abca12	-9.22441	-18.7719	4.65079	-20.461	-21.1128	29.2805	-3.27904	-3.31177	-23.3713	9.54397	-45.9358	6.98941	CNU	LSX	LSX-1
4G_M_2027	0.00585176	0.833617	0.0218707	1978281	4721272	3133439	181204	4	Inh	LSX-Inh	LSX-Inh Foxp2	6.56778	0.941926	-18.883	19.2461	-19.2796	34.8859	12.9565	15.2564	-1.82962	8.85246	26.0233	21.7734	CNU	LSX	LSX-1
4G_M_2028	0.00658995	0.843337	0.0249888	2091598	5052702	3330021	181204	4	Inh	PAL-Inh	PAL-Inh Meis2	7.64171	1.68074	-15.9395	22.8493	-12.0126	32.34	12.445	13.1486	6.76005	8.24046	-12.2627	-3.40346	CNU	LSX	LSX-1
4G_M_2029	0.00666101	0.830544	0.024974	2132007	5147440	3360293	181204	4	Exc	CT-L6	CT-L6 Megf9	14.0515	-21.8484	33.728	16.7867	20.443	-25.6511	-19.5756	-3.71917	1.52654	-17.2193	8.37445	-33.4542	CNU	LSX	LSX-1
4G_M_2030	0.00620204	0.820271	0.0244211	1956328	4715440	3122892	181204	4	Inh	LSX-Inh	LSX-Inh Nxph1	6.67207	-0.609903	-22.8316	20.9478	-28.8984	32.2805	11.138	16.4364	5.65685	12.6609	5.57745	-4.74642	CNU	LSX	LSX-1
4G_M_2031	0.00663942	0.824027	0.0251465	1919884	4829204	3039772	181204	4	Exc	CT-L6	CT-L6 Megf9	14.1315	-22.2068	34.1076	16.4828	19.3299	-25.7486	-18.7708	-3.86174	3.50173	-17.821	8.39826	-40.7056	CNU	LSX	LSX-1
4G_M_2032	0.00662752	0.809492	0.0259376	2167709	5243504	3454154	181204	4	Inh	LSX-Inh	LSX-Inh Foxp2	5.45872	0.262565	-21.9405	17.7841	-34.0495	28.417	12.5542	17.6244	1.13517	7.90357	22.5092	12.8484	CNU	LSX	LSX-1
4G_M_2033	0.00583906	0.796996	0.0190346	1967692	4748806	3112542	181204	4	Inh	LSX-Inh	LSX-Inh Enox1	6.67404	-0.313252	-22.1337	20.0163	-34.0883	37.1475	10.8569	16.8837	5.41104	8.02856	1.40505	17.8335	CNU	LSX	LSX-1
4G_M_2035	0.00694618	0.809423	0.0274204	2278378	5975648	3935452	181204	4	Inh	LSX-Inh	LSX-Inh Foxp2	5.35777	-0.00623993	-22.4866	17.8153	-34.3601	29.2002	12.238	17.9143	1.75097	8.24427	21.9866	10.2379	CNU	LSX	LSX-1
4G_M_2036	0.00427642	0.791746	0.0090061	2327411	6122736	4000130	181204	4	Inh	D1L-PAL	D1L-PAL Flrt2	18.5154	-7.87698	18.2957	47.4356	-44.9481	-29.8687	33.0972	13.7855	2.15148	-6.55555	8.53633	-3.47684	CNU	LSX	LSX-1
4G_M_2037	0.0042694	0.788991	0.00928079	1689975	4412634	2944146	181204	4	Inh	D1L-PAL	D1L-PAL Flrt2	18.6327	-7.86824	18.1212	47.338	-45.8153	-28.0273	32.9269	13.3387	2.26002	-7.52188	5.97245	-2.05359	CNU	LSX	LSX-1
4G_M_2038	0.00633779	0.829929	0.0230997	1604138	4268518	2773756	181204	4	Inh	LSX-Inh	LSX-Inh Foxp2	6.56982	0.762119	-19.1925	19.2196	-20.5734	34.4878	12.8311	15.6813	0.127218	8.96481	27.5156	15.9616	CNU	LSX	LSX-1
4G_M_2039	0.00371002	0.767347	0.00457929	2380793	6224298	4125626	181204	4	NonN	ASC	ASC mid	-20.6315	1.77936	-29.8424	30.798	0.00302808	-37.3685	7.0366	-10.1556	4.00689	-1.13599	-17.046	3.71165	CNU	LSX	LSX-1
4G_M_2040	0.00346378	0.748834	0.00226435	1491359	4124864	2571486	181204	4	NonN	OPC	OPC opc-large	-23.0533	6.55609	-35.4866	17.2617	-16.0864	5.53303	-7.28442	-5.84701	-1.57481	-0.772131	-1.71659	-11.6566	CNU	LSX	LSX-1
4G_M_2041	0.00485425	0.787238	0.0150767	1818017	6575196	4411868	181204	4	Inh	LSX-Inh	LSX-Inh Lats2	6.40812	-1.77305	-23.9232	25.345	-30.1613	47.5525	9.05825	18.1699	15.0095	7.14129	-31.1624	4.47341	CNU	LSX	LSX-1
4G_M_2042	0.00667999	0.827534	0.0257221	2122726	7904356	5190349	181204	4	Exc	CT-L6	CT-L6 Megf9	13.919	-22.2307	33.9718	16.6201	19.4432	-25.4698	-18.7689	-3.99526	3.45155	-17.9366	8.33055	-40.6211	CNU	LSX	LSX-1
4G_M_2043	0.00507276	0.839716	0.0157942	1916833	7133884	4614902	181204	4	Inh	LSX-Inh	LSX-Inh Dock10	7.52681	0.14706	-18.5175	23.0255	-16.0937	32.26	12.0679	14.4846	8.23583	7.97177	-1.56529	-21.3639	CNU	LSX	LSX-1
4G_M_2044	0.00505001	0.817812	0.0163158	1033321	3934272	2545846	181204	4	Inh	LSX-Inh	LSX-Inh Nxph1	7.28535	-0.391901	-21.7033	23.2538	-29.7445	38.474	10.4995	15.5994	7.92389	11.9544	7.4458	-14.0522	CNU	LSX	LSX-1
4G_M_2045	0.00633484	0.798024	0.0245868	1541249	5870168	3753494	181204	4	Inh	LSX-Inh	LSX-Inh Enox1	6.32641	0.5646	-20.0315	18.0526	-28.2994	25.1793	12.6681	16.6268	2.99831	6.40958	11.4446	21.7624	CNU	LSX	LSX-1
4G_M_2047	0.00581487	0.791822	0.0200381	1591781	5864404	3877986	181204	4	Inh	LSX-Inh	LSX-Inh Enox1	7.08891	-0.556758	-22.4654	22.1374	-33.3137	37.7124	10.5413	16.3509	6.37572	7.47557	0.0297104	19.8656	CNU	LSX	LSX-1
4G_M_2048	0.00570532	0.824714	0.0181815	1857644	4620624	3135137	181204	4	Inh	LSX-Inh	LSX-Inh Dock10	7.30184	0.394116	-18.4135	22.7175	-16.1807	32.3982	12.1959	14.5634	8.39465	7.74427	-2.18207	-21.0464	CNU	LSX	LSX-1
4G_M_2049	0.00652353	0.823263	0.0250446	2115290	5304754	3585254	181204	4	Inh	LSX-Inh	LSX-Inh Foxp2	5.96951	0.458364	-20.3558	18.3851	-22.6057	35.2644	12.6825	16.7094	0.597225	9.616	26.3224	13.111	CNU	LSX	LSX-1
4G_M_2050	0.00520875	0.806997	0.015671	2363041	5943858	3986131	181204	4	Inh	LSX-Inh	LSX-Inh Nxph1	6.36943	-0.733858	-23.5048	20.2529	-30.7216	31.8522	11.3932	17.0846	2.21008	13.3838	24.7573	-8.65314	CNU	LSX	LSX-1
4G_M_2051	0.00841724	0.829217	0.037365	1781473	4442138	3031394	181204	4	Inh	LSX-Inh	LSX-Inh Cacna1i	6.08821	0.30752	-21.0413	17.8121	-18.665	38.1601	12.8155	15.5609	9.96202	6.49702	-9.87545	-19.7352	CNU	LSX	LSX-1
4G_M_2052	0.00586024	0.785074	0.0200014	1692709	4446076	2893973	181204	4	Inh	LSX-Inh	LSX-Inh Lats2	6.28642	-1.72709	-24.0519	25.2781	-30.5227	47.646	8.9229	18.1152	15.3379	7.98016	-30.1143	5.71369	CNU	LSX	LSX-1
4G_M_2053	0.00688846	0.824393	0.0249201	1820398	4578450	3109267	181204	4	Exc	CT-L6	CT-L6 Megf9	14.3189	-22.1945	34.1801	16.2407	18.9589	-25.9234	-18.9466	-3.72154	3.40482	-18.0971	8.41656	-40.9859	CNU	LSX	LSX-1
4G_M_2054	0.00812188	0.834474	0.0332781	1684829	4316512	2867925	181204	4	Inh	PAL-Inh	PAL-Inh Meis2	7.64839	2.25192	-14.7382	23.2165	-9.42788	38.6406	13.2455	12.6155	7.40853	10.9797	7.65699	-12.1966	CNU	LSX	LSX-1
4G_M_2055	0.00597691	0.817372	0.0213621	1491839	3203990	2179568	181204	4	Inh	LSX-Inh	LSX-Inh Foxp2	6.3092	0.833916	-19.183	19.0088	-21.2783	34.3959	12.9232	15.9716	-0.2431	8.18094	24.2211	16.978	CNU	LSX	LSX-1
4G_M_2056	0.00703308	0.836073	0.0267778	1813748	3966034	2668466	181204	4	Inh	PAL-Inh	PAL-Inh Tmem178	7.66568	4.32672	-7.48578	20.1725	8.19063	53.1277	11.4479	8.7021	5.75139	16.5276	24.2821	-0.316529	CNU	LSX	LSX-1
4G_M_2057	0.00646424	0.816812	0.0235546	1965094	4313310	2879425	181204	4	Inh	LSX-Inh	LSX-Inh Foxp2	5.84966	0.552714	-20.843	18.0317	-22.526	35.6827	12.732	16.878	0.493058	8.52225	25.0414	14.5483	CNU	LSX	LSX-1
4G_M_2058	0.00757069	0.837751	0.0308883	1697586	3869004	2528533	181204	4	Inh	LSX-Inh	LSX-Inh Dock10	7.33138	1.04748	-17.6487	20.8279	-15.7684	35.5097	12.9937	14.0447	7.32034	10.0245	1.34539	-11.5088	CNU	LSX	LSX-1
4G_M_2059	0.00665097	0.831565	0.0262361	1687785	3833646	2497570	181204	4	Inh	PAL-Inh	PAL-Inh Meis2	7.79724	1.66692	-15.8602	22.6187	-10.1593	37.5283	12.7008	11.8761	8.37689	9.12001	3.51009	-15.3234	CNU	LSX	LSX-1
4G_M_206	0.00314108	0.749429	0.00293032	1091198	2190484	1454602	180917	4	NonN	EC	EC Sema3g	-24.112	4.24481	-39.3576	21.0288	-38.3637	8.09372	9.64627	8.78337	2.2641	6.7089	4.92616	-0.0637174	CNU	LSX	LSX-1
4G_M_2060	0.0064281	0.81622	0.0241985	1805495	4003486	2695548	181204	4	Inh	LSX-Inh	LSX-Inh Foxp2	5.67371	-0.106541	-22.6521	18.2019	-33.479	28.8765	12.2424	17.51	1.714	8.58201	23.1398	9.82422	CNU	LSX	LSX-1
4G_M_2061	0.00659878	0.824523	0.0243713	1715370	3795348	2543440	181204	4	Inh	LSX-Inh	LSX-Inh Nxph1	6.92259	-0.612011	-23.1167	21.5482	-29.2331	33.0791	10.9408	15.8575	4.3918	14.4312	10.5006	-6.1465	CNU	LSX	LSX-1
4G_M_2062	0.00365155	0.772135	0.00455882	1876301	4537390	3038772	181204	4	NonN	ASC	ASC str-hpf	-20.7634	2.26594	-30.1917	29.8668	-0.810768	-36.3741	7.71115	-9.59999	5.46182	-0.864398	-17.1809	2.1747	CNU	LSX	LSX-1
4G_M_2063	0.00634928	0.838553	0.0232255	2013004	4944110	3254621	181204	4	Exc	NP-L6	NP-L6 Kcnab1	12.4529	-24.7003	33.491	31.0257	-40.5757	10.6117	-16.9917	2.89167	5.06949	-6.18626	21.4338	7.52435	CNU	LSX	LSX-1
4G_M_2064	0.00542808	0.813226	0.0176145	1687334	4137420	2715104	181204	4	Inh	LSX-Inh	LSX-Inh Dock10	7.37386	-1.39553	-23.879	24.391	-32.2005	43.7447	9.6842	16.896	9.46406	11.2765	-6.63743	5.35679	CNU	LSX	LSX-1
4G_M_2065	0.00503176	0.810159	0.0168676	1698772	4143190	2770624	181204	4	Inh	LSX-Inh	LSX-Inh Nxph1	6.71246	-0.505618	-22.5549	20.8626	-26.1334	29.7008	11.3508	16.1777	2.70129	13.5136	23.4081	-8.80498	CNU	LSX	LSX-1
4G_M_2066	0.00633464	0.803686	0.0231601	1496369	3751188	2419363	181204	4	Inh	LSX-Inh	LSX-Inh Enox1	6.60089	-0.187799	-21.8008	20.0877	-27.4708	36.6797	11.4268	16.4637	5.15774	6.00238	3.82643	25.062	CNU	LSX	LSX-1
4G_M_2067	0.00610527	0.828816	0.0238229	1587512	3900410	2591035	181204	4	Inh	LSX-Inh	LSX-Inh Dock10	7.82164	0.663761	-18.4532	23.5443	-16.1049	30.3684	11.9392	13.8725	10.1326	9.0912	-4.88273	-11.4189	CNU	LSX	LSX-1
4G_M_2068	0.00549673	0.797848	0.0191056	1448495	3556508	2350428	181204	4	Exc	ET-L5	ET-L5 Unc5b	-10.6131	-19.9948	7.10814	-21.9607	-25.1552	30.3149	-4.5639	-3.79752	-18.5179	9.28688	-31.1631	-0.00355848	CNU	LSX	LSX-1
4G_M_2069	0.00563224	0.818195	0.0182536	2807982	7869870	5225101	181204	4	Inh	Chd7	Chd7 Trpc7	5.36253	6.61074	-18.3517	31.0593	12.8559	29.5797	8.48283	13.1599	13.1234	-2.38913	-7.31096	-11.8623	CNU	LSX	LSX-1
4G_M_207	0.00355514	0.709762	0.00644207	1068751	2243618	1420635	180917	4	NonN	ODC	ODC odc-small	-25.5292	15.0445	36.459	-30.9073	37.127	15.4282	-4.89556	7.0362	4.64589	1.13151	14.4789	-20.6474	CNU	LSX	LSX-1
4G_M_2070	0.00603508	0.78787	0.0209682	3332864	9477542	6235006	181204	4	Inh	LSX-Inh	LSX-Inh Zeb2	7.00266	-1.95552	-25.4355	22.9092	-36.5891	42.8029	8.34009	16.2581	14.571	13.2965	-17.1605	18.2086	CNU	LSX	LSX-1
4G_M_2071	0.00586695	0.828108	0.0200003	3208328	9129568	5969172	181204	4	Inh	LSX-Inh	LSX-Inh Nxph1	6.6247	-0.0284196	-21.0031	20.9725	-24.4426	30.0871	11.9541	15.8125	3.44047	12.2888	20.3189	-7.24756	CNU	LSX	LSX-1
4G_M_2072	0.00571477	0.796465	0.0170498	2944458	8237640	5569372	181204	4	Inh	MSN-D2	MSN-D2 Slc24a2	13.8682	1.84085	8.01501	-38.3265	-5.03861	4.41577	23.1005	-3.60677	1.58136	-6.0618	-4.76925	-20.6168	CNU	LSX	LSX-1
4G_M_2073	0.00677752	0.814108	0.0262435	1983836	5745676	3723880	181204	4	Inh	LSX-Inh	LSX-Inh Foxp2	5.70054	0.519706	-21.3382	17.7571	-22.5549	36.0012	12.9	17.1387	0.429947	7.94032	22.7743	14.1062	CNU	LSX	LSX-1
4G_M_2076	0.00411287	0.748268	0.00698509	2212113	5158298	3485795	181204	4	NonN	ODC	ODC odc-large	-23.7939	13.2925	31.1694	-25.9471	17.7019	-0.35993	-6.51244	2.56723	-1.83569	4.55592	-6.37713	8.32154	CNU	LSX	LSX-1
4G_M_2080	0.0036214	0.680222	0.00325374	1463509	3602986	2327422	181204	4	NonN	PC	PC pc-all	-25.3527	3.86465	-43.3966	20.2743	-49.2089	12.7926	7.55107	8.73921	1.75063	9.5558	2.844	-2.14044	CNU	LSX	LSX-1
4G_M_2081	0.00348678	0.722966	0.00190404	1359275	3242606	2172258	181204	4	NonN	OPC	OPC opc-large	-24.4599	6.89406	-35.8533	14.5149	-22.4219	15.3457	-5.42693	-8.05194	2.46148	2.76015	0.896129	3.03905	CNU	LSX	LSX-1
4G_M_2082	0.00440017	0.753773	0.0073818	1307086	3064864	2076837	181204	4	NonN	ODC	ODC odc-small	-24.5743	13.4683	31.8609	-28.3102	24.4812	7.30837	-5.82416	3.71679	1.62854	0.166221	15.527	-6.38187	CNU	LSX	LSX-1
4G_M_2083	0.00720157	0.839008	0.0283543	1335355	3015852	2041720	181204	4	Inh	PAL-Inh	PAL-Inh Onecut2	7.96398	2.32498	-13.4989	23.3884	-5.43423	34.6766	12.5095	12.2259	3.32757	7.3406	-36.404	1.80535	CNU	LSX	LSX-1
4G_M_2084	0.00672892	0.813774	0.024772	1961489	4491672	2998196	181204	4	Inh	LSX-Inh	LSX-Inh Zeb2	6.94746	-1.28804	-24.4517	21.7956	-34.691	39.5081	9.50985	16.069	12.1439	12.7494	-9.63153	19.7344	CNU	LSX	LSX-1
4G_M_2085	0.00628934	0.830471	0.0216274	1885783	4326346	2867626	181204	4	Inh	LSX-Inh	LSX-Inh Dock10	7.65378	-0.0703721	-20.1445	24.3138	-17.0857	28.6517	10.745	14.7241	11.2266	9.1062	-10.5476	-7.10467	CNU	LSX	LSX-1
4G_M_2086	0.00679873	0.805108	0.0276978	1727339	3962852	2659468	181204	4	Inh	LSX-Inh	LSX-Inh Cacna1i	5.93705	0.547289	-19.6682	18.018	-21.4005	39.3213	12.8882	16.9114	6.78799	4.25413	-15.1278	-17.8523	CNU	LSX	LSX-1
4G_M_2087	0.00648735	0.835473	0.0250817	1555930	3668628	2378609	181204	4	Inh	PAL-Inh	PAL-Inh Meis2	7.51167	0.261683	-21.0736	22.4283	-12.7574	31.1532	11.9268	13.7805	7.22675	8.27831	-13.5173	-4.02025	CNU	LSX	LSX-1
4G_M_2088	0.00598858	0.834001	0.0205455	1450604	3487620	2264865	181204	4	Inh	PAL-Inh	PAL-Inh Ptprd	8.2575	4.06465	-8.07714	23.2175	11.379	43.1828	9.14684	9.90555	9.71344	17.5186	21.7063	28.8407	CNU	LSX	LSX-1
4G_M_2089	0.00484051	0.796839	0.0131845	1510015	3537862	2328663	181204	4	Inh	Foxp2	Foxp2 Homer2	9.51642	-0.715824	33.0759	-15.1678	-48.664	20.7479	18.9958	11.0429	-4.0445	-12.3342	-4.22211	31.2193	CNU	LSX	LSX-1
4G_M_209	0.00572039	0.825996	0.0211217	1551518	3198754	2067335	180917	4	Inh	PAL-Inh	PAL-Inh Meis2	8.10103	1.17783	-16.1601	24.7375	-9.6185	31.2539	11.8136	12.7662	4.6816	7.608	-24.8835	-0.10918	CNU	LSX	LSX-1
4G_M_2091	0.00572698	0.796765	0.0189227	1511712	3354508	2260256	181204	4	Inh	LSX-Inh	LSX-Inh Zeb2	6.89065	-1.83067	-25.3174	22.8686	-36.01	43.243	8.66989	16.5812	14.1236	13.2096	-16.5165	14.9572	CNU	LSX	LSX-1
4G_M_2093	0.0062635	0.819863	0.0225858	1259781	2867600	1903840	181204	4	Inh	Chd7	Chd7 Trpc7	5.15305	6.47116	-18.4172	31.045	13.2762	30.7112	8.76872	13.0738	12.4363	-3.40452	-5.15935	-10.0966	CNU	LSX	LSX-1
4G_M_2094	0.005087	0.772592	0.0144675	1363636	3155834	2041427	181204	4	Exc	ET-L5	ET-L5 Abca12	-9.1069	-18.3199	4.66794	-20.4153	-21.3129	30.4889	-3.45632	-3.89164	-21.5144	10.5818	-44.1464	1.98668	CNU	LSX	LSX-1
4G_M_2095	0.00737687	0.820338	0.029112	1440155	3228404	2169175	181204	4	Inh	LSX-Inh	LSX-Inh Dock10	6.67122	-0.261933	-22.042	20.4303	-24.668	37.9233	11.7827	15.6791	9.60089	8.06518	-2.54348	-8.82371	CNU	LSX	LSX-1
4G_M_2097	0.00445596	0.775913	0.00947888	2667616	7684808	5004066	181204	4	Exc	IG-CA2	IG-CA2 Xpr1	-36.0194	-11.9231	16.0236	12.4582	56.8115	-23.7381	1.04872	14.4662	-10.3642	11.6672	26.8094	2.18472	CNU	LSX	LSX-1
4G_M_2098	0.00607864	0.817711	0.0209242	3281088	9443802	6119404	181204	4	Inh	LSX-Inh	LSX-Inh Foxp2	6.00879	-0.385994	-22.8937	19.2492	-27.0496	30.4568	11.8077	16.7588	1.72944	10.9516	25.6254	1.53013	CNU	LSX	LSX-1
4G_M_2099	0.00646353	0.822028	0.0218247	2689303	7686430	4991613	181204	4	Inh	LSX-Inh	LSX-Inh Enox1	6.44015	0.361995	-20.43	18.2088	-28.1257	25.6778	12.3364	16.6741	2.19599	6.60395	12.2209	22.1649	CNU	LSX	LSX-1
4G_M_21	0.0036534	0.754268	0.00755359	2123793	5013494	3304758	180917	4	Exc	IG-CA2	IG-CA2 Xpr1	-36.0332	-11.8791	16.0089	12.4992	57.2847	-23.6838	1.25234	14.5223	-9.45828	8.85215	21.4648	0.380342	CNU	LSX	LSX-1
4G_M_210	0.00430034	0.750174	0.0074582	2273625	5361070	3490820	180917	4	Exc	IG-CA2	IG-CA2 Xpr1	-36.1291	-11.8458	16.0261	12.5273	57.4103	-23.7847	1.25076	14.5372	-9.5771	9.98994	22.3036	-1.74077	CNU	LSX	LSX-1
4G_M_2100	0.00464675	0.760906	0.00739882	2442077	6914518	4555374	181204	4	Exc	IG-CA2	IG-CA2 Xpr1	-36.1462	-11.793	16.1409	12.5141	57.1093	-23.4436	1.12477	14.4065	-10.0992	9.29283	22.9558	2.10438	CNU	LSX	LSX-1
4G_M_2101	0.00665047	0.783675	0.0245256	2614997	8051498	4853551	181204	4	Inh	LSX-Inh	LSX-Inh Foxp2	5.3863	-0.573475	-23.5057	18.2705	-36.0803	29.7236	11.9441	18.0859	2.39381	9.60729	22.2525	5.72847	CNU	LSX	LSX-1
4G_M_2102	0.00551023	0.807999	0.0162331	2068287	5899584	3840969	181204	4	Inh	LSX-Inh	LSX-Inh Dock10	7.31239	-1.3713	-23.9566	24.4014	-32.2039	43.8001	9.52864	16.8533	9.18649	11.1774	-6.47254	5.75134	CNU	LSX	LSX-1
4G_M_2103	0.00678413	0.830112	0.0236559	2277556	6619498	4243125	181204	4	Exc	NP-L6	NP-L6 Kcnab1	12.844	-24.1778	32.8406	29.6231	-40.3709	9.56621	-17.0904	2.36958	3.49246	-6.13856	23.5581	5.551	CNU	LSX	LSX-1
4G_M_2104	0.00442979	0.771876	0.00806465	3638913	10062512	6681281	181204	4	Exc	IG-CA2	IG-CA2 Xpr1	-36.0346	-11.7574	16.1143	12.5027	56.9461	-23.1945	1.05123	14.3112	-10.172	10.6887	25.1389	2.15412	CNU	LSX	LSX-1
4G_M_2105	0.00791415	0.845294	0.031058	3617687	10100698	6604089	181204	4	Inh	PAL-Inh	PAL-Inh Meis2	8.28326	1.58972	-15.128	25.0322	-6.77457	32.879	12.2128	12.2983	5.43738	7.1979	-22.3969	-1.42106	CNU	LSX	LSX-1
4G_M_2106	0.00652767	0.824773	0.0223469	2826379	8018390	5129676	181204	4	Inh	CGE-Vip	CGE-Vip Ccser1	-0.461727	18.0962	-17.772	40.1939	24.0383	47.0104	2.73931	-1.33504	-6.75117	-9.56274	5.29155	-24.3767	CNU	LSX	LSX-1
4G_M_2107	0.00700539	0.812907	0.0267139	3145389	8640194	5800901	181204	4	Inh	LSX-Inh	LSX-Inh Dock10	5.92228	0.155857	-19.9172	18.2739	-21.6536	40.766	13.0634	16.4075	11.0204	7.03596	-17.7863	-4.60474	CNU	LSX	LSX-1
4G_M_2108	0.00612155	0.83297	0.0212695	2649443	8024668	4826384	181204	4	Inh	PAL-Inh	PAL-Inh Meis2	7.91933	1.24076	-16.9712	24.2643	-11.8897	30.6395	11.9618	13.2514	6.11499	7.7826	-14.3154	-2.32052	CNU	LSX	LSX-1
4G_M_2109	0.0045836	0.787808	0.00943899	3109087	8758554	5709533	181204	4	Inh	D1L-PAL	D1L-PAL Flrt2	18.3531	-7.30032	17.5032	46.6031	-47.8194	-27.3222	32.6929	13.0425	2.39145	-5.8076	9.90423	-4.02195	CNU	LSX	LSX-1
4G_M_2110	0.0057165	0.809563	0.018386	2963286	8347024	5431398	181204	4	Inh	LSX-Inh	LSX-Inh Enox1	6.36083	-0.0774384	-21.0932	19.4216	-26.9338	35.7112	11.8909	16.8511	3.44897	7.56872	8.69384	17.0458	CNU	LSX	LSX-1
4G_M_2111	0.00576146	0.832905	0.0202466	1836874	4565514	3073779	181204	4	Inh	LSX-Inh	LSX-Inh Dock10	7.75027	1.15187	-18.0848	23.0601	-14.8236	33.9148	12.3509	13.252	7.3822	10.2643	1.69158	-12.8949	CNU	LSX	LSX-1
4G_M_2112	0.00537652	0.811366	0.0171952	1675454	4295376	2801875	181204	4	Inh	LSX-Inh	LSX-Inh Nxph1	6.29655	-0.640848	-23.1508	20.3174	-29.4513	31.4483	11.5359	16.9384	2.21117	13.1969	25.019	-8.66618	CNU	LSX	LSX-1
4G_M_2113	0.00712808	0.825877	0.0281122	2151145	5474672	3569120	181204	4	Inh	LSX-Inh	LSX-Inh Foxp2	6.0006	0.668727	-19.6706	18.5409	-22.144	35.8371	12.9383	16.6586	0.292353	7.99188	23.5663	15.5328	CNU	LSX	LSX-1
4G_M_2114	0.00519024	0.807641	0.0160574	1812681	4575906	3053232	181204	4	Inh	LSX-Inh	LSX-Inh Nxph1	6.42673	-0.546009	-22.4416	20.6369	-28.9122	31.3074	11.409	16.9878	2.11324	13.0077	25.1131	-9.58334	CNU	LSX	LSX-1
4G_M_2115	0.00658836	0.816882	0.0251544	1727879	4463392	2877498	181204	4	Inh	PAL-Inh	PAL-Inh Meis2	8.16116	2.05614	-15.1094	25.1708	-8.17496	33.1396	11.9148	12.2486	5.6567	7.45009	-22.8857	-2.68664	CNU	LSX	LSX-1
4G_M_2116	0.00575847	0.794315	0.0196813	1784488	4543868	2996162	181204	4	Exc	ET-L5	ET-L5 Unc5b	-10.759	-20.1682	7.14158	-21.7703	-25.0905	30.3906	-4.53357	-3.84467	-18.5334	9.90973	-32.3557	-0.924629	CNU	LSX	LSX-1
4G_M_2117	0.00559366	0.838697	0.0181268	1875108	4773042	3143930	181204	4	Inh	LSX-Inh	LSX-Inh Dock10	7.51354	0.172141	-18.4069	22.9836	-16.0691	32.1301	12.0667	14.4752	8.47897	7.90032	-1.97826	-21.4322	CNU	LSX	LSX-1
4G_M_2119	0.00583511	0.803766	0.0195233	1384588	3769084	2516799	181204	4	Inh	LSX-Inh	LSX-Inh Nxph1	6.15911	-0.0485333	-20.4993	19.4893	-30.2136	28.7383	11.8792	16.6655	4.13619	10.8565	19.1157	1.60358	CNU	LSX	LSX-1
4G_M_212	0.00596816	0.818501	0.0214818	2871156	7584990	4468973	180917	4	Inh	LSX-Inh	LSX-Inh Foxp2	5.99912	-0.34384	-22.9839	18.95	-30.9204	30.6058	11.6966	17.1923	1.53438	10.4425	25.0274	2.19196	CNU	LSX	LSX-1
4G_M_2120	0.00591014	0.797138	0.0202659	1469634	4014188	2658978	181204	4	Inh	LSX-Inh	LSX-Inh Foxp2	5.87277	-0.43845	-22.7649	18.6299	-35.7713	29.1363	12.0621	17.8084	2.9352	10.0433	20.0881	5.18465	CNU	LSX	LSX-1
4G_M_2121	0.00569334	0.815386	0.0198425	1535649	4191792	2793554	181204	4	Inh	LSX-Inh	LSX-Inh Nxph1	6.14096	-0.231907	-21.8844	19.6038	-29.6931	31.527	11.8342	17.1563	2.79016	11.8185	28.6265	-7.31091	CNU	LSX	LSX-1
4G_M_2122	0.00694312	0.826318	0.0267346	1216189	3249106	2184068	181204	4	Inh	LSX-Inh	LSX-Inh Enox1	6.75877	0.721892	-19.9361	17.385	-27.0542	24.6936	12.736	16.3122	3.59045	5.90041	7.96648	23.2248	CNU	LSX	LSX-1
4G_M_2123	0.0034006	0.687935	0.0022105	710180	1627754	1023766	181204	4	NonN	OPC	OPC opc-large	-24.5008	6.68861	-36.6573	14.2205	-14.5831	16.9534	-4.74412	-5.86428	2.96667	0.151454	7.15123	-2.176	CNU	LSX	LSX-1
4G_M_2124	0.00537245	0.793286	0.0163343	968804	2122284	1413033	181204	4	Inh	LSX-Inh	LSX-Inh Lats2	6.6048	-1.56331	-23.9291	25.1535	-30.9415	46.678	9.00198	17.4477	15.8133	8.71123	-29.3814	7.69094	CNU	LSX	LSX-1
4G_M_2126	0.00530409	0.811023	0.0156563	806426	1790564	1179218	181204	4	Inh	LSX-Inh	LSX-Inh Dock10	6.84435	-0.443504	-22.616	22.4628	-32.4479	35.5749	10.7381	16.5192	7.73436	8.03319	-0.789978	-19.0955	CNU	LSX	LSX-1
4G_M_2129	0.0033875	0.74387	0.00150985	2134872	6512278	4189303	181204	4	NonN	ANP	ANP anp-olf-cnu	-12.827	5.43912	-31.1153	20.0904	-32.6479	-20.3872	14.7154	-3.17345	3.75749	-15.8375	0.0195884	-1.56601	CNU	LSX	LSX-1
4G_M_213	0.00591068	0.815334	0.0207842	2908981	6969442	4502508	180917	4	Inh	LSX-Inh	LSX-Inh Nxph1	6.22609	-0.141365	-20.9798	19.4636	-27.0855	32.5962	11.6815	16.533	6.57372	11.7377	11.1118	-13.4423	CNU	LSX	LSX-1
4G_M_2130	0.00603598	0.801926	0.0218905	2030784	5957546	4011778	181204	4	Inh	LSX-Inh	LSX-Inh Enox1	6.25802	0.223908	-20.363	19.2104	-23.1416	34.828	12.327	16.5288	3.25775	10.118	12.8856	14.5668	CNU	LSX	LSX-1
4G_M_2131	0.00497791	0.796393	0.0133805	1786211	5329900	3519130	181204	4	Inh	D1L-Fstl4	D1L-Fstl4 Cadm1	15.7491	-4.84257	15.4241	39.121	37.4405	25.68	27.9336	12.2259	7.46892	2.33046	7.38465	8.09727	CNU	LSX	LSX-1
4G_M_2139	0.00657512	0.82273	0.0233967	1801628	4551568	2993087	181204	4	Inh	LSX-Inh	LSX-Inh Nxph1	6.75855	-0.0515313	-20.3819	20.7264	-22.4429	30.2097	11.6618	15.1831	6.794	13.7604	15.45	-17.0194	CNU	LSX	LSX-1
4G_M_214	0.00546303	0.805231	0.0200859	2517140	5916088	3948551	180917	4	Inh	LSX-Inh	LSX-Inh Foxp2	5.49763	-0.2983	-22.9072	18.156	-34.1059	30.216	11.9152	17.9119	1.56272	8.27852	23.0101	10.186	CNU	LSX	LSX-1
4G_M_2140	0.00616349	0.825057	0.0206976	1889840	4952476	3118639	181204	4	Inh	PAL-Inh	PAL-Inh Meis2	10.3428	1.82722	-8.88778	28.3501	7.59228	22.1927	15.339	10.5775	12.1756	4.80417	-22.3306	-25.4504	CNU	LSX	LSX-1
4G_M_2141	0.00531753	0.815269	0.0134288	1702791	4395226	2782052	181204	4	Inh	Foxp2	Foxp2 Inpp4b	10.4488	-0.50473	35.7193	-16.6643	-52.8025	10.0679	19.0631	8.58078	-0.550172	-7.81342	-7.72034	9.86437	CNU	LSX	LSX-1
4G_M_2142	0.00729995	0.846296	0.0289313	1662992	4200606	2775121	181204	4	Inh	PAL-Inh	PAL-Inh Meis2	8.29933	2.05934	-14.2846	24.7714	-5.8411	33.0125	12.5392	12.1384	5.77881	7.04905	-21.5635	-2.34527	CNU	LSX	LSX-1
4G_M_2143	0.00734877	0.838192	0.0273551	1149602	3031598	1904404	181204	4	Exc	L6b	L6b Nrp2	12.893	-21.7088	32.744	18.323	22.0807	-24.6576	-19.0496	-5.23127	12.9722	0.764845	7.41187	-0.69364	CNU	LSX	LSX-1
4G_M_2144	0.00602939	0.819835	0.0217986	851840	2210726	1422792	181204	4	Inh	LSX-Inh	LSX-Inh Foxp2	6.87332	0.535112	-19.8565	20.887	-22.5308	33.4093	12.6265	15.7694	0.706514	7.27356	19.5558	16.8896	CNU	LSX	LSX-1
4G_M_2145	0.00692812	0.834662	0.0230263	1059872	2884094	1769245	181204	4	Exc	NP-L6	NP-L6 Kcnab1	12.2813	-25.3171	34.0507	32.8718	-38.7899	15.4865	-16.7785	3.434	5.50081	-6.30056	20.7222	8.66111	CNU	LSX	LSX-1
4G_M_2146	0.00829317	0.833688	0.0331732	1631822	3663528	2499201	181204	4	Inh	PAL-Inh	PAL-Inh Chat	7.88515	1.92216	-16.0623	25.1635	-10.5394	46.8619	11.3875	11.3024	2.40019	10.8968	-6.06446	24.955	CNU	LSX	LSX-1
4G_M_2147	0.00529597	0.808631	0.0155986	2293223	5307342	3539154	181204	4	Inh	LSX-Inh	LSX-Inh Dock10	7.34782	-1.47241	-23.8404	24.6408	-31.9007	43.8741	9.47861	16.6636	9.86413	11.3334	-7.02917	4.33978	CNU	LSX	LSX-1
4G_M_2148	0.00659163	0.792018	0.023465	2225960	5232858	3420297	181204	4	Inh	LSX-Inh	LSX-Inh Cacna1i	5.85418	0.580576	-19.0929	17.5769	-21.4	42.1494	13.631	16.4893	7.37479	3.34504	-17.2088	-17.8043	CNU	LSX	LSX-1
4G_M_215	0.00399108	0.753804	0.00879454	2415476	6029326	3768560	180917	4	Exc	IG-CA2	IG-CA2 Xpr1	-35.9369	-11.9931	15.8932	12.4663	57.2511	-24.0235	1.38406	14.7193	-9.12631	11.2754	26.2236	-0.0883107	CNU	LSX	LSX-1
4G_M_2151	0.00560685	0.785782	0.0140708	848090	2086120	1335663	181204	4	Inh	MSN-D2	MSN-D2 Slc24a2	15.3373	2.37149	6.04538	-39.6709	-20.1593	5.65368	22.6347	-5.10865	-0.227306	-6.56272	-4.32776	-13.7298	CNU	LSX	LSX-1
4G_M_2152	0.00496199	0.794504	0.0127299	1424802	3335160	2214404	181204	4	Inh	MSN-D1	MSN-D1 Ntn1	15.3541	-0.0536803	-4.53191	35.4046	23.9977	5.6997	27.9415	6.33278	-11.4859	-2.82323	20.6002	21.1814	CNU	LSX	LSX-1
4G_M_2153	0.00368206	0.759825	0.00244433	2979198	7684678	4829611	181204	4	NonN	ASC	ASC str-hpf	-21.5163	4.71338	-32.5624	23.8594	-19.6915	-20.6362	11.9744	-5.41311	12.6874	1.8524	-2.0202	-36.3568	CNU	LSX	LSX-1
4G_M_2154	0.00471671	0.799412	0.0102867	2893376	7390558	4633681	181204	4	Inh	D1L-PAL	D1L-PAL Flrt2	18.5122	-7.93177	18.3426	47.3745	-45.4308	-29.6146	32.982	13.6136	2.37974	-5.52474	9.6326	-4.59889	CNU	LSX	LSX-1
4G_M_2155	0.00376836	0.779523	0.00326869	2711524	7569750	4337759	181204	4	NonN	ASC	ASC str-hpf	-21.1233	3.45585	-31.1429	26.9195	-14.5478	-18.1362	10.2427	-7.22237	10.5381	1.52476	-4.34509	-29.0771	CNU	LSX	LSX-1
4G_M_2156	0.00408912	0.739291	0.00632246	1098176	2917096	1795197	181204	4	NonN	ODC	ODC odc-large	-24.2435	11.5851	26.4432	-27.831	10.1701	5.36402	-5.77559	0.680055	-3.05735	6.59519	-8.64887	16.2819	CNU	LSX	LSX-1
4G_M_2157	0.0040051	0.758	0.00467386	1380825	3488902	2209609	181204	4	Inh	OLF	OLF Pag1	-7.05687	2.15281	23.3718	-36.7653	24.7343	-45.0985	17.8918	21.2966	4.28945	24.42	-20.6919	17.955	CNU	LSX	LSX-1
4G_M_2158	0.00373598	0.742821	0.00190643	1523587	3854764	2449348	181204	4	NonN	ANP	ANP anp-olf-cnu	-12.4357	5.11544	-31.6352	20.3379	-30.4422	-19.5344	14.0487	-3.31283	3.05011	-14.5652	0.482118	-2.78141	CNU	LSX	LSX-1
4G_M_2159	0.00365546	0.775038	0.00271302	2194309	5910230	3541096	181204	4	NonN	ASC	ASC str-hpf	-21.5197	4.44096	-32.5656	24.4446	-17.8173	-20.0447	11.4676	-5.42621	12.1363	2.6614	0.547199	-33.962	CNU	LSX	LSX-1
4G_M_2160	0.0067615	0.827219	0.0240299	1227604	2904218	1968430	181204	4	Inh	LSX-Inh	LSX-Inh Cacna1i	6.80675	1.40924	-17.0187	19.7275	-15.1659	37.4663	13.6198	14.1276	9.48341	4.50352	-14.0388	-26.477	CNU	LSX	LSX-1
4G_M_2161	0.00566627	0.812328	0.0159501	2277505	5501202	3662074	181204	4	Inh	LSX-Inh	LSX-Inh Zeb2	7.22872	-1.66218	-24.0781	24.507	-32.5726	44.6467	9.23013	17.0999	13.3169	11.181	-15.3309	9.20372	CNU	LSX	LSX-1
4G_M_2162	0.00574687	0.793974	0.0160852	2382561	5779626	3814865	181204	4	Inh	D1L-Fstl4	D1L-Fstl4 Grm3	15.6683	-2.07105	-0.438394	31.4752	24.2011	22.1281	27.8344	8.67001	14.043	-6.20448	-22.9427	-3.65082	CNU	LSX	LSX-1
4G_M_2163	0.00754638	0.85587	0.0319116	1948726	4723294	3160167	181204	4	Inh	PAL-Inh	PAL-Inh Ptprd	8.39855	4.22467	-7.07796	22.6226	11.5247	46.5818	9.93457	10.2593	10.2639	18.2746	21.4808	23.4365	CNU	LSX	LSX-1
4G_M_2164	0.00635078	0.812183	0.0219875	1843972	4704580	2984666	181204	4	Inh	LSX-Inh	LSX-Inh Enox1	6.26956	-0.439024	-22.8442	19.6168	-32.6947	30.1589	11.7415	17.272	4.07479	10.3278	21.4849	-0.09813	CNU	LSX	LSX-1
4G_M_2165	0.0062373	0.80868	0.0201579	1919029	4695992	3125578	181204	4	Inh	LSX-Inh	LSX-Inh Enox1	6.31047	0.416716	-20.7983	18.261	-28.303	25.5233	12.5098	16.7398	2.43832	6.47827	12.1939	22.1226	CNU	LSX	LSX-1
4G_M_2166	0.0063273	0.816425	0.0199988	963181	2411728	1561445	181204	4	Inh	PAL-Inh	PAL-Inh Meis2	6.4274	1.80376	-14.9306	19.6038	-20.161	47.1571	14.9307	15.0482	8.85773	11.8912	14.0849	-17.0159	CNU	LSX	LSX-1
4G_M_2167	0.00719977	0.816918	0.0258552	2669533	6652536	4537896	181204	4	Inh	LSX-Inh	LSX-Inh Foxp2	5.97606	0.56367	-20.2708	18.345	-22.2911	35.2843	12.8743	16.5053	0.330469	9.47871	26.2958	13.3255	CNU	LSX	LSX-1
4G_M_2168	0.00617815	0.800999	0.020838	2546933	7153172	4354113	181204	4	Inh	LSX-Inh	LSX-Inh Zeb2	6.72976	-1.41039	-24.6424	22.6028	-35.8061	40.7581	9.32372	16.6883	15.5523	11.1864	-23.6883	15.7998	CNU	LSX	LSX-1
4G_M_2169	0.00476533	0.772183	0.00957103	2178379	5667620	3700868	181204	4	Exc	IG-CA2	IG-CA2 Xpr1	-35.865	-11.9454	15.9965	12.4548	57.0083	-23.963	1.15617	14.565	-9.48872	11.8078	26.3627	1.02276	CNU	LSX	LSX-1
4G_M_217	0.00514584	0.810973	0.0168811	2642059	6296126	4158340	180917	4	Inh	LSX-Inh	LSX-Inh Nxph1	6.97038	-0.867514	-23.716	24.0375	-31.859	42.3268	9.99763	16.1464	8.11764	11.9336	7.3759	-13.7286	CNU	LSX	LSX-1
4G_M_2170	0.00624373	0.807753	0.0214495	2263699	5899202	3894674	181204	4	Inh	LSX-Inh	LSX-Inh Foxp2	5.54206	-0.432035	-23.1414	18.3809	-33.5471	30.1919	11.7195	17.7588	1.88456	9.30902	23.6967	6.7357	CNU	LSX	LSX-1
4G_M_2171	0.00659754	0.823491	0.0233866	2268899	6125622	3895526	181204	4	Exc	CT-L6	CT-L6 Megf9	13.9684	-22.2669	33.9651	16.677	19.4908	-25.3234	-18.7887	-4.03392	3.22136	-17.7551	8.02615	-40.948	CNU	LSX	LSX-1
4G_M_2172	0.00597955	0.800139	0.0165768	2603180	6929592	4510567	181204	4	Inh	MSN-D2	MSN-D2 Casz1	12.7796	2.42208	11.2939	-38.1429	-34.0938	11.6647	19.6941	-4.91871	7.58714	2.34728	35.7244	-6.24333	CNU	LSX	LSX-1
4G_M_2173	0.00501196	0.799892	0.0108032	2606393	6816554	4474365	181204	4	Inh	Foxp2	Foxp2 Dchs2	10.9002	-1.45216	36.622	-14.7973	-56.994	10.9628	20.1536	8.0963	4.58838	-6.95275	-20.3656	-1.18394	CNU	LSX	LSX-1
4G_M_2174	0.00605863	0.78024	0.0201306	1723394	4388878	2966916	181204	4	Inh	LSX-Inh	LSX-Inh Lats2	6.28043	-1.62378	-24.0156	25.287	-30.5535	47.7837	9.08143	18.1304	15.2795	8.07913	-29.59	5.79312	CNU	LSX	LSX-1
4G_M_2175	0.00365117	0.768365	0.00360823	1992273	5244640	3432118	181204	4	NonN	ASC	ASC str-hpf	-21.2077	3.27042	-31.3949	27.3388	-7.06977	-29.1199	9.57007	-7.66031	9.7006	1.17831	-4.51359	-27.7584	CNU	LSX	LSX-1
4G_M_2176	0.00561789	0.772627	0.0188702	1979900	5213206	3396308	181204	4	Inh	LSX-Inh	LSX-Inh Lats2	6.06739	-1.20625	-24.1518	25.4024	-30.9204	48.2289	9.34961	17.8947	15.1442	8.46565	-28.1415	6.12967	CNU	LSX	LSX-1
4G_M_2178	0.00624234	0.820664	0.0225467	1656215	4435586	2857250	181204	4	Inh	LSX-Inh	LSX-Inh Dock10	6.88477	-0.391837	-22.0109	21.8856	-28.6359	34.868	11.0139	15.9166	6.92483	10.8089	7.69939	-8.18816	CNU	LSX	LSX-1
4G_M_2179	0.00667737	0.803032	0.0245725	2068139	5444286	3607849	181204	4	Inh	LSX-Inh	LSX-Inh Foxp2	5.80327	-0.239515	-22.8006	18.4288	-31.8481	30.0964	11.8717	17.2502	1.20451	8.41245	24.7743	9.96813	CNU	LSX	LSX-1
4G_M_218	0.00708978	0.836745	0.0251442	1854067	4578844	3077806	180917	4	Inh	LSX-Inh	LSX-Inh Dock10	6.81057	-0.587479	-22.9975	21.5884	-28.1494	35.2151	11.6274	16.2311	8.02828	7.81687	-1.02881	-20.1405	CNU	LSX	LSX-1
4G_M_2180	0.00608937	0.774373	0.0211806	2400418	6287534	4145178	181204	4	Inh	LSX-Inh	LSX-Inh Lats2	6.07214	-1.3118	-24.4458	25.1375	-31.6553	48.2007	9.22948	17.6981	15.1862	9.63547	-26.8195	8.1834	CNU	LSX	LSX-1
4G_M_2182	0.00548693	0.770425	0.0152582	1897007	4886764	3203956	181204	4	Exc	ET-L5	ET-L5 Abca12	-9.02649	-18.1974	4.59749	-20.3496	-21.0798	30.2433	-3.38896	-3.77933	-21.839	10.3627	-44.1405	2.70318	CNU	LSX	LSX-1
4G_M_2183	0.00588262	0.822412	0.0189499	1435227	3685132	2401781	181204	4	Inh	LSX-Inh	LSX-Inh Dock10	6.85775	-0.717812	-22.7923	22.3677	-30.6863	36.3087	10.8605	16.211	8.20116	8.66888	0.665746	-18.3121	CNU	LSX	LSX-1
4G_M_2184	0.00618174	0.839428	0.0235675	2289008	5867582	3885987	181204	4	Inh	PAL-Inh	PAL-Inh Tmem178	7.36734	3.17691	-11.4099	20.6071	0.850581	48.6389	10.1923	8.76089	5.94706	18.5506	34.7431	11.8616	CNU	LSX	LSX-1
4G_M_2185	0.00572791	0.804914	0.0200189	1576026	4147642	2654710	181204	4	Inh	LSX-Inh	LSX-Inh Enox1	6.38729	-0.53082	-22.7877	20.2303	-29.2064	31.1744	11.4644	17.1664	3.18951	9.32297	11.6354	14.8054	CNU	LSX	LSX-1
4G_M_2186	0.00827355	0.846624	0.036456	1404822	3672584	2392885	181204	4	Inh	LSX-Inh	LSX-Inh Cacna1i	7.18733	1.16368	-17.3098	20.364	-15.2161	36.317	13.2186	13.9826	8.82567	6.52529	-6.09595	-22.4742	CNU	LSX	LSX-1
4G_M_2187	0.00627355	0.831309	0.0223576	1450926	3774530	2449338	181204	4	Inh	LSX-Inh	LSX-Inh Nxph1	6.7881	0.130554	-20.7118	20.3964	-24.23	31.5199	11.855	15.7545	6.04821	11.9656	12.8309	-13.7613	CNU	LSX	LSX-1
4G_M_2188	0.00747406	0.838697	0.029275	2375247	6505532	4286512	181204	4	Exc	NP-L6	NP-L6 Kcnab1	13.1678	-24.3388	33.8212	28.8756	-38.3799	7.97717	-17.3125	2.68956	3.29658	-6.658	25.0455	6.9214	CNU	LSX	LSX-1
4G_M_2189	0.00623013	0.810108	0.0215651	2582210	7322500	4649674	181204	4	Inh	LSX-Inh	LSX-Inh Foxp2	5.55073	0.191929	-21.7161	17.7392	-34.0722	28.3291	12.5	17.6484	0.989534	8.68728	24.4355	12.298	CNU	LSX	LSX-1
4G_M_219	0.00474208	0.762524	0.0138269	1812016	4557940	3034546	180917	4	Exc	ET-L5	ET-L5 Abca12	-9.15022	-18.558	4.67439	-20.4674	-21.0613	29.4032	-3.29282	-3.40333	-22.7867	9.74342	-45.2029	5.73374	CNU	LSX	LSX-1
4G_M_2190	0.00448841	0.791401	0.00867612	2393770	6784780	4283103	181204	4	Inh	D1L-PAL	D1L-PAL Flrt2	18.5816	-7.44953	17.6153	47.0079	-46.0188	-27.7922	32.8359	13.2935	2.44372	-6.7163	8.93109	-3.32993	CNU	LSX	LSX-1
4G_M_2191	0.00532095	0.81145	0.0167387	2148966	6006218	3905049	181204	4	Inh	LSX-Inh	LSX-Inh Nxph1	7.04012	-0.101255	-21.0655	21.3697	-22.0821	30.0569	11.3543	15.3312	7.51854	14.543	16.8664	-19.2331	CNU	LSX	LSX-1
4G_M_2192	0.00714224	0.794152	0.0265654	1293560	3724062	2338309	181204	4	Inh	LSX-Inh	LSX-Inh Enox1	6.25729	0.116777	-21.1285	18.8243	-25.7859	36.1399	12.3682	16.6215	5.17681	5.34443	3.65601	26.4079	CNU	LSX	LSX-1
4G_M_2194	0.00539841	0.778098	0.0147133	785976	2316268	1422428	181204	4	Inh	Foxp2	Foxp2 Trpc7	11.9094	-0.0978065	39.7843	-17.8295	-54.244	-2.06059	20.3971	5.13196	-3.27392	2.00412	15.9124	-6.53981	CNU	LSX	LSX-1
4G_M_2197	0.00664131	0.832041	0.0234639	1092657	3154332	2102205	181204	4	Exc	CT-L6	CT-L6 Megf9	14.5671	-22.2363	32.6799	14.5334	18.9711	-25.0383	-19.0327	-3.74863	2.59343	-17.8995	4.6948	-41.8526	CNU	LSX	LSX-1
4G_M_2198	0.00613022	0.805737	0.0191797	549246	1597274	1039477	181204	4	Inh	LSX-Inh	LSX-Inh Enox1	7.0207	-0.0186789	-20.8808	21.7989	-27.0042	28.5559	11.3316	16.2938	4.80364	8.8604	3.1904	15.5731	CNU	LSX	LSX-1
4G_M_22	0.00612343	0.823159	0.0229274	1758949	4126702	2717156	180917	4	Exc	OLF-Exc	OLF-Exc Rmst	-5.784	-13.9296	-19.6163	10.0649	-13.1101	28.9841	-4.77226	-3.82855	7.61779	-11.2613	-18.3881	-25.1692	CNU	LSX	LSX-1
4G_M_2200	0.00660884	0.796098	0.0228613	897641	2855136	1878477	181204	4	Inh	LSX-Inh	LSX-Inh Nxph1	6.33842	0.0116857	-20.2631	19.6998	-30.161	28.6174	11.9946	16.419	4.36005	11.0171	18.4488	1.19211	CNU	LSX	LSX-1
4G_M_2201	0.00736251	0.837704	0.0278144	1433722	4549122	2975484	181204	4	Inh	PAL-Inh	PAL-Inh Ptprd	7.83252	4.72746	-6.05191	20.0674	11.0072	39.5018	7.9807	9.98638	10.183	16.2288	17.3821	29.3746	CNU	LSX	LSX-1
4G_M_2202	0.00560812	0.815368	0.0183739	1702534	5191512	3469864	181204	4	Inh	LSX-Inh	LSX-Inh Enox1	6.09522	-0.65168	-23.0605	20.0343	-33.9495	33.8319	10.9864	17.6498	5.32118	8.95268	7.50523	9.7666	CNU	LSX	LSX-1
4G_M_2203	0.00616201	0.804707	0.019833	1759372	5534352	3575070	181204	4	Inh	LSX-Inh	LSX-Inh Foxp2	5.9274	-0.489123	-22.9425	18.9992	-31.5649	30.0438	11.6767	17.3408	1.57407	9.64773	24.2288	6.5184	CNU	LSX	LSX-1
4G_M_2204	0.00720069	0.837787	0.0265999	1541749	4747270	3162213	181204	4	Inh	PAL-Inh	PAL-Inh Ptprd	7.81742	4.82804	-5.90278	19.9059	10.9293	39.3626	7.97559	9.99572	10.5176	16.3608	16.6732	28.773	CNU	LSX	LSX-1
4G_M_2205	0.00589784	0.800618	0.0173018	1101883	3380180	2234222	181204	4	Exc	ET-L5	ET-L5 Abca12	-9.96942	-19.1808	5.63345	-21.549	-23.193	28.8065	-4.16025	-3.16338	-20.7191	9.12399	-39.0498	4.81725	CNU	LSX	LSX-1
4G_M_2207	0.00689732	0.804799	0.0260679	3412058	9895708	6532861	181204	4	Inh	LSX-Inh	LSX-Inh Enox1	6.45091	-0.0295702	-21.4533	19.0175	-28.0836	27.0589	11.4162	16.6922	4.9924	7.66437	3.0645	18.343	CNU	LSX	LSX-1
4G_M_2209	0.00630255	0.798246	0.02191	3452903	10138880	6619078	181204	4	Inh	LSX-Inh	LSX-Inh Enox1	6.14316	-0.0174418	-20.5157	18.3015	-34.0895	27.1528	12.7139	17.1344	5.29224	8.27999	6.92484	8.26238	CNU	LSX	LSX-1
4G_M_221	0.00543762	0.801772	0.0145022	509086	1570228	843219	180917	4	Inh	PAL-Inh	PAL-Inh Outlier	10.383	2.11201	-5.23158	26.1655	-9.55393	15.8107	18.3102	6.77499	5.03092	11.0212	-9.71715	14.4667	CNU	LSX	LSX-1
4G_M_2210	0.00568267	0.798034	0.017728	3299819	9594098	6252805	181204	4	Inh	LSX-Inh	LSX-Inh Cacna1i	6.35893	1.32259	-17.1772	18.73	-19.6203	41.1859	13.701	15.7051	8.8108	3.54721	-17.1877	-24.1617	CNU	LSX	LSX-1
4G_M_2211	0.00693706	0.835173	0.0257162	2319859	5969252	4013097	181204	4	Exc	NP-L6	NP-L6 Kcnab1	13.7088	-23.2459	34.7519	27.1743	19.5153	-24.2375	-18.5755	-3.45427	2.77682	-6.65331	26.3145	5.96139	CNU	LSX	LSX-1
4G_M_2212	0.00463691	0.774057	0.00929023	2777507	7376322	4818771	181204	4	Exc	IG-CA2	IG-CA2 Xpr1	-35.9185	-11.8682	16.0564	12.486	56.9847	-23.6249	1.03111	14.4531	-9.98509	11.5923	26.5391	1.76978	CNU	LSX	LSX-1
4G_M_2213	0.005391	0.812692	0.0149291	2570480	6721940	4435729	181204	4	Inh	Foxp2	Foxp2 Inpp4b	10.5626	-1.38091	36.1464	-13.945	-55.9595	14.4407	20.2748	8.86464	0.608757	-8.37496	-10.4416	11.2708	CNU	LSX	LSX-1
4G_M_2214	0.00654838	0.80278	0.0259212	2296769	6045694	4035490	181204	4	Inh	MGE-Sst	MGE-Sst Unc5b	5.56122	10.8314	9.95097	30.2139	-1.72179	-10.4271	-2.24556	4.49575	-4.9332	-23.1756	-22.5908	-34.5889	CNU	LSX	LSX-1
4G_M_2215	0.00545761	0.782973	0.0175559	2042782	5548152	3551338	181204	4	Exc	ET-L5	ET-L5 Unc5b	-10.9962	-20.128	7.18907	-21.7098	-25.1265	30.7143	-4.64322	-3.7927	-18.46	9.98202	-32.3808	-1.231	CNU	LSX	LSX-1
4G_M_2218	0.00584249	0.804116	0.0212272	3164621	8657054	5770034	181204	4	Inh	LSX-Inh	LSX-Inh Foxp2	6.07545	-0.264844	-23.1284	19.1973	-24.5206	34.7019	12.5489	16.6221	0.240599	7.19499	20.2142	19.6024	CNU	LSX	LSX-1
4G_M_2219	0.00609468	0.788375	0.0210208	3407334	9508982	6293500	181204	4	Inh	LSX-Inh	LSX-Inh Zeb2	6.72841	-1.71208	-25.2958	22.8971	-36.0859	41.1914	8.83349	16.4944	15.7861	11.6217	-23.04	16.1048	CNU	LSX	LSX-1
4G_M_222	0.00586959	0.809306	0.0223389	2367514	5938222	4020750	180917	4	Inh	LSX-Inh	LSX-Inh Enox1	6.25476	-0.280164	-21.8714	19.5159	-29.324	31.0054	11.6807	17.312	3.4239	8.87552	10.5391	14.9177	CNU	LSX	LSX-1
4G_M_2220	0.00582684	0.796009	0.0207273	1894405	5257468	3522612	181204	4	Inh	LSX-Inh	LSX-Inh Nxph1	6.12472	-0.16701	-20.5698	19.2225	-30.7422	28.6928	11.6547	16.8812	4.16967	10.8734	18.59	2.14742	CNU	LSX	LSX-1
4G_M_2221	0.00611101	0.799562	0.021831	1812075	5186840	3364458	181204	4	Inh	LSX-Inh	LSX-Inh Foxp2	5.44405	-0.28592	-22.9666	18.1854	-34.2041	29.2097	12.0293	17.8094	1.93434	9.39808	21.632	7.56541	CNU	LSX	LSX-1
4G_M_2222	0.00842317	0.841459	0.0374142	1654616	4647084	3113690	181204	4	Inh	LSX-Inh	LSX-Inh Cacna1i	6.69404	0.957516	-18.1875	19.7329	-16.9049	37.9187	13.1354	14.7399	9.30699	5.93752	-9.93258	-21.457	CNU	LSX	LSX-1
4G_M_2223	0.00653818	0.830173	0.0235616	772368	2327120	1436568	181204	4	Exc	NP-L6	NP-L6 Kcnab1	12.8161	-26.5549	36.9497	34.8458	-33.6633	18.8137	-17.5416	4.96441	4.8979	-7.55046	18.9667	13.7961	CNU	LSX	LSX-1
4G_M_2224	0.00404194	0.762412	0.00685342	2660930	6117000	4053094	181204	4	NonN	ODC	ODC odc-large	-23.6955	11.9772	27.5801	-26.3548	6.48066	0.594905	-7.08933	0.638265	-3.72888	4.86048	-3.54107	20.4278	CNU	LSX	LSX-1
4G_M_2225	0.00417236	0.760559	0.00741955	2666504	6418960	4063503	181204	4	NonN	ODC	ODC odc-large	-23.7525	12.7721	29.578	-26.1259	17.5822	0.305619	-5.77833	2.22803	-1.74219	4.42751	-6.32417	8.39646	CNU	LSX	LSX-1
4G_M_2226	0.00389214	0.742484	0.00654635	2209724	5112180	3387600	181204	4	NonN	ODC	ODC odc-large	-24.05	12.0189	28.1963	-27.2977	11.3139	14.4042	-5.44515	1.1644	-1.40178	5.64476	-8.24677	9.02886	CNU	LSX	LSX-1
4G_M_223	0.00564976	0.799121	0.0206729	2230843	5713436	3766281	180917	4	Inh	LSX-Inh	LSX-Inh Nxph1	5.93709	-0.640412	-23.5778	19.2397	-35.1417	31.4973	11.5823	17.7958	4.9901	11.0959	16.5207	2.30156	CNU	LSX	LSX-1
4G_M_2230	0.00665632	0.799496	0.0232321	2090022	5326930	3559602	181204	4	Inh	LSX-Inh	LSX-Inh Enox1	6.25314	-0.15389	-21.6642	19.1356	-31.8596	33.3341	11.7322	16.9681	5.17371	6.46815	3.5234	23.8098	CNU	LSX	LSX-1
4G_M_2231	0.00618253	0.813671	0.0203315	2841038	7436612	4862190	181204	4	Inh	LSX-Inh	LSX-Inh Nxph1	6.03143	-0.277471	-22.6039	19.2555	-31.1038	29.766	11.6781	17.1934	4.12509	10.5708	20.2905	0.762118	CNU	LSX	LSX-1
4G_M_2232	0.00427375	0.763929	0.00510687	2652184	7175702	4496747	181204	4	NonN	ASC	ASC mid	-20.7201	2.03418	-30.1299	30.1752	1.94558	-37.4108	6.97596	-10.0286	3.354	-1.00059	-17.3003	5.29295	CNU	LSX	LSX-1
4G_M_2234	0.00478619	0.785693	0.00851431	1218277	3496036	2080029	181204	4	Inh	D1L-PAL	D1L-PAL Flrt2	18.1795	-6.37841	16.2492	45.5806	-46.5516	-21.8084	31.6645	11.7123	6.08382	-9.04834	-1.0619	-7.53515	CNU	LSX	LSX-1
4G_M_2235	0.00394391	0.747114	0.00337609	1901143	5078298	3306848	181204	4	NonN	VLMC-Pia	VLMC-Pia vlmc-pia-all	-23.657	4.83368	-38.1674	20.2224	-37.4001	-5.36284	10.5737	11.489	2.91272	-6.86471	-3.53507	-0.866035	CNU	LSX	LSX-1
4G_M_2236	0.00671369	0.82213	0.0233922	1919379	5055868	3299893	181204	4	Inh	LSX-Inh	LSX-Inh Enox1	6.4377	0.502756	-20.4745	19.0964	-21.2147	36.2759	12.7413	15.7812	4.03161	5.21274	7.22426	27.4376	CNU	LSX	LSX-1
4G_M_2237	0.00582278	0.816752	0.0193465	2376308	5915360	3895738	181204	4	Inh	LSX-Inh	LSX-Inh Dock10	6.51947	-0.991495	-23.6238	21.6194	-32.8952	34.9817	10.8418	16.8167	7.6777	9.265	1.28214	-17.8433	CNU	LSX	LSX-1
4G_M_2238	0.00584806	0.831016	0.0197036	3011598	7479820	4963765	181204	4	Inh	PAL-Inh	PAL-Inh Meis2	10.0527	2.05998	-9.0596	28.247	7.04537	22.0418	14.9287	10.471	12.1801	4.85911	-22.1877	-25.5555	CNU	LSX	LSX-1
4G_M_2239	0.00543812	0.808032	0.0151835	3028879	7568188	4964083	181204	4	Inh	Foxp2	Foxp2 Inpp4b	9.94821	0.356757	33.624	-17.064	-46.7618	8.91936	17.8056	9.23589	-0.543186	-8.33286	-7.93137	11.0551	CNU	LSX	LSX-1
4G_M_2240	0.00543758	0.786564	0.0159389	2929047	7303050	4865379	181204	4	Exc	ET-L5	ET-L5 Abca12	-9.56986	-19.0006	4.96096	-20.5901	-22.0392	29.8945	-3.77663	-3.55378	-21.3116	10.423	-42.9453	1.96485	CNU	LSX	LSX-1
4G_M_2241	0.00558652	0.784769	0.0164603	2428675	6287426	4011576	181204	4	Exc	IT-L6	IT-L6 Man1c1	-4.76178	-26.1421	-29.6633	4.09915	38.182	36.9274	6.34306	-19.7072	-14.0108	-5.38308	29.1138	-9.11361	CNU	LSX	LSX-1
4G_M_2242	0.00627739	0.827219	0.0207603	2289493	5787884	3817123	181204	4	Inh	LSX-Inh	LSX-Inh Foxp2	7.39166	1.03652	-18.6555	19.3045	-18.9972	35.2003	13.1439	14.6684	-1.95473	9.08346	26.0111	22.7452	CNU	LSX	LSX-1
4G_M_2243	0.00714723	0.836494	0.0260476	2084141	5233408	3462863	181204	4	Exc	NP-L6	NP-L6 Kcnab1	12.9876	-24.3175	33.4819	29.14	-38.3869	8.06863	-17.3268	2.60831	3.17404	-6.53317	25.2283	6.251	CNU	LSX	LSX-1
4G_M_2244	0.00558593	0.807502	0.0175474	2006804	4927056	3340165	181204	4	Inh	LSX-Inh	LSX-Inh Dock10	6.92717	-0.631055	-22.9701	22.478	-31.851	37.1312	10.8907	16.2493	8.83046	10.5434	-3.21456	7.42865	CNU	LSX	LSX-1
4G_M_2245	0.00596985	0.819372	0.0204526	2490743	6107290	4139858	181204	4	Inh	LSX-Inh	LSX-Inh Nxph1	6.76077	-0.329783	-21.015	21.0885	-26.0156	32.7051	11.5971	15.953	6.06841	13.5435	16.7194	-14.5228	CNU	LSX	LSX-1
4G_M_2246	0.00650963	0.830809	0.0235122	2579601	6465430	4301021	181204	4	Inh	LSX-Inh	LSX-Inh Dock10	7.12874	-0.0137095	-19.8023	21.6307	-19.7044	30.6445	11.4359	15.4524	8.02847	10.2148	0.696844	-15.3638	CNU	LSX	LSX-1
4G_M_2248	0.00609441	0.801324	0.0213143	1866293	4910388	3158874	181204	4	Inh	LSX-Inh	LSX-Inh Cacna1i	7.08811	1.06793	-20.9357	26.4509	-18.8494	44.9972	11.4862	14.0182	11.1467	2.79361	-24.9615	-20.8753	CNU	LSX	LSX-1
4G_M_2249	0.00634991	0.79171	0.0235154	2157686	5457870	3672742	181204	4	Inh	LSX-Inh	LSX-Inh Nxph1	5.90597	0.037459	-20.9341	18.5908	-31.1868	27.8932	12.0144	17.1229	5.77543	11.566	11.9081	-11.7576	CNU	LSX	LSX-1
4G_M_225	0.00478575	0.813845	0.013257	2390375	6014970	4084403	180917	4	Inh	LSX-Inh	LSX-Inh Zeb2	7.27832	-1.64501	-24.0023	24.6109	-32.1958	44.3901	9.343	17.1022	11.9305	10.6776	-12.9395	6.89884	CNU	LSX	LSX-1
4G_M_2250	0.00481324	0.809352	0.012433	1967407	4933934	3314417	181204	4	Inh	Foxp2	Foxp2 Dchs2	11.2244	-1.11176	37.6742	-14.8983	-55.4095	8.7614	19.9102	7.55716	-0.0721	-5.7809	-7.78374	4.23275	CNU	LSX	LSX-1
4G_M_2251	0.00567678	0.814025	0.0205112	2482623	6705560	4498210	181204	4	Inh	PAL-Inh	PAL-Inh Meis2	7.48943	1.67201	-15.9047	21.89	-11.1681	35.1446	12.9265	13.1718	8.76042	9.53058	5.05811	-16.573	CNU	LSX	LSX-1
4G_M_2252	0.00535459	0.81563	0.0173422	3588349	10040892	6533851	181204	4	Inh	LSX-Inh	LSX-Inh Nxph1	6.6563	-0.309263	-21.4954	20.8227	-26.4105	32.7234	11.2858	15.8659	6.2983	14.0564	16.9905	-15.7703	CNU	LSX	LSX-1
4G_M_2253	0.00432476	0.767644	0.00853607	2924473	8147132	5270366	181204	4	Exc	IG-CA2	IG-CA2 Xpr1	-36.0543	-11.6804	16.0836	12.4941	57.1784	-23.4639	1.14995	14.4295	-10.4253	9.68579	22.9283	2.82995	CNU	LSX	LSX-1
4G_M_2254	0.00358418	0.743182	0.00401108	2588910	6914580	4667606	181204	4	NonN	ASC	ASC mid	-20.6139	1.97431	-30.0429	30.1947	-0.439666	-36.8306	7.58211	-9.93345	4.15201	-1.27785	-17.5491	3.8505	CNU	LSX	LSX-1
4G_M_2255	0.0055073	0.779574	0.0181596	2503082	7091106	4552864	181204	4	Inh	LSX-Inh	LSX-Inh Cacna1i	6.04947	-0.441021	-24.5862	25.2107	-31.3362	48.4563	9.77984	17.7295	9.0638	2.70422	-19.2888	-21.1715	CNU	LSX	LSX-1
4G_M_2256	0.00414918	0.742761	0.00739336	2885236	7969860	5301570	181204	4	NonN	ODC	ODC odc-large	-24.1229	13.9351	33.2282	-26.465	24.7803	1.41222	-6.21472	3.80848	-0.244197	4.26347	-3.94164	-5.358	CNU	LSX	LSX-1
4G_M_2257	0.00580539	0.806872	0.0189419	2349927	6497690	4281310	181204	4	Inh	LSX-Inh	LSX-Inh Cacna1i	6.33041	0.651429	-18.4632	18.2721	-19.4898	40.298	13.3569	15.7322	8.00714	4.46519	-15.9297	-23.5102	CNU	LSX	LSX-1
4G_M_2258	0.00567961	0.820293	0.018691	1198850	2745494	1857760	181204	4	Inh	LSX-Inh	LSX-Inh Foxp2	6.48899	0.460115	-19.4965	19.1256	-22.1242	37.39	12.5133	16.6392	2.52595	7.36165	18.5443	14.682	CNU	LSX	LSX-1
4G_M_2259	0.00705516	0.831083	0.0264197	1440267	3470024	2257172	181204	4	Exc	CT-L6	CT-L6 Megf9	14.709	-21.7627	34.0222	14.8007	17.495	-27.5088	-19.4869	-3.45845	1.25285	-18.0418	11.2719	-33.5268	CNU	LSX	LSX-1
4G_M_226	0.00607484	0.80244	0.0233569	1569738	3869834	2490359	180917	4	Inh	LSX-Inh	LSX-Inh Zeb2	6.69168	-1.10962	-24.2454	21.8617	-34.8029	38.663	9.78245	16.4571	7.05099	8.04049	-4.53889	19.9945	CNU	LSX	LSX-1
4G_M_2261	0.00668767	0.797571	0.0248376	1550764	3623116	2437326	181204	4	Inh	LSX-Inh	LSX-Inh Enox1	6.27256	0.195775	-20.2467	19.0435	-29.2082	30.2946	12.0665	17.1078	3.68897	8.04002	8.83221	15.8445	CNU	LSX	LSX-1
4G_M_2262	0.00665365	0.807503	0.0245082	1248690	3038544	1954618	181204	4	Inh	LSX-Inh	LSX-Inh Foxp2	6.10444	-0.28329	-22.523	19.4472	-28.7108	30.8201	12.0274	16.9941	0.721531	8.67119	27.0302	14.7702	CNU	LSX	LSX-1
4G_M_2263	0.00603735	0.817038	0.0198628	1048482	2606432	1650722	181204	4	Inh	LSX-Inh	LSX-Inh Nxph1	6.6858	0.292558	-20.0333	20.1104	-24.5666	31.6738	12.2972	15.8208	4.30439	11.927	17.475	-6.60509	CNU	LSX	LSX-1
4G_M_2265	0.00699102	0.829636	0.0267069	804454	2002010	1335171	181204	4	Inh	PAL-Inh	PAL-Inh Meis2	7.41767	2.09113	-14.7375	20.4688	-11.2105	36.4195	13.4791	12.7268	8.55752	10.6547	8.44413	-15.8082	CNU	LSX	LSX-1
4G_M_2266	0.00637704	0.83924	0.021713	804008	2025790	1329901	181204	4	Inh	LSX-Inh	LSX-Inh Dock10	7.56397	0.651871	-18.3869	22.471	-16.4003	31.7762	12.1111	14.4267	8.74313	7.7132	-2.99121	-19.6229	CNU	LSX	LSX-1
4G_M_2267	0.0060119	0.796342	0.0188756	973712	2439966	1603511	181204	4	Inh	LSX-Inh	LSX-Inh Lats2	6.59169	-1.63887	-23.9849	25.1065	-30.9067	46.5442	8.94818	17.425	15.6762	9.03082	-28.6954	8.25727	CNU	LSX	LSX-1
4G_M_2268	0.00570696	0.803421	0.0191561	655428	1647554	1089973	181204	4	Inh	LSX-Inh	LSX-Inh Foxp2	5.9891	-0.259152	-22.9496	18.7341	-29.5888	29.431	11.8735	16.7451	1.81312	10.4061	24.134	3.2376	CNU	LSX	LSX-1
4G_M_2269	0.00575687	0.788404	0.01631	600099	1532568	994829	181204	4	Inh	MSN-D2	MSN-D2 Slc24a2	14.6798	2.53728	7.47748	-40.7712	-12.5238	4.42708	22.3689	-4.78574	0.411378	-7.19776	-1.30477	-14.1344	CNU	LSX	LSX-1
4G_M_227	0.00633694	0.832965	0.0228068	2076125	4898772	3305031	180917	4	Exc	NP-L6	NP-L6 Kcnab1	12.9505	-24.1411	32.8328	29.4546	-40.2275	9.23683	-17.4143	2.42633	3.53916	-6.17699	23.6883	5.67992	CNU	LSX	LSX-1
4G_M_2270	0.0070413	0.812525	0.0267982	822058	2086824	1374656	181204	4	Inh	LSX-Inh	LSX-Inh Zeb2	6.84492	-0.689661	-22.6292	21.5309	-33.9595	38.4217	10.1179	16.251	11.8649	12.3863	-9.08407	20.6404	CNU	LSX	LSX-1
4G_M_2271	0.00650305	0.794939	0.0225229	651229	1631992	1080918	181204	4	Inh	LSX-Inh	LSX-Inh Zeb2	6.93335	-1.65605	-25.3116	22.291	-38.0847	42.0817	8.86056	16.3912	13.9085	13.7592	-15.557	17.7629	CNU	LSX	LSX-1
4G_M_2273	0.00676455	0.841283	0.0266708	1930299	4997864	3330710	181204	4	Inh	LSX-Inh	LSX-Inh Cacna1i	6.77446	1.11471	-17.8171	19.7831	-16.7698	37.005	13.2688	14.6033	8.57208	5.33086	-9.86526	-23.2677	CNU	LSX	LSX-1
4G_M_2274	0.00573958	0.793797	0.0171737	1904109	4945540	3267719	181204	4	Inh	LSX-Inh	LSX-Inh Lats2	6.38138	-1.79541	-23.9653	25.277	-30.3866	47.3327	9.02911	17.9566	15.2304	7.49132	-30.8924	5.28974	CNU	LSX	LSX-1
4G_M_2275	0.00485699	0.790608	0.0119208	1827767	4740152	3163622	181204	4	Inh	D1L-Fstl4	D1L-Fstl4 Cadm1	16.9588	-5.39677	16.3471	43.0808	-41.8865	-20.1331	29.9268	11.5631	9.75408	3.05516	4.75586	13.6249	CNU	LSX	LSX-1
4G_M_2276	0.00539548	0.820303	0.0158447	1890069	5778668	3263044	181204	4	Inh	Foxp2	Foxp2 Inpp4b	10.5551	-0.984875	36.1838	-15.8783	-53.431	10.5267	19.7085	8.45184	0.432972	-7.25163	-9.35938	7.8701	CNU	LSX	LSX-1
4G_M_2277	0.00648639	0.817167	0.0242482	1832728	4843742	3186938	181204	4	Inh	LSX-Inh	LSX-Inh Cacna1i	7.29264	0.990219	-19.5285	25.7124	-16.2357	25.3229	11.2418	13.9548	11.0105	3.71566	-22.3317	-20.4795	CNU	LSX	LSX-1
4G_M_2278	0.00515923	0.815946	0.0127314	1304054	3368748	2223955	181204	4	Inh	LSX-Inh	LSX-Inh Nxph1	7.56711	-0.191272	-20.8245	23.7984	-19.4801	26.9571	10.6744	15.3054	7.76435	10.9075	1.28263	-20.5084	CNU	LSX	LSX-1
4G_M_2279	0.00582203	0.806601	0.0177061	927276	1978230	1356055	181204	4	Inh	LSX-Inh	LSX-Inh Dock10	7.409	-0.285964	-21.3138	23.2991	-23.1588	26.1886	10.5878	15.4657	8.997	13.0377	-0.630576	1.52127	CNU	LSX	LSX-1
4G_M_2280	0.00656466	0.806791	0.0217738	1263075	2762304	1859167	181204	4	Inh	LSX-Inh	LSX-Inh Enox1	6.33819	0.125253	-21.2614	19.2547	-25.8741	37.328	12.5066	16.4972	4.36585	4.3197	5.24527	28.9116	CNU	LSX	LSX-1
4G_M_2281	0.00475175	0.803519	0.00984348	1219567	2660194	1785569	181204	4	Inh	D1L-PAL	D1L-PAL Plcxd3	17.8744	-6.99788	17.6228	45.8221	-42.7668	-24.2196	31.5857	12.7992	3.55714	-14.8789	-5.55344	9.39974	CNU	LSX	LSX-1
4G_M_2282	0.00729373	0.833831	0.0287277	1459489	3266844	2158586	181204	4	Inh	PAL-Inh	PAL-Inh Meis2	7.45687	1.66938	-16.0299	21.1781	-13.4083	36.2661	13.4903	13.3024	8.7919	9.47907	5.03754	-16.7204	CNU	LSX	LSX-1
4G_M_2285	0.00574569	0.784228	0.0173864	1047846	2308250	1544769	181204	4	Inh	LSX-Inh	LSX-Inh Zeb2	6.509	-1.20628	-24.7613	23.3822	-35.0071	43.6457	8.87043	16.7085	15.4436	10.8451	-24.6207	14.2359	CNU	LSX	LSX-1
4G_M_2286	0.0056591	0.80068	0.0182862	1301803	2927346	1939994	181204	4	Inh	LSX-Inh	LSX-Inh Nxph1	6.46475	-0.688476	-23.0509	20.4068	-29.7118	31.4866	11.4625	17.1137	2.19594	12.8717	25.8377	-9.01489	CNU	LSX	LSX-1
4G_M_2287	0.00371995	0.752016	0.00372039	1549577	3575516	2310880	181204	4	NonN	OPC	OPC opc-small	-23.2323	7.50614	-34.4172	17.4204	-11.4138	4.9349	-6.84991	-4.40805	-3.524	3.28191	-10.929	-7.15859	CNU	LSX	LSX-1
4G_M_2288	0.00692808	0.831157	0.0252169	1655505	3839006	2477473	181204	4	Exc	CT-L6	CT-L6 Megf9	13.7947	-22.599	34.1819	17.1516	19.5061	-24.6415	-18.7279	-3.90684	3.07444	-17.9618	6.45749	-42.3113	CNU	LSX	LSX-1
4G_M_2289	0.00429078	0.759886	0.00846627	1178730	2694206	1764124	181204	4	Exc	IG-CA2	IG-CA2 Xpr1	-35.992	-11.891	16.0911	12.4574	56.9129	-23.8876	1.12532	14.5693	-9.5196	11.329	25.8	0.638287	CNU	LSX	LSX-1
4G_M_229	0.00621886	0.807403	0.0221153	2349245	5628200	3742293	180917	4	Inh	LSX-Inh	LSX-Inh Enox1	6.60413	0.30727	-20.1698	18.3309	-27.3179	26.1532	11.9571	16.6837	4.28972	7.48365	7.04798	17.254	CNU	LSX	LSX-1
4G_M_2290	0.00653375	0.797216	0.0224254	1215648	2978412	1813231	181204	4	Inh	LSX-Inh	LSX-Inh Enox1	5.9217	-0.367116	-22.5386	18.9862	-33.2796	30.2483	11.6613	17.5258	4.09279	8.75714	9.31269	12.4643	CNU	LSX	LSX-1
4G_M_2291	0.0056796	0.808761	0.0189107	1125802	2587098	1687473	181204	4	Inh	LSX-Inh	LSX-Inh Foxp2	6.26509	-0.435731	-22.7862	19.6243	-30.3223	30.4863	11.557	16.8455	2.21289	10.3708	23.4563	2.84854	CNU	LSX	LSX-1
4G_M_2292	0.00491948	0.824786	0.0133513	1259317	2986962	1885351	181204	4	Inh	LSX-Inh	LSX-Inh Dock10	7.69511	-0.0646983	-20.5462	23.9291	-19.3822	27.0341	10.882	15.0205	8.16478	8.52752	0.767747	-20.6486	CNU	LSX	LSX-1
4G_M_2293	0.00605185	0.817338	0.0204351	2210374	5364782	3464859	181204	4	Inh	LSX-Inh	LSX-Inh Nxph1	6.52685	0.152356	-20.5255	20.054	-24.8866	31.5252	12.0373	15.837	4.63793	12.1507	17.303	-7.20818	CNU	LSX	LSX-1
4G_M_2294	0.00623044	0.826893	0.0212146	2686902	6701728	4205133	181204	4	Inh	LSX-Inh	LSX-Inh Foxp2	6.49322	0.635539	-19.5517	19.0144	-21.8086	34.5336	12.7337	16.0757	-0.908593	8.96598	24.811	20.0768	CNU	LSX	LSX-1
4G_M_2295	0.0050583	0.825455	0.0128076	2495410	6272346	3891658	181204	4	Inh	PAL-Inh	PAL-Inh Meis2	8.35385	0.664954	-18.0689	26.2493	-13.4568	27.4551	11.0217	13.4451	5.96145	6.8554	-20.3446	3.43784	CNU	LSX	LSX-1
4G_M_2296	0.00575705	0.810316	0.0194681	1658879	4039866	2621997	181204	4	Inh	MGE-Sst	MGE-Sst Unc5b	5.03291	11.0153	10.3186	30.6777	-2.5607	-8.49603	-1.59865	4.10799	-5.85443	-24.2528	-21.5496	-38.3815	CNU	LSX	LSX-1
4G_M_2297	0.00633344	0.801868	0.0208673	1499145	3813302	2360913	181204	4	Inh	LSX-Inh	LSX-Inh Foxp2	5.74643	-0.403047	-23.0611	18.5424	-33.4941	30.048	11.8191	17.7293	1.956	9.48822	23.5523	6.49575	CNU	LSX	LSX-1
4G_M_2298	0.00600075	0.803578	0.0199013	1277150	3176700	2026638	181204	4	Inh	LSX-Inh	LSX-Inh Enox1	6.39479	-0.452857	-22.6751	20.3015	-29.2385	30.498	11.651	17.0425	3.2761	9.94736	12.1037	13.7501	CNU	LSX	LSX-1
4G_M_2299	0.0073955	0.830779	0.0293076	1777673	4504494	2820450	181204	4	Inh	LSX-Inh	LSX-Inh Dock10	7.2067	0.371624	-19.7669	21.8751	-16.628	34.1538	12.4221	14.6958	9.09469	8.91884	-1.89947	-11.9656	CNU	LSX	LSX-1
4G_M_230	0.00577579	0.811702	0.0207234	2404111	5850796	3906280	180917	4	Inh	LSX-Inh	LSX-Inh Cacna1i	6.2951	-0.345293	-22.7271	20.369	-32.9064	34.7144	11.2637	16.977	7.29931	6.88603	4.82509	7.81083	CNU	LSX	LSX-1
4G_M_2300	0.00439453	0.754761	0.00782086	3740797	10181244	6432325	181204	4	NonN	ODC	ODC odc-small	-23.8194	14.7497	35.7766	-26.138	35.8114	-3.60113	-7.80128	6.15106	2.32765	0.378367	11.1273	-9.63565	CNU	LSX	LSX-1
4G_M_2301	0.00444825	0.778795	0.00832734	3342674	9273582	5719771	181204	4	Inh	OLF	OLF Pag1	-6.86766	1.97742	23.4024	-36.7668	24.9761	-44.5046	17.6	21.0319	4.31216	25.8065	-22.7663	19.3013	CNU	LSX	LSX-1
4G_M_2302	0.00392406	0.764106	0.00460228	2029214	5444434	3545772	181204	4	NonN	ASC	ASC str-hpf	-20.9649	1.84734	-30.1619	31.675	0.619006	-38.3462	7.78749	-9.40536	3.9195	-0.239295	-19.0762	3.65595	CNU	LSX	LSX-1
4G_M_2303	0.00451729	0.757169	0.00825369	1626183	4551050	2828356	181204	4	NonN	ODC	ODC odc-small	-24.3475	15.0221	36.5623	-27.515	34.3618	-2.2894	-7.73976	5.77619	3.15481	-0.606164	16.5159	-12.3138	CNU	LSX	LSX-1
4G_M_2304	0.00364314	0.744337	0.00239808	1810171	4920968	3150159	181204	4	NonN	OPC	OPC opc-large	-22.9977	6.71713	-35.4067	17.4075	-15.204	4.73882	-7.65011	-5.4864	-2.40163	0.283083	-4.03175	-9.56473	CNU	LSX	LSX-1
4G_M_2306	0.00585225	0.81408	0.0187538	1682771	3993060	2689413	181204	4	Inh	LSX-Inh	LSX-Inh Dock10	6.57418	-0.68157	-23.0395	21.3409	-32.8237	35.1923	10.8044	16.8023	6.55338	9.02976	5.20528	9.16534	CNU	LSX	LSX-1
4G_M_2307	0.00612228	0.812797	0.0212886	1482057	3614010	2370485	181204	4	Inh	LSX-Inh	LSX-Inh Foxp2	6.34245	0.669817	-19.4078	19.0063	-21.868	33.8998	12.6581	16.2845	0.244752	8.15468	25.0924	15.5719	CNU	LSX	LSX-1
4G_M_2308	0.00603666	0.820735	0.0198531	1953118	4724434	3110338	181204	4	Inh	LSX-Inh	LSX-Inh Nxph1	6.76879	-0.218448	-21.37	21.3921	-23.6514	29.9101	11.3086	15.4599	5.89232	14.2318	17.8736	-15.5354	CNU	LSX	LSX-1
4G_M_2309	0.00636315	0.807365	0.0237265	2088193	4989042	3358374	181204	4	Inh	LSX-Inh	LSX-Inh Foxp2	5.61104	0.253142	-21.7476	17.924	-33.4878	28.0171	12.6706	17.293	0.673398	8.37523	23.652	13.6668	CNU	LSX	LSX-1
4G_M_2310	0.00823995	0.830919	0.0340283	1710624	4325246	2741918	181204	4	Inh	LSX-Inh	LSX-Inh Dock10	6.76781	0.0880628	-20.0932	19.9258	-23.5153	38.2545	12.316	15.3339	9.56197	8.04088	-2.89117	-9.65123	CNU	LSX	LSX-1
4G_M_2311	0.00608809	0.798814	0.0174042	1951426	4826696	3161731	181204	4	Inh	MSN-D2	MSN-D2 Casz1	12.8029	2.31336	11.3409	-38.2182	-34.1126	11.2949	19.5489	-5.05146	7.48905	2.19505	35.5293	-6.05283	CNU	LSX	LSX-1
4G_M_2313	0.00627446	0.833245	0.0191355	1456548	3279468	2230968	181204	4	Inh	LSX-Inh	LSX-Inh Nxph1	7.56534	0.639918	-19.4289	22.1296	-21.1635	27.8118	11.7947	14.3949	7.22298	12.9539	11.2887	-19.1471	CNU	LSX	LSX-1
4G_M_2314	0.00703763	0.849426	0.0264882	1595066	3692588	2462230	181204	4	Inh	PAL-Inh	PAL-Inh Meis2	8.40215	1.4405	-15.5643	25.8631	-8.04235	28.2215	11.8973	12.3998	5.62814	7.2225	-21.0446	-0.397554	CNU	LSX	LSX-1
4G_M_2315	0.00588415	0.804168	0.0173133	1694614	3906988	2604704	181204	4	Inh	LSX-Inh	LSX-Inh Enox1	6.80898	0.121432	-20.549	21.3041	-25.4412	35.4179	11.8914	16.3765	2.31695	6.31046	12.1977	22.5563	CNU	LSX	LSX-1
4G_M_2316	0.00639285	0.83137	0.0221888	1793973	4154952	2786316	181204	4	Inh	PAL-Inh	PAL-Inh Meis2	8.23794	1.818	-14.8678	25.0121	-7.8717	33.1777	12.2109	12.315	5.91414	7.33691	-22.3679	-2.40916	CNU	LSX	LSX-1
4G_M_2317	0.00668468	0.815732	0.0207807	1626725	3901474	2522168	181204	4	Inh	LSX-Inh	LSX-Inh Foxp2	6.39357	0.0720227	-21.6268	19.2625	-25.1815	34.455	12.0397	16.8848	0.636966	9.08507	28.8391	15.3554	CNU	LSX	LSX-1
4G_M_2318	0.00664531	0.819238	0.0225021	835877	2049540	1319790	181204	4	Inh	LSX-Inh	LSX-Inh Foxp2	7.1393	1.01115	-18.3629	19.8039	-18.6976	34.6089	13.1081	14.81	-1.90155	9.51917	24.7775	23.4596	CNU	LSX	LSX-1
4G_M_2319	0.00708178	0.842309	0.0260418	1768401	4121378	2744379	181204	4	Exc	NP-L6	NP-L6 Kcnab1	13.0429	-24.5233	33.5877	29.2791	-38.4577	8.05223	-17.2927	2.85147	3.54423	-6.62916	24.4579	7.45463	CNU	LSX	LSX-1
4G_M_232	0.00588304	0.806122	0.0228005	2304309	5652864	3774634	180917	4	Inh	LSX-Inh	LSX-Inh Enox1	6.21481	-0.0954925	-21.476	19.0889	-26.6676	36.1741	12.043	16.844	4.84323	5.84237	4.31339	25.3748	CNU	LSX	LSX-1
4G_M_2327	0.00638862	0.826503	0.0238229	1616099	3806726	2557875	181204	4	Inh	LSX-Inh	LSX-Inh Nxph1	6.86609	-0.130229	-20.6073	21.2441	-23.8646	29.2338	11.644	15.4421	4.05865	13.9288	11.2047	-5.27795	CNU	LSX	LSX-1
4G_M_2328	0.00542409	0.804411	0.0158317	2171446	5247600	3436893	181204	4	Inh	LSX-Inh	LSX-Inh Cacna1i	6.12802	1.34931	-22.3292	26.4136	-20.5702	45.8793	14.5831	15.6131	10.8842	-0.0264839	-29.8528	-25.133	CNU	LSX	LSX-1
4G_M_2329	0.00426748	0.787518	0.00788312	1805849	4365110	2847917	181204	4	Inh	D1L-PAL	D1L-PAL Flrt2	18.51	-7.31419	17.367	46.7631	-47.1025	-26.8117	32.9088	12.9278	3.6623	-5.4978	9.67462	-6.75205	CNU	LSX	LSX-1
4G_M_233	0.00368516	0.772196	0.00395949	2529217	6000364	4066031	180917	4	NonN	ASC	ASC str-hpf	-20.6906	2.0538	-30.0609	30.4462	-0.285841	-36.988	7.06975	-9.92866	4.38684	-0.73373	-16.7755	2.78865	CNU	LSX	LSX-1
4G_M_2330	0.00658729	0.845436	0.0256668	2037211	4952604	3263419	181204	4	Inh	PAL-Inh	PAL-Inh Ptprd	8.44688	4.50393	-7.0013	22.4814	12.1157	47.0295	9.74922	10.1144	11.2242	19.465	19.6902	17.6723	CNU	LSX	LSX-1
4G_M_2331	0.00603745	0.787018	0.0208294	1020448	2817594	1637526	181204	4	Inh	LSX-Inh	LSX-Inh Enox1	6.93488	-0.883682	-23.225	21.9164	-36.0285	37.2841	9.98436	16.9119	6.41801	8.33795	-2.86192	17.6408	CNU	LSX	LSX-1
4G_M_2332	0.005627	0.805343	0.0179028	1133632	3095460	1860608	181204	4	Inh	LSX-Inh	LSX-Inh Cacna1i	6.15932	1.41754	-22.0027	26.5532	-20.3919	46.8027	14.7315	15.2639	11.3672	1.01055	-28.7665	-22.5173	CNU	LSX	LSX-1
4G_M_2333	0.00605134	0.813186	0.0227409	1498840	3647052	2388754	181204	4	Inh	LSX-Inh	LSX-Inh Foxp2	6.5102	0.406944	-20.3843	18.3113	-23.4091	34.3751	12.8163	16.1495	0.277417	7.2355	20.8807	18.579	CNU	LSX	LSX-1
4G_M_2334	0.00750338	0.816915	0.0306121	1891197	4442462	3007854	181204	4	Inh	LSX-Inh	LSX-Inh Cacna1i	5.98922	0.239234	-21.1071	17.926	-18.8731	38.1642	12.6458	15.9576	10.0808	6.69573	-9.73665	-19.3098	CNU	LSX	LSX-1
4G_M_2335	0.00579752	0.787256	0.0194897	2549556	6213598	4086928	181204	4	Inh	LSX-Inh	LSX-Inh Cacna1i	5.88987	0.585608	-19.0256	17.6146	-21.1905	41.9233	13.722	16.3227	7.59675	3.15835	-17.2486	-18.5039	CNU	LSX	LSX-1
4G_M_2336	0.0058446	0.802852	0.0167915	2349710	5823282	3751116	181204	4	Inh	MSN-D2	MSN-D2 Slc24a2	14.7019	2.84008	7.7761	-41.1702	-13.1366	4.31352	22.1192	-4.54902	0.242448	-8.0045	0.42514	-14.9632	CNU	LSX	LSX-1
4G_M_2338	0.0053706	0.820995	0.0179949	1581873	3947166	2528470	181204	4	Inh	PAL-Inh	PAL-Inh Meis2	8.6284	1.79942	-16.057	24.7465	-11.0395	29.4171	12.1722	12.5799	8.05001	6.66305	-10.6157	-10.7291	CNU	LSX	LSX-1
4G_M_2339	0.00602886	0.824517	0.0212808	1706272	4287740	2752529	181204	4	Inh	LSX-Inh	LSX-Inh Foxp2	6.90902	0.856668	-18.6786	19.602	-18.7475	35.2355	13.0304	14.8593	-1.50891	9.39894	23.9906	22.1767	CNU	LSX	LSX-1
4G_M_234	0.00508298	0.814712	0.0166709	1729590	4889332	3083693	180917	4	Inh	LSX-Inh	LSX-Inh Enox1	6.51833	-0.831009	-23.3094	21.5235	-33.9935	34.5325	10.6394	17.2499	5.55001	9.0686	6.74416	9.81114	CNU	LSX	LSX-1
4G_M_2340	0.00736855	0.844181	0.0295165	1804478	4362028	2889722	181204	4	Inh	PAL-Inh	PAL-Inh Meis2	9.37367	2.12483	-10.8926	27.1049	3.06193	24.5047	13.4213	10.6617	8.86994	6.38029	-11.5827	-14.8706	CNU	LSX	LSX-1
4G_M_2341	0.00616539	0.835588	0.0229486	1888038	5041400	3406604	181204	4	Inh	LSX-Inh	LSX-Inh Nxph1	6.75601	-0.0119212	-20.858	20.6133	-21.2233	31.8314	12.1636	15.1344	0.799765	11.4727	14.7876	-2.56068	CNU	LSX	LSX-1
4G_M_2342	0.00569443	0.805772	0.0196565	2716778	7428366	4897818	181204	4	Inh	LSX-Inh	LSX-Inh Nxph1	6.3017	-0.933432	-24.0238	20.2576	-30.7047	31.5784	11.3791	17.0906	2.30674	12.9551	24.072	-7.7867	CNU	LSX	LSX-1
4G_M_2343	0.00615737	0.819108	0.0213743	2796091	7639384	5005370	181204	4	Inh	LSX-Inh	LSX-Inh Nxph1	6.53462	-0.767123	-23.3804	20.6655	-30.3623	35.0417	10.9977	16.4543	6.95663	12.2042	11.3482	-15.0501	CNU	LSX	LSX-1
4G_M_2344	0.00573693	0.824294	0.019417	1931411	5892786	3519593	181204	4	Inh	LSX-Inh	LSX-Inh Nxph1	7.24361	0.759064	-18.8271	21.0305	-20.0091	31.3596	12.149	14.7508	0.871742	10.3568	14.6246	0.749466	CNU	LSX	LSX-1
4G_M_2345	0.00527445	0.792718	0.0141581	1196793	3397890	2164847	181204	4	Inh	LSX-Inh	LSX-Inh Cacna1i	6.24763	1.25542	-22.1188	26.4525	-20.5498	46.1923	14.6654	15.4966	11.3214	0.247143	-30.2417	-23.599	CNU	LSX	LSX-1
4G_M_2346	0.00563869	0.7908	0.0191158	1461196	4075666	2662154	181204	4	Inh	LSX-Inh	LSX-Inh Cacna1i	5.96363	0.638341	-18.9886	17.7419	-21.1873	42.0969	13.5593	16.2681	7.49869	3.36985	-16.9278	-18.4709	CNU	LSX	LSX-1
4G_M_2347	0.00462716	0.78061	0.0105267	2012077	5547580	3633984	181204	4	Exc	IG-CA2	IG-CA2 Xpr1	-36.0289	-11.9748	15.9424	12.4422	57.0303	-23.9682	1.10557	14.5189	-10.7851	11.8902	27.6539	2.61914	CNU	LSX	LSX-1
4G_M_2348	0.00787289	0.823837	0.0345698	1618451	4543506	3106033	181204	4	Inh	PAL-Inh	PAL-Inh Meis2	7.21757	2.43373	-14.6463	21.9474	-9.00449	39.0865	13.6761	12.7943	6.96257	11.433	7.72704	-11.3336	CNU	LSX	LSX-1
4G_M_235	0.0079472	0.82239	0.0329443	3104321	8412450	5584374	180917	4	Inh	LSX-Inh	LSX-Inh Dock10	6.43275	0.273375	-20.1762	19.3308	-23.1938	38.5066	12.1607	15.4893	9.55609	7.21112	-5.32248	-18.7753	CNU	LSX	LSX-1
4G_M_2350	0.00623074	0.803582	0.0229992	1029474	3000278	1994989	181204	4	Inh	MGE-Pvalb	MGE-Pvalb Ptprk	7.5062	10.3621	2.93371	23.9373	-4.53662	-44.1531	-7.58736	7.49392	4.54823	-13.6478	-31.2434	-0.36199	CNU	LSX	LSX-1
4G_M_2351	0.00463223	0.789258	0.0103982	697020	2111970	1344954	181204	4	Inh	D1L-PAL	D1L-PAL Plcxd3	18.1019	-6.5322	16.5535	45.4697	-44.8562	-22.6894	31.6089	12.2572	4.29178	-12.3054	-7.36221	0.98514	CNU	LSX	LSX-1
4G_M_2352	0.00635381	0.800328	0.0222188	747426	2204908	1451034	181204	4	Inh	LSX-Inh	LSX-Inh Nxph1	6.86262	0.0888297	-20.0153	20.7322	-23.8967	31.8768	12.0115	15.7082	5.24883	13.1413	12.6233	-8.47323	CNU	LSX	LSX-1
4G_M_2353	0.00619979	0.805599	0.0206628	1089138	3123452	2088025	181204	4	Inh	LSX-Inh	LSX-Inh Nxph1	6.86369	-0.584944	-22.6544	21.575	-30.477	33.6384	10.8404	16.5491	5.51315	13.3582	6.25446	-4.35306	CNU	LSX	LSX-1
4G_M_2354	0.00454954	0.757632	0.0114126	1332400	3016440	2010779	181204	4	Inh	CGE-Lamp5	CGE-Lamp5 Grk5	-4.50712	19.3662	-6.74058	51.1455	35.7904	-29.4087	6.39135	-7.20794	1.79806	9.29972	-7.78439	12.4227	CNU	LSX	LSX-1
4G_M_2355	0.00526896	0.816771	0.0169525	2026862	4669802	3068068	181204	4	Inh	LSX-Inh	LSX-Inh Nxph1	6.584	-0.588398	-23.0234	20.431	-26.6946	29.974	11.4862	16.6069	2.61984	13.3931	24.0269	-8.97118	CNU	LSX	LSX-1
4G_M_2356	0.00670037	0.829016	0.025607	1764143	4098036	2660342	181204	4	Inh	LSX-Inh	LSX-Inh Nxph1	6.58476	-0.363941	-21.6792	20.2442	-27.4402	33.6044	11.4445	16.3118	6.71747	11.6295	9.16749	-15.0823	CNU	LSX	LSX-1
4G_M_2359	0.00599291	0.817692	0.0220777	1376063	3168802	2099497	181204	4	Inh	LSX-Inh	LSX-Inh Foxp2	6.26115	0.237669	-20.6715	18.6727	-22.9047	34.722	12.3611	16.5745	0.944954	10.0971	27.1006	12.0736	CNU	LSX	LSX-1
4G_M_236	0.00665782	0.801408	0.0240107	2711961	7492586	4889605	180917	4	Inh	LSX-Inh	LSX-Inh Foxp2	5.46887	-0.563273	-23.3738	18.2603	-35.7896	30.0293	11.8169	17.8177	2.76424	9.96293	20.5659	4.75173	CNU	LSX	LSX-1
4G_M_2360	0.00571239	0.78279	0.0190911	1119607	2759514	1722585	181204	4	Inh	LSX-Inh	LSX-Inh Dock10	7.62668	-0.787017	-22.4992	24.7904	-30.3429	41.8333	10.0075	15.609	10.4294	11.9935	-6.43289	1.62778	CNU	LSX	LSX-1
4G_M_2361	0.00556413	0.809792	0.0167008	2096588	5109908	3418898	181204	4	Inh	Chd7	Chd7 Trpc7	5.18846	6.38122	-18.4607	30.8104	12.6368	30.3906	8.96215	13.4011	13.7146	-2.0275	-8.1367	-12.3527	CNU	LSX	LSX-1
4G_M_2362	0.00630456	0.833884	0.0228135	2652057	6350976	4302618	181204	4	Inh	LSX-Inh	LSX-Inh Nxph1	6.78479	-0.18044	-20.9502	20.7876	-24.8484	31.0111	11.7671	15.5964	5.90427	12.4364	14.4606	-13.1359	CNU	LSX	LSX-1
4G_M_2363	0.00577083	0.80492	0.0177791	1848502	4450946	2986846	181204	4	Inh	LSX-Inh	LSX-Inh Enox1	6.01579	-0.617192	-23.0102	19.6623	-33.9794	33.2026	10.8433	17.445	5.08425	9.17433	1.61484	15.6531	CNU	LSX	LSX-1
4G_M_2364	0.00619823	0.801111	0.0220299	1695083	4289480	2797626	181204	4	Inh	LSX-Inh	LSX-Inh Enox1	6.66287	0.625356	-20.1255	17.6209	-29.099	24.5448	12.3308	16.2412	3.11398	5.72658	9.22619	24.5267	CNU	LSX	LSX-1
4G_M_2365	0.00536499	0.77859	0.0162502	1994678	4982184	3245556	181204	4	Exc	ET-L5	ET-L5 Ptprt	-10.8142	-20.0346	6.9991	-21.5405	-24.5327	30.8499	-4.69991	-3.7978	-18.7155	10.2736	-35.0058	-1.33281	CNU	LSX	LSX-1
4G_M_2366	0.00614721	0.828915	0.020384	2459122	6017186	4053931	181204	4	Inh	LSX-Inh	LSX-Inh Foxp2	6.5559	0.853111	-19.1652	19.0956	-19.176	35.3446	13.0447	15.0332	-1.75677	8.93957	25.0786	22.0568	CNU	LSX	LSX-1
4G_M_2367	0.00648539	0.83398	0.0220044	2142236	5243770	3491511	181204	4	Inh	LSX-Inh	LSX-Inh Nxph1	6.82753	-0.208452	-21.5328	21.1277	-23.9822	29.6661	11.6388	15.6058	1.54637	11.5406	14.8503	-3.76753	CNU	LSX	LSX-1
4G_M_2368	0.00622225	0.834335	0.0213692	2098308	5623318	3723351	181204	4	Inh	PAL-Inh	PAL-Inh Rarb	7.60168	6.02445	-5.52827	19.316	3.60665	1.29929	6.18005	9.84699	11.8478	15.7631	12.1511	31.7276	CNU	LSX	LSX-1
4G_M_2369	0.00739702	0.815249	0.027148	2242665	6139526	3964297	181204	4	Inh	LSX-Inh	LSX-Inh Zeb2	6.99039	-1.32925	-24.475	21.8841	-34.7023	39.5664	9.41706	16.0775	12.2681	12.6798	-9.83299	19.3741	CNU	LSX	LSX-1
4G_M_2370	0.00531981	0.811505	0.0123718	3044004	8232978	5334343	181204	4	Inh	Foxp2	Foxp2 Dchs2	10.7624	-0.818538	36.249	-16.3112	-52.9917	9.83642	19.3405	8.22278	1.96214	-6.73155	-13.3428	2.67907	CNU	LSX	LSX-1
4G_M_2371	0.0053515	0.8047	0.0181214	1445109	3885518	2581723	181204	4	Inh	LSX-Inh	LSX-Inh Nxph1	6.13447	-0.647868	-23.208	19.9519	-29.7296	31.2095	11.529	17.4665	2.52559	11.626	28.0781	-7.93416	CNU	LSX	LSX-1
4G_M_2372	0.00629965	0.803761	0.0217274	904684	2588174	1599914	181204	4	Inh	LSX-Inh	LSX-Inh Foxp2	7.0432	0.411545	-20.0101	21.0607	-22.6755	33.0778	12.2916	16.0467	0.813285	8.04129	22.74	15.2773	CNU	LSX	LSX-1
4G_M_2373	0.00730644	0.83967	0.0288905	1348406	3677442	2407362	181204	4	Inh	LSX-Inh	LSX-Inh Cacna1i	6.85937	1.1268	-17.5945	19.7715	-16.6504	37.1515	13.231	14.5487	8.16163	5.40985	-8.98404	-23.3424	CNU	LSX	LSX-1
4G_M_2374	0.00698152	0.815824	0.0233544	1220110	3284144	2163904	181204	4	Exc	CT-L6	CT-L6 Megf9	14.4462	-21.8545	33.8497	15.4842	17.0793	-26.846	-19.4198	-3.08445	2.57226	-18.4115	8.38764	-38.9281	CNU	LSX	LSX-1
4G_M_2375	0.00523493	0.810729	0.0149963	3154066	8684832	5611673	181204	4	Inh	LSX-Inh	LSX-Inh Dock10	7.99227	0.483185	-18.6565	25.1089	-16.4653	28.1978	10.8169	14.3594	12.694	9.32616	-11.9407	-9.70679	CNU	LSX	LSX-1
4G_M_2376	0.00450086	0.75996	0.00844101	2254525	6158110	4030854	181204	4	Exc	IG-CA2	IG-CA2 Xpr1	-36.0231	-11.6609	16.0769	12.503	57.1995	-23.6849	1.21787	14.5019	-9.33225	10.1368	23.9384	0.518095	CNU	LSX	LSX-1
4G_M_2377	0.00471867	0.76228	0.00865977	2127956	6272260	3776850	181204	4	Exc	IG-CA2	IG-CA2 Xpr1	-35.9351	-11.8225	16.0568	12.5005	57.0815	-23.8521	1.05905	14.5787	-9.13252	10.844	25.0181	0.134066	CNU	LSX	LSX-1
4G_M_2378	0.0071037	0.830346	0.0249605	2036415	5640092	3665292	181204	4	Exc	NP-L6	NP-L6 Kcnab1	12.7049	-24.3396	32.8677	29.7931	-40.4673	9.73735	-17.1893	2.5272	3.89193	-6.1515	22.6259	6.01865	CNU	LSX	LSX-1
4G_M_2379	0.00651016	0.811606	0.0223784	2158485	6016524	3868287	181204	4	Inh	LSX-Inh	LSX-Inh Foxp2	5.96024	0.204827	-20.7479	18.3299	-33.6799	27.9001	12.4052	17.3648	1.81888	7.36565	19.5707	12.6074	CNU	LSX	LSX-1
4G_M_238	0.00440969	0.795306	0.0122476	2685650	7719262	4823897	180917	4	Inh	Foxp2	Foxp2 Inpp4b	9.74381	-1.07891	33.5158	-14.6867	-49.1631	19.9293	19.5345	10.6715	-1.28744	-11.5788	-10.5823	21.5907	CNU	LSX	LSX-1
4G_M_2381	0.00399576	0.760695	0.00521544	2083151	6176064	3966661	181204	4	NonN	VLMC	VLMC Mapk4	-23.6421	3.10193	-39.821	23.2999	-50.5492	-7.96078	6.95927	13.0224	0.238035	0.902379	2.09669	4.31442	CNU	LSX	LSX-1
4G_M_2382	0.00362712	0.738875	0.00206496	1860907	5409964	3570937	181204	4	NonN	MGC	MGC mgc-all	-26.3424	4.98816	-43.0753	15.4426	-12.3193	41.7559	14.2277	1.12255	3.66506	3.59626	10.4868	-7.74703	CNU	LSX	LSX-1
4G_M_2383	0.00369881	0.750319	0.0023652	1676181	4823798	3213538	181204	4	NonN	OPC	OPC opc-large	-22.9702	6.62336	-35.4499	17.3367	-15.3161	5.12758	-7.24852	-5.35659	-1.14007	-1.21911	-0.451568	-10.1705	CNU	LSX	LSX-1
4G_M_2384	0.00541427	0.809049	0.0150093	1674114	3783424	2525169	181204	4	Inh	MSN-D1	MSN-D1 Ntn1	14.6505	-0.190443	-4.81819	33.2809	23.9869	6.80474	28.2034	6.4707	-12.0081	-2.88364	22.4802	21.4724	CNU	LSX	LSX-1
4G_M_2385	0.00658972	0.801865	0.0241751	2172379	5036760	3280772	181204	4	Inh	LSX-Inh	LSX-Inh Foxp2	5.39416	0.0340229	-22.3746	17.8538	-34.4241	29.2698	12.1535	17.9663	1.79476	7.89414	21.4129	10.8393	CNU	LSX	LSX-1
4G_M_2386	0.0063005	0.819623	0.0217795	1731425	3979244	2616000	181204	4	Inh	LSX-Inh	LSX-Inh Foxp2	5.86888	0.127942	-22.0783	18.1371	-33.1748	28.0531	12.4911	17.2854	1.25453	8.10273	22.9515	11.4148	CNU	LSX	LSX-1
4G_M_2387	0.00620921	0.804299	0.019927	1819392	4146330	2760380	181204	4	Inh	LSX-Inh	LSX-Inh Enox1	6.97157	-0.666764	-22.7602	21.9304	-33.5256	38.0086	10.3066	16.2954	6.27249	7.14092	-1.20688	20.6471	CNU	LSX	LSX-1
4G_M_2388	0.00634527	0.819562	0.0208697	1650956	4055484	2489006	181204	4	Inh	PAL-Inh	PAL-Inh Meis2	7.59945	1.64736	-15.8767	22.2636	-11.0533	34.9766	12.826	12.9343	8.59485	9.41257	4.60487	-16.3826	CNU	LSX	LSX-1
4G_M_2390	0.00680966	0.802941	0.0232668	1659552	4014514	2537727	181204	4	Inh	LSX-Inh	LSX-Inh Enox1	6.93509	-0.502968	-22.4855	21.5323	-33.8159	37.9588	10.4155	16.34	6.50066	7.56049	-1.63016	20.0793	CNU	LSX	LSX-1
4G_M_2391	0.00472879	0.767671	0.0100356	1487319	3903322	2533557	181204	4	Exc	IG-CA2	IG-CA2 Xpr1	-36.0301	-11.8749	16.0161	12.4494	56.9226	-23.7567	1.04899	14.4653	-10.7572	10.9414	25.7948	2.88225	CNU	LSX	LSX-1
4G_M_2392	0.00583282	0.814909	0.0178796	1732933	4851912	2924256	181204	4	Inh	LSX-Inh	LSX-Inh Nxph1	6.90411	-0.570042	-22.6277	21.5396	-29.278	35.7385	10.894	16.0822	7.5424	11.6913	7.94611	-14.9725	CNU	LSX	LSX-1
4G_M_2393	0.00653629	0.802078	0.020495	1385256	3779876	2371891	181204	4	Inh	LSX-Inh	LSX-Inh Enox1	6.99056	-0.668463	-22.5556	21.6274	-33.883	37.3849	10.6309	16.5237	5.74524	7.77557	0.4637	18.4949	CNU	LSX	LSX-1
4G_M_2394	0.00690704	0.807879	0.0255548	1320141	3359786	2239347	181204	4	Inh	MGE-Pvalb	MGE-Pvalb Entpd3	8.84332	11.7946	11.2336	26.2466	-0.708246	-21.2194	-4.3105	4.8853	2.84202	-3.44812	-0.514085	-28.6803	CNU	LSX	LSX-1
4G_M_2395	0.00508983	0.781138	0.0152993	2512537	6890446	4562786	181204	4	Inh	LSX-Inh	LSX-Inh Cacna1i	6.02289	0.681717	-23.0263	26.2822	-20.8908	43.8882	13.9119	15.9568	10.1558	1.18413	-27.7289	-25.7735	CNU	LSX	LSX-1
4G_M_2396	0.00665659	0.803423	0.025491	2532741	7186560	4642665	181204	4	Inh	LSX-Inh	LSX-Inh Cacna1i	6.05292	0.50664	-19.1103	17.642	-21.0232	41.9772	13.5114	16.0663	8.28216	3.32731	-17.1108	-20.8547	CNU	LSX	LSX-1
4G_M_2397	0.00629706	0.814287	0.0211765	2052776	5777726	3735102	181204	4	Inh	LSX-Inh	LSX-Inh Dock10	6.46566	0.182782	-19.5239	19.1149	-25.0608	40.1059	11.6443	15.7313	11.3845	6.89296	-16.6074	-4.30334	CNU	LSX	LSX-1
4G_M_2398	0.00590503	0.8294	0.0215757	1652832	5363194	3048602	181204	4	Inh	LSX-Inh	LSX-Inh Dock10	7.76921	0.371592	-18.8789	23.6891	-16.8419	30.2086	11.5458	14.3145	9.24681	9.36328	-3.29524	-13.5246	CNU	LSX	LSX-1
4G_M_2399	0.00591058	0.814177	0.0202863	1249162	3657986	2291101	181204	4	Inh	LSX-Inh	LSX-Inh Foxp2	6.93886	0.59032	-18.8869	20.3188	-19.9452	33.7158	12.7071	15.4734	-0.907075	8.46617	22.8445	20.5306	CNU	LSX	LSX-1
4G_M_24	0.00358534	0.752315	0.00766567	2872621	7080178	4520214	180917	4	NonN	ODC	ODC odc-large	-24.904	13.9955	33.7818	-30.033	30.0202	14.3406	-4.93023	5.75353	1.97666	5.21773	-10.1405	-11.8823	CNU	LSX	LSX-1
4G_M_240	0.00726091	0.829878	0.0288604	2716826	6747444	4476220	180917	4	Inh	PAL-Inh	PAL-Inh Onecut2	7.68653	2.01096	-14.7665	23.2365	-9.22137	33.9538	12.4637	13.0621	2.63432	6.83929	-39.4729	0.00656531	CNU	LSX	LSX-1
4G_M_2402	0.00484596	0.796524	0.0114681	1385145	3330188	2228328	181204	4	Inh	Foxp2	Foxp2 Inpp4b	10.0099	-1.09588	34.3882	-15.1984	-54.78	18.0142	19.8183	9.70019	0.481548	-11.5678	-16.3138	19.421	CNU	LSX	LSX-1
4G_M_2403	0.00624355	0.822727	0.0227191	1867951	4564158	3014057	181204	4	Inh	LSX-Inh	LSX-Inh Cacna1i	6.3028	0.399633	-19.9462	18.5681	-21.6336	38.586	12.5379	16.695	6.7498	6.19164	6.90612	6.77917	CNU	LSX	LSX-1
4G_M_2404	0.00627945	0.804891	0.0214951	2156050	5191306	3464480	181204	4	Inh	LSX-Inh	LSX-Inh Enox1	6.3996	-0.148663	-21.651	19.4853	-26.1298	37.9466	12.3255	16.3524	4.21226	4.5412	5.98445	28.2755	CNU	LSX	LSX-1
4G_M_2405	0.00566009	0.795977	0.019259	1192916	2942664	1942599	181204	4	Inh	CGE-Vip	CGE-Vip Galnt17	-0.520433	18.2038	-17.3259	40.2378	28.0424	51.0805	1.1462	-1.73623	-1.09783	-8.87228	26.6438	-4.87275	CNU	LSX	LSX-1
4G_M_2406	0.0034062	0.742283	0.00139561	877952	2231842	1417485	181204	4	NonN	ANP	ANP anp-olf-cnu	-12.6429	5.36849	-31.7018	19.9897	-29.6674	-18.9587	13.6088	-2.94714	2.65199	-12.7426	-0.0824355	-5.26085	CNU	LSX	LSX-1
4G_M_2407	0.00547047	0.821527	0.0178214	862542	2142130	1404409	181204	4	Inh	LSX-Inh	LSX-Inh Dock10	8.07896	1.12238	-15.3749	25.4276	-16.2596	30.7882	11.9962	14.0193	9.8858	9.52697	-4.6199	-12.9425	CNU	LSX	LSX-1
4G_M_2408	0.00589501	0.818102	0.0216387	989734	2382838	1621386	181204	4	Inh	LSX-Inh	LSX-Inh Foxp2	6.82908	0.27068	-20.2697	21.0293	-22.7226	32.8922	12.1957	15.9379	0.180176	8.33886	26.0612	16.1147	CNU	LSX	LSX-1
4G_M_2409	0.00560735	0.768367	0.016806	1674386	4796924	3214857	181204	4	Exc	OLF-Exc	OLF-Exc Bmpr1b	-8.11666	-16.4457	-14.6275	6.88715	-21.5634	32.6729	-3.61421	-16.9053	12.6039	-13.7257	-5.55204	-26.7177	CNU	LSX	LSX-1
4G_M_241	0.00592188	0.805657	0.0217145	3118913	7948138	5178997	180917	4	Inh	LSX-Inh	LSX-Inh Foxp2	5.99547	0.670258	-19.4314	17.9857	-21.2619	40.6316	13.0592	16.8168	1.45667	6.77225	19.7049	14.6508	CNU	LSX	LSX-1
4G_M_2410	0.00678827	0.823187	0.0246729	1760778	5212130	3378236	181204	4	Inh	Chd7	Chd7 Kcnc2	5.9388	6.91315	-17.1912	31.7636	13.3899	26.1424	6.86052	11.8501	9.36021	-7.01583	1.47011	-5.76244	CNU	LSX	LSX-1
4G_M_2411	0.00551116	0.801075	0.0184319	2110369	6097474	4084258	181204	4	Inh	LSX-Inh	LSX-Inh Enox1	6.45934	-0.342799	-21.9529	19.891	-33.5552	33.9565	11.0977	17.251	4.61309	8.4756	7.32895	10.8385	CNU	LSX	LSX-1
4G_M_2412	0.00633741	0.799762	0.0233406	1647648	5090684	3168673	181204	4	Inh	LSX-Inh	LSX-Inh Foxp2	5.72931	-0.363879	-22.9073	18.4829	-32.8979	30.0069	11.9008	17.5284	1.63332	8.37223	23.7619	10.0359	CNU	LSX	LSX-1
4G_M_2413	0.0042374	0.778087	0.00792285	1594206	4587126	3094071	181204	4	Inh	D1L-PAL	D1L-PAL Flrt2	18.4582	-6.92934	16.6948	46.2623	-47.9435	-25.0489	32.5052	12.5346	4.36385	-5.52212	8.07451	-7.97767	CNU	LSX	LSX-1
4G_M_2414	0.00366021	0.762115	0.00282388	1029031	2995042	1977790	181204	4	NonN	OPC	OPC opc-large	-23.1725	6.82787	-35.1812	17.436	-14.0054	5.47826	-6.85944	-5.14187	-0.0597743	-1.57587	1.30721	-10.8649	CNU	LSX	LSX-1
4G_M_2415	0.00552222	0.78528	0.0168157	2205698	7476708	4929317	181204	4	Inh	LSX-Inh	LSX-Inh Lats2	6.21379	-1.78	-24.0999	25.1974	-31.1786	47.1353	8.83473	17.8361	15.8304	8.4783	-29.8585	7.41624	CNU	LSX	LSX-1
4G_M_2416	0.00568151	0.826236	0.0165112	2789821	9377506	6099088	181204	4	Inh	Foxp2	Foxp2 Inpp4b	10.3027	-0.296623	35.6688	-16.7401	-52.9091	10.2867	19.0171	8.72648	0.0147824	-7.39563	-8.74659	8.49947	CNU	LSX	LSX-1
4G_M_2418	0.00588787	0.802545	0.0200591	1049328	3596950	2328995	181204	4	Inh	LSX-Inh	LSX-Inh Nxph1	6.95943	0.0038373	-20.8329	21.6531	-26.71	28.5704	11.4335	16.3168	3.25453	10.7366	21.7208	-2.37874	CNU	LSX	LSX-1
4G_M_2420	0.00354415	0.746323	0.00319125	1647639	5516570	3594256	181204	4	NonN	ASC	ASC str-hpf	-21.7965	3.45878	-32.8088	26.8391	-6.53775	-20.6546	9.22286	-6.73383	8.10593	1.5784	-2.42143	-14.7214	CNU	LSX	LSX-1
4G_M_2421	0.00843477	0.831581	0.0363397	1488825	5053168	3293748	181204	4	Inh	PAL-Inh	PAL-Inh Meis2	7.35016	2.42598	-14.4585	21.8451	-8.95662	39.18	13.6452	12.6415	7.04674	11.282	7.31207	-11.215	CNU	LSX	LSX-1
4G_M_2422	0.00695178	0.835556	0.0253761	2433639	6684310	4440939	181204	4	Inh	PAL-Inh	PAL-Inh Meis2	8.02937	2.48751	-13.4823	22.647	-6.44631	34.1326	12.6062	12.4394	4.76236	6.84297	-32.9349	-0.409479	CNU	LSX	LSX-1
4G_M_2426	0.00726724	0.841414	0.028344	1030207	2811440	1888712	181204	4	Inh	PAL-Inh	PAL-Inh Meis2	8.20718	1.74152	-14.9424	25.2238	-6.43669	30.4109	12.3122	12.0326	5.13076	7.61029	-24.5783	-2.38172	CNU	LSX	LSX-1
4G_M_2427	0.0054895	0.817211	0.0163033	3153381	8359976	5579961	181204	4	Inh	LSX-Inh	LSX-Inh Nxph1	6.92825	-0.516824	-22.2898	21.7974	-19.1717	29.8167	10.9515	15.5545	7.72997	11.2435	7.00147	-15.9939	CNU	LSX	LSX-1
4G_M_2428	0.00462249	0.748225	0.00789657	2044193	5831292	3632870	181204	4	Exc	IG-CA2	IG-CA2 Xpr1	-36.0345	-11.7002	16.1661	12.4848	57.031	-23.4595	1.10932	14.4381	-10.1077	9.69321	23.1489	1.44816	CNU	LSX	LSX-1
4G_M_2429	0.00708006	0.83808	0.0255684	2913623	7961026	5213059	181204	4	Inh	LSX-Inh	LSX-Inh Dock10	7.43399	0.397914	-18.8265	23.1918	-15.7994	30.6274	12.0409	14.0467	9.96304	9.23264	-4.71616	-10.0249	CNU	LSX	LSX-1
4G_M_243	0.00722551	0.816823	0.0311762	2649822	6563574	4395465	180917	4	Inh	CGE-Vip	CGE-Vip Ptprm	-2.25158	17.0973	-12.0042	42.9399	10.9716	-10.8211	5.78697	-0.329103	-8.19115	1.27243	-17.5488	10.4961	CNU	LSX	LSX-1
4G_M_2430	0.00605418	0.821657	0.0181512	2354699	6507356	4195375	181204	4	Inh	LSX-Inh	LSX-Inh Nxph1	6.53445	0.0347792	-20.2892	20.2227	-24.6925	31.6244	11.9372	15.7181	4.45373	11.9727	17.2641	-7.09449	CNU	LSX	LSX-1
4G_M_2431	0.00323522	0.752979	0.00148396	1890828	4593010	3089004	181204	4	NonN	ANP	ANP anp-olf-cnu	-12.8464	5.47353	-31.1896	20.1065	-32.364	-20.4098	14.7054	-3.13346	3.94237	-15.2047	0.895791	-1.64868	CNU	LSX	LSX-1
4G_M_2432	0.00604024	0.818576	0.0224824	1793420	4481490	2940179	181204	4	Inh	LSX-Inh	LSX-Inh Nxph1	6.50772	-0.684543	-21.8481	20.3507	-28.4769	33.7282	11.3937	16.4954	6.32105	11.9129	9.18675	-15.1147	CNU	LSX	LSX-1
4G_M_2433	0.00491846	0.821597	0.0151749	1726028	4306854	2811204	181204	4	Inh	LSX-Inh	LSX-Inh Nxph1	6.76099	-0.385511	-21.9094	21.3221	-28.3738	34.3642	11.2009	16.0727	6.51781	13.0164	15.3695	-14.8832	CNU	LSX	LSX-1
4G_M_2434	0.00576624	0.79842	0.0217517	1315219	3301898	2177438	181204	4	Inh	LSX-Inh	LSX-Inh Cacna1i	6.53062	1.1093	-16.8794	19.453	-18.0152	42.034	13.6412	15.026	10.1712	3.13709	-20.1514	-23.4078	CNU	LSX	LSX-1
4G_M_2435	0.00410973	0.761966	0.00823814	1441267	4709160	2362693	181204	4	Exc	IG-CA2	IG-CA2 Xpr1	-36.1038	-11.6955	16.1722	12.4916	57.0463	-23.378	1.06608	14.3731	-10.0006	9.42395	22.7115	1.29681	CNU	LSX	LSX-1
4G_M_2436	0.00628355	0.810327	0.024074	1505288	3726326	2482589	181204	4	Inh	LSX-Inh	LSX-Inh Foxp2	6.30076	0.753713	-18.912	18.2341	-21.0246	39.774	13.2026	16.4983	1.52139	6.62521	19.5467	15.4748	CNU	LSX	LSX-1
4G_M_2437	0.00584347	0.812026	0.0201588	1529529	3869042	2524453	181204	4	Inh	LSX-Inh	LSX-Inh Dock10	6.66418	0.0634692	-19.9651	19.7129	-24.2863	39.8226	11.6549	15.8741	11.6759	6.81473	-16.0429	-4.12666	CNU	LSX	LSX-1
4G_M_2438	0.00595311	0.815785	0.0224055	2516325	6349574	4240362	181204	4	Inh	LSX-Inh	LSX-Inh Foxp2	6.42526	-0.0452938	-21.915	19.2274	-24.1641	34.6301	12.6393	16.5301	0.441672	7.08988	20.257	18.7642	CNU	LSX	LSX-1
4G_M_2439	0.00583357	0.828644	0.0197907	2742722	7017790	4641420	181204	4	Inh	LSX-Inh	LSX-Inh Dock10	7.34519	0.260515	-19.0703	20.971	-17.7613	31.1753	12.0603	14.6416	9.98831	8.6479	-4.28529	-10.636	CNU	LSX	LSX-1
4G_M_244	0.00497985	0.788547	0.0173596	1829644	5074250	3027054	180917	4	Inh	LSX-Inh	LSX-Inh Cacna1i	6.24801	1.0135	-18.4593	17.9926	-20.5199	41.9346	13.6912	15.9461	8.7259	3.12387	-17.529	-22.7231	CNU	LSX	LSX-1
4G_M_2440	0.00486881	0.806063	0.0117865	1774617	4897554	3032475	181204	4	Inh	Foxp2	Foxp2 Dchs2	10.9932	-0.796953	36.7129	-16.1801	-53.1813	6.10837	19.3168	7.50193	2.76132	-4.54571	-14.2025	-1.8191	CNU	LSX	LSX-1
4G_M_2441	0.00642222	0.797445	0.0245098	1745613	4464516	2978566	181204	4	Inh	LSX-Inh	LSX-Inh Foxp2	5.41995	-0.0701405	-22.6312	17.8593	-34.5174	29.0264	12.1629	17.9736	1.97547	9.07606	22.1062	7.79072	CNU	LSX	LSX-1
4G_M_2442	0.00517748	0.810442	0.0151404	2079970	5562596	3524921	181204	4	Inh	LSX-Inh	LSX-Inh Nxph1	6.90542	-0.517482	-22.3432	21.9405	-30.1577	37.1145	10.548	15.981	8.08065	11.8836	7.48759	-13.875	CNU	LSX	LSX-1
4G_M_2443	0.00941402	0.831608	0.0409017	2101758	5441022	3606175	181204	4	Inh	PAL-Inh	PAL-Inh Meis2	7.40489	2.30799	-14.4959	21.9996	-9.06061	38.975	13.5465	12.7552	6.91065	11.3822	7.68913	-11.4996	CNU	LSX	LSX-1
4G_M_2444	0.00553328	0.80048	0.01776	1991644	5142358	3386803	181204	4	Inh	LSX-Inh	LSX-Inh Cacna1i	6.61764	1.66525	-16.5081	19.0522	-15.8725	40.401	14.0278	14.5223	9.42451	3.60772	-17.4919	-25.2319	CNU	LSX	LSX-1
4G_M_2445	0.00333873	0.748397	0.00160084	1839702	4272844	2935333	181204	4	NonN	ANP	ANP anp-olf-cnu	-12.8263	5.46185	-31.1762	20.1346	-32.7827	-20.1618	14.6963	-3.27371	4.41733	-16.0631	0.462674	-1.177	CNU	LSX	LSX-1
4G_M_2447	0.00362339	0.777332	0.00294394	2165077	5104632	3442885	181204	4	NonN	ASC	ASC str-hpf	-21.3529	3.88739	-32.1503	25.5068	-14.4857	-19.288	10.7555	-6.39647	11.2851	1.97297	-3.53363	-30.4557	CNU	LSX	LSX-1
4G_M_2448	0.00418485	0.756413	0.0072544	1485038	3544178	2399528	181204	4	NonN	ODC	ODC odc-small	-24.4453	14.6293	35.2877	-27.7499	30.3874	5.48881	-5.83067	5.02552	2.20884	2.008	3.28253	-8.90219	CNU	LSX	LSX-1
4G_M_2449	0.00372377	0.753461	0.00444487	1237864	2967884	1992963	181204	4	NonN	ASC	ASC str-hpf	-21.5687	1.8394	-31.8426	32.0642	1.08995	-26.4548	7.20273	-8.15229	4.78158	2.157	-0.660144	-0.754291	CNU	LSX	LSX-1
4G_M_2450	0.00364406	0.764416	0.00326397	1253463	3022484	2035761	181204	4	NonN	ASC	ASC str-hpf	-21.1339	3.26031	-31.2858	27.7677	-12.199	-20.7476	9.92434	-7.06165	9.71697	1.28127	-3.44423	-26.6931	CNU	LSX	LSX-1
4G_M_2451	0.00363094	0.781829	0.00270841	1675356	4000390	2704974	181204	4	NonN	ASC	ASC str-hpf	-21.5352	4.21966	-32.3309	24.9943	-15.6087	-19.4459	10.8078	-5.69715	11.8076	2.68851	1.13026	-33.1326	CNU	LSX	LSX-1
4G_M_2452	0.00578887	0.789541	0.0170028	1151505	2558684	1731256	181204	4	Inh	LSX-Inh	LSX-Inh Lats2	6.48506	-1.6475	-23.7692	25.4415	-29.6637	47.5772	9.37463	17.9426	15.0446	7.38472	-30.6568	4.73157	CNU	LSX	LSX-1
4G_M_2453	0.0057211	0.781096	0.0189628	1462324	3305152	2209515	181204	4	Inh	LSX-Inh	LSX-Inh Lats2	6.3247	-1.65215	-24.056	25.2335	-30.9409	47.3563	9.02307	17.844	15.5188	8.75545	-28.8124	7.48764	CNU	LSX	LSX-1
4G_M_2454	0.00368288	0.727509	0.00148927	2109681	4455162	3119471	181204	4	NonN	ANP	ANP anp-olf-cnu	-12.9275	5.53607	-31.0089	20.095	-32.1335	-21.9723	14.4709	-3.48633	4.86314	-16.7205	0.71129	0.0912525	CNU	LSX	LSX-1
4G_M_2455	0.00561969	0.837687	0.0187089	1705507	3861984	2583418	181204	4	Inh	PAL-Inh	PAL-Inh Meis2	7.88455	1.04689	-17.0559	23.7772	-11.8815	30.7022	11.9655	13.2495	6.85028	8.01656	-13.9213	-3.21572	CNU	LSX	LSX-1
4G_M_2456	0.00525954	0.781492	0.0135353	824108	1911802	1250457	181204	4	Inh	CGE-Vip	CGE-Vip Fstl4	-1.43829	18.8182	-17.968	42.8139	21.6862	40.7089	2.90871	-2.53879	-4.75585	-3.89319	-2.01434	-11.8917	CNU	LSX	LSX-1
4G_M_2457	0.00437551	0.756537	0.00906295	1239767	2967854	1907932	181204	4	Exc	IG-CA2	IG-CA2 Xpr1	-35.9329	-11.4865	16.3913	12.3725	56.5112	-22.5764	0.887657	14.1676	-11.5599	8.67171	20.8032	5.01217	CNU	LSX	LSX-1
4G_M_2458	0.00564022	0.816687	0.0175844	1510991	3481154	2292045	181204	4	Inh	LSX-Inh	LSX-Inh Nxph1	6.26001	-0.168429	-22.2269	19.848	-27.9457	31.1	11.8285	16.6799	3.21895	11.6119	19.016	-5.02893	CNU	LSX	LSX-1
4G_M_246	0.00523074	0.794013	0.0159854	2926563	7399024	4850542	180917	4	Inh	MSN-D2	MSN-D2 Slc24a2	14.8184	3.10121	6.06962	-43.3391	-14.9427	5.24637	22.0845	-4.86135	0.081337	-8.23528	1.02239	-14.4504	CNU	LSX	LSX-1
4G_M_2460	0.00758504	0.835032	0.0298723	2151943	5550660	3646503	181204	4	Inh	LSX-Inh	LSX-Inh Dock10	6.84832	0.275062	-19.4882	20.0822	-23.3548	38.5355	12.045	15.2257	9.23961	7.44654	-4.37238	-19.1985	CNU	LSX	LSX-1
4G_M_2461	0.00762711	0.83509	0.0278319	2525444	6369544	4231224	181204	4	Exc	CT-L6	CT-L6 Megf9	13.7689	-22.9017	34.3527	17.3989	19.5343	-24.4197	-18.6233	-3.80237	2.92774	-17.7205	6.27227	-42.3719	CNU	LSX	LSX-1
4G_M_2462	0.00689359	0.825633	0.0275064	2638601	6663630	4481728	181204	4	Inh	LSX-Inh	LSX-Inh Nxph1	6.21308	-0.882687	-23.79	20.1202	-30.6595	32.8248	11.2407	16.9976	5.29113	11.9673	11.0337	-9.97678	CNU	LSX	LSX-1
4G_M_2463	0.00619879	0.817377	0.0212836	1821216	4767898	3078610	181204	4	Inh	LSX-Inh	LSX-Inh Foxp2	6.44331	0.779728	-19.2803	18.9977	-21.0165	34.8708	12.8616	15.7973	-1.12641	8.96148	24.5431	20.5773	CNU	LSX	LSX-1
4G_M_2464	0.00617139	0.838849	0.0225445	2613286	6707486	4469791	181204	4	Inh	LSX-Inh	LSX-Inh Cacna1i	6.53604	1.14763	-17.8699	19.3927	-17.0942	37.265	13.3349	14.8604	8.13932	5.19261	-9.18379	-22.7874	CNU	LSX	LSX-1
4G_M_2465	0.00628214	0.815792	0.0211387	1958214	4950884	3292590	181204	4	Inh	LSX-Inh	LSX-Inh Nxph1	6.44541	0.219501	-20.0312	19.4305	-24.4934	33.3071	12.1662	16.4849	3.21296	11.3716	18.8508	-4.77162	CNU	LSX	LSX-1
4G_M_2466	0.00370938	0.725614	0.00300842	1839458	5345652	3596313	181204	4	NonN	OPC	OPC opc-large	-23.5984	7.40627	-34.3448	15.8929	-25.5076	11.3533	-6.42184	-7.7277	1.91383	3.44166	-0.604492	3.43484	CNU	LSX	LSX-1
4G_M_2467	0.00612105	0.814972	0.0224843	3012592	8998376	5959920	181204	4	Inh	LSX-Inh	LSX-Inh Foxp2	6.36723	-0.576486	-23.4234	20.4704	-25.5482	34.5683	12.112	16.8333	0.693734	8.51502	28.7424	15.1869	CNU	LSX	LSX-1
4G_M_2468	0.00618884	0.810719	0.0215142	2425522	7905766	4750230	181204	4	Inh	LSX-Inh	LSX-Inh Foxp2	5.8675	-0.509325	-23.2147	18.8706	-33.4018	31.1968	11.646	17.677	1.99097	10.3369	23.2699	2.76896	CNU	LSX	LSX-1
4G_M_2469	0.00624562	0.818033	0.0249142	2446529	7273926	4857458	181204	4	Inh	LSX-Inh	LSX-Inh Cacna1i	6.21935	0.637869	-19.8501	18.4036	-20.6523	37.2182	12.8096	16.1281	6.82098	5.53664	6.06037	6.16711	CNU	LSX	LSX-1
4G_M_247	0.00534225	0.789631	0.0195726	2011545	5159044	3391138	180917	4	Inh	LSX-Inh	LSX-Inh Cacna1i	5.95049	0.513306	-19.2096	17.7508	-21.3286	41.2615	13.4445	16.3834	6.67695	3.7809	-15.4666	-17.2573	CNU	LSX	LSX-1
4G_M_2470	0.00644762	0.788135	0.022294	1860157	5766320	3667403	181204	4	Inh	LSX-Inh	LSX-Inh Zeb2	6.90107	-1.68048	-25.2725	22.4604	-35.6801	40.2406	9.10176	16.2381	12.4514	13.0783	-9.00643	18.6802	CNU	LSX	LSX-1
4G_M_2471	0.00428723	0.788661	0.00873768	2397447	7233248	4774534	181204	4	Inh	D1L-PAL	D1L-PAL Flrt2	18.424	-7.22776	17.3767	46.5967	-47.7547	-26.916	32.5491	12.9979	2.92011	-5.63361	9.67019	-4.70755	CNU	LSX	LSX-1
4G_M_2472	0.00636998	0.793277	0.0225861	2425736	7258166	4780928	181204	4	Inh	LSX-Inh	LSX-Inh Zeb2	6.77776	-1.73311	-25.4758	22.4593	-36.7448	41.3767	8.85064	16.253	13.7074	12.686	-9.37542	18.1189	CNU	LSX	LSX-1
4G_M_2473	0.00545788	0.787547	0.0178473	2413592	6344892	4134741	181204	4	Inh	LSX-Inh	LSX-Inh Cacna1i	6.59753	1.86508	-16.3323	19.1578	-15.1726	39.9574	14.0803	14.2719	9.09223	4.01594	-16.3767	-26.0377	CNU	LSX	LSX-1
4G_M_2474	0.00379993	0.755614	0.00407197	1930699	4565938	3117235	181204	4	NonN	ASC	ASC str-hpf	-21.3851	2.23119	-31.3234	30.3641	2.33752	-27.8663	7.26943	-7.37499	5.55058	2.06055	4.17251	-0.974943	CNU	LSX	LSX-1
4G_M_2475	0.00559471	0.821234	0.0178765	2225140	5741124	3745591	181204	4	Inh	LSX-Inh	LSX-Inh Nxph1	7.0509	-0.279936	-21.3868	21.9646	-23.9755	28.9913	11.3195	15.5671	3.75082	13.7166	21.2485	-9.63446	CNU	LSX	LSX-1
4G_M_2476	0.00582487	0.812692	0.0208322	2701054	6865478	4584862	181204	4	Inh	LSX-Inh	LSX-Inh Foxp2	6.36886	0.331845	-21.4981	18.865	-24.6907	34.8362	12.7248	16.473	0.461896	7.02629	19.9041	19.5443	CNU	LSX	LSX-1
4G_M_2477	0.00574959	0.798027	0.0194806	2278868	6133398	3841086	181204	4	Inh	LSX-Inh	LSX-Inh Cacna1i	7.4463	0.671719	-19.8138	26.3746	-15.9361	24.684	10.3271	13.8176	11.7209	3.37286	-23.9336	-19.0899	CNU	LSX	LSX-1
4G_M_2478	0.00736319	0.835448	0.0298988	2582650	6679258	4397783	181204	4	Inh	LSX-Inh	LSX-Inh Nxph1	6.8113	-0.53459	-22.1173	21.3338	-23.4342	29.3704	11.1645	15.4858	7.43456	11.5229	8.08011	-16.4573	CNU	LSX	LSX-1
4G_M_2479	0.00522091	0.789837	0.0151718	1447557	3758190	2452454	181204	4	Inh	LSX-Inh	LSX-Inh Zeb2	6.79084	-1.68175	-24.3277	24.4491	-33.7179	45.1107	8.82243	17.1907	15.3941	10.7955	-24.1598	14.2132	CNU	LSX	LSX-1
4G_M_248	0.00667444	0.829392	0.0270983	1373299	3476490	2325317	180917	4	Inh	LSX-Inh	LSX-Inh Dock10	7.09127	0.496924	-19.5537	21.6131	-16.908	33.9742	12.4861	14.6552	7.1953	10.1468	1.50443	-11.0252	CNU	LSX	LSX-1
4G_M_2480	0.00617267	0.817342	0.0212411	1452614	3507902	2378493	181204	4	Inh	PAL-Inh	PAL-Inh Meis2	8.24573	1.92056	-14.9375	25.1132	-7.82682	33.1731	12.2392	12.475	5.84792	7.4071	-22.663	-2.5	CNU	LSX	LSX-1
4G_M_2481	0.00621673	0.817773	0.0226364	2119187	5244984	3481239	181204	4	Inh	LSX-Inh	LSX-Inh Foxp2	6.15651	-0.324688	-22.8264	19.4688	-26.9923	30.4169	11.8552	16.7457	1.16304	10.0126	25.9891	3.71003	CNU	LSX	LSX-1
4G_M_2482	0.00611411	0.831116	0.0223728	1963697	4892908	3209359	181204	4	Inh	LSX-Inh	LSX-Inh Dock10	7.53313	0.301625	-19.385	22.534	-18.4538	30.8985	11.6303	14.6332	9.01595	9.58141	-2.81799	-13.8549	CNU	LSX	LSX-1
4G_M_2483	0.00641314	0.823823	0.0249755	1700422	4185930	2801236	181204	4	Inh	MGE-Sst	MGE-Sst Kcnip4	8.02297	9.55653	3.10549	19.7557	-8.15442	-45.7101	-7.0072	8.52385	4.82379	-2.75834	14.3025	-19.2519	CNU	LSX	LSX-1
4G_M_2485	0.00707036	0.819055	0.026197	1330740	3307790	2196646	181204	4	Exc	CT-L6	CT-L6 Megf9	13.9693	-22.0453	33.6291	16.6122	19.0525	-25.8547	-18.9709	-3.82186	3.24437	-17.8487	8.11744	-40.6095	CNU	LSX	LSX-1
4G_M_2486	0.0062924	0.822418	0.0227691	921651	2270266	1509672	181204	4	Inh	LSX-Inh	LSX-Inh Nxph1	7.22459	0.220163	-20.2966	21.5303	-22.9826	30.7126	11.8612	15.2901	6.40192	12.3078	12.2061	-15.5173	CNU	LSX	LSX-1
4G_M_2487	0.00550342	0.791647	0.0170829	1107363	2599642	1739949	181204	4	Inh	LSX-Inh	LSX-Inh Lats2	6.32198	-1.70873	-23.7902	25.4731	-29.7544	47.7053	9.27886	18.081	14.545	7.19537	-30.6392	3.28969	CNU	LSX	LSX-1
4G_M_2488	0.00582135	0.794929	0.0204185	1788371	4176566	2804614	181204	4	Inh	LSX-Inh	LSX-Inh Lats2	6.33349	-1.6983	-23.9035	25.3291	-30.3427	47.5294	9.07694	18.0178	15.1378	7.57524	-30.6388	5.20016	CNU	LSX	LSX-1
4G_M_2489	0.00363839	0.774975	0.00300803	1633857	3820550	2548589	181204	4	NonN	ASC	ASC str-hpf	-21.5626	3.64075	-32.3912	26.3032	-14.6314	-19.0398	10.4444	-6.07073	8.95021	2.31694	2.28412	-19.7026	CNU	LSX	LSX-1
4G_M_2490	0.00547271	0.814085	0.0177453	1686549	3885690	2646233	181204	4	Inh	LSX-Inh	LSX-Inh Cacna1i	7.48198	0.646329	-19.6706	27.0085	-15.8785	24.0882	9.47696	13.6066	12.0021	3.15729	-24.7166	-18.4469	CNU	LSX	LSX-1
4G_M_2491	0.00623817	0.810576	0.023962	1171314	2816620	1841589	181204	4	Inh	LSX-Inh	LSX-Inh Enox1	6.83769	0.732293	-19.9732	17.3143	-27.3588	24.5128	12.8755	16.2713	3.48189	5.79003	8.17588	23.6026	CNU	LSX	LSX-1
4G_M_2492	0.00446159	0.798875	0.00943242	1221725	2887970	1928424	181204	4	Inh	D1L-PAL	D1L-PAL Flrt2	18.4271	-7.34138	17.6264	46.7635	-46.6972	-26.8196	32.7683	12.9129	3.43464	-7.72702	8.94623	-1.78898	CNU	LSX	LSX-1
4G_M_2493	0.00363998	0.746409	0.00278987	805769	1962212	1271287	181204	4	NonN	OPC	OPC opc-large	-23.1576	6.88886	-35.0712	17.4607	-13.5178	7.37933	-6.35972	-5.01213	2.10191	-1.71161	1.89881	-11.1618	CNU	LSX	LSX-1
4G_M_2494	0.00578757	0.826192	0.021386	2158272	6618534	4488439	181204	4	Inh	LSX-Inh	LSX-Inh Nxph1	6.68989	-0.0454683	-21.1078	20.3817	-20.3665	32.4676	12.2625	15.5212	0.415365	11.2857	14.1334	-2.02077	CNU	LSX	LSX-1
4G_M_2495	0.00506056	0.790395	0.0156144	3149263	9921186	6512524	181204	4	Exc	ET-L5	ET-L5 Abca12	-9.2574	-18.8106	4.70754	-20.5014	-21.1935	29.1981	-3.34149	-3.28082	-23.1812	9.63125	-46.1331	6.3787	CNU	LSX	LSX-1
4G_M_2496	0.00584805	0.820185	0.021314	2913580	9181440	5977103	181204	4	Inh	LSX-Inh	LSX-Inh Cacna1i	6.38095	0.784605	-18.6493	18.3247	-20.2941	37.9881	13.0387	15.9164	7.63	4.91717	-15.5702	-23.3149	CNU	LSX	LSX-1
4G_M_2497	0.00522103	0.815329	0.0179287	2380128	7533176	5000852	181204	4	Inh	PAL-Inh	PAL-Inh Meis2	9.90752	1.63962	-10.1516	29.0723	3.37964	13.3735	14.6439	9.94373	10.2286	3.69122	-24.8774	-17.8184	CNU	LSX	LSX-1
4G_M_2498	0.00528222	0.786358	0.0155093	1388025	4506280	2875124	181204	4	Inh	LSX-Inh	LSX-Inh Lats2	6.4409	-1.55779	-23.8016	25.3743	-29.9365	47.4631	9.248	17.8914	14.8946	7.42574	-30.5445	4.52637	CNU	LSX	LSX-1
4G_M_2499	0.00583667	0.805368	0.0209472	1483630	4731048	3102597	181204	4	Inh	LSX-Inh	LSX-Inh Cacna1i	6.41227	1.24988	-17.1062	19.0918	-18.2842	41.188	13.8304	15.1534	10.0238	1.95215	-25.8068	-25.4784	CNU	LSX	LSX-1
4G_M_25	0.00281878	0.763755	0.00111	2939182	7305662	4611277	180917	4	NonN	ANP	ANP anp-olf-cnu	-12.9916	5.47698	-30.9785	20.1523	-32.0887	-22.9911	14.8423	-4.05742	5.38132	-15.0501	-0.135921	-0.00887055	CNU	LSX	LSX-1
4G_M_2501	0.00439558	0.764438	0.00851378	1846029	4832892	3247705	181204	4	Exc	IG-CA2	IG-CA2 Xpr1	-35.886	-11.8825	16.0631	12.4466	56.8425	-23.9508	1.05814	14.5034	-9.93175	11.4249	26.2826	1.35197	CNU	LSX	LSX-1
4G_M_2502	0.00727878	0.81862	0.0290407	2838863	7749848	5014627	181204	4	Inh	CGE-Vip	CGE-Vip Ptprm	-2.16722	16.8619	-12.0267	42.5718	10.1841	-9.27118	5.69426	0.0454856	-9.95353	1.98386	-21.2191	14.1367	CNU	LSX	LSX-1
4G_M_2503	0.00469871	0.803119	0.0119273	3007435	8176342	5279806	181204	4	Inh	LSX-Inh	LSX-Inh Dock10	7.84946	0.249892	-19.256	26.0059	-16.7082	26.4901	10.4758	14.332	12.9139	9.54865	-12.3402	-10.6283	CNU	LSX	LSX-1
4G_M_2504	0.00482895	0.817284	0.0131087	2120259	5685076	3775746	181204	4	Inh	LSX-Inh	LSX-Inh Zeb2	7.36739	-1.72258	-24.0175	24.6664	-32.2164	44.599	9.23878	17.1741	12.2867	10.8231	-13.3752	7.09593	CNU	LSX	LSX-1
4G_M_2505	0.00646851	0.831167	0.0238089	763287	2159120	1341494	181204	4	Inh	LSX-Inh	LSX-Inh Foxp2	9.15865	1.84995	-9.02814	28.06	6.07489	24.3791	14.1559	11.4298	-1.16864	9.36387	23.4063	23.3726	CNU	LSX	LSX-1
4G_M_2506	0.00623306	0.805204	0.0220408	1186915	3161214	2090121	181204	4	Inh	LSX-Inh	LSX-Inh Cacna1i	6.24513	0.565701	-18.9151	18.3601	-21.3377	40.288	13.1204	16.3372	6.88067	4.15716	-14.8176	-17.5945	CNU	LSX	LSX-1
4G_M_2507	0.00561431	0.800434	0.0177546	3024231	7752682	5253444	181204	4	Inh	LSX-Inh	LSX-Inh Zeb2	7.00149	-2.00724	-24.9998	23.7668	-34.4484	44.9259	8.66405	16.9963	13.8683	12.3525	-16.007	11.6305	CNU	LSX	LSX-1
4G_M_2508	0.00653754	0.811143	0.0245353	2659460	6939988	4660937	181204	4	Inh	LSX-Inh	LSX-Inh Enox1	6.63809	0.131498	-20.9027	18.7132	-27.3907	26.5562	11.6085	16.7361	5.06184	7.49286	3.07705	18.5429	CNU	LSX	LSX-1
4G_M_2509	0.00627937	0.811522	0.0236066	2289771	5999236	3994764	181204	4	Inh	LSX-Inh	LSX-Inh Cacna1i	6.55938	0.758376	-18.9189	18.4967	-20.3091	37.5419	13.0094	15.9985	7.29704	5.33671	5.84016	6.09499	CNU	LSX	LSX-1
4G_M_251	0.00568689	0.827274	0.0211336	2284694	5819740	3893793	180917	4	Inh	LSX-Inh	LSX-Inh Nxph1	7.01477	-0.254297	-20.7236	21.776	-28.2431	34.4636	11.2097	15.8748	5.02524	13.8363	12.6111	-6.91322	CNU	LSX	LSX-1
4G_M_2510	0.00635246	0.797931	0.0230221	2306022	6008588	4036759	181204	4	Inh	LSX-Inh	LSX-Inh Enox1	6.08907	0.000736618	-21.4837	18.9293	-26.8352	36.491	12.2533	16.9981	4.6644	5.15896	4.55702	27.1168	CNU	LSX	LSX-1
4G_M_2511	0.00712116	0.827686	0.0276501	2024246	5513174	3562629	181204	4	Inh	PAL-Inh	PAL-Inh Meis2	7.67913	1.80675	-15.506	22.2817	-10.8494	35.1424	12.7106	12.4514	8.51669	9.3584	4.04913	-15.8484	CNU	LSX	LSX-1
4G_M_2512	0.00590086	0.816982	0.0205101	2801114	7523872	4977774	181204	4	Inh	LSX-Inh	LSX-Inh Foxp2	5.99751	0.262658	-21.7786	18.4499	-24.0597	35.0405	12.2896	16.9856	0.472126	8.44898	25.8615	14.9469	CNU	LSX	LSX-1
4G_M_2513	0.00586701	0.813967	0.0189059	2616996	6972824	4581441	181204	4	Inh	D1L-Fstl4	D1L-Fstl4 Crim1	12.2027	0.749351	-6.63343	30.3963	13.0707	18.4516	24.93	8.12123	14.1621	0.955797	-12.7531	15.8448	CNU	LSX	LSX-1
4G_M_2514	0.00477698	0.823615	0.0150745	2081032	5627098	3801699	181204	4	Inh	LSX-Inh	LSX-Inh Dock10	7.82348	0.0866544	-20.2887	24.0437	-13.9479	28.4008	11.1111	13.972	12.256	10.1807	-10.9152	-10.0862	CNU	LSX	LSX-1
4G_M_2515	0.00658813	0.826495	0.0279162	2201890	6131116	4033288	181204	4	Inh	LSX-Inh	LSX-Inh Cacna1i	6.72771	1.46956	-17.1285	19.3004	-15.7215	38.6893	13.6744	14.4587	9.3346	4.6749	-13.9076	-26.1019	CNU	LSX	LSX-1
4G_M_2516	0.00577497	0.811401	0.0214132	3020265	8526678	5504263	181204	4	Inh	LSX-Inh	LSX-Inh Dock10	6.86543	-0.36287	-22.9609	20.7554	-27.1823	27.0654	11.2661	16.6236	8.3739	13.092	1.22659	1.87597	CNU	LSX	LSX-1
4G_M_2517	0.00404432	0.793097	0.0106193	2019482	5471236	3681109	181204	4	Inh	D1L-PAL	D1L-PAL Plcxd3	18.0547	-7.5211	18.2021	46.5879	-42.749	-25.6559	31.8828	13.3143	3.13838	-14.8399	-5.18028	8.97232	CNU	LSX	LSX-1
4G_M_252	0.00680784	0.826061	0.027315	2445281	6572258	4162958	180917	4	Exc	CT-L6	CT-L6 Megf9	13.8914	-22.1998	33.9833	16.7657	19.5507	-25.5447	-18.8049	-3.97533	3.19056	-17.7617	8.68963	-40.8592	CNU	LSX	LSX-1
4G_M_2520	0.00676991	0.805164	0.0267857	1575833	4426270	2921247	181204	4	Inh	LSX-Inh	LSX-Inh Cacna1i	6.05599	0.698848	-19.1171	18.0119	-21.1399	41.044	13.3962	16.3696	7.35607	3.95467	-15.284	-18.7595	CNU	LSX	LSX-1
4G_M_2522	0.00563835	0.826158	0.018225	2586906	5975406	3942007	181204	4	Inh	PAL-Inh	PAL-Inh Meis2	8.32669	1.77691	-15.2662	25.1683	-4.9663	28.4508	12.1163	11.6987	8.06549	6.12712	-18.7433	-8.06522	CNU	LSX	LSX-1
4G_M_2523	0.0056595	0.831378	0.0195974	2360447	5398502	3584526	181204	4	Inh	PAL-Inh	PAL-Inh Meis2	6.75376	0.635361	-20.0266	17.1274	-15.8941	15.2141	13.3186	15.8175	10.4578	8.55421	-3.44032	-23.3687	CNU	LSX	LSX-1
4G_M_2524	0.00479344	0.792229	0.0157516	1650702	3768112	2532884	181204	4	Exc	ET-L5	ET-L5 Abca12	-10.27	-19.7241	6.37365	-21.397	-23.8888	30.2778	-4.20671	-3.64718	-20.2164	9.85229	-38.7771	2.00118	CNU	LSX	LSX-1
4G_M_2525	0.00728056	0.839745	0.0300863	1521729	3616770	2337812	181204	4	Inh	PAL-Inh	PAL-Inh Meis2	7.57228	2.14863	-14.4782	22.4025	-8.33254	36.1286	13.045	12.7992	5.93543	8.24548	-10.7373	0.051521	CNU	LSX	LSX-1
4G_M_2526	0.00595062	0.818176	0.0217863	1690254	3888278	2610288	181204	4	Inh	LSX-Inh	LSX-Inh Nxph1	5.90458	-0.731049	-23.4524	19.429	-33.246	31.8711	11.4065	17.771	2.80956	11.2686	28.7356	-7.07283	CNU	LSX	LSX-1
4G_M_2527	0.00665022	0.811751	0.0271867	1548387	3573680	2389489	181204	4	Inh	LSX-Inh	LSX-Inh Foxp2	5.64733	0.354389	-21.6627	17.7383	-33.6169	28.0028	12.6456	17.3349	1.38467	7.29424	21.0944	12.985	CNU	LSX	LSX-1
4G_M_2528	0.00404198	0.746069	0.00691614	3069902	8082198	5335623	181204	4	NonN	ODC	ODC odc-large	-24.2499	14.2744	34.5323	-26.7427	25.7848	1.35368	-6.45186	4.6893	0.233548	4.81244	-4.39627	-5.65198	CNU	LSX	LSX-1
4G_M_2529	0.00393264	0.7442	0.00746557	3815257	10612852	6639057	181204	4	NonN	ODC	ODC odc-large	-24.0468	13.9079	33.5673	-26.4936	25.8639	1.33724	-6.56806	4.77685	0.248576	4.50621	-4.10644	-5.62122	CNU	LSX	LSX-1
4G_M_253	0.00567453	0.807188	0.0221503	3137401	8182670	5416148	180917	4	Inh	LSX-Inh	LSX-Inh Foxp2	6.07248	0.600489	-19.8042	17.9591	-21.0811	37.4836	12.9142	16.5966	0.771018	6.68391	19.5022	18.728	CNU	LSX	LSX-1
4G_M_2530	0.0042013	0.753851	0.00767143	3781560	10256200	6547193	181204	4	NonN	ODC	ODC odc-large	-23.9954	14.2786	34.7003	-26.2585	25.78	1.16736	-6.49609	4.64727	1.48379	3.25434	0.250976	-7.33806	CNU	LSX	LSX-1
4G_M_2531	0.00402874	0.754609	0.00836372	2527982	6697496	4433660	181204	4	NonN	ODC	ODC odc-small	-24.6836	15.5979	37.7362	-28.3259	39.7734	-3.07942	-7.05872	7.56155	4.06961	1.17399	9.46655	-15.2048	CNU	LSX	LSX-1
4G_M_2532	0.00262521	0.75544	0.00249099	1052865	2944054	1779803	181204	4	NonN	ASC	ASC mid	-21.9841	3.51293	-34.0353	27.0287	-12.478	-28.517	8.50934	-4.99123	8.84137	4.80034	18.2865	-8.03802	CNU	LSX	LSX-1
4G_M_2533	0.00333137	0.731911	0.00172173	2098594	5677500	3701718	181204	4	NonN	OPC	OPC opc-large	-23.4887	6.47278	-35.9342	16.4828	-20.9635	6.08737	-7.78207	-7.15733	-2.32138	0.796364	-4.70421	-8.47415	CNU	LSX	LSX-1
4G_M_2534	0.00282165	0.748029	0.00111695	1642288	4362822	2879427	181204	4	NonN	ANP	ANP anp-olf-cnu	-12.7275	5.37197	-31.2303	20.1201	-32.0585	-20.6654	14.6373	-3.09578	4.18932	-13.9715	2.63572	-2.14077	CNU	LSX	LSX-1
4G_M_2535	0.00440779	0.754663	0.00859573	1714967	4240136	2902536	181204	4	Exc	IG-CA2	IG-CA2 Xpr1	-35.8576	-11.8679	16.0661	12.4696	57.0461	-23.9295	1.14591	14.5649	-9.14529	10.4163	24.5822	0.361307	CNU	LSX	LSX-1
4G_M_2536	0.00607853	0.828372	0.0222349	2008357	5092922	3420224	181204	4	Inh	LSX-Inh	LSX-Inh Dock10	7.05805	-0.395481	-22.2672	22.5588	-28.7413	35.1763	11.2196	15.9141	7.97501	9.27407	0.718994	-17.1107	CNU	LSX	LSX-1
4G_M_2537	0.00538361	0.795902	0.0152487	2082360	5329916	3527104	181204	4	Inh	Foxp2	Foxp2 Trpc7	11.4869	0.0397695	39.0842	-18.3673	-51.9764	-1.9224	20.3652	5.7709	-2.50496	0.629827	11.2002	-8.14694	CNU	LSX	LSX-1
4G_M_2538	0.00647419	0.838657	0.0251873	2306844	5961388	3976268	181204	4	Inh	LSX-Inh	LSX-Inh Nxph1	6.76786	-0.0392771	-21.004	21.0718	-23.1622	29.8143	11.8471	15.229	1.21325	11.6358	14.8559	-3.67532	CNU	LSX	LSX-1
4G_M_2539	0.00722557	0.812202	0.0272498	2117306	5592238	3619191	181204	4	Inh	LSX-Inh	LSX-Inh Dock10	7.18076	-0.770968	-23.3561	23.3149	-31.6168	41.6331	10.2201	15.8821	10.7493	10.8443	-8.40794	-2.11697	CNU	LSX	LSX-1
4G_M_254	0.00596259	0.819925	0.0225063	2793839	7286902	4758847	180917	4	Inh	LSX-Inh	LSX-Inh Nxph1	6.6721	-0.055116	-19.8783	19.9759	-25.9091	32.5492	11.669	16.2166	5.10847	13.5139	11.6216	-7.46962	CNU	LSX	LSX-1
4G_M_2540	0.00382002	0.749523	0.00297923	2564289	6680388	4420323	181204	4	NonN	ASC	ASC str-hpf	-20.991	2.53441	-30.7508	29.2326	-3.25817	-31.8882	8.6464	-8.86246	6.07738	-1.03229	-18.1973	-1.45306	CNU	LSX	LSX-1
4G_M_2541	0.00652836	0.809163	0.0255309	1832873	4848926	3140326	181204	4	Inh	LSX-Inh	LSX-Inh Foxp2	5.56654	0.167037	-22.1588	17.8599	-33.9695	28.719	12.1878	17.8055	1.84283	7.83506	20.2072	11.2722	CNU	LSX	LSX-1
4G_M_2542	0.00541907	0.805465	0.0170301	2149833	5611298	3836934	181204	4	Inh	LSX-Inh	LSX-Inh Nxph1	6.1088	-0.9708	-23.9949	20.2015	-31.1898	32.0157	11.2289	17.2952	2.07108	12.9551	25.8926	-8.38068	CNU	LSX	LSX-1
4G_M_2543	0.00593151	0.812673	0.0200859	2728463	7373370	4900686	181204	4	Inh	MSN-D1	MSN-D1 Ntn1	14.418	-0.137848	-4.80747	32.6217	6.60393	11.7684	16.524	9.49255	-12.6495	-1.36635	24.2893	15.8713	CNU	LSX	LSX-1
4G_M_2544	0.00665961	0.803195	0.0258179	2337285	6352970	4186421	181204	4	Inh	Chd7	Chd7 Megf11	5.22239	9.11249	7.93734	30.8608	11.6875	8.68259	5.69218	12.9833	2.44445	-3.33941	10.1105	7.79615	CNU	LSX	LSX-1
4G_M_2545	0.00430566	0.768845	0.00866033	3200210	8694414	5799937	181204	4	Exc	IG-CA2	IG-CA2 Xpr1	-36.0223	-11.9318	15.9448	12.4783	57.248	-23.7768	1.26113	14.5584	-9.9794	10.7664	25.2242	1.76014	CNU	LSX	LSX-1
4G_M_2546	0.00571705	0.791708	0.0181359	1882287	5199178	3394150	181204	4	Exc	IT-L23	IT-L23 Ptprt	-16.8987	-25.1831	-31.1061	-19.5869	-19.0958	20.4417	5.93381	-7.33424	-1.31915	-4.52869	-25.3868	31.0183	CNU	LSX	LSX-1
4G_M_2547	0.00735459	0.839558	0.0294317	1898143	5223784	3483924	181204	4	Inh	PAL-Inh	PAL-Inh Meis2	8.04155	1.33571	-16.3639	23.531	-11.2706	32.5015	12.2951	12.9324	7.26306	7.79456	-14.6181	-5.87406	CNU	LSX	LSX-1
4G_M_2549	0.00796919	0.815493	0.0324648	2638925	7547974	5082131	181204	4	Inh	LSX-Inh	LSX-Inh Dock10	6.06359	0.132226	-20.3087	18.8257	-22.7863	37.8267	12.158	15.942	10.6924	6.90846	-17.4135	-5.22228	CNU	LSX	LSX-1
4G_M_255	0.00723552	0.818853	0.0320545	2359567	7039106	4667104	180917	4	Inh	PAL-Inh	PAL-Inh Meis2	6.70753	2.23499	-13.8098	18.4754	-12.919	39.7379	14.0351	13.5013	9.2709	10.3754	8.39798	-17.1255	CNU	LSX	LSX-1
4G_M_2550	0.00543225	0.794971	0.018023	2235701	6565048	4325036	181204	4	Exc	ET-L5	ET-L5 Unc5b	-10.6873	-20.1626	7.14397	-21.8421	-25.1297	30.4238	-4.55072	-3.87008	-18.6522	9.16015	-32.069	0.774733	CNU	LSX	LSX-1
4G_M_2551	0.00675279	0.804734	0.025982	2180676	6381034	4185073	181204	4	Inh	LSX-Inh	LSX-Inh Enox1	6.29074	0.0725504	-21.2269	18.9232	-26.5321	35.9098	11.9941	16.7799	5.11145	6.18717	3.77087	24.2055	CNU	LSX	LSX-1
4G_M_2552	0.00512705	0.771404	0.0156708	2568820	7560272	4989233	181204	4	Exc	IT-L4	IT-L4 Shc3	-14.3365	-31.7351	-4.38418	-24.0138	9.05214	2.9207	13.509	-8.22089	-1.79349	-1.02048	-13.3624	19.947	CNU	LSX	LSX-1
4G_M_2553	0.00521947	0.792007	0.0152108	1360748	4425340	2653667	181204	4	Inh	LSX-Inh	LSX-Inh Zeb2	6.97238	-1.32412	-23.5395	24.8543	-31.1801	44.9485	9.46617	16.9323	13.2082	11.5584	-14.84	9.12436	CNU	LSX	LSX-1
4G_M_2554	0.00572663	0.820807	0.0196901	2680443	7925888	5247523	181204	4	Inh	LSX-Inh	LSX-Inh Nxph1	6.28673	0.0773123	-20.4941	19.9745	-25.334	31.6687	11.8777	15.996	3.88798	12.1434	18.2342	-6.62596	CNU	LSX	LSX-1
4G_M_2555	0.00549372	0.806618	0.0170929	2469450	7377088	4807866	181204	4	Exc	ET-L5	ET-L5 Abca12	-9.76834	-19.234	5.38247	-20.8004	-22.5321	29.851	-4.11961	-3.71687	-21.1465	10.0543	-42.0121	2.86362	CNU	LSX	LSX-1
4G_M_2556	0.00594392	0.80624	0.0203408	1775962	4079594	2768894	181204	4	Inh	LSX-Inh	LSX-Inh Enox1	6.23108	-0.365529	-22.4534	19.7587	-29.5512	30.9571	11.514	17.1848	3.33498	8.87579	10.766	14.9772	CNU	LSX	LSX-1
4G_M_2557	0.00559665	0.79932	0.0169077	2218490	5228356	3483826	181204	4	Inh	MSN-D1	MSN-D1 Ntn1	15.9642	-0.658781	-2.61036	35.5718	25.0406	8.35761	28.5273	6.60664	-12.8066	-1.5998	26.0585	19.3324	CNU	LSX	LSX-1
4G_M_2559	0.00594142	0.795757	0.023056	1805894	4223018	2846348	181204	4	Inh	LSX-Inh	LSX-Inh Foxp2	6.1399	0.188296	-21.8031	18.667	-23.3358	35.0083	12.5327	16.7383	0.0711213	8.06153	25.4485	16.4402	CNU	LSX	LSX-1
4G_M_256	0.00654275	0.811921	0.0270757	2485429	7224272	4916909	180917	4	Inh	LSX-Inh	LSX-Inh Dock10	6.80599	-0.600744	-22.9949	21.0658	-30.1115	36.8911	10.741	16.1269	9.74935	11.1975	-7.90776	-2.56641	CNU	LSX	LSX-1
4G_M_2560	0.0064518	0.808026	0.0243365	1072356	2759174	1708844	181204	4	Inh	LSX-Inh	LSX-Inh Nxph1	6.6001	0.183482	-20.1225	20.0735	-24.0672	32.1518	11.986	16.1812	4.18032	10.9317	19.3652	1.46017	CNU	LSX	LSX-1
4G_M_2561	0.00712627	0.821922	0.0291262	2013313	4793148	3202829	181204	4	Inh	LSX-Inh	LSX-Inh Nxph1	6.22298	-0.151813	-20.3835	19.8045	-25.42	31.8547	11.7753	16.0813	4.59773	11.9194	16.386	-9.00781	CNU	LSX	LSX-1
4G_M_2563	0.00345471	0.744206	0.00246011	2103570	5733456	3710753	181204	4	NonN	OPC	OPC opc-large	-23.0535	7.12348	-34.8474	17.5028	-14.7254	4.63609	-7.65579	-5.46984	-2.39997	-0.149194	-4.05302	-10.2623	CNU	LSX	LSX-1
4G_M_2564	0.00641797	0.817008	0.0250587	2404644	6430354	4200756	181204	4	Inh	MGE-Pvalb	MGE-Pvalb Entpd3	8.53058	12.4339	10.6673	24.746	6.87141	-22.2487	-5.94952	4.10707	0.418981	-4.6066	4.2908	-23.2318	CNU	LSX	LSX-1
4G_M_2565	0.00648118	0.812823	0.0244704	2426907	6516338	4221876	181204	4	Inh	LSX-Inh	LSX-Inh Foxp2	5.51889	0.264478	-21.7944	17.762	-33.8453	28.2064	12.6411	17.5846	0.899204	8.27788	23.5839	12.9058	CNU	LSX	LSX-1
4G_M_2566	0.00610752	0.822938	0.0239576	2662215	7114024	4711769	181204	4	Inh	LSX-Inh	LSX-Inh Foxp2	6.04847	0.519639	-20.5468	18.5665	-22.6467	35.0101	12.7106	16.4449	0.521486	9.43184	26.7799	14.1886	CNU	LSX	LSX-1
4G_M_2567	0.00584407	0.791652	0.0205578	2044350	5651510	3555650	181204	4	Inh	LSX-Inh	LSX-Inh Cacna1i	5.97362	0.735428	-18.8679	17.7363	-20.7937	41.2872	13.6812	16.0975	7.23039	3.65871	-15.9977	-18.8547	CNU	LSX	LSX-1
4G_M_2568	0.00633867	0.833868	0.0238598	1200078	3298992	2073427	181204	4	Inh	PAL-Inh	PAL-Inh Outlier	8.65948	1.49938	-6.50074	26.4935	-20.6973	25.8847	10.9668	14.1853	6.02969	9.96703	-9.27689	10.401	CNU	LSX	LSX-1
4G_M_2569	0.00504496	0.827779	0.0144976	1003526	3220992	1843087	181204	4	Inh	LSX-Inh	LSX-Inh Dock10	7.93494	0.526631	-19.0912	24.401	-15.8862	31.5157	11.9209	13.9188	8.47681	7.82894	-1.43201	-22.0121	CNU	LSX	LSX-1
4G_M_2570	0.00578797	0.8005	0.0224409	2009145	4840854	3286171	181204	4	Inh	LSX-Inh	LSX-Inh Cacna1i	6.02034	0.671295	-19.0537	17.8126	-21.1359	41.2715	13.5654	16.3521	7.1741	3.85735	-15.6552	-18.4659	CNU	LSX	LSX-1
4G_M_2571	0.00510185	0.793979	0.0174403	1877073	4712678	3082122	181204	4	Inh	LSX-Inh	LSX-Inh Cacna1i	6.42852	1.46857	-16.8797	18.8782	-18.9942	41.2205	13.8131	15.3725	8.97705	3.49294	-17.2262	-24.1233	CNU	LSX	LSX-1
4G_M_2572	0.0042296	0.772349	0.00937193	1806928	4492118	2931513	181204	4	Exc	IG-CA2	IG-CA2 Xpr1	-35.7564	-11.9769	15.9928	12.4511	57.0122	-23.9224	1.18075	14.5849	-9.57706	11.559	26.1251	1.00472	CNU	LSX	LSX-1
4G_M_2573	0.00437093	0.78717	0.0117812	1280097	3411370	2141698	181204	4	Inh	Foxp2	Foxp2 Trpc7	12.0721	0.0328824	40.5229	-18.0259	-54.2774	-2.63581	20.4558	4.96822	-3.52208	1.50629	14.1101	-8.98707	CNU	LSX	LSX-1
4G_M_2574	0.00508734	0.765889	0.0137892	1426236	3557820	2326610	181204	4	Inh	Foxp2	Foxp2 Trpc7	12.4383	0.0205255	41.6312	-17.7564	-57.1742	-5.04837	20.5546	4.15209	-0.880873	3.80771	22.9689	-15.7825	CNU	LSX	LSX-1
4G_M_2575	0.00621461	0.814199	0.0238708	957362	2482710	1592047	181204	4	Inh	LSX-Inh	LSX-Inh Nxph1	7.45588	0.496986	-19.8267	21.7947	-21.091	27.7728	11.9536	14.3864	7.20308	13.8122	13.8421	-18.5758	CNU	LSX	LSX-1
4G_M_2576	0.0050671	0.751828	0.0152231	1393607	3433430	2269540	181204	4	Exc	IT-L23	IT-L23 Tenm2	-19.0171	-26.5172	-30.541	-27.697	-22.4493	3.56502	6.73567	-4.06261	4.28671	0.093145	17.0858	33.8076	CNU	LSX	LSX-1
4G_M_2577	0.00506269	0.789988	0.0164117	2061694	6414006	4342707	181204	4	Inh	LSX-Inh	LSX-Inh Lats2	6.35	-1.77642	-24.1811	25.1004	-31.3208	46.9597	8.77586	17.7465	16.0263	8.90075	-29.2909	8.31716	CNU	LSX	LSX-1
4G_M_2579	0.00578812	0.797184	0.0203525	2226214	7106510	4659252	181204	4	Inh	LSX-Inh	LSX-Inh Foxp2	5.51988	-0.512783	-23.3809	18.2585	-34.7427	30.602	11.7304	18.06	2.12338	9.45734	22.6768	6.39364	CNU	LSX	LSX-1
4G_M_2580	0.00392021	0.769489	0.00862583	1865929	5899258	3965308	181204	4	Exc	IG-CA2	IG-CA2 Xpr1	-35.9106	-11.9504	15.9703	12.4433	57.1704	-23.8869	1.24678	14.5982	-9.56899	11.6056	26.1212	1.00327	CNU	LSX	LSX-1
4G_M_2581	0.00489901	0.791472	0.0168001	1397943	4548606	2944925	181204	4	Inh	LSX-Inh	LSX-Inh Enox1	6.64935	0.281029	-20.126	18.4229	-27.3126	26.0338	11.8086	16.7653	4.30902	7.7275	6.98885	16.7414	CNU	LSX	LSX-1
4G_M_2582	0.00650812	0.825656	0.0256568	1512097	4878474	3240875	181204	4	Inh	PAL-Inh	PAL-Inh Meis2	9.63238	1.98833	-9.06613	28.2364	5.79302	25.8221	14.1455	10.9697	11.8935	4.47148	-23.8296	-23.139	CNU	LSX	LSX-1
4G_M_2583	0.00544916	0.832644	0.0199783	1379157	4416752	2922147	181204	4	Inh	LSX-Inh	LSX-Inh Dock10	7.87689	0.516459	-18.8689	23.5793	-16.732	30.765	11.8785	14.2754	9.30446	9.57113	-3.30298	-13.5845	CNU	LSX	LSX-1
4G_M_2584	0.00537774	0.777434	0.0161879	2261736	7786500	5203432	181204	4	Inh	MSN-D1	MSN-D1 Ntn1	16.6758	-1.05844	-0.0935004	35.3952	28.6267	10.0618	29.2219	6.77313	-13.7477	-1.48353	27.2999	15.8551	CNU	LSX	LSX-1
4G_M_2585	0.00646767	0.809723	0.0262533	2774544	9994118	6336170	181204	4	Inh	LSX-Inh	LSX-Inh Foxp2	5.39162	-0.142265	-22.7364	17.9053	-35.0248	29.7729	12.0281	17.9233	2.02406	8.37052	20.502	9.19585	CNU	LSX	LSX-1
4G_M_2586	0.00496656	0.78304	0.0156181	2622674	9433446	5922819	181204	4	Exc	ET-L5	ET-L5 Abca12	-9.22434	-18.7758	4.67612	-20.4729	-21.1693	29.2524	-3.28984	-3.28862	-23.3029	9.42699	-46.1616	7.34113	CNU	LSX	LSX-1
4G_M_2587	0.00435487	0.79784	0.0119884	2137073	7501746	4903832	181204	4	Inh	Foxp2	Foxp2 Dchs2	11.022	-1.39001	37.2823	-14.2361	-56.2895	9.76873	20.2043	7.7321	0.821809	-5.86648	-9.55541	3.23279	CNU	LSX	LSX-1
4G_M_2588	0.00666997	0.817402	0.0267007	1414282	5184130	3234619	181204	4	Inh	LSX-Inh	LSX-Inh Dock10	6.73954	-0.221223	-21.5176	20.0312	-24.7632	38.282	11.778	15.7441	9.65673	7.89723	-2.2192	-8.77493	CNU	LSX	LSX-1
4G_M_2589	0.00534464	0.818557	0.0204174	1228797	4439890	2822686	181204	4	Inh	LSX-Inh	LSX-Inh Cacna1i	7.16004	1.39812	-17.1985	20.5095	-16.2256	35.6809	12.798	14.4149	8.79282	5.72307	-10.4627	-25.4989	CNU	LSX	LSX-1
4G_M_259	0.00497882	0.78655	0.0174204	2565240	7775572	5204380	180917	4	Exc	ET-L5	ET-L5 Ptprt	-11.1093	-20.022	7.11774	-21.491	-24.1368	31.1943	-5.79061	-3.60561	-18.6811	10.8996	-37.1982	-2.55331	CNU	LSX	LSX-1
4G_M_2590	0.00496779	0.782859	0.0141056	1424388	5069346	3285266	181204	4	Inh	Foxp2	Foxp2 Trpc7	11.7665	-0.102748	39.669	-18.1727	-52.9163	-1.99811	20.4017	5.32426	-1.95457	1.35789	13.7469	-11.3251	CNU	LSX	LSX-1
4G_M_26	0.00471326	0.811326	0.0173118	1249452	3304832	1988889	180917	4	Inh	LSX-Inh	LSX-Inh Foxp2	6.35987	0.058362	-22.3518	19.3237	-23.5398	34.3763	12.744	16.113	-0.183111	7.4073	21.4753	18.9474	CNU	LSX	LSX-1
4G_M_260	0.00373456	0.750067	0.00709469	3166078	9687032	6392886	180917	4	NonN	ODC	ODC odc-large	-23.9713	14.6356	35.5955	-26.1184	25.8873	0.913309	-6.81516	4.68459	0.350877	4.25054	-3.61349	-6.18652	CNU	LSX	LSX-1
4G_M_262	0.00462949	0.785501	0.0172908	2193287	5440688	3589741	180917	4	Exc	ET-L5	ET-L5 Ptprt	-10.8108	-20.0406	7.02447	-21.4676	-24.5635	30.8625	-4.67099	-3.81686	-19.2341	10.3056	-35.6329	-0.982976	CNU	LSX	LSX-1
4G_M_266	0.00553885	0.814905	0.0209057	2259587	5934800	3743575	180917	4	Inh	LSX-Inh	LSX-Inh Nxph1	6.54493	-0.28844	-21.2063	20.2295	-28.2558	33.7489	11.3976	16.3364	5.65183	13.0504	10.8283	-8.9965	CNU	LSX	LSX-1
4G_M_267	0.00495855	0.793258	0.0170636	2665173	6668230	4427198	180917	4	Exc	ET-L5	ET-L5 Unc5b	-10.9979	-20.169	7.19918	-21.6412	-24.9501	30.7484	-4.5529	-3.98378	-18.3862	9.87389	-32.6353	-0.903619	CNU	LSX	LSX-1
4G_M_268	0.00579716	0.810142	0.0224446	2376919	6095926	3967226	180917	4	Inh	LSX-Inh	LSX-Inh Nxph1	6.7406	-0.345972	-21.6832	20.9887	-22.7742	29.9979	11.5486	15.1558	7.07689	14.1938	15.1895	-17.7047	CNU	LSX	LSX-1
4G_M_269	0.00442412	0.78525	0.0117113	2925550	6468242	4394940	180917	4	Inh	LSX-Inh	LSX-Inh Enox1	6.83916	0.17722	-19.8251	22.0502	-26.0943	38.2758	12.43	16.0568	4.28511	4.66921	6.08161	28.2035	CNU	LSX	LSX-1
4G_M_27	0.00344349	0.748173	0.00675178	1897176	4740824	3020599	180917	4	NonN	ODC	ODC odc-large	-24.3133	13.7393	33.0199	-26.8385	25.0796	1.16337	-6.40252	4.52135	0.674606	4.61035	-4.97855	-4.91678	CNU	LSX	LSX-1
4G_M_271	0.00482077	0.784256	0.0150211	1906034	4335732	2863453	180917	4	Exc	ET-L5	ET-L5 Abca12	-9.29481	-18.9293	4.69797	-20.5478	-21.3345	28.9118	-3.45098	-3.19619	-22.4409	9.41023	-44.5395	6.02676	CNU	LSX	LSX-1
4G_M_272	0.00548035	0.78735	0.0174329	1802836	4126276	2735170	180917	4	Exc	ET-L5	ET-L5 Ptprt	-10.9918	-20.0267	7.05354	-21.5074	-24.1479	31.0251	-5.34796	-3.67115	-19.0739	10.7264	-37.2152	-2.25247	CNU	LSX	LSX-1
4G_M_274	0.00568324	0.784894	0.0203474	1622226	3913592	2454299	180917	4	Inh	LSX-Inh	LSX-Inh Zeb2	7.08121	-1.90908	-25.2663	22.7869	-36.306	42.6521	8.56377	16.3383	13.8611	13.5852	-15.4877	17.08	CNU	LSX	LSX-1
4G_M_275	0.0049807	0.781955	0.0150939	2306116	5369856	3549981	180917	4	Inh	LSX-Inh	LSX-Inh Lats2	6.29405	-1.82162	-24.0731	25.2982	-30.725	47.4438	8.86399	18.0928	15.3975	7.69791	-30.3969	6.08135	CNU	LSX	LSX-1
4G_M_276	0.00564531	0.802304	0.0196259	2437363	5728628	3740545	180917	4	Inh	LSX-Inh	LSX-Inh Zeb2	7.26033	-1.42217	-24.575	23.1211	-34.6099	42.014	8.98049	16.0262	13.4531	12.719	-13.9134	17.3845	CNU	LSX	LSX-1
4G_M_28	0.0053726	0.795474	0.0189201	2181052	5343652	3508135	180917	4	Inh	LSX-Inh	LSX-Inh Zeb2	6.7076	-1.19579	-24.48	21.6046	-36.7792	38.4763	9.83385	16.8883	11.4882	13.3807	-7.63281	17.423	CNU	LSX	LSX-1
4G_M_280	0.0056679	0.799679	0.0186274	1493331	3347796	2170998	180917	4	Inh	LSX-Inh	LSX-Inh Enox1	6.23436	-0.552862	-22.9583	19.7831	-32.778	32.948	11.044	17.1492	4.8254	9.80753	21.4216	-0.207043	CNU	LSX	LSX-1
4G_M_281	0.00560737	0.768579	0.0221415	1299595	2867462	1872251	180917	4	Inh	LSX-Inh	LSX-Inh Cacna1i	5.8219	0.478306	-19.1441	17.584	-21.4546	41.6836	13.5869	16.61	7.18707	3.32862	-16.6351	-17.685	CNU	LSX	LSX-1
4G_M_282	0.00551004	0.772436	0.0202158	1387797	3044838	2024998	180917	4	Inh	LSX-Inh	LSX-Inh Zeb2	6.84303	-1.98645	-25.4647	22.6266	-36.7538	41.6565	8.68566	16.249	15.3762	12.57	-20.4463	17.2372	CNU	LSX	LSX-1
4G_M_283	0.005534	0.801226	0.0215084	1613628	3506800	2345131	180917	4	Inh	LSX-Inh	LSX-Inh Nxph1	5.99042	-0.198997	-20.8565	18.9556	-31.1852	28.7083	11.9271	17.2449	4.05689	10.7713	19.2468	2.09121	CNU	LSX	LSX-1
4G_M_288	0.00485361	0.783214	0.0167064	2209738	5129814	3469735	180917	4	Exc	ET-L5	ET-L5 Abca12	-9.2327	-18.7967	4.72832	-20.5077	-21.2417	29.2642	-3.37579	-3.31326	-22.8179	9.80633	-45.8582	5.67383	CNU	LSX	LSX-1
4G_M_289	0.00611335	0.802628	0.0248941	1285811	3138864	1977211	180917	4	Inh	LSX-Inh	LSX-Inh Foxp2	5.96218	0.363789	-21.4774	17.8518	-33.107	27.7567	12.6331	17.0708	0.990848	7.7684	22.5467	13.9326	CNU	LSX	LSX-1
4G_M_29	0.00559333	0.835646	0.0214063	2291295	5610446	3664435	180917	4	Inh	LSX-Inh	LSX-Inh Dock10	6.51278	-0.135181	-21.4328	20.486	-27.5719	34.7448	11.6941	16.125	7.7171	8.04962	-0.542418	-19.5427	CNU	LSX	LSX-1
4G_M_290	0.0055517	0.815438	0.021229	1915401	4542142	3040917	180917	4	Inh	LSX-Inh	LSX-Inh Nxph1	6.70939	-0.36031	-22.0643	20.973	-22.6878	30.0288	11.4117	15.0648	7.07448	14.3606	15.5334	-18.0863	CNU	LSX	LSX-1
4G_M_291	0.00718066	0.837716	0.0324101	1875350	4447456	2961564	180917	4	Inh	PAL-Inh	PAL-Inh Tmem178	6.98528	4.15374	-9.23036	18.9274	3.86603	55.239	10.7602	7.78707	4.11104	19.0822	37.9876	3.40248	CNU	LSX	LSX-1
4G_M_296	0.00309137	0.754198	0.00418342	2671145	6096858	4115418	180917	4	NonN	ASC	ASC mid	-20.837	0.778234	-29.6793	34.6147	10.9484	-40.417	4.63232	-10.4683	0.772004	0.193884	-17.1905	10.9715	CNU	LSX	LSX-1
4G_M_297	0.00386612	0.788349	0.00978124	2358207	5702386	3617737	180917	4	Inh	D1L-PAL	D1L-PAL Plcxd3	18.341	-7.85752	18.5848	47.3817	-42.6837	-29.3419	32.3777	13.986	0.267586	-11.2762	2.47146	5.06845	CNU	LSX	LSX-1
4G_M_298	0.004828	0.790819	0.0128781	2917646	6801052	4519115	180917	4	Inh	MSN-D1	MSN-D1 Ntn1	15.8063	-0.408514	-3.55191	35.4341	24.4838	7.29762	28.2136	6.47823	-11.886	-3.01788	22.0399	21.8123	CNU	LSX	LSX-1
4G_M_299	0.00299809	0.742038	0.00109356	2872860	6750308	4421431	180917	4	NonN	ANP	ANP anp-olf-cnu	-12.8725	5.57447	-31.009	20.0603	-32.3773	-20.6713	14.7341	-3.29785	4.92551	-15.311	0.160764	-0.497457	CNU	LSX	LSX-1
4G_M_3	0.00565372	0.776031	0.0199311	2085897	5035452	3336664	180917	4	Inh	LSX-Inh	LSX-Inh Zeb2	6.75287	-2.04196	-25.5035	23.0376	-36.122	43.7805	8.42975	16.7386	15.0914	11.9245	-20.8031	14.5647	CNU	LSX	LSX-1
4G_M_30	0.00488911	0.78341	0.0169429	2316201	5443226	3616743	180917	4	Exc	ET-L5	ET-L5 Abca12	-9.33063	-19.0642	4.82992	-20.5572	-21.4837	29.1478	-3.53026	-3.29029	-22.2753	9.83146	-46.0017	4.80792	CNU	LSX	LSX-1
4G_M_300	0.00529559	0.790383	0.0181092	1225162	2754936	1815194	180917	4	Exc	ET-L5	ET-L5 Abca12	-10.2483	-19.6477	6.4696	-21.5683	-24.0475	29.9209	-4.32092	-3.66605	-19.7271	9.76931	-37.6187	1.44526	CNU	LSX	LSX-1
4G_M_301	0.00595769	0.830547	0.0223942	1452860	3278512	2165971	180917	4	Inh	LSX-Inh	LSX-Inh Dock10	7.14202	-0.0623765	-20.0714	21.8258	-19.0272	31.1467	11.5514	15.3251	8.07362	9.09845	-0.0206024	-16.5993	CNU	LSX	LSX-1
4G_M_302	0.00592186	0.80294	0.0207781	2349085	5441558	3521631	180917	4	Inh	LSX-Inh	LSX-Inh Enox1	5.89863	-0.714244	-23.4616	18.9169	-34.2617	32.463	10.9606	17.613	4.6492	9.93736	21.1433	0.550791	CNU	LSX	LSX-1
4G_M_303	0.00819613	0.85206	0.03458	1596554	3620504	2382282	180917	4	Inh	LSX-Inh	LSX-Inh Cacna1i	7.22875	0.680986	-18.7781	21.62	-16.0191	34.7347	12.7371	14.188	8.68956	7.02164	-4.89037	-21.8133	CNU	LSX	LSX-1
4G_M_304	0.00477104	0.781914	0.0142624	1866957	4191160	2813187	180917	4	Exc	ET-L5	ET-L5 Abca12	-9.20457	-18.6552	4.68838	-20.4994	-21.1667	29.2921	-3.32131	-3.36012	-22.8137	9.3944	-44.7904	6.25019	CNU	LSX	LSX-1
4G_M_305	0.00635781	0.823281	0.0242401	1643022	4795846	2464621	180917	4	Inh	LSX-Inh	LSX-Inh Nxph1	6.64802	-0.0288312	-20.2262	20.4579	-25.6282	32.2376	11.654	15.9077	4.98877	13.6265	12.7464	-7.32213	CNU	LSX	LSX-1
4G_M_306	0.00684184	0.831189	0.0261144	1979586	4532674	3004859	180917	4	Exc	CT-L6	CT-L6 Megf9	13.7867	-22.4072	34.004	16.9811	19.5738	-24.8784	-18.6786	-4.11025	3.04537	-17.6014	6.69137	-41.4495	CNU	LSX	LSX-1
4G_M_307	0.0065059	0.807613	0.0246243	1778008	4061796	2689590	180917	4	Inh	LSX-Inh	LSX-Inh Enox1	5.6258	-0.671076	-23.3392	18.6946	-34.9237	31.4339	11.3756	18.0129	4.61742	9.49351	9.50562	9.57525	CNU	LSX	LSX-1
4G_M_308	0.00413049	0.777111	0.00856729	1564866	3513336	2327342	180917	4	Exc	IG-CA2	IG-CA2 Xpr1	-35.9727	-11.9377	16.0339	12.4547	56.7298	-23.7128	0.96128	14.487	-11.1033	11.4956	26.6606	3.50782	CNU	LSX	LSX-1
4G_M_309	0.00650642	0.781636	0.0239562	1708312	3761684	2548714	180917	4	Inh	LSX-Inh	LSX-Inh Lats2	6.36796	-1.40259	-24.222	25.2054	-31.4265	47.9953	9.28113	17.8417	14.889	9.67316	-26.1946	7.98505	CNU	LSX	LSX-1
4G_M_31	0.00517465	0.807675	0.0181314	2346587	5519966	3699571	180917	4	Inh	LSX-Inh	LSX-Inh Dock10	7.33151	-1.28527	-23.7403	24.4704	-32.0783	43.6184	9.5614	16.7487	9.67127	11.4802	-6.74289	4.55705	CNU	LSX	LSX-1
4G_M_311	0.00522809	0.809833	0.0153518	2491126	5756566	3718107	180917	4	Inh	CGE-Vip	CGE-Vip Ccser1	-0.365708	19.7904	-20.4547	41.6078	35.6212	38.8719	3.67037	-2.68852	-9.70457	-11.2177	-2.91628	-33.1081	CNU	LSX	LSX-1
4G_M_312	0.00544305	0.822818	0.0200344	2131050	4856804	3228613	180917	4	Inh	LSX-Inh	LSX-Inh Nxph1	7.01678	-0.379075	-21.826	21.9484	-24.1146	28.9639	11.3262	15.7354	3.79385	13.9216	21.741	-9.8261	CNU	LSX	LSX-1
4G_M_313	0.00597546	0.821535	0.0220126	1889288	4471946	2856592	180917	4	Inh	LSX-Inh	LSX-Inh Cacna1i	6.91396	1.25087	-17.5698	19.8207	-16.9104	36.0016	13.105	14.6846	8.77219	5.4777	-10.6885	-25.5443	CNU	LSX	LSX-1
4G_M_315	0.00632782	0.792186	0.0231441	2273521	5209956	3452529	180917	4	Inh	LSX-Inh	LSX-Inh Enox1	6.40896	0.0312946	-21.2727	18.7736	-28.6812	27.3986	11.348	17.071	5.07745	8.03363	2.16582	17.552	CNU	LSX	LSX-1
4G_M_316	0.0045971	0.772147	0.0132399	2645340	7397900	4620357	180917	4	Exc	ET-L5	ET-L5 Abca12	-9.13656	-18.259	4.6062	-20.3227	-21.2509	30.3352	-3.42294	-3.77403	-21.6167	10.741	-43.8795	1.60221	CNU	LSX	LSX-1
4G_M_318	0.00506675	0.781311	0.0142225	3388493	9181204	5999200	180917	4	Exc	ET-L5	ET-L5 Abca12	-9.21079	-18.456	4.69251	-20.4182	-21.5047	30.2284	-3.56706	-3.74829	-21.4124	10.8692	-43.7794	1.02266	CNU	LSX	LSX-1
4G_M_319	0.00598045	0.777801	0.0199571	2641548	7140024	4630873	180917	4	Inh	LSX-Inh	LSX-Inh Zeb2	6.70285	-1.96544	-25.4591	22.9728	-36.8601	42.5454	8.37703	16.5541	15.5938	12.1088	-21.4682	16.0819	CNU	LSX	LSX-1
4G_M_32	0.00572987	0.822145	0.0218659	2723810	6522284	4313417	180917	4	Inh	LSX-Inh	LSX-Inh Nxph1	6.66463	-0.16482	-20.4405	20.2759	-26.0992	32.4189	11.5819	16.0802	5.20076	13.6211	12.8689	-7.24172	CNU	LSX	LSX-1
4G_M_320	0.00649851	0.820728	0.026697	2946959	7888866	5263282	180917	4	Inh	LSX-Inh	LSX-Inh Dock10	6.60413	-0.193012	-21.4253	20.0732	-24.8263	38.3486	12.2288	15.6313	9.26136	8.71167	-1.33463	-10.8286	CNU	LSX	LSX-1
4G_M_321	0.0085416	0.83105	0.035486	2697379	7643580	4826390	180917	4	Inh	PAL-Inh	PAL-Inh Onecut2	7.60618	2.74451	-13.2596	21.6102	-6.59729	38.2813	12.8999	12.4092	2.95322	7.67146	-41.7579	5.30254	CNU	LSX	LSX-1
4G_M_322	0.00610193	0.797044	0.0219063	3269997	8970286	5912094	180917	4	Inh	LSX-Inh	LSX-Inh Enox1	5.62927	-0.66574	-23.4699	18.5574	-35.1475	31.3624	11.4478	18.1341	4.76783	9.21576	9.3381	10.1396	CNU	LSX	LSX-1
4G_M_323	0.00433953	0.783149	0.0100666	2951438	8069934	5274521	180917	4	Inh	Foxp2	Foxp2 Dchs2	11.3356	-1.50968	37.8271	-14.1258	-58.3403	7.25947	20.1365	6.95809	2.38889	-3.27933	-2.11115	-3.02476	CNU	LSX	LSX-1
4G_M_324	0.00608761	0.798264	0.0216339	1360915	3565490	2245688	180917	4	Inh	LSX-Inh	LSX-Inh Enox1	6.40252	0.361839	-20.7057	18.38	-28.3938	25.1758	12.6006	16.7679	2.36154	6.34485	11.906	22.0706	CNU	LSX	LSX-1
4G_M_325	0.00505212	0.756414	0.0155403	1174763	3042904	1958239	180917	4	Exc	IT-L23	IT-L23 Tenm2	-18.6957	-26.961	-29.5334	-27.4073	-20.5733	3.48424	7.26258	-4.37125	3.12023	-0.403819	13.0759	32.2353	CNU	LSX	LSX-1
4G_M_326	0.0068982	0.813012	0.0261642	1014459	2599906	1686087	180917	4	Inh	LSX-Inh	LSX-Inh Nxph1	6.82216	-0.605173	-22.6981	21.3669	-29.2977	33.436	11.1728	15.9723	4.43891	14.9679	9.26746	-6.07597	CNU	LSX	LSX-1
4G_M_33	0.00611929	0.818116	0.0255203	2864769	6913618	4501629	180917	4	Inh	LSX-Inh	LSX-Inh Dock10	6.40775	0.408534	-19.5001	19.3375	-20.2772	35.6339	12.428	15.4267	8.11108	9.33844	0.327022	-16.2315	CNU	LSX	LSX-1
4G_M_331	0.00524963	0.800552	0.0181138	2099260	5018986	3395652	180917	4	Inh	LSX-Inh	LSX-Inh Nxph1	6.37908	-0.798261	-23.8679	20.2458	-30.7547	31.4224	11.4803	16.961	2.11129	12.1105	24.1334	-4.95569	CNU	LSX	LSX-1
4G_M_332	0.00604295	0.794732	0.0235005	2007823	4943498	3254213	180917	4	Inh	LSX-Inh	LSX-Inh Enox1	6.00163	-0.128574	-21.5429	19.0333	-26.6586	36.637	12.339	16.9198	4.71415	5.06682	4.84217	27.2264	CNU	LSX	LSX-1
4G_M_333	0.00608126	0.822257	0.0231654	2223684	5419922	3651467	180917	4	Inh	LSX-Inh	LSX-Inh Nxph1	6.22512	0.00125005	-20.9285	19.5625	-26.9535	31.7773	11.9947	16.3992	3.4934	11.7589	18.0384	-5.41618	CNU	LSX	LSX-1
4G_M_334	0.00596971	0.816558	0.0236116	2136509	5088078	3460786	180917	4	Inh	LSX-Inh	LSX-Inh Foxp2	6.08566	0.479545	-19.865	18.6486	-22.0939	37.3319	12.557	16.8215	2.03137	7.12314	19.1859	14.0233	CNU	LSX	LSX-1
4G_M_337	0.0061739	0.807684	0.0228508	2441235	6123728	4068386	180917	4	Inh	LSX-Inh	LSX-Inh Enox1	6.22492	0.0681418	-21.3983	19.025	-26.3158	36.2224	12.3011	16.7714	5.18393	4.80669	3.46498	27.924	CNU	LSX	LSX-1
4G_M_339	0.00498224	0.789056	0.0160054	1767434	4347744	2960109	180917	4	Exc	ET-L5	ET-L5 Abca12	-9.22994	-18.6958	4.71759	-20.5093	-21.222	29.3041	-3.30935	-3.48	-22.9713	9.45386	-45.2892	6.34296	CNU	LSX	LSX-1
4G_M_34	0.00602436	0.801664	0.0237521	1254006	3156832	1996406	180917	4	Inh	LSX-Inh	LSX-Inh Enox1	8.56937	1.04716	-14.1787	28.3233	-20.4472	25.7838	10.5995	13.8612	6.33039	7.32338	-0.450413	22.3179	CNU	LSX	LSX-1
4G_M_340	0.00641395	0.81174	0.0254873	1702196	4305904	2845628	180917	4	Inh	LSX-Inh	LSX-Inh Foxp2	5.92954	0.355713	-20.9268	18.2655	-22.7195	35.6471	12.7352	16.9841	0.858263	7.54121	21.939	13.7952	CNU	LSX	LSX-1
4G_M_341	0.00641306	0.809838	0.0251424	2210320	5485922	3721549	180917	4	Inh	LSX-Inh	LSX-Inh Foxp2	5.83381	0.517265	-20.5103	18.2388	-22.6343	35.6954	12.6002	16.988	0.563944	9.11828	25.5702	13.2843	CNU	LSX	LSX-1
4G_M_342	0.00600345	0.783801	0.0222248	1833598	4602940	3073065	180917	4	Inh	LSX-Inh	LSX-Inh Cacna1i	5.75888	0.527555	-19.0694	17.6136	-21.4232	42.07	13.6768	16.4892	7.34387	3.26427	-17.0149	-17.7892	CNU	LSX	LSX-1
4G_M_347	0.00553504	0.819903	0.0222465	2324807	6293012	4193559	180917	4	Inh	LSX-Inh	LSX-Inh Foxp2	6.01672	0.452742	-20.7806	18.1923	-22.5847	35.2892	12.7967	16.5014	0.36146	8.91754	27.0617	15.0159	CNU	LSX	LSX-1
4G_M_348	0.00481141	0.799751	0.0169703	2163391	5898084	3860745	180917	4	Inh	LSX-Inh	LSX-Inh Nxph1	6.11511	-0.947981	-23.9039	20.0517	-30.9444	31.9577	11.3064	17.0585	2.30588	13.1524	25.4359	-7.97521	CNU	LSX	LSX-1
4G_M_349	0.0055175	0.806844	0.0200691	2259643	6063236	4082581	180917	4	Inh	LSX-Inh	LSX-Inh Dock10	6.22162	-0.134781	-19.8305	18.432	-32.9999	34.4938	11.4718	17.0832	7.69508	7.30203	-1.54482	-18.7199	CNU	LSX	LSX-1
4G_M_35	0.00487128	0.784412	0.0164337	2700991	6682168	4292256	180917	4	Exc	ET-L5	ET-L5 Abca12	-10.5382	-19.9299	6.77087	-21.4141	-24.2306	30.5759	-4.37139	-3.76778	-19.9398	10.0622	-38.1786	1.2561	CNU	LSX	LSX-1
4G_M_350	0.00747886	0.841075	0.0333525	2499084	6657874	4493896	180917	4	Inh	LSX-Inh	LSX-Inh Cacna1i	6.64548	1.15865	-17.9204	19.7292	-16.3021	37.7989	13.3648	14.606	9.30555	5.27727	-11.703	-23.2141	CNU	LSX	LSX-1
4G_M_355	0.00509949	0.814544	0.0196349	1724412	3952832	2654266	180917	4	Inh	LSX-Inh	LSX-Inh Nxph1	6.5333	-0.313596	-22.6766	19.9927	-26.1611	30.0911	11.6438	16.1698	1.93751	11.1634	23.6216	-2.51857	CNU	LSX	LSX-1
4G_M_356	0.00682136	0.822968	0.0288286	1556950	3639424	2383656	180917	4	Inh	LSX-Inh	LSX-Inh Nxph1	6.42649	-0.055036	-20.5312	20.3204	-25.4056	31.9431	11.9402	16.0665	5.55561	12.2718	14.1204	-11.9769	CNU	LSX	LSX-1
4G_M_357	0.00489907	0.836511	0.01853	1989364	4634992	3094125	180917	4	Inh	LSX-Inh	LSX-Inh Dock10	7.45318	0.270768	-18.5007	22.8693	-16.1002	32.3393	12.3061	14.4326	8.39543	7.87995	-2.4137	-21.4274	CNU	LSX	LSX-1
4G_M_358	0.00597312	0.830009	0.0243625	1648283	3784146	2532629	180917	4	Inh	LSX-Inh	LSX-Inh Foxp2	6.51717	0.885697	-18.9288	19.137	-19.804	34.7514	13.0075	15.4199	-0.64804	8.59018	25.4408	17.8272	CNU	LSX	LSX-1
4G_M_36	0.00677212	0.821747	0.028032	2918812	7005322	4685094	180917	4	Inh	PAL-Inh	PAL-Inh Meis2	6.66377	2.29412	-13.9238	18.5037	-12.9138	39.6872	13.9985	13.4425	9.30555	10.3586	8.29706	-17.1525	CNU	LSX	LSX-1
4G_M_360	0.00749076	0.831987	0.0325435	1577446	3520182	2393744	180917	4	Inh	PAL-Inh	PAL-Inh Tmem178	6.84762	4.28151	-9.57913	18.6574	3.31666	55.6048	10.6454	7.70629	4.51628	19.7056	39.0774	5.21993	CNU	LSX	LSX-1
4G_M_361	0.00568732	0.809619	0.0194356	1815486	4158332	2757658	180917	4	Inh	LSX-Inh	LSX-Inh Enox1	6.35672	-0.475437	-22.5064	20.1571	-29.3666	31.0416	11.4846	17.0583	3.30255	9.37087	11.4863	14.7497	CNU	LSX	LSX-1
4G_M_362	0.00557403	0.794397	0.0178098	1265075	2900186	1913239	180917	4	Exc	ET-L5	ET-L5 Ptprt	-10.5327	-19.8249	6.79881	-21.9037	-24.2932	30.0742	-4.58135	-3.47739	-19.0763	10.1594	-36.5391	-0.701136	CNU	LSX	LSX-1
4G_M_363	0.00561851	0.823708	0.0209309	2192063	5067444	3347028	180917	4	Inh	LSX-Inh	LSX-Inh Foxp2	6.53558	0.840229	-18.9471	19.2098	-19.4277	35.0537	13.0306	15.2408	-1.62348	8.72661	26.0254	21.5546	CNU	LSX	LSX-1
4G_M_364	0.00486419	0.76289	0.0134694	2301019	5737076	3489423	180917	4	Exc	ET-L5	ET-L5 Abca12	-9.07608	-18.3823	4.6004	-20.3858	-21.009	29.642	-3.32258	-3.53415	-22.9938	9.77873	-47.0513	6.30086	CNU	LSX	LSX-1
4G_M_365	0.00482077	0.7726	0.013884	2627009	6288010	4026583	180917	4	Exc	ET-L5	ET-L5 Abca12	-8.9952	-18.1015	4.60908	-20.3319	-21.2459	30.3523	-3.45447	-3.78032	-21.8641	10.5983	-44.354	2.12462	CNU	LSX	LSX-1
4G_M_369	0.0044351	0.780956	0.0148405	1348302	3171842	2119176	180917	4	Exc	ET-L5	ET-L5 Abca12	-9.33369	-18.8039	4.72094	-20.5611	-21.2742	29.1122	-3.31967	-3.16945	-22.9131	9.32612	-44.9802	6.77062	CNU	LSX	LSX-1
4G_M_37	0.00545916	0.800964	0.0200904	2862829	6827542	4580661	180917	4	Inh	LSX-Inh	LSX-Inh Cacna1i	6.2548	1.21286	-17.6524	18.398	-20.193	41.3377	13.675	15.8825	8.92483	3.31324	-17.4367	-23.78	CNU	LSX	LSX-1
4G_M_370	0.0071129	0.830554	0.0328062	1988511	4852890	3086074	180917	4	Inh	PAL-Inh	PAL-Inh Meis2	7.5471	2.05875	-14.9616	22.6626	-11.7083	39.0926	13.6267	13.2036	8.69465	10.28	7.73791	-16.3785	CNU	LSX	LSX-1
4G_M_378	0.00564383	0.83391	0.0230435	2025331	4914346	3083347	180917	4	Inh	LSX-Inh	LSX-Inh Cacna1i	6.57034	1.21844	-17.6384	19.4628	-16.924	37.3017	13.3133	14.7881	8.04396	5.28994	-9.06247	-22.9546	CNU	LSX	LSX-1
4G_M_379	0.0066788	0.836305	0.0270688	1702322	3974086	2644386	180917	4	Inh	PAL-Inh	PAL-Inh Meis2	9.04365	1.75758	-11.7541	28.2922	-0.186065	19.9526	14.8552	11.512	9.42615	9.92978	4.53373	-19.3704	CNU	LSX	LSX-1
4G_M_38	0.00597106	0.805341	0.0223869	1277321	2962856	1947707	180917	4	Inh	LSX-Inh	LSX-Inh Zeb2	6.86419	-1.0227	-23.5981	22.2517	-32.9104	36.8974	9.98819	16.6715	15.4362	11.2797	-23.8877	15.9529	CNU	LSX	LSX-1
4G_M_380	0.00641607	0.834227	0.0251262	1825625	4202612	2799694	180917	4	Exc	CT-L6	CT-L6 Megf9	13.843	-22.2811	33.8423	16.9109	19.7996	-24.8726	-18.7957	-4.3542	2.92166	-17.7854	6.9585	-40.7477	CNU	LSX	LSX-1
4G_M_384	0.00290846	0.717533	0.00124591	2424373	5557240	3709591	180917	4	NonN	MGC	MGC mgc-all	-27.4303	4.32045	-45.0164	13.4212	-2.73489	50.4982	17.3434	2.94481	7.4145	-1.95342	-2.85334	5.07446	CNU	LSX	LSX-1
4G_M_385	0.00462051	0.79248	0.0123644	1769860	4337536	2717067	180917	4	Inh	Foxp2	Foxp2 Trpc7	12.0401	-1.1863	39.7424	-15.0857	-58.9378	-1.87641	19.7682	4.77852	-0.0848951	0.747868	8.42007	-7.78939	CNU	LSX	LSX-1
4G_M_386	0.0032481	0.72987	0.00138734	2300505	5404434	3541274	180917	4	NonN	MGC	MGC mgc-all	-26.1972	4.8396	-42.5807	15.4417	-12.6225	43.0659	14.5683	0.844213	5.07274	3.52629	9.57704	-3.72122	CNU	LSX	LSX-1
4G_M_388	0.00536608	0.790078	0.0173292	1171360	2808658	1767872	180917	4	Inh	MSN-D1	MSN-D1 Ntn1	16.1011	-0.774208	-2.07046	35.5403	26.6458	7.35685	29.0046	6.38515	-13.0353	-1.85405	24.8531	17.3338	CNU	LSX	LSX-1
4G_M_389	0.00524519	0.775294	0.0135603	1183551	2660290	1798149	180917	4	Exc	ET-L5	ET-L5 Abca12	-9.21891	-18.509	4.69987	-20.4763	-21.3942	30.0307	-3.43073	-3.70228	-21.4776	10.4547	-43.3267	2.34886	CNU	LSX	LSX-1
4G_M_39	0.0037335	0.752736	0.0075184	1724925	3999220	2640960	180917	4	Exc	IG-CA2	IG-CA2 Xpr1	-36.0488	-11.911	16.0747	12.4678	57.0872	-23.7931	1.14511	14.4857	-10.0215	10.0077	23.6025	1.65487	CNU	LSX	LSX-1
4G_M_390	0.00605144	0.840015	0.0213535	2221719	5287278	3399483	180917	4	Inh	PAL-Inh	PAL-Inh Tmem178	7.42658	4.08699	-8.15657	20.1357	7.15775	52.716	11.3129	8.55874	4.61029	16.9897	31.3458	0.662215	CNU	LSX	LSX-1
4G_M_391	0.00616409	0.828502	0.0221917	2240554	5238492	3389950	180917	4	Inh	LSX-Inh	LSX-Inh Dock10	7.36508	0.0897566	-19.7823	22.0666	-18.6899	30.9425	11.6108	14.9309	8.73861	9.76872	-2.32933	-14.0641	CNU	LSX	LSX-1
4G_M_392	0.00555266	0.797132	0.0181227	3497911	7959590	5401534	180917	4	Inh	PAL-Inh	PAL-Inh Meis2	10.0949	0.914962	-13.1758	29.8711	-4.5635	12.8143	16.3135	9.05868	10.2123	9.44695	1.20658	-22.9617	CNU	LSX	LSX-1
4G_M_393	0.00563674	0.811841	0.0202623	1694120	4169938	2596658	180917	4	Inh	LSX-Inh	LSX-Inh Cacna1i	6.58832	1.34808	-16.9765	19.0707	-15.5088	39.3399	13.8043	14.4076	9.64607	3.99878	-14.6511	-26.7048	CNU	LSX	LSX-1
4G_M_394	0.0059355	0.803074	0.0206665	1934419	4675976	2988682	180917	4	Inh	LSX-Inh	LSX-Inh Foxp2	6.32702	0.66003	-19.2725	19.1833	-20.6081	34.8478	12.8966	15.8278	0.39499	9.64486	27.9194	13.361	CNU	LSX	LSX-1
4G_M_396	0.00510983	0.781202	0.0160876	1454353	3269198	2158419	180917	4	Inh	LSX-Inh	LSX-Inh Lats2	6.24113	-1.84569	-23.8318	25.5128	-29.888	47.7252	9.22521	18.2302	14.8921	6.88389	-31.2959	4.00836	CNU	LSX	LSX-1
4G_M_397	0.0074182	0.837564	0.0306918	1628022	3597380	2427880	180917	4	Inh	PAL-Inh	PAL-Inh Tmem178	7.23957	3.9029	-9.73841	19.8754	2.85396	52.6622	10.5822	8.27429	4.27946	18.8096	37.1143	3.28696	CNU	LSX	LSX-1
4G_M_399	0.00647401	0.827096	0.0238453	1540826	3895190	2305314	180917	4	Inh	PAL-Inh	PAL-Inh Meis2	7.56727	1.63907	-15.7475	22.1177	-11.1172	35.0666	12.8784	13.0401	8.67071	9.46253	4.58014	-16.3824	CNU	LSX	LSX-1
4G_M_4	0.00500398	0.806081	0.018822	2397895	5748490	3895191	180917	4	Inh	LSX-Inh	LSX-Inh Cacna1i	7.07169	1.89267	-16.0256	20.2648	-14.5593	40.26	13.985	13.9798	9.33446	4.18169	-16.5392	-27.3177	CNU	LSX	LSX-1
4G_M_40	0.00677549	0.847914	0.0283192	2148515	4951686	3307332	180917	4	Inh	PAL-Inh	PAL-Inh Onecut2	8.0901	2.11005	-14.7387	24.7892	-7.65887	31.2779	12.0974	12.3299	3.52545	6.89026	-35.9554	1.02882	CNU	LSX	LSX-1
4G_M_400	0.00433148	0.761144	0.00878306	1729565	3907894	2610300	180917	4	Exc	IG-CA2	IG-CA2 Xpr1	-35.9295	-11.8653	15.9829	12.4716	57.1165	-23.8764	1.17519	14.548	-9.78215	11.0174	25.463	1.12626	CNU	LSX	LSX-1
4G_M_402	0.00515877	0.81225	0.0155345	927027	2562472	1449653	180917	4	Exc	ET-L5	ET-L5 Abca12	-10.1215	-18.2877	-6.43004	12.8747	-22.6247	27.3981	-4.2742	-2.83685	-21.3801	8.75665	-40.6324	8.6234	CNU	LSX	LSX-1
4G_M_403	0.00641696	0.807364	0.0238234	2034618	4613006	3071820	180917	4	Inh	LSX-Inh	LSX-Inh Foxp2	5.42543	-0.022197	-22.3663	17.8186	-34.2963	28.7285	12.3402	17.8361	1.6145	8.94647	21.8569	8.24515	CNU	LSX	LSX-1
4G_M_405	0.00629632	0.829737	0.0233079	1799773	4427770	2979594	180917	4	Inh	LSX-Inh	LSX-Inh Foxp2	6.60086	1.01668	-18.9454	19.2509	-19.2682	34.8671	12.9591	15.2904	-1.46872	8.79012	25.9592	21.3598	CNU	LSX	LSX-1
4G_M_406	0.00615557	0.813608	0.0235271	2746121	7094058	4581465	180917	4	Inh	LSX-Inh	LSX-Inh Nxph1	6.0912	-1.01361	-23.9154	20.1111	-31.7829	32.1088	11.1836	17.3161	2.29526	12.6289	26.4277	-7.34754	CNU	LSX	LSX-1
4G_M_407	0.00507041	0.758627	0.00898593	2179593	5491948	3604562	180917	4	Exc	IG-CA2	IG-CA2 Xpr1	-36.0218	-11.8092	15.9613	12.5764	57.4432	-24.0232	1.27484	14.5862	-9.39896	10.4937	24.0856	-1.39659	CNU	LSX	LSX-1
4G_M_408	0.00556532	0.799435	0.019808	1391254	3568460	2324455	180917	4	Inh	LSX-Inh	LSX-Inh Nxph1	6.37384	-0.858948	-23.7735	20.4758	-30.1475	31.9834	11.4094	16.9889	2.43758	12.5025	24.5942	-5.90791	CNU	LSX	LSX-1
4G_M_409	0.0056778	0.807045	0.0203026	1919039	5016572	3205365	180917	4	Inh	LSX-Inh	LSX-Inh Nxph1	6.33665	-0.212517	-21.0574	19.4816	-27.2046	32.6111	11.654	16.448	6.32944	11.6654	11.2573	-13.174	CNU	LSX	LSX-1
4G_M_41	0.00619485	0.82405	0.0248758	2428020	5720622	3723410	180917	4	Inh	LSX-Inh	LSX-Inh Foxp2	6.08042	0.742014	-19.5483	18.7209	-21.6667	35.2779	12.8727	16.087	-0.304503	8.50534	25.3347	16.8856	CNU	LSX	LSX-1
4G_M_412	0.00574021	0.80315	0.0226162	1452888	3299844	2170380	180917	4	Inh	LSX-Inh	LSX-Inh Foxp2	5.44786	0.0911296	-22.4197	17.8607	-34.1072	28.7312	12.3396	17.7166	1.76078	9.02111	23.1767	8.29946	CNU	LSX	LSX-1
4G_M_414	0.0055119	0.773761	0.0149247	1600024	3687114	2419437	180917	4	Inh	Foxp2	Foxp2 Trpc7	12.3241	0.199545	41.1505	-18.4006	-54.1113	-5.40084	20.773	4.32929	-1.08843	3.51373	21.5879	-15.4441	CNU	LSX	LSX-1
4G_M_416	0.0063506	0.804648	0.0246834	1679514	3831546	2542034	180917	4	Inh	LSX-Inh	LSX-Inh Enox1	6.59638	0.521454	-20.4998	18.1059	-28.0528	25.4848	12.3424	16.7338	4.5213	6.62122	6.27707	21.7929	CNU	LSX	LSX-1
4G_M_417	0.00641428	0.822819	0.0260716	1582378	3856796	2398736	180917	4	Inh	LSX-Inh	LSX-Inh Dock10	6.71507	-0.380593	-22.0929	20.6637	-28.3965	34.9296	11.5795	16.5415	7.63943	8.36837	-0.261854	-19.2496	CNU	LSX	LSX-1
4G_M_418	0.00643154	0.825966	0.0244242	1772449	4270778	2737193	180917	4	Inh	LSX-Inh	LSX-Inh Dock10	7.28712	0.357293	-18.3294	21.7353	-16.3332	32.5828	12.3233	14.6784	8.78972	7.65116	-3.00382	-20.6745	CNU	LSX	LSX-1
4G_M_419	0.00492831	0.77811	0.0152959	1626188	3683638	2456300	180917	4	Exc	ET-L5	ET-L5 Abca12	-9.37828	-18.8229	4.81003	-20.5461	-21.5687	29.7153	-3.59476	-3.54704	-21.4852	10.1202	-42.8015	3.18827	CNU	LSX	LSX-1
4G_M_42	0.00553111	0.811495	0.0213941	2059053	4832108	3202087	180917	4	Inh	LSX-Inh	LSX-Inh Cacna1i	7.33437	0.739928	-19.7881	26.6923	-15.8977	24.248	9.83807	13.6752	11.9289	3.27829	-24.502	-18.8458	CNU	LSX	LSX-1
4G_M_425	0.00507023	0.790299	0.0171768	2129158	5137560	3328533	180917	4	Inh	LSX-Inh	LSX-Inh Enox1	6.74332	-0.99191	-23.898	21.5934	-35.9381	37.7394	10.2365	17.0262	6.25227	8.29341	-1.50373	17.9844	CNU	LSX	LSX-1
4G_M_426	0.00587486	0.824529	0.0219274	2346525	5606444	3722090	180917	4	Inh	LSX-Inh	LSX-Inh Dock10	7.32017	0.117523	-19.9983	22.7679	-17.9311	30.5864	11.8558	14.7425	9.31812	9.19417	-2.56255	-12.3344	CNU	LSX	LSX-1
4G_M_427	0.00514349	0.792117	0.0170649	2247659	5269054	3527585	180917	4	Inh	LSX-Inh	LSX-Inh Cacna1i	5.9931	0.944711	-22.8554	26.3258	-20.7014	44.2243	14.1153	15.9086	10.2297	0.990071	-28.347	-25.6369	CNU	LSX	LSX-1
4G_M_428	0.00624503	0.831279	0.0242427	2191316	5467952	3663991	180917	4	Exc	NP-L6	NP-L6 Kcnab1	13.1664	-23.9228	32.9425	29.1956	-40.1225	9.09729	-17.3931	2.40811	3.30777	-6.0812	24.1469	5.25927	CNU	LSX	LSX-1
4G_M_43	0.00580714	0.808815	0.0231452	1470820	3697610	2295032	180917	4	Inh	LSX-Inh	LSX-Inh Nxph1	6.91699	-0.529771	-21.9123	21.8045	-23.0838	28.385	11.0277	15.4736	4.78771	14.827	8.86797	-6.51026	CNU	LSX	LSX-1
4G_M_432	0.00584527	0.811696	0.0221883	2273244	5685972	3877741	180917	4	Exc	CT-L6	CT-L6 Megf9	14.8761	-22.0883	35.0338	15.7178	18.3365	-27.0113	-19.1321	-3.22992	2.32337	-18.0341	9.4412	-38.1711	CNU	LSX	LSX-1
4G_M_433	0.00565518	0.82574	0.0224122	2121668	5403794	3603125	180917	4	Inh	LSX-Inh	LSX-Inh Foxp2	6.27049	0.810165	-19.3839	18.7763	-19.2873	35.5785	13.1471	15.1307	-1.72677	9.1627	24.8808	22.194	CNU	LSX	LSX-1
4G_M_434	0.00586403	0.801546	0.0227089	2815979	7148600	4847947	180917	4	Inh	LSX-Inh	LSX-Inh Nxph1	5.89155	-0.0300723	-20.8113	18.8465	-30.9957	28.0191	11.9694	16.8659	5.31886	11.4729	13.5961	-10.4329	CNU	LSX	LSX-1
4G_M_435	0.00450247	0.784072	0.0142758	2442049	6118964	4175985	180917	4	Exc	ET-L5	ET-L5 Abca12	-9.98599	-19.4074	5.56659	-20.8927	-22.9062	30.3189	-4.28414	-3.61238	-20.4035	10.5085	-40.7268	0.82245	CNU	LSX	LSX-1
4G_M_44	0.00618227	0.812113	0.0231141	2340888	5451960	3655163	180917	4	Exc	CT-L6	CT-L6 Megf9	14.5203	-22.0878	34.5846	16.161	18.9917	-26.3054	-18.9066	-3.59421	3.63059	-17.9948	9.45026	-40.5079	CNU	LSX	LSX-1
4G_M_440	0.00401173	0.761816	0.00840957	2925707	9369420	6123887	180917	4	Exc	IG-CA2	IG-CA2 Xpr1	-36.0638	-11.8532	15.9093	12.4886	57.4216	-23.4597	1.20806	14.4654	-9.6965	8.99879	20.9375	-0.0637413	CNU	LSX	LSX-1
4G_M_441	0.00656354	0.818672	0.0267549	3254236	10185076	6839997	180917	4	Inh	PAL-Inh	PAL-Inh Onecut2	7.40967	2.58804	-13.3653	21.4015	-6.19798	38.0059	13.1688	12.7759	2.66429	7.77316	-41.9742	5.24288	CNU	LSX	LSX-1
4G_M_446	0.00502036	0.809165	0.0202739	2165803	4824950	3228427	180917	4	Inh	LSX-Inh	LSX-Inh Nxph1	6.36681	-0.905526	-23.5539	20.9294	-31.5691	33.9905	10.4981	16.9227	5.06121	14.8258	7.49209	-6.37133	CNU	LSX	LSX-1
4G_M_447	0.00586028	0.818058	0.0268589	1907349	4372564	2829909	180917	4	Inh	LSX-Inh	LSX-Inh Nxph1	6.14877	-0.898981	-23.9175	20.1219	-30.2014	32.3045	11.2582	16.9137	2.67693	12.6538	26.5705	-7.05006	CNU	LSX	LSX-1
4G_M_448	0.00614863	0.835456	0.0275458	2132404	4813892	3193913	180917	4	Inh	LSX-Inh	LSX-Inh Nxph1	6.9124	1.05401	-18.6001	19.4039	-19.4047	34.5758	12.8404	15.069	0.0579972	11.0419	14.3908	-0.978214	CNU	LSX	LSX-1
4G_M_450	0.00511013	0.797031	0.0200264	2032941	4771422	3174101	180917	4	Inh	LSX-Inh	LSX-Inh Foxp2	6.2395	0.253603	-21.5453	18.8409	-24.8985	34.8498	12.6511	16.6806	0.861173	6.70632	19.3726	19.5286	CNU	LSX	LSX-1
4G_M_451	0.00509805	0.783083	0.0159021	2345358	5409322	3671287	180917	4	Exc	ET-L5	ET-L5 Ptprt	-10.4341	-19.7159	6.46811	-21.2401	-23.7985	30.9877	-5.05143	-3.5945	-19.2432	10.6812	-37.3357	-2.23672	CNU	LSX	LSX-1
4G_M_452	0.00525537	0.787575	0.0176509	2614577	6164878	4128813	180917	4	Inh	LSX-Inh	LSX-Inh Zeb2	7.18054	-1.26464	-24.4378	22.2161	-34.8186	40.0486	9.54599	15.9319	12.3286	12.5457	-10.8744	19.835	CNU	LSX	LSX-1
4G_M_453	0.00516079	0.788178	0.015122	2884923	6805790	4512103	180917	4	Inh	MSN-D1	MSN-D1 Ntn1	16.1338	-0.588237	-2.47273	35.7854	25.1671	7.94296	28.7121	6.51819	-12.6106	-2.43667	23.852	20.0845	CNU	LSX	LSX-1
4G_M_455	0.00458632	0.770395	0.013725	2368973	5751892	3762514	180917	4	Exc	ET-L5	ET-L5 Abca12	-9.10926	-18.3557	4.66029	-20.4159	-21.0476	29.8615	-3.35715	-3.66611	-22.5266	9.98429	-44.7037	4.76845	CNU	LSX	LSX-1
4G_M_456	0.00573306	0.817956	0.0206261	2790537	6620290	4495300	180917	4	Inh	LSX-Inh	LSX-Inh Foxp2	6.33223	0.638847	-19.775	18.7558	-22.0025	35.7649	12.6015	16.3506	0.0470955	8.33303	25.6226	15.694	CNU	LSX	LSX-1
4G_M_457	0.00759788	0.828757	0.0307806	2552031	6023678	4082585	180917	4	Inh	LSX-Inh	LSX-Inh Dock10	6.73939	-0.18981	-21.8089	20.2398	-24.7141	37.8088	11.7075	15.5889	9.9906	8.26952	-3.17489	-8.13365	CNU	LSX	LSX-1
4G_M_46	0.00622482	0.803518	0.0249477	3739249	8420542	5657916	180917	4	Inh	LSX-Inh	LSX-Inh Enox1	6.31082	-0.214894	-21.9808	19.2694	-28.3233	27.1803	11.3944	16.8609	5.22452	7.38611	2.55841	18.9692	CNU	LSX	LSX-1
4G_M_461	0.00550457	0.802459	0.0243337	966751	2249640	1501320	180917	4	Inh	LSX-Inh	LSX-Inh Foxp2	5.82538	0.180162	-22.251	17.9299	-33.6105	28.4537	12.4099	17.518	1.20315	7.92581	22.916	12.2294	CNU	LSX	LSX-1
4G_M_462	0.00613267	0.812137	0.0280973	1569762	3826146	2430563	180917	4	Inh	PAL-Inh	PAL-Inh Onecut2	7.67552	1.80545	-15.5572	23.8282	-9.73679	33.4852	12.2652	13.4194	2.90257	6.36878	-37.1072	-1.12081	CNU	LSX	LSX-1
4G_M_463	0.00547217	0.811309	0.0226634	1793763	4242532	2804898	180917	4	Inh	LSX-Inh	LSX-Inh Foxp2	5.49047	0.197119	-22.2327	17.8366	-33.8333	28.4659	12.5443	17.6138	0.918495	7.96681	23.1045	12.9733	CNU	LSX	LSX-1
4G_M_464	0.00477793	0.80635	0.0186322	1871878	4440996	2901790	180917	4	Inh	LSX-Inh	LSX-Inh Nxph1	6.13952	-0.569363	-23.4088	19.6973	-30.7631	31.2817	11.4177	17.214	1.96351	12.7468	26.2086	-9.43017	CNU	LSX	LSX-1
4G_M_468	0.00360466	0.76375	0.00815813	860254	2024374	1308046	180917	4	Exc	IG-CA2	IG-CA2 Xpr1	-35.8314	-11.7384	16.1206	12.3172	56.3065	-23.6698	0.897496	14.3499	-11.8809	10.3725	24.9563	5.80986	CNU	LSX	LSX-1
4G_M_469	0.00432931	0.775496	0.0145444	1463328	3501210	2212689	180917	4	Exc	ET-L5	ET-L5 Abca12	-9.63003	-19.083	5.04157	-20.681	-22.1776	29.8228	-3.98409	-3.49718	-21.1362	10.4133	-42.4234	2.01393	CNU	LSX	LSX-1
4G_M_47	0.00554051	0.815767	0.0190092	1279109	2918246	1947749	180917	4	Inh	LSX-Inh	LSX-Inh Nxph1	7.13695	0.00624524	-20.5937	21.823	-22.3915	29.5951	11.4844	15.3131	6.52941	13.9134	15.6504	-16.7156	CNU	LSX	LSX-1
4G_M_470	0.00652756	0.818171	0.025951	1521721	3541466	2320868	180917	4	Inh	LSX-Inh	LSX-Inh Nxph1	6.55291	-0.26889	-22.0355	19.8879	-27.1746	33.1392	11.7335	16.4724	6.80676	11.7571	9.682	-14.4996	CNU	LSX	LSX-1
4G_M_471	0.00525742	0.803935	0.0182443	1567571	3617950	2372767	180917	4	Inh	LSX-Inh	LSX-Inh Enox1	6.27325	0.0913529	-21.4427	19.2018	-26.1179	36.5356	12.3525	16.6143	4.74425	4.53576	4.27987	28.5615	CNU	LSX	LSX-1
4G_M_476	0.00475745	0.812659	0.0167892	1824848	4199916	2792433	180917	4	Inh	LSX-Inh	LSX-Inh Nxph1	7.24104	-0.403599	-21.4496	22.7414	-21.0542	29.7026	10.9825	15.2695	7.95954	14.0609	16.1674	-20.6914	CNU	LSX	LSX-1
4G_M_477	0.00566397	0.816484	0.0238603	2316787	5528324	3527650	180917	4	Inh	LSX-Inh	LSX-Inh Foxp2	6.00798	0.725579	-19.6698	18.5608	-22.0514	35.8448	12.8124	16.4842	-0.180298	8.3249	24.5698	15.7881	CNU	LSX	LSX-1
4G_M_478	0.00386113	0.790728	0.00798146	2356957	5494070	3606630	180917	4	Inh	D1L-PAL	D1L-PAL Flrt2	18.3739	-7.75737	18.304	47.2106	-45.2376	-27.9785	32.6527	13.3088	1.82911	-6.84312	7.80057	-2.97939	CNU	LSX	LSX-1
4G_M_479	0.00674608	0.81704	0.0281544	2473537	5918168	3810255	180917	4	Inh	MGE-Pvalb	MGE-Pvalb Ptprk	7.38343	10.5381	3.37648	24.3704	-3.38945	-43.133	-7.61779	7.00098	3.57797	-14.5191	-29.604	1.32047	CNU	LSX	LSX-1
4G_M_48	0.00383978	0.766277	0.00764434	2155781	5004260	3291190	180917	4	Exc	IG-CA2	IG-CA2 Xpr1	-35.9817	-11.9549	15.9878	12.4578	57.1579	-23.8528	1.19106	14.5371	-10.5231	11.1989	25.9282	2.45628	CNU	LSX	LSX-1
4G_M_480	0.00601566	0.802986	0.0229639	1419861	3366884	2236887	180917	4	Inh	LSX-Inh	LSX-Inh Enox1	5.6915	-0.600253	-23.1889	18.6693	-34.2896	30.8719	11.583	17.9207	4.22466	10.1216	20.8393	1.59708	CNU	LSX	LSX-1
4G_M_481	0.00658038	0.819706	0.0244738	2205388	5142032	3482886	180917	4	Exc	CT-L6	CT-L6 Megf9	14.3076	-22.1657	34.3331	16.3433	19.1857	-25.969	-18.9099	-3.73775	2.83083	-17.8326	9.07941	-39.7949	CNU	LSX	LSX-1
4G_M_482	0.00706155	0.840925	0.0298864	3065434	7331552	4873639	180917	4	Inh	LSX-Inh	LSX-Inh Dock10	6.96322	0.578657	-18.454	20.1062	-16.592	35.2098	12.7094	14.4911	8.70544	7.37084	-4.13935	-21.0643	CNU	LSX	LSX-1
4G_M_484	0.00515584	0.80554	0.0170112	2666510	6368784	4255373	180917	4	Inh	PAL-Inh	PAL-Inh Meis2	11.422	1.24002	-9.25546	30.6126	5.50314	15.7677	16.0133	9.6025	14.2766	6.22729	-24.1247	-33.5236	CNU	LSX	LSX-1
4G_M_485	0.00520427	0.823189	0.0179126	1824239	4918806	2940501	180917	4	Inh	LSX-Inh	LSX-Inh Dock10	7.63145	0.304436	-19.3368	23.6464	-17.1752	30.5932	11.6957	14.4959	9.84633	9.6601	-4.05428	-12.5947	CNU	LSX	LSX-1
4G_M_486	0.00516785	0.808748	0.0172294	2623069	6363506	4231326	180917	4	Inh	LSX-Inh	LSX-Inh Nxph1	6.89423	-0.62828	-22.5553	21.6545	-29.2971	35.9543	10.747	16.0388	7.89756	11.7807	7.79123	-14.1586	CNU	LSX	LSX-1
4G_M_487	0.00653233	0.808349	0.026209	2626995	6282136	4203242	180917	4	Inh	LSX-Inh	LSX-Inh Foxp2	5.55196	0.187896	-21.9959	17.8657	-33.9563	28.4471	12.422	17.6181	1.63015	7.4218	20.8761	12.251	CNU	LSX	LSX-1
4G_M_488	0.00436713	0.797458	0.0186291	1516407	3137006	2305758	180917	4	Inh	LSX-Inh	LSX-Inh Foxp2	5.74554	0.295942	-20.305	18.3549	-34.0166	27.9629	12.5555	17.2563	0.228823	9.06619	25.1607	12.8055	CNU	LSX	LSX-1
4G_M_489	0.00701777	0.814924	0.0313405	2115768	5144936	3404860	180917	4	Inh	PAL-Inh	PAL-Inh Meis2	7.24449	2.29698	-14.8845	21.8866	-9.2322	39.0815	13.7588	12.7738	7.14233	11.3524	7.43736	-11.6904	CNU	LSX	LSX-1
4G_M_49	0.00640791	0.836081	0.023856	1397373	3214496	2136675	180917	4	Exc	NP-L6	NP-L6 Kcnab1	13.4264	-25.1589	36.8168	30.2483	-38.3172	7.86743	-17.5881	3.03788	3.40941	-6.96755	25.443	7.85441	CNU	LSX	LSX-1
4G_M_492	0.0051555	0.773859	0.0166402	2465917	6422506	3989845	180917	4	Exc	OLF-Exc	OLF-Exc Bmpr1b	-8.66381	-17.4639	-14.166	6.95808	-21.4369	32.1357	-3.39827	-4.17295	12.5581	-13.7355	-5.71485	-26.4107	CNU	LSX	LSX-1
4G_M_493	0.00673195	0.83736	0.026822	2902063	7246858	4755026	180917	4	Inh	PAL-Inh	PAL-Inh Meis2	8.01636	1.32747	-16.0143	24.1264	-8.43636	33.2358	12.1074	12.2849	6.99389	7.76376	-21.5315	-5.46669	CNU	LSX	LSX-1
4G_M_494	0.0065	0.794288	0.025453	2794069	6939544	4568575	180917	4	Inh	LSX-Inh	LSX-Inh Enox1	6.04629	0.00666386	-21.5675	18.8062	-26.917	36.4085	12.2784	17.004	4.94006	5.44128	4.21474	26.5067	CNU	LSX	LSX-1
4G_M_495	0.00572678	0.815537	0.0214223	2229496	5830926	3725821	180917	4	Inh	LSX-Inh	LSX-Inh Enox1	6.41264	0.326124	-20.0119	18.9974	-22.7011	34.9552	12.5514	16.2946	3.37684	7.66643	8.97131	17.1663	CNU	LSX	LSX-1
4G_M_496	0.00731659	0.803668	0.0291498	1921546	4878764	3251693	180917	4	Inh	LSX-Inh	LSX-Inh Foxp2	5.38906	-0.133987	-22.6942	17.8624	-35.186	29.6139	12.0793	17.9396	2.25018	8.69437	20.3387	8.8464	CNU	LSX	LSX-1
4G_M_499	0.00613567	0.809893	0.0241881	2358221	6148600	4032126	180917	4	Inh	LSX-Inh	LSX-Inh Nxph1	6.14697	-0.0578074	-20.7844	19.1862	-30.7471	27.9831	12.0471	16.7121	4.21717	11.727	17.2443	-4.64378	CNU	LSX	LSX-1
4G_M_5	0.00513697	0.794189	0.0184834	2410219	6142908	3865739	180917	4	Inh	LSX-Inh	LSX-Inh Enox1	6.11963	-0.074843	-21.5596	19.1158	-26.4972	36.526	12.2408	16.9098	4.99357	4.72353	4.44449	27.9601	CNU	LSX	LSX-1
4G_M_50	0.00586227	0.825145	0.0241998	1393241	3279578	2158674	180917	4	Inh	LSX-Inh	LSX-Inh Cacna1i	6.98869	1.40929	-17.1032	19.9971	-15.7668	36.7335	13.3311	14.2069	8.82139	5.43014	-10.3767	-25.5205	CNU	LSX	LSX-1
4G_M_500	0.00660174	0.816211	0.0252217	1986455	5563066	3371358	180917	4	Inh	PAL-Inh	PAL-Inh Onecut2	7.3775	2.86555	-13.2319	21.4287	-6.37715	38.2334	13.2919	12.4935	2.67242	7.85491	-41.9692	5.157	CNU	LSX	LSX-1
4G_M_501	0.00524202	0.78118	0.0179546	2989343	7827628	5095240	180917	4	Inh	LSX-Inh	LSX-Inh Lats2	6.26819	-1.79643	-24.4056	25.0468	-31.8099	47.0847	8.75634	17.7598	15.9381	9.24235	-28.5676	8.91559	CNU	LSX	LSX-1
4G_M_502	0.0062772	0.819959	0.0249076	1611240	5118530	2840393	180917	4	Inh	LSX-Inh	LSX-Inh Foxp2	6.60618	0.440119	-19.556	19.9452	-21.8162	32.9712	12.45	15.6811	0.519982	9.58954	27.604	13.0595	CNU	LSX	LSX-1
4G_M_507	0.00544624	0.808661	0.0210955	1903306	4581192	3045238	180917	4	Inh	LSX-Inh	LSX-Inh Nxph1	6.51025	-0.489324	-22.152	19.9868	-30.053	36.7794	11.092	16.3145	8.19339	11.9342	7.69472	-13.4496	CNU	LSX	LSX-1
4G_M_508	0.00593178	0.797024	0.0242171	2411878	6042416	3839538	180917	4	Inh	LSX-Inh	LSX-Inh Foxp2	5.35933	-0.157082	-22.8594	17.9075	-34.8288	30.5256	11.7827	18.1479	1.79537	7.99577	20.6746	10.6514	CNU	LSX	LSX-1
4G_M_509	0.00930079	0.838564	0.0416937	2758206	6706974	4466912	180917	4	Inh	PAL-Inh	PAL-Inh Igdcc3	7.72884	4.19005	-7.51503	20.4447	8.1462	52.7732	11.5189	8.59975	6.9651	15.2971	17.943	0.020501	CNU	LSX	LSX-1
4G_M_510	0.00576359	0.844236	0.0227709	2586063	6221014	4150839	180917	4	Inh	PAL-Inh	PAL-Inh Tmem178	7.48001	3.90901	-8.72713	20.4099	6.85129	52.0869	11.0494	8.79334	4.11703	17.9984	34.0027	1.49585	CNU	LSX	LSX-1
4G_M_514	0.00305096	0.746746	0.00170418	2496725	6054948	4042837	180917	4	NonN	ASC	ASC str-hpf	-21.6615	4.56833	-32.8676	24.3361	-19.4005	-20.7188	11.5852	-5.75774	10.6586	1.84626	-1.83115	-25.1042	CNU	LSX	LSX-1
4G_M_515	0.0048977	0.809945	0.0179917	1406829	3777694	2319324	180917	4	Exc	ET-L5	ET-L5 Abca12	-9.82008	-18.6109	4.93326	-21.4599	-22.3914	27.8767	-3.93533	-2.96012	-21.5776	8.82065	-40.7743	8.27868	CNU	LSX	LSX-1
4G_M_516	0.00446393	0.768392	0.0136441	2450357	6038558	3982892	180917	4	Exc	ET-L5	ET-L5 Abca12	-8.95737	-18.0298	4.56017	-20.2858	-21.2598	30.4797	-3.42865	-3.8502	-21.7838	10.6249	-44.4999	1.85449	CNU	LSX	LSX-1
4G_M_52	0.00481237	0.781706	0.0153102	2342594	5422472	3633961	180917	4	Exc	ET-L5	ET-L5 Abca12	-9.22234	-18.7614	4.67258	-20.463	-21.1264	29.2615	-3.21079	-3.3258	-23.3603	9.56341	-46.2334	6.61323	CNU	LSX	LSX-1
4G_M_521	0.00518609	0.805712	0.0206285	2326268	6057482	4041790	180917	4	Inh	LSX-Inh	LSX-Inh Enox1	6.18349	0.0550215	-21.7359	18.8258	-25.048	34.7243	12.5837	16.8009	2.01771	6.36909	12.4964	22.2739	CNU	LSX	LSX-1
4G_M_522	0.00620615	0.826489	0.0258125	1332749	4135808	2383974	180917	4	Inh	LSX-Inh	LSX-Inh Dock10	7.56946	0.115861	-20.3327	23.1819	-19.5089	26.7612	10.8986	15.0199	7.08	9.12827	-1.07107	11.1373	CNU	LSX	LSX-1
4G_M_523	0.00469912	0.788397	0.0145261	2751302	7135282	4835936	180917	4	Inh	LSX-Inh	LSX-Inh Lats2	6.35354	-1.83088	-24.0917	25.2394	-30.7759	47.2375	8.89452	18.0953	15.3956	7.36461	-31.1786	5.38405	CNU	LSX	LSX-1
4G_M_524	0.00498979	0.805896	0.0174618	3127891	8206050	5402958	180917	4	Inh	LSX-Inh	LSX-Inh Zeb2	6.92415	-1.88207	-24.7052	24.1127	-34.067	45.0122	8.65774	17.1848	14.3599	11.4669	-17.1481	11.0686	CNU	LSX	LSX-1
4G_M_53	0.00569076	0.812128	0.0213178	1518930	3647948	2341643	180917	4	Inh	LSX-Inh	LSX-Inh Foxp2	6.21133	0.540555	-19.4445	19.2224	-21.0793	34.3002	12.687	16.0144	0.657249	9.84073	27.8743	13.0373	CNU	LSX	LSX-1
4G_M_531	0.00413712	0.763239	0.0128636	3117671	9090828	6123398	180917	4	Exc	ET-L5	ET-L5 Abca12	-9.3199	-18.5796	4.75081	-20.4283	-21.6996	30.208	-3.71331	-3.73036	-21.354	10.8332	-43.7561	0.408795	CNU	LSX	LSX-1
4G_M_532	0.00571801	0.841047	0.0254345	2851766	8370518	5625528	180917	4	Inh	LSX-Inh	LSX-Inh Cacna1i	6.56668	1.0388	-17.8538	19.2737	-17.2033	37.2149	13.2443	14.9771	8.00733	5.11536	-9.03702	-22.563	CNU	LSX	LSX-1
4G_M_537	0.0045047	0.783479	0.0159471	1715608	4359858	2950176	180917	4	Exc	ET-L5	ET-L5 Abca12	-9.77118	-19.245	5.1251	-20.8342	-22.1662	29.4568	-3.86339	-3.44464	-21.8044	9.71786	-42.7979	4.51397	CNU	LSX	LSX-1
4G_M_539	0.00462403	0.781834	0.0174877	2609382	6715954	4496852	180917	4	Exc	ET-L5	ET-L5 Unc5b	-11.1179	-20.2178	7.27279	-21.6868	-25.1864	30.9226	-4.79699	-3.8717	-17.9141	10.1272	-32.1533	-2.59636	CNU	LSX	LSX-1
4G_M_54	0.00444081	0.782087	0.0147257	1439974	3294124	2190807	180917	4	Exc	ET-L5	ET-L5 Abca12	-9.68327	-19.1	5.06228	-20.6451	-22.4325	30.327	-4.19796	-3.57483	-20.7389	10.7586	-41.8068	0.172842	CNU	LSX	LSX-1
4G_M_540	0.0048427	0.811517	0.0189052	2895270	7505012	5003531	180917	4	Inh	LSX-Inh	LSX-Inh Enox1	6.21187	0.110766	-19.8591	18.6767	-33.1632	34.0609	11.7412	17.0868	3.61257	7.36132	7.45688	7.41875	CNU	LSX	LSX-1
4G_M_542	0.00667109	0.809961	0.0255125	733167	1465856	1008655	180917	4	Inh	LSX-Inh	LSX-Inh Foxp2	6.03769	0.385244	-21.4238	17.8682	-33.012	27.719	12.5424	16.893	0.601127	8.55431	24.2365	14.0193	CNU	LSX	LSX-1
4G_M_543	0.00476572	0.802604	0.0130215	1426570	3061396	1982476	180917	4	Inh	LSX-Inh	LSX-Inh Zeb2	7.08645	-1.68811	-23.9714	24.9019	-32.2546	44.9011	9.13275	17.0705	13.2488	11.4209	-15.2044	8.34963	CNU	LSX	LSX-1
4G_M_544	0.00643873	0.829376	0.0235445	971209	2042516	1346904	180917	4	Inh	LSX-Inh	LSX-Inh Nxph1	7.26108	-0.0529884	-20.6285	21.9589	-21.9181	28.898	11.7224	14.9335	6.60239	14.0041	14.2851	-18.5545	CNU	LSX	LSX-1
4G_M_545	0.00556799	0.784381	0.0214056	1765201	3732334	2455210	180917	4	Inh	LSX-Inh	LSX-Inh Enox1	6.78163	0.356203	-20.2359	17.7603	-27.2534	25.842	11.7752	16.6606	4.37971	7.10021	7.02421	18.3984	CNU	LSX	LSX-1
4G_M_546	0.00491366	0.803568	0.014855	1028045	2252606	1428249	180917	4	Inh	LSX-Inh	LSX-Inh Zeb2	7.25788	-1.12679	-23.4352	23.8082	-32.2343	43.9361	9.59254	16.9733	7.6546	9.39763	-12.0907	6.60351	CNU	LSX	LSX-1
4G_M_547	0.00630203	0.804221	0.0236575	1878400	4102944	2645423	180917	4	Inh	LSX-Inh	LSX-Inh Foxp2	5.73986	0.229315	-21.4429	17.9219	-33.7567	27.8889	12.6037	17.4169	1.71929	7.04332	20.3206	13.0553	CNU	LSX	LSX-1
4G_M_548	0.00601698	0.819022	0.0213148	1700078	3749606	2385999	180917	4	Inh	LSX-Inh	LSX-Inh Nxph1	6.76579	-0.805123	-23.1573	21.1865	-30.3273	33.2576	11.016	16.6184	4.1313	14.8832	9.1807	-5.57676	CNU	LSX	LSX-1
4G_M_55	0.00589728	0.787553	0.0221823	1462576	3295570	2242568	180917	4	Inh	LSX-Inh	LSX-Inh Enox1	5.58224	-0.572437	-23.0301	18.4897	-34.4497	31.2044	11.3844	17.9052	4.00226	8.97562	9.65717	12.3314	CNU	LSX	LSX-1
4G_M_553	0.00467719	0.811111	0.0191588	1748802	4021898	2715001	180917	4	Inh	LSX-Inh	LSX-Inh Enox1	6.16347	-0.462417	-22.2838	19.4759	-33.9096	33.7179	11.1375	17.5099	5.23828	8.71606	7.43951	9.90934	CNU	LSX	LSX-1
4G_M_554	0.00535267	0.811761	0.0234278	1492575	3495334	2289785	180917	4	Inh	LSX-Inh	LSX-Inh Nxph1	5.86027	-0.463141	-23.1569	18.8853	-32.7685	30.0338	11.8956	17.3509	3.42311	11.5966	26.0706	-4.99903	CNU	LSX	LSX-1
4G_M_555	0.00752741	0.837034	0.0366911	1749630	4095020	2730551	180917	4	Inh	PAL-Inh	PAL-Inh Tmem178	6.35088	4.34777	-9.90713	18.1316	2.98836	57.7135	10.2709	7.27404	6.11615	20.3891	40.1882	10.3581	CNU	LSX	LSX-1
4G_M_556	0.00483128	0.792748	0.0179676	558355	1326236	861985	180917	4	Inh	LSX-Inh	LSX-Inh Enox1	7.33054	-0.0829336	-20.9095	22.5129	-34.9806	36.4626	10.445	16.6381	6.02886	7.86347	-0.526865	18.2437	CNU	LSX	LSX-1
4G_M_56	0.00718066	0.834419	0.0199044	1746374	4082058	2708449	180917	4	Inh	LSX-Inh	LSX-Inh Nxph1	6.5679	-0.376241	-22.4797	20.5288	-23.8053	28.7382	11.0762	15.8228	7.29197	12.1149	9.01788	-17.6055	CNU	LSX	LSX-1
4G_M_561	0.00618202	0.834502	0.0279323	2433978	6023808	3931707	180917	4	Inh	LSX-Inh	LSX-Inh Dock10	6.93743	0.513991	-18.8057	19.9738	-16.7901	35.2328	12.6752	14.718	8.76345	7.49469	-3.95301	-20.8841	CNU	LSX	LSX-1
4G_M_563	0.00552248	0.831167	0.0210163	716554	2056450	1170480	180917	4	Inh	PAL-Inh	PAL-Inh Outlier	8.9493	1.94494	-6.24058	26.3448	-9.93025	17.953	10.2294	12.9588	5.4283	9.94181	-9.70993	11.8586	CNU	LSX	LSX-1
4G_M_568	0.00580254	0.818851	0.0245861	1304196	2906778	1952512	180917	4	Exc	CT-L6	CT-L6 Megf9	14.0578	-22.2452	34.0431	16.511	19.3129	-25.5528	-18.7404	-3.84576	3.47812	-18.0266	8.22229	-40.8939	CNU	LSX	LSX-1
4G_M_570	0.00305701	0.771793	0.00299502	1788469	3960232	2690753	180917	4	NonN	ASC	ASC str-hpf	-20.8401	1.943	-30.1016	30.6745	-1.54277	-36.1374	7.92925	-9.28135	5.84175	-0.294865	-17.1533	1.8796	CNU	LSX	LSX-1
4G_M_571	0.00577598	0.833409	0.0239145	1596747	3530938	2352249	180917	4	Inh	LSX-Inh	LSX-Inh Dock10	6.93041	0.407144	-19.1691	20.4211	-19.0887	31.5864	12.1832	15.0097	8.14918	9.16579	-0.00479739	-16.4589	CNU	LSX	LSX-1
4G_M_574	0.00428939	0.76082	0.00802919	1887268	4207064	2785846	180917	4	Exc	IG-CA2	IG-CA2 Xpr1	-36.0128	-11.8066	16.0723	12.4588	57.0612	-23.74	1.11653	14.5012	-10.3114	10.5833	24.7478	2.14683	CNU	LSX	LSX-1
4G_M_575	0.00824372	0.816762	0.0234317	1897497	4281876	2848779	180917	4	Inh	LSX-Inh	LSX-Inh Enox1	6.28701	-0.194105	-21.8972	19.5959	-29.1853	30.7762	11.6941	17.2905	3.23803	9.51328	12.4864	15.8124	CNU	LSX	LSX-1
4G_M_576	0.00615863	0.827288	0.0216728	1592475	3656670	2389276	180917	4	Exc	NP-L6	NP-L6 Kcnab1	12.456	-24.3342	32.7173	30.3639	-40.6756	10.5954	-16.9203	2.86721	5.58663	-6.02676	20.3316	7.59757	CNU	LSX	LSX-1
4G_M_577	0.0063418	0.828739	0.0259405	1612107	3685294	2451612	180917	4	Inh	LSX-Inh	LSX-Inh Cacna1i	7.11673	1.30149	-17.1178	20.2376	-15.606	36.4608	13.1798	14.1929	8.65587	5.89165	-10.1681	-25.5969	CNU	LSX	LSX-1
4G_M_581	0.0059609	0.79646	0.0204966	2005207	4604370	3022568	180917	4	Inh	LSX-Inh	LSX-Inh Zeb2	6.80806	-1.82259	-25.3259	22.91	-36.0797	41.4408	8.8171	16.5713	15.2009	11.8874	-22.354	15.3064	CNU	LSX	LSX-1
4G_M_583	0.00527302	0.78787	0.0192286	1707293	3976326	2596729	180917	4	Exc	ET-L5	ET-L5 Unc5b	-11.4198	-20.1315	12.1604	-24.0772	-26.1062	30.9474	-5.172	-3.80626	-17.1526	10.108	-30.1667	-4.60231	CNU	LSX	LSX-1
4G_M_584	0.00615068	0.805996	0.0227394	2500192	5723520	3833684	180917	4	Inh	LSX-Inh	LSX-Inh Zeb2	7.00631	-1.46797	-24.7788	22.2293	-34.9381	40.1067	9.17362	16.175	13.071	12.8023	-12.7667	18.7099	CNU	LSX	LSX-1
4G_M_585	0.00491661	0.782498	0.0152354	2256178	5125568	3439077	180917	4	Exc	ET-L5	ET-L5 Abca12	-9.19979	-18.8632	4.63339	-20.462	-21.0878	29.1633	-3.25565	-3.15454	-23.3194	9.46863	-45.9314	7.11836	CNU	LSX	LSX-1
4G_M_59	0.00602143	0.800023	0.0242245	2061910	4909042	3196920	180917	4	Inh	LSX-Inh	LSX-Inh Foxp2	5.65547	0.148457	-21.5742	17.9532	-33.8743	27.9118	12.4538	17.4925	1.67059	7.18786	20.1197	13.1289	CNU	LSX	LSX-1
4G_M_590	0.00740238	0.836887	0.0340085	2977349	8142028	5447551	180917	4	Inh	PAL-Inh	PAL-Inh Onecut2	7.58284	2.74917	-13.0702	21.495	-4.9977	37.9169	13.5697	12.6631	2.33883	7.68358	-41.2657	2.0986	CNU	LSX	LSX-1
4G_M_591	0.00503	0.793206	0.0176739	2490028	6836260	4498906	180917	4	Inh	LSX-Inh	LSX-Inh Nxph1	6.04804	-1.03445	-24.0312	20.1409	-31.1586	31.9725	11.3146	17.2898	1.8904	13.0016	25.6016	-9.31558	CNU	LSX	LSX-1
4G_M_592	0.00528667	0.810784	0.0183677	2623067	7126084	4780259	180917	4	Inh	LSX-Inh	LSX-Inh Nxph1	6.23033	0.0811653	-20.4678	19.3475	-27.0333	31.7623	11.8305	16.6226	3.71671	11.6633	17.6525	-5.42551	CNU	LSX	LSX-1
4G_M_597	0.00634165	0.812461	0.0272946	2576562	5899426	3994248	180917	4	Inh	LSX-Inh	LSX-Inh Nxph1	5.64453	-0.357267	-23.1899	18.2565	-35.324	30.2092	11.8449	17.8663	3.93106	10.527	18.2652	3.26924	CNU	LSX	LSX-1
4G_M_598	0.00611469	0.835818	0.0262958	2443296	5846866	3783257	180917	4	Inh	PAL-Inh	PAL-Inh Meis2	8.67403	2.04059	-14.3505	21.1836	5.17151	28.9108	14.609	11.5422	9.82671	9.26711	3.50361	-20.3805	CNU	LSX	LSX-1
4G_M_599	0.0046584	0.771417	0.0140803	2682522	6723340	4196148	180917	4	Inh	CGE-Lamp5	CGE-Lamp5 Grk5	-5.05163	19.3003	-5.85031	52.6767	36.4914	-31.9514	6.53925	-8.08678	5.71298	9.44963	-8.63145	25.5644	CNU	LSX	LSX-1
4G_M_6	0.0058166	0.815448	0.0229698	2963274	7246202	4850570	180917	4	Inh	LSX-Inh	LSX-Inh Nxph1	6.19034	-0.0637114	-20.7561	19.4512	-26.2414	32.2067	11.8576	16.1978	6.03195	11.791	12.1857	-12.8698	CNU	LSX	LSX-1
4G_M_60	0.00538196	0.791301	0.0184677	2851688	6781326	4475089	180917	4	Inh	LSX-Inh	LSX-Inh Zeb2	6.90153	-2.02367	-25.1681	23.4356	-34.6393	44.8362	8.55461	16.9013	14.3541	12.2982	-17.1029	12.7522	CNU	LSX	LSX-1
4G_M_600	0.00510303	0.775716	0.0181065	2239298	5234284	3468446	180917	4	Inh	LSX-Inh	LSX-Inh Lats2	6.16938	-1.39097	-24.3379	25.1273	-31.5032	47.3279	8.98179	17.748	15.3781	9.22271	-27.7646	7.80197	CNU	LSX	LSX-1
4G_M_605	0.00729863	0.83165	0.0322853	2157821	4967514	3359498	180917	4	Inh	PAL-Inh	PAL-Inh Meis2	7.37162	2.51275	-14.7392	22.0941	-9.34556	38.9586	13.5439	12.7841	7.19847	11.3401	7.62489	-11.8445	CNU	LSX	LSX-1
4G_M_606	0.00413482	0.79067	0.0123854	2151585	5068008	3328939	180917	4	Inh	Foxp2	Foxp2 Homer2	9.58276	-0.815193	33.0908	-14.9619	-49.044	20.7187	19.109	11.0504	-4.20446	-12.2319	-4.25457	32.1354	CNU	LSX	LSX-1
4G_M_607	0.00457067	0.793744	0.0146992	2286434	5347762	3578824	180917	4	Inh	Foxp2	Foxp2 Homer2	9.6034	-0.291217	32.9817	-15.9649	-47.2398	20.4275	18.6036	10.7355	-3.63796	-11.47	-2.26425	30.2422	CNU	LSX	LSX-1
4G_M_608	0.00542327	0.799905	0.0198147	2399457	5556738	3736683	180917	4	Inh	LSX-Inh	LSX-Inh Enox1	5.73001	-0.650652	-23.4887	18.6544	-34.9491	31.5492	11.1625	18.0825	4.7945	9.31151	9.30323	10.2073	CNU	LSX	LSX-1
4G_M_61	0.00640475	0.835471	0.025921	2552079	6020860	3982349	180917	4	Inh	PAL-Inh	PAL-Inh Igdcc3	7.68265	2.44866	-14.325	22.6447	-8.00878	39.6859	13.1792	12.2719	3.28584	12.5716	2.45197	18.9706	CNU	LSX	LSX-1
4G_M_613	0.00475764	0.814642	0.0170523	2339811	6153760	3994531	180917	4	Inh	LSX-Inh	LSX-Inh Foxp2	6.34282	0.809722	-19.1376	18.862	-20.9606	35.6662	12.8073	15.7672	-1.10528	9.32835	24.4787	20.7443	CNU	LSX	LSX-1
4G_M_615	0.00674031	0.840536	0.0279153	2273659	5845708	3904050	180917	4	Exc	NP-L6	NP-L6 Kcnab1	13.2725	-24.3427	33.8984	28.852	-38.3298	7.91834	-17.3738	2.66893	3.17779	-6.98098	25.8262	7.68998	CNU	LSX	LSX-1
4G_M_62	0.0067807	0.8283	0.0286389	2147952	5090364	3371411	180917	4	Inh	PAL-Inh	PAL-Inh Onecut2	7.56384	2.18542	-14.2764	22.8223	-8.99055	34.2634	12.833	13.1145	2.43056	6.99695	-39.7367	0.183911	CNU	LSX	LSX-1
4G_M_621	0.00535844	0.818142	0.0213378	1690912	4797474	3148041	180917	4	Inh	LSX-Inh	LSX-Inh Nxph1	6.83221	-0.321736	-20.6156	21.1241	-25.9119	32.4012	11.4431	15.8853	5.11453	13.6993	13.1333	-7.30146	CNU	LSX	LSX-1
4G_M_622	0.00547977	0.814825	0.0214395	2264096	6352032	4249190	180917	4	Inh	LSX-Inh	LSX-Inh Nxph1	6.39049	-0.429063	-21.5072	20.0005	-27.3097	33.5686	11.5023	16.1939	6.50514	12.4404	14.7971	-14.93	CNU	LSX	LSX-1
4G_M_623	0.00375127	0.767646	0.00830581	2502035	7067120	4694161	180917	4	Exc	IG-CA2	IG-CA2 Xpr1	-36.0606	-11.9265	15.9205	12.4599	57.1335	-23.9147	1.19606	14.5627	-10.2504	11.3846	26.413	2.04151	CNU	LSX	LSX-1
4G_M_628	0.00499287	0.81042	0.0188876	1664785	3851838	2593423	180917	4	Inh	LSX-Inh	LSX-Inh Dock10	7.42401	-1.00381	-23.4297	24.2559	-31.9377	42.594	9.92627	16.5479	9.55333	11.5009	-6.08284	4.19893	CNU	LSX	LSX-1
4G_M_63	0.00619427	0.809607	0.0250189	2335276	5464530	3688052	180917	4	Inh	LSX-Inh	LSX-Inh Foxp2	5.35002	-0.0369995	-22.5722	17.868	-34.2269	29.1901	12.2723	17.8229	1.5695	8.5759	22.5389	9.55614	CNU	LSX	LSX-1
4G_M_630	0.00645208	0.82241	0.0272635	1230069	2914572	1923520	180917	4	Exc	CT-L6	CT-L6 Megf9	14.6368	-21.7715	33.8716	14.7867	17.4814	-27.4757	-19.4694	-3.44699	1.38484	-17.8606	10.9503	-33.6212	CNU	LSX	LSX-1
4G_M_631	0.00555705	0.769217	0.0216236	1801407	4212518	2799936	180917	4	Inh	LSX-Inh	LSX-Inh Zeb2	6.82907	-2.23791	-25.5808	22.8169	-37.2313	42.7061	8.25407	16.2893	15.2886	13.3048	-18.8821	17.3765	CNU	LSX	LSX-1
4G_M_632	0.00474383	0.802231	0.0178034	2115265	4765172	3185137	180917	4	Inh	LSX-Inh	LSX-Inh Nxph1	6.0213	-0.876137	-23.9351	19.8424	-32.0878	31.9566	11.3502	17.5928	2.03803	12.9225	26.3033	-8.27048	CNU	LSX	LSX-1
4G_M_633	0.0046528	0.780933	0.0135152	2429451	5473176	3701151	180917	4	Exc	ET-L5	ET-L5 Abca12	-9.79597	-19.1835	5.20484	-20.6839	-22.498	30.331	-4.19667	-3.62831	-20.7763	10.8145	-41.6715	0.205595	CNU	LSX	LSX-1
4G_M_636	0.00574762	0.823945	0.0218201	2631577	5951184	4019351	180917	4	Inh	LSX-Inh	LSX-Inh Foxp2	6.81811	0.862785	-18.8865	19.3502	-19.1775	35.3067	13.0478	14.8597	-1.77885	8.93885	26.2175	22.2943	CNU	LSX	LSX-1
4G_M_638	0.00531111	0.818999	0.0180946	2845022	6640424	4420866	180917	4	Inh	LSX-Inh	LSX-Inh Nxph1	6.4431	-0.252988	-22.032	20.4254	-27.6813	31.2937	11.4514	16.671	2.54588	11.4046	22.2471	-3.28152	CNU	LSX	LSX-1
4G_M_639	0.00487096	0.808078	0.0150857	2581460	5946128	3977923	180917	4	Inh	LSX-Inh	LSX-Inh Dock10	6.94216	-0.807514	-23.0912	22.1733	-34.417	36.4273	10.4013	16.5291	8.93576	13.3361	0.495586	1.8955	CNU	LSX	LSX-1
4G_M_64	0.0061274	0.817864	0.0238117	2722036	6548354	4338524	180917	4	Inh	LSX-Inh	LSX-Inh Foxp2	5.87272	0.0707271	-22.3482	18.0347	-31.2326	30.4893	11.9051	17.28	0.562478	9.66788	26.3558	12.43	CNU	LSX	LSX-1
4G_M_645	0.00631009	0.818147	0.0270667	1055526	2781238	1849776	180917	4	Inh	PAL-Inh	PAL-Inh Chat	7.64513	1.43228	-16.7428	24.9741	-10.2941	47.5694	11.5088	10.8223	1.86789	11.3495	-5.36182	26.1814	CNU	LSX	LSX-1
4G_M_646	0.00493183	0.785607	0.0184745	1377631	3649220	2439821	180917	4	Inh	LSX-Inh	LSX-Inh Zeb2	6.70053	-1.54676	-24.9357	22.1654	-37.4619	39.8462	9.2216	16.7673	11.6343	13.8867	-8.60701	16.2064	CNU	LSX	LSX-1
4G_M_647	0.00525418	0.805992	0.0221197	3315873	8885268	5917689	180917	4	Inh	LSX-Inh	LSX-Inh Cacna1i	6.0026	0.478048	-19.2953	17.9018	-21.1027	41.1788	13.2684	16.3211	7.41782	4.21923	-14.8249	-18.9767	CNU	LSX	LSX-1
4G_M_65	0.0039574	0.764213	0.00738977	2722940	6503096	4298614	180917	4	Exc	IG-CA2	IG-CA2 Xpr1	-35.961	-11.9512	15.9939	12.481	57.1494	-23.8777	1.21273	14.5702	-9.47935	11.1454	25.405	1.09168	CNU	LSX	LSX-1
4G_M_652	0.00461554	0.781053	0.014572	1890615	5327934	2738101	180917	4	Inh	MSN-D2	MSN-D2 Slc24a2	15.1128	3.2546	4.84102	-44.4705	-16.0349	5.34681	22.2554	-5.27277	-0.691757	-7.59645	1.84896	-12.9815	CNU	LSX	LSX-1
4G_M_653	0.00475173	0.811834	0.0179261	1291601	2830616	1863363	180917	4	Inh	LSX-Inh	LSX-Inh Foxp2	6.2316	-0.739587	-23.8646	20.0139	-32.966	32.6206	11.214	17.3698	1.24172	9.28592	26.1995	10.5785	CNU	LSX	LSX-1
4G_M_654	0.00464238	0.799048	0.0138088	3004143	6335216	4376469	180917	4	Exc	CT-L6	CT-L6 Megf9	13.7443	-22.2097	33.915	17.2141	19.7992	-24.8206	-18.8239	-4.19554	3.18493	-17.6507	6.94965	-42.0077	CNU	LSX	LSX-1
4G_M_660	0.00581766	0.785498	0.0221667	2461277	5985488	3959688	180917	4	Inh	LSX-Inh	LSX-Inh Zeb2	6.87757	-2.14499	-25.6116	22.8713	-37.1806	43.2531	8.29079	16.4344	14.4502	13.6504	-16.8302	16.6542	CNU	LSX	LSX-1
4G_M_661	0.00558584	0.816112	0.0196316	3082627	7505978	5026579	180917	4	Inh	LSX-Inh	LSX-Inh Dock10	6.47221	-0.363984	-21.5166	19.8227	-32.9063	34.4968	11.3995	16.9319	8.03739	7.52173	-1.64689	-18.87	CNU	LSX	LSX-1
4G_M_662	0.00473824	0.791408	0.0158365	2573181	6164708	4180033	180917	4	Exc	ET-L5	ET-L5 Abca12	-9.72488	-19.2895	5.25525	-20.7524	-22.5568	29.915	-3.98609	-3.63342	-21.1516	10.3488	-42.4341	2.16069	CNU	LSX	LSX-1
4G_M_663	0.00742556	0.833903	0.0335102	1655831	4110308	2597910	180917	4	Inh	LSX-Inh	LSX-Inh Cacna1i	6.36691	0.292349	-20.4281	19.3007	-17.9544	37.6695	12.7965	15.3405	9.58629	6.3204	-9.62955	-20.4756	CNU	LSX	LSX-1
4G_M_667	0.00577863	0.787196	0.0225078	2833628	6719390	4537021	180917	4	Inh	LSX-Inh	LSX-Inh Enox1	6.68068	-1.0135	-23.8626	21.9715	-34.5263	38.0595	10.6786	16.5902	5.65075	6.92742	2.12531	20.8588	CNU	LSX	LSX-1
4G_M_668	0.00533753	0.790972	0.0195507	2589504	6318280	4124440	180917	4	Inh	D1L-Fstl4	D1L-Fstl4 Crim1	14.5343	-1.64004	-3.27314	30.5418	19.8669	22.2034	26.3039	9.03491	13.5602	0.834485	-10.8433	15.5732	CNU	LSX	LSX-1
4G_M_67	0.00507341	0.787888	0.0183178	2178577	5363956	3481026	180917	4	Inh	LSX-Inh	LSX-Inh Cacna1i	5.99407	0.322647	-19.048	17.5834	-21.2216	42.8068	13.7443	16.2615	9.00112	2.79816	-18.6827	-21.4093	CNU	LSX	LSX-1
4G_M_670	0.00483632	0.784301	0.0161422	2728010	6526314	4389188	180917	4	Exc	ET-L5	ET-L5 Abca12	-9.26974	-18.8541	4.68792	-20.4786	-21.1677	29.2288	-3.24826	-3.22151	-23.3123	9.67471	-46.2963	6.59923	CNU	LSX	LSX-1
4G_M_675	0.005664	0.801746	0.0226606	1182025	3022636	1888648	180917	4	Inh	LSX-Inh	LSX-Inh Cacna1i	7.48606	0.870844	-18.3414	21.2436	-21.493	23.8046	11.5639	14.56	7.23117	4.33056	-14.0946	-17.7185	CNU	LSX	LSX-1
4G_M_676	0.00587267	0.814107	0.0234798	1689840	4252604	2679833	180917	4	Inh	LSX-Inh	LSX-Inh Dock10	6.89266	-0.796005	-22.9435	22.1203	-32.8102	36.8717	10.4118	16.5861	7.12577	8.9975	-1.28671	11.1666	CNU	LSX	LSX-1
4G_M_677	0.00844546	0.831873	0.0392792	2430003	5752544	3870094	180917	4	Inh	PAL-Inh	PAL-Inh Tmem178	6.46228	4.18887	-9.93153	18.1534	3.17457	57.9206	10.2009	7.34696	6.02213	19.9381	40.9122	9.31303	CNU	LSX	LSX-1
4G_M_678	0.00411854	0.763284	0.00975684	2205514	5178270	3486509	180917	4	Exc	IG-CA2	IG-CA2 Xpr1	-36.0297	-11.876	15.9358	12.4762	57.2251	-23.9528	1.30595	14.6426	-9.16896	10.8332	24.984	0.339856	CNU	LSX	LSX-1
4G_M_68	0.00541183	0.804535	0.0190664	2482049	5948960	4009972	180917	4	Inh	LSX-Inh	LSX-Inh Nxph1	6.06137	-0.884611	-23.8745	19.8899	-32.1422	31.9336	11.2359	17.6134	2.21339	12.5063	27.0113	-8.20713	CNU	LSX	LSX-1
4G_M_684	0.00483842	0.780745	0.0174953	2011417	4638134	3067605	180917	4	Inh	LSX-Inh	LSX-Inh Zeb2	6.82886	-1.9539	-25.0367	23.7253	-34.2893	45.034	8.66501	17.1814	15.1572	11.2441	-23.1761	14.4112	CNU	LSX	LSX-1
4G_M_685	0.0061096	0.817073	0.0246047	2471425	5585962	3810448	180917	4	Inh	PAL-Inh	PAL-Inh Meis2	7.55284	1.75335	-15.8057	21.9264	-10.962	35.2139	12.8112	12.8884	8.59952	9.41201	4.9152	-16.336	CNU	LSX	LSX-1
4G_M_69	0.00552192	0.810834	0.0205013	2651130	6320234	4248204	180917	4	Inh	LSX-Inh	LSX-Inh Cacna1i	6.87746	1.80293	-16.3254	19.7545	-14.9052	40.1601	13.9252	14.1335	9.36126	4.00811	-16.5175	-26.7165	CNU	LSX	LSX-1
4G_M_691	0.00547961	0.835093	0.0223387	2086052	4783180	3208444	180917	4	Inh	LSX-Inh	LSX-Inh Foxp2	6.79224	1.02355	-18.5837	19.7088	-18.7207	34.9835	12.8113	14.7179	-1.47224	9.45563	24.0296	22.2179	CNU	LSX	LSX-1
4G_M_692	0.00590979	0.830952	0.0254194	1099993	2764496	1718123	180917	4	Inh	PAL-Inh	PAL-Inh Onecut2	8.80351	2.27606	-7.01831	25.8577	-7.14499	19.519	10.8966	11.6334	3.87339	8.07324	-37.6687	4.30045	CNU	LSX	LSX-1
4G_M_693	0.0059942	0.805489	0.0241762	2055926	4753548	3198178	180917	4	Inh	LSX-Inh	LSX-Inh Foxp2	5.45706	-0.128109	-22.7814	17.9488	-34.7867	30.4519	11.8041	18.0825	1.87252	7.87958	20.6998	10.768	CNU	LSX	LSX-1
4G_M_694	0.00462332	0.784172	0.0147615	2045279	4654342	3154179	180917	4	Exc	ET-L5	ET-L5 Ptprt	-10.3515	-19.6642	6.31936	-21.2267	-23.6422	30.813	-4.68982	-3.53948	-19.5375	10.6712	-37.4639	-1.7771	CNU	LSX	LSX-1
4G_M_699	0.00483869	0.784091	0.0172966	2648023	6419178	4370009	180917	4	Exc	ET-L5	ET-L5 Abca12	-9.4246	-19.0408	4.78069	-20.5571	-21.3769	28.9798	-3.49029	-3.23014	-22.3407	9.72194	-46.1391	4.88763	CNU	LSX	LSX-1
4G_M_7	0.00389882	0.758504	0.00756221	2516759	6203578	4048400	180917	4	Exc	IG-CA2	IG-CA2 Xpr1	-36.0486	-11.766	16.0234	12.4945	57.2892	-23.7064	1.25437	14.5313	-9.58219	9.52893	22.5951	0.923916	CNU	LSX	LSX-1
4G_M_700	0.00492325	0.802108	0.0170239	748973	2307102	1258667	180917	4	Exc	ET-L5	ET-L5 Unc5b	-10.471	-18.4995	9.15121	-22.8758	-25.1488	25.7112	-4.83647	-3.09654	-18.7237	7.0513	-24.9986	8.26077	CNU	LSX	LSX-1
4G_M_701	0.00640002	0.815192	0.0276993	2253752	5519748	3737154	180917	4	Inh	LSX-Inh	LSX-Inh Nxph1	6.24725	-0.146698	-20.7012	19.5792	-26.455	32.2903	11.7831	16.2928	5.89088	11.816	13.0168	-12.0177	CNU	LSX	LSX-1
4G_M_702	0.0063895	0.833193	0.0290554	2213031	5324170	3634967	180917	4	Inh	PAL-Inh	PAL-Inh Tcf7l2	8.36283	2.50548	-12.7584	25.2	-0.88444	29.9896	12.7857	10.7484	2.95223	2.53253	-35.6244	21.0754	CNU	LSX	LSX-1
4G_M_707	0.00566191	0.818426	0.0240844	2812827	7458452	5052260	180917	4	Inh	CGE-Vip	CGE-Vip Robo1	-1.91867	18.115	-14.8851	43.7957	17.6696	-9.72191	4.89799	-1.31832	-8.28344	-1.26064	-7.50336	16.3323	CNU	LSX	LSX-1
4G_M_708	0.0050008	0.80005	0.0192427	2509843	6663778	4457590	180917	4	Inh	LSX-Inh	LSX-Inh Nxph1	5.94806	-1.05008	-24.0654	20.0811	-32.2487	32.0723	11.1464	17.5142	2.14842	12.7053	26.6611	-8.23077	CNU	LSX	LSX-1
4G_M_71	0.00634793	0.801533	0.0224978	1454459	3479294	2301261	180917	4	Inh	LSX-Inh	LSX-Inh Zeb2	6.97769	-1.28008	-24.4611	21.9388	-34.099	38.8917	9.80389	16.1687	12.2605	12.7227	-8.85193	19.8683	CNU	LSX	LSX-1
4G_M_710	0.00574126	0.820127	0.0246932	2734647	7224188	4922327	180917	4	Inh	LSX-Inh	LSX-Inh Nxph1	5.89908	-0.854239	-23.8931	19.6353	-32.219	31.9436	11.3557	17.432	3.22231	12.2138	25.996	-4.70315	CNU	LSX	LSX-1
4G_M_715	0.00490802	0.789191	0.018573	2849443	7205994	4860343	180917	4	Inh	LSX-Inh	LSX-Inh Enox1	6.86856	-0.93791	-23.5468	22.0897	-34.5069	38.0345	10.2333	16.4442	6.40791	7.61339	-0.53804	19.1007	CNU	LSX	LSX-1
4G_M_716	0.00537765	0.816873	0.0208975	2408130	6207290	4103960	180917	4	Inh	LSX-Inh	LSX-Inh Nxph1	6.70892	-0.472071	-21.7674	20.942	-28.6727	34.5459	11.2709	16.0417	5.40291	13.6871	13.3494	-7.31622	CNU	LSX	LSX-1
4G_M_717	0.0054677	0.798428	0.0225781	2410206	6423282	4149661	180917	4	Inh	LSX-Inh	LSX-Inh Zeb2	6.80632	-1.64742	-25.2309	22.2904	-36.1437	40.3447	9.15576	16.4296	12.0726	13.1671	-8.82964	18.4814	CNU	LSX	LSX-1
4G_M_718	0.00599447	0.815432	0.0249732	2371286	6080776	4083799	180917	4	Inh	LSX-Inh	LSX-Inh Foxp2	5.70371	0.270408	-21.5293	18.0103	-33.8027	28.1496	12.6058	17.3632	1.49276	7.19256	20.6767	13.0879	CNU	LSX	LSX-1
4G_M_719	0.00516502	0.822443	0.0211922	1828347	4155656	2795221	180917	4	Inh	LSX-Inh	LSX-Inh Dock10	7.47742	0.2052	-19.3008	22.688	-18.4258	30.8275	11.8683	14.7413	8.59196	9.71993	-2.14073	-14.3254	CNU	LSX	LSX-1
4G_M_72	0.00551089	0.819637	0.0199504	2282944	5554856	3641709	180917	4	Inh	LSX-Inh	LSX-Inh Nxph1	6.32146	-0.521074	-23.0039	19.7979	-26.4815	30.065	11.747	16.3482	2.24288	11.1727	22.6925	-3.27442	CNU	LSX	LSX-1
4G_M_720	0.00623624	0.832637	0.0253974	2147410	4913382	3287204	180917	4	Inh	PAL-Inh	PAL-Inh Meis2	7.70294	2.14349	-15.278	21.7047	-11.7276	39.1852	13.7247	12.9612	8.51222	10.294	7.69785	-16.0449	CNU	LSX	LSX-1
4G_M_721	0.0048884	0.811944	0.017738	2186150	5007850	3327107	180917	4	Inh	LSX-Inh	LSX-Inh Nxph1	6.18365	-1.01194	-23.9391	20.2593	-30.9544	32.1765	11.1041	17.213	2.01366	13.5128	24.656	-8.75319	CNU	LSX	LSX-1
4G_M_722	0.00353509	0.76936	0.00758944	2171303	4923970	3366813	180917	4	Exc	IG-CA2	IG-CA2 Xpr1	-35.9811	-11.9715	15.9394	12.4645	57.0729	-23.9748	1.16898	14.5654	-9.88453	11.772	26.8736	1.36736	CNU	LSX	LSX-1
4G_M_723	0.00630871	0.822022	0.025518	2013777	4631670	3113375	180917	4	Inh	LSX-Inh	LSX-Inh Nxph1	6.54852	-0.0495391	-20.1618	19.9917	-26.0469	32.3889	11.8506	16.1839	4.88802	13.6027	12.2392	-7.11706	CNU	LSX	LSX-1
4G_M_724	0.00504835	0.784754	0.0169061	2198044	4938472	3412512	180917	4	Exc	ET-L5	ET-L5 Abca12	-9.69589	-18.9875	4.9609	-20.553	-22.1073	30.1285	-3.87159	-3.54939	-21.0328	10.4911	-41.7196	1.4493	CNU	LSX	LSX-1
4G_M_725	0.00531055	0.834587	0.0183722	894424	2384672	1432564	180917	4	Inh	PAL-Inh	PAL-Inh Outlier	8.86845	1.50576	-6.17755	26.4769	-10.5471	17.8719	10.3481	13.4561	5.69669	10.1359	-8.94951	11.2994	CNU	LSX	LSX-1
4G_M_726	0.00506832	0.81751	0.0200596	1925807	4188614	2829678	180917	4	Inh	LSX-Inh	LSX-Inh Nxph1	6.67685	0.435557	-19.4277	19.5454	-21.8519	33.0547	12.2755	15.9205	-0.0351982	10.909	13.76	-1.18716	CNU	LSX	LSX-1
4G_M_727	0.00671772	0.845173	0.0294779	2354303	5254290	3468275	180917	4	Inh	LSX-Inh	LSX-Inh Dock10	6.72002	0.423059	-19.2141	19.6985	-17.6635	35.3087	12.7588	15.0604	8.2485	7.34583	-3.57175	-21.5493	CNU	LSX	LSX-1
4G_M_728	0.00583952	0.807111	0.0243835	2086689	4456402	3082164	180917	4	Inh	LSX-Inh	LSX-Inh Enox1	5.59002	-0.576793	-23.3025	18.4481	-34.6971	31.0178	11.5614	18.1128	4.29049	9.72077	10.9555	9.59296	CNU	LSX	LSX-1
4G_M_73	0.00609868	0.830419	0.0238021	2350690	5729006	3731818	180917	4	Inh	LSX-Inh	LSX-Inh Foxp2	6.83955	0.984633	-18.6896	19.3601	-19.9994	36.0458	12.9329	15.2685	-0.350619	10.3588	21.1268	22.4898	CNU	LSX	LSX-1
4G_M_730	0.00545236	0.776052	0.02098	2220826	4902838	3324773	180917	4	Inh	LSX-Inh	LSX-Inh Zeb2	6.83324	-2.17352	-25.6053	22.7775	-37.2257	42.4957	8.43801	16.2918	15.228	13.4604	-18.6529	17.7772	CNU	LSX	LSX-1
4G_M_731	0.00542278	0.810347	0.020037	2199681	4812184	3278573	180917	4	Inh	LSX-Inh	LSX-Inh Foxp2	6.20189	-0.39095	-23.0022	19.5894	-30.8096	30.7168	11.5617	17.1988	1.48532	10.6923	25.7823	1.83615	CNU	LSX	LSX-1
4G_M_732	0.00624577	0.826845	0.0270808	3001741	7748556	5056216	180917	4	Inh	LSX-Inh	LSX-Inh Foxp2	6.40909	0.71125	-19.217	18.6058	-19.1075	35.9178	13.2572	14.7518	-1.09507	9.20261	23.1033	21.8047	CNU	LSX	LSX-1
4G_M_733	0.00614227	0.808104	0.0264658	3484408	9410898	5960814	180917	4	Inh	LSX-Inh	LSX-Inh Foxp2	5.37579	-0.203558	-22.8263	17.8869	-35.3182	29.9594	11.8943	18.0406	2.09322	8.17375	20.0715	9.48196	CNU	LSX	LSX-1
4G_M_734	0.00517967	0.79801	0.0202611	3918908	10692266	6673068	180917	4	Inh	LSX-Inh	LSX-Inh Foxp2	5.62915	-0.0441785	-22.1172	17.9105	-34.7618	28.6965	12.1238	17.6036	1.2611	8.64457	24.2085	11.4705	CNU	LSX	LSX-1
4G_M_735	0.0060064	0.823302	0.0235567	3590751	9237232	6170821	180917	4	Exc	OLF-Exc	OLF-Exc Rmst	-5.78295	-13.6077	-12.6778	11.5029	-12.5845	29.0868	-3.75267	-20.4235	7.47929	-11.2252	-18.2614	-25.2625	CNU	LSX	LSX-1
4G_M_736	0.00611809	0.827258	0.0250461	3233440	8813324	5544494	180917	4	Inh	PAL-Inh	PAL-Inh Meis2	8.02862	1.5083	-15.4534	24.6317	-7.60911	32.7909	12.0416	12.7097	4.82769	7.50408	-24.6076	-0.244794	CNU	LSX	LSX-1
4G_M_737	0.00515653	0.779665	0.0172485	3299806	8743054	5706686	180917	4	Exc	ET-L5	ET-L5 Ptprt	-11.0919	-20.213	7.11534	-21.4152	-24.6784	30.9989	-4.75835	-3.969	-18.9616	10.3029	-35.4437	-1.13151	CNU	LSX	LSX-1
4G_M_738	0.00509376	0.792796	0.019281	2949584	7922200	5073832	180917	4	Exc	ET-L5	ET-L5 Unc5b	-10.8645	-20.1566	7.17609	-21.6864	-25.103	30.6082	-4.5171	-3.93233	-18.2049	9.65519	-32.0896	-0.675105	CNU	LSX	LSX-1
4G_M_739	0.00299972	0.765168	0.00287969	3203676	9538368	5513056	180917	4	NonN	ASC	ASC str-hpf	-20.7	2.19488	-29.9114	30.0286	-0.641347	-37.3021	7.77179	-9.87283	5.25539	-1.33556	-18.7825	2.51895	CNU	LSX	LSX-1
4G_M_74	0.00559607	0.80133	0.0220733	1724394	4120794	2759282	180917	4	Inh	LSX-Inh	LSX-Inh Nxph1	6.3042	-0.713723	-23.8119	20.0461	-30.756	31.1931	11.4932	17.078	2.30158	11.9518	24.4316	-4.77416	CNU	LSX	LSX-1
4G_M_740	0.00356	0.762336	0.00748435	3854893	10213304	6634055	180917	4	NonN	ODC	ODC odc-large	-24.5582	15.4076	37.7073	-28.1828	40.5047	-4.30886	-6.79578	6.40683	0.836682	4.43717	-4.29342	-7.01427	CNU	LSX	LSX-1
4G_M_741	0.00508022	0.810336	0.0183592	3684514	9806528	6304218	180917	4	Inh	LSX-Inh	LSX-Inh Nxph1	6.12157	-0.946972	-23.9798	20.1562	-30.9653	32.0818	11.304	17.0511	2.38318	13.5259	23.8756	-8.47091	CNU	LSX	LSX-1
4G_M_742	0.00535066	0.829762	0.0219948	3269083	8561370	5691750	180917	4	Inh	LSX-Inh	LSX-Inh Foxp2	6.54114	0.923869	-18.8842	18.9731	-19.0043	35.8963	13.0801	14.8384	-1.18193	9.35789	23.2044	21.9452	CNU	LSX	LSX-1
4G_M_743	0.00294677	0.742748	0.00229889	2987779	8094776	5197842	180917	4	NonN	ASC	ASC str-hpf	-21.021	2.62283	-30.6556	29.15	-3.18704	-32.0271	8.74712	-8.83151	6.04297	-1.16106	-18.5066	-2.54037	CNU	LSX	LSX-1
4G_M_744	0.00370565	0.757498	0.00686107	3612254	9387392	6258302	180917	4	NonN	ODC	ODC odc-large	-24.1498	14.6485	35.7067	-26.6431	26.0413	1.18552	-6.8248	5.00512	0.124443	4.40487	-4.07369	-5.75281	CNU	LSX	LSX-1
4G_M_745	0.00434599	0.7819	0.0137531	2170107	5175064	3533103	180917	4	Exc	ET-L5	ET-L5 Abca12	-9.06241	-18.2214	4.59335	-20.289	-20.5639	30.5243	-3.4596	-3.9388	-21.6497	10.1837	-43.6772	3.07298	CNU	LSX	LSX-1
4G_M_746	0.00508581	0.793929	0.0175934	2299543	5574484	3730429	180917	4	Inh	LSX-Inh	LSX-Inh Zeb2	6.83225	-1.74976	-24.984	22.7279	-35.5723	43.8987	8.62843	16.7376	12.59	13.8222	-10.9496	15.0259	CNU	LSX	LSX-1
4G_M_747	0.00588226	0.836341	0.0247115	2379601	5754516	3843064	180917	4	Inh	PAL-Inh	PAL-Inh Tmem178	7.59712	3.0145	-11.4801	20.762	0.903272	48.828	9.62846	8.71484	6.50952	18.2229	33.3095	11.3759	CNU	LSX	LSX-1
4G_M_748	0.00505943	0.803133	0.0183159	2270549	5413838	3718418	180917	4	Inh	LSX-Inh	LSX-Inh Zeb2	6.90854	-2.09552	-24.9122	23.8037	-34.2729	44.8943	8.68022	16.9955	14.3207	11.8685	-17.0039	11.5248	CNU	LSX	LSX-1
4G_M_749	0.00525899	0.795112	0.0192666	1959251	4798116	3187210	180917	4	Inh	LSX-Inh	LSX-Inh Enox1	6.04157	0.0032829	-21.619	19.0786	-26.7388	36.5515	12.336	16.9419	4.52298	4.68767	4.80009	27.9315	CNU	LSX	LSX-1
4G_M_75	0.00583047	0.822929	0.0226276	1053345	2790770	1709247	180917	4	Inh	PAL-Inh	PAL-Inh Outlier	8.33486	1.41494	-15.1023	27.458	-7.29983	21.889	11.8962	13.5281	5.77554	9.22634	-10.7066	7.23104	CNU	LSX	LSX-1
4G_M_750	0.00595072	0.817128	0.0241426	2154984	5229356	3548158	180917	4	Inh	LSX-Inh	LSX-Inh Nxph1	6.06355	-0.788136	-23.8671	19.7719	-33.2238	32.0756	11.3352	17.5993	4.16718	10.841	16.6936	3.96186	CNU	LSX	LSX-1
4G_M_751	0.00646614	0.82944	0.0285313	1420459	3531846	2352863	180917	4	Inh	LSX-Inh	LSX-Inh Nxph1	6.17619	-0.200948	-21.351	19.7253	-24.3166	31.863	12.0379	15.9541	3.99188	12.1353	18.0285	-3.35629	CNU	LSX	LSX-1
4G_M_752	0.00597064	0.835645	0.0259113	2346266	5577106	3806658	180917	4	Inh	LSX-Inh	LSX-Inh Cacna1i	6.60916	1.17169	-17.8147	19.3291	-16.8906	37.3196	13.3932	14.6691	7.91319	5.27597	-8.90686	-22.8654	CNU	LSX	LSX-1
4G_M_754	0.00564873	0.807035	0.0221781	2762291	6669422	4455501	180917	4	Inh	LSX-Inh	LSX-Inh Foxp2	5.55097	-0.31223	-22.9343	18.2474	-33.9769	30.2365	11.8939	17.8559	1.57301	8.51467	23.1615	9.95483	CNU	LSX	LSX-1
4G_M_755	0.00524483	0.812859	0.0213388	2728844	6645784	4436800	180917	4	Inh	LSX-Inh	LSX-Inh Foxp2	5.69726	-0.196506	-22.1616	18.2932	-34.7936	29.3061	12.1557	17.5327	1.59667	7.67393	19.6855	12.3244	CNU	LSX	LSX-1
4G_M_756	0.00514255	0.78381	0.0184851	2682215	6525954	4346180	180917	4	Inh	LSX-Inh	LSX-Inh Zeb2	6.84628	-1.89894	-25.3633	23.1034	-36.865	43.6587	8.48292	16.6807	13.9892	13.1196	-17.4183	14.7096	CNU	LSX	LSX-1
4G_M_757	0.00611089	0.824229	0.0252354	2094586	5131090	3437543	180917	4	Exc	CT-L6	CT-L6 Megf9	14.005	-22.1271	33.8759	16.7085	19.5415	-25.7431	-18.877	-3.97515	3.62044	-18.0133	8.76998	-40.568	CNU	LSX	LSX-1
4G_M_758	0.00556397	0.811586	0.0212517	2367834	5481310	3812514	180917	4	Inh	LSX-Inh	LSX-Inh Enox1	6.2417	-0.0173734	-21.3644	19.1408	-26.055	36.9662	12.3158	16.4967	4.35397	4.89623	5.30955	27.5376	CNU	LSX	LSX-1
4G_M_759	0.00506273	0.827788	0.020528	1761958	4247024	2912368	180917	4	Inh	PAL-Inh	PAL-Inh Meis2	9.88001	2.04108	-9.22043	27.893	5.37512	24.6453	14.6014	11.1314	10.1466	3.38711	-25.3378	-16.8159	CNU	LSX	LSX-1
4G_M_761	0.00560228	0.817851	0.0245183	2044096	5005138	3356652	180917	4	Inh	LSX-Inh	LSX-Inh Foxp2	5.57209	-0.0544176	-22.5377	18.0305	-33.9731	28.8927	12.366	17.82	1.42134	7.9727	22.7309	11.3528	CNU	LSX	LSX-1
4G_M_762	0.00587123	0.823004	0.0240363	2121164	5200092	3548427	180917	4	Exc	CT-L6	CT-L6 Megf9	14.8655	-21.8078	34.9391	15.5703	17.7202	-27.5464	-19.3657	-3.38423	1.39883	-17.6168	10.3966	-33.2718	CNU	LSX	LSX-1
4G_M_763	0.00660673	0.8321	0.030145	1812280	4399846	2996361	180917	4	Inh	LSX-Inh	LSX-Inh Cacna1i	6.604	1.15367	-17.9203	19.574	-16.8767	37.8149	13.3374	14.7371	8.69945	5.23389	-10.1243	-23.2161	CNU	LSX	LSX-1
4G_M_764	0.00462942	0.793014	0.0162242	1988917	4933188	3351950	180917	4	Inh	LSX-Inh	LSX-Inh Lats2	6.36527	-1.77228	-24.2042	25.0154	-31.4928	46.8624	8.79186	17.718	16.0726	8.98727	-29.1732	8.55878	CNU	LSX	LSX-1
4G_M_765	0.00561611	0.823079	0.0224758	547824	1585262	936306	180917	4	Inh	PAL-Inh	PAL-Inh Outlier	9.63994	2.53659	-5.57074	26.0889	-9.58677	17.383	9.93467	12.6095	5.10337	10.9582	-9.91397	14.4186	CNU	LSX	LSX-1
4G_M_766	0.00725352	0.842816	0.0343229	2152510	5173832	3538529	180917	4	Inh	PAL-Inh	PAL-Inh Ptprd	7.07301	3.68812	-10.4978	19.4538	6.19776	56.3624	10.1707	8.38889	6.81032	19.0957	32.2127	17.4885	CNU	LSX	LSX-1
4G_M_767	0.00427004	0.783697	0.0127458	2603173	6424510	4283247	180917	4	Inh	Foxp2	Foxp2 Trpc7	12.1949	-1.01388	40.5492	-15.8846	-59.4676	-1.55058	19.6566	4.85925	0.0417602	0.320476	7.92261	-7.93636	CNU	LSX	LSX-1
4G_M_768	0.005934	0.814312	0.0231103	2586271	6382648	4226892	180917	4	Inh	LSX-Inh	LSX-Inh Enox1	5.52884	-0.45368	-23.3149	18.331	-34.999	31.2153	11.4382	18.1382	4.70183	9.5898	9.7476	9.84698	CNU	LSX	LSX-1
4G_M_769	0.00511225	0.801161	0.0195921	2105438	5044974	3459091	180917	4	Inh	LSX-Inh	LSX-Inh Nxph1	6.25731	-0.0761311	-20.6543	19.5045	-26.973	32.2042	11.8316	16.7281	5.39621	12.0949	14.2081	-10.6827	CNU	LSX	LSX-1
4G_M_77	0.00690356	0.818479	0.0257431	2300608	5499394	3693291	180917	4	Inh	LSX-Inh	LSX-Inh Enox1	6.63268	0.749308	-19.8894	17.2036	-27.705	24.3363	12.9886	16.3209	3.32455	5.61253	8.42465	23.5868	CNU	LSX	LSX-1
4G_M_770	0.00565713	0.805789	0.0234402	2024727	5037708	3337207	180917	4	Inh	LSX-Inh	LSX-Inh Nxph1	5.94229	-0.268333	-20.8148	19.1742	-30.9193	28.6898	11.8355	17.0046	4.40677	11.0464	18.8346	1.54902	CNU	LSX	LSX-1
4G_M_771	0.00524325	0.783079	0.0193745	2145087	5234798	3555065	180917	4	Inh	LSX-Inh	LSX-Inh Zeb2	6.70228	-1.53455	-24.9807	22.2781	-37.2707	39.4254	9.55079	16.7891	11.8397	13.3624	-7.82626	17.54	CNU	LSX	LSX-1
4G_M_772	0.00492609	0.779969	0.0172582	2278501	5509784	3763225	180917	4	Inh	LSX-Inh	LSX-Inh Cacna1i	6.03131	0.444178	-23.2147	26.2743	-21.0778	43.3314	13.8478	16.0837	9.92797	1.69246	-26.757	-25.71	CNU	LSX	LSX-1
4G_M_773	0.00497465	0.784085	0.0172294	2261368	6220618	4233508	180917	4	Inh	LSX-Inh	LSX-Inh Lats2	6.27384	-1.6443	-24.1939	25.0884	-31.5088	46.9406	8.82186	17.7561	15.8185	9.22008	-28.4428	8.60322	CNU	LSX	LSX-1
4G_M_774	0.00633815	0.830881	0.0272381	2720383	7676368	5161757	180917	4	Inh	PAL-Inh	PAL-Inh Onecut2	7.64186	2.42146	-14.0034	22.1936	-6.38772	36.9021	13.1987	12.905	1.38201	6.96245	-42.8892	-0.755437	CNU	LSX	LSX-1
4G_M_775	0.00555307	0.805262	0.0228458	3150345	8902626	5923523	180917	4	Inh	LSX-Inh	LSX-Inh Foxp2	5.66722	0.182066	-21.7669	17.8542	-34.2187	28.3485	12.5878	17.4137	1.59622	7.14838	20.3588	12.9022	CNU	LSX	LSX-1
4G_M_776	0.00586728	0.834081	0.0231243	956432	3079518	1887797	180917	4	Inh	PAL-Inh	PAL-Inh Outlier	8.83601	1.70755	-6.30953	26.4032	-10.1139	18.1682	10.3816	13.3246	5.37837	10.0397	-9.98754	11.4404	CNU	LSX	LSX-1
4G_M_777	0.00599935	0.818149	0.0241199	2293054	6529482	4373153	180917	4	Inh	LSX-Inh	LSX-Inh Foxp2	5.99016	0.563073	-20.3137	18.4784	-22.5031	35.0854	12.6901	16.5244	0.575838	9.5945	26.5313	13.603	CNU	LSX	LSX-1
4G_M_778	0.00649851	0.82284	0.0263558	2537444	7160020	4883162	180917	4	Exc	CT-L6	CT-L6 Megf9	14.0997	-22.0952	34.1562	16.5115	19.9273	-25.9302	-19.0291	-3.80259	2.03227	-17.4545	9.00961	-35.0394	CNU	LSX	LSX-1
4G_M_779	0.00561978	0.801999	0.0201132	2149659	5880608	4063376	180917	4	Inh	LSX-Inh	LSX-Inh Enox1	6.83881	-0.84222	-23.3219	21.4583	-35.3811	37.522	10.1412	16.9644	6.39204	7.95117	-1.71468	18.5546	CNU	LSX	LSX-1
4G_M_78	0.00478137	0.780945	0.0185081	2478485	8113896	5081170	180917	4	Exc	ET-L5	ET-L5 Abca12	-10.488	-19.9973	6.75066	-21.4135	-24.2242	30.5985	-4.40688	-3.7341	-19.8069	10.1479	-38.038	1.08671	CNU	LSX	LSX-1
4G_M_780	0.00512074	0.773204	0.0190462	2949314	7964540	5478270	180917	4	Inh	LSX-Inh	LSX-Inh Lats2	6.15671	-1.64748	-24.2612	25.2104	-31.4707	47.6237	9.0293	17.9275	15.482	8.94352	-28.0985	7.35081	CNU	LSX	LSX-1
4G_M_782	0.00467385	0.813246	0.0146761	3464932	9487376	6378223	180917	4	Inh	LSX-Inh	LSX-Inh Zeb2	7.11208	-1.86363	-24.4323	24.3377	-32.6964	43.8386	9.19011	17.0345	12.0734	10.6703	-12.6738	7.58918	CNU	LSX	LSX-1
4G_M_784	0.00558809	0.818154	0.0232026	1365396	3754608	2538251	180917	4	Inh	LSX-Inh	LSX-Inh Cacna1i	6.19582	-0.1265	-21.5195	19.5536	-28.887	32.5141	12.1617	16.7151	3.39142	7.14682	7.54287	6.83486	CNU	LSX	LSX-1
4G_M_786	0.00563091	0.799936	0.0201565	3023887	8232264	5661221	180917	4	Exc	ET-L5	ET-L5 Unc5b	-10.7902	-20.1492	7.19444	-21.6741	-25.0517	30.6072	-4.5431	-3.94285	-18.5803	9.26607	-32.5062	0.624109	CNU	LSX	LSX-1
4G_M_787	0.0047213	0.801548	0.0172888	2532381	8087448	5543011	180917	4	Inh	LSX-Inh	LSX-Inh Nxph1	6.72833	-0.705611	-23.2537	21.9694	-30.1883	37.0389	10.5133	16.1119	8.20397	11.979	7.67776	-13.5676	CNU	LSX	LSX-1
4G_M_788	0.00526814	0.832983	0.0221203	2844701	9631736	6356205	180917	4	Inh	PAL-Inh	PAL-Inh Onecut2	8.05617	1.52452	-16.0725	24.793	-9.37564	31.0532	11.7059	12.997	2.70935	6.05129	-37.7338	-2.41276	CNU	LSX	LSX-1
4G_M_789	0.00440454	0.770677	0.0136448	2139138	7117212	4712958	180917	4	Exc	ET-L5	ET-L5 Abca12	-9.22277	-18.5115	4.59066	-20.2912	-21.3081	30.2321	-3.47747	-3.71325	-21.475	10.6728	-44.0519	1.66162	CNU	LSX	LSX-1
4G_M_79	0.00575277	0.810605	0.0239517	2245883	7355936	4643825	180917	4	Inh	LSX-Inh	LSX-Inh Cacna1i	7.25431	1.1609	-19.697	26.6522	-15.9925	24.4723	10.0004	13.6593	11.4476	3.72836	-23.0183	-19.5719	CNU	LSX	LSX-1
4G_M_790	0.0100327	0.829413	0.0478934	2437058	8245756	5541382	180917	4	Inh	PAL-Inh	PAL-Inh Onecut2	6.93415	3.15253	-11.2781	18.5294	-4.60646	38.7842	13.5622	12.6018	2.21768	8.02639	-43.4875	3.7293	CNU	LSX	LSX-1
4G_M_791	0.00368445	0.761288	0.00818068	3741907	10168896	6738207	180917	4	Exc	IG-CA2	IG-CA2 Xpr1	-36.0295	-11.9461	15.918	12.4864	57.3191	-23.8997	1.31274	14.6203	-9.29956	10.1675	23.9046	0.205851	CNU	LSX	LSX-1
4G_M_792	0.00530724	0.788964	0.0211344	3281476	8768602	5982032	180917	4	Exc	ET-L5	ET-L5 Unc5b	-11.8233	-20.4246	12.383	-24.6539	-26.9325	31.9665	-5.01682	-4.18187	-17.6375	10.2587	-31.4375	-4.36291	CNU	LSX	LSX-1
4G_M_793	0.00553974	0.829419	0.0213752	3129647	8574134	5684822	180917	4	Inh	LSX-Inh	LSX-Inh Foxp2	6.48996	0.875917	-19.0417	19.0187	-19.3555	35.558	13.0088	15.1607	-1.41953	8.85874	24.5059	21.7917	CNU	LSX	LSX-1
4G_M_794	0.00383446	0.772276	0.00844171	862107	2729720	1607722	180917	4	Exc	IG-CA2	IG-CA2 Xpr1	-34.0732	-11.8414	17.7805	10.386	53.8207	-23.0722	-0.471863	13.484	-13.2247	9.58621	23.6143	8.61161	CNU	LSX	LSX-1
4G_M_795	0.00535268	0.787306	0.0190931	2919226	7816430	5312359	180917	4	Inh	LSX-Inh	LSX-Inh Zeb2	6.61067	-1.66205	-25.2656	23.3264	-35.1336	44.4406	8.70739	16.828	15.6978	11.1889	-24.0342	15.0846	CNU	LSX	LSX-1
4G_M_796	0.00481315	0.79327	0.0170919	2088252	4611934	3129441	180917	4	Inh	LSX-Inh	LSX-Inh Enox1	6.32055	-0.826916	-23.5801	20.7102	-33.1091	33.2193	10.7483	17.1176	4.6564	9.7747	21.3698	-0.35095	CNU	LSX	LSX-1
4G_M_797	0.00734551	0.846453	0.0315027	2383035	5475578	3615752	180917	4	Inh	PAL-Inh	PAL-Inh Meis2	8.28919	1.61559	-15.0657	25.1766	-6.69125	32.7089	12.0437	12.3424	5.52049	7.35426	-22.2279	-1.38802	CNU	LSX	LSX-1
4G_M_798	0.00818733	0.841773	0.036118	2526813	5736474	3802844	180917	4	Inh	LSX-Inh	LSX-Inh Cacna1i	6.72874	1.23606	-17.579	19.5253	-16.0238	38.1589	13.4428	14.4169	8.75977	5.30095	-10.2069	-23.122	CNU	LSX	LSX-1
4G_M_799	0.00677771	0.819734	0.0305378	2286658	5234690	3502612	180917	4	Inh	PAL-Inh	PAL-Inh Onecut2	7.38293	2.73531	-13.3893	21.7242	-5.55751	37.3126	13.3355	12.8975	1.43542	7.69147	-43.9157	0.696856	CNU	LSX	LSX-1
4G_M_8	0.00501046	0.814996	0.0207726	1603890	3430368	2196685	180917	4	Inh	LSX-Inh	LSX-Inh Nxph1	6.67688	-0.550508	-22.0387	20.879	-28.7367	34.7246	11.1915	16.1837	5.58899	13.1369	10.7418	-8.8356	CNU	LSX	LSX-1
4G_M_80	0.00506017	0.781632	0.0199495	1865813	5504592	3434628	180917	4	Inh	LSX-Inh	LSX-Inh Cacna1i	6.09213	-0.121751	-24.4396	25.3519	-21.4766	43.3115	13.3937	16.3975	9.15889	2.66221	-19.3398	-21.4178	CNU	LSX	LSX-1
4G_M_800	0.00516833	0.806029	0.0185977	2252628	5200128	3396736	180917	4	Inh	LSX-Inh	LSX-Inh Foxp2	5.91807	0.288597	-20.3102	18.5727	-22.8993	35.3837	12.5294	16.9269	-0.431943	8.90484	24.6568	18.8812	CNU	LSX	LSX-1
4G_M_802	0.00595194	0.812889	0.023465	2427647	5558486	3704697	180917	4	Inh	LSX-Inh	LSX-Inh Foxp2	5.45245	-0.417275	-23.0191	18.1607	-34.1914	29.9258	11.9817	17.9976	1.80125	8.96313	23.2234	8.37627	CNU	LSX	LSX-1
4G_M_803	0.00489346	0.812773	0.0185866	2087288	5505762	3687817	180917	4	Inh	LSX-Inh	LSX-Inh Enox1	6.53143	-0.382458	-22.3106	20.5693	-28.4897	31.249	11.4855	16.8328	3.35826	8.74582	10.7682	15.5487	CNU	LSX	LSX-1
4G_M_804	0.00476264	0.793135	0.0160379	2381113	6447426	4195194	180917	4	Exc	ET-L5	ET-L5 Abca12	-9.23969	-18.7705	4.69807	-20.5065	-21.1972	29.2074	-3.32781	-3.27185	-23.1585	9.42437	-45.4231	7.1298	CNU	LSX	LSX-1
4G_M_805	0.00620871	0.832102	0.0256261	1955295	5151726	3477851	180917	4	Exc	CT-L6	CT-L6 Megf9	13.5253	-21.9237	33.363	17.4912	20.9601	-25.0179	-19.0567	-4.45246	2.28857	-17.5574	9.15951	-35.7634	CNU	LSX	LSX-1
4G_M_806	0.00365372	0.767622	0.00721404	889741	2774882	1592074	180917	4	Exc	IG-CA2	IG-CA2 Xpr1	-34.524	-11.753	17.447	11.0685	54.397	-23.0418	-0.107736	13.7549	-12.9234	9.1577	22.5658	8.0176	CNU	LSX	LSX-1
4G_M_807	0.00523539	0.835532	0.0199631	2121907	5661662	3781020	180917	4	Inh	PAL-Inh	PAL-Inh Meis2	8.3539	1.27479	-16.2656	26.9374	-7.44657	26.6241	11.4057	12.291	5.1188	6.84613	-22.1977	0.454642	CNU	LSX	LSX-1
4G_M_808	0.00321824	0.766238	0.00285727	2052579	5489064	3645939	180917	4	NonN	ASC	ASC str-hpf	-21.3453	4.26442	-32.1448	24.7402	-17.4903	-18.2537	11.2883	-5.3243	11.6029	1.82636	-1.81319	-31.6206	CNU	LSX	LSX-1
4G_M_809	0.00517049	0.814808	0.0209801	1697795	3762786	2534082	180917	4	Inh	LSX-Inh	LSX-Inh Dock10	7.51137	0.273011	-19.0702	22.4511	-18.4037	30.7942	11.9083	14.7133	8.69881	9.73374	-2.17183	-14.1027	CNU	LSX	LSX-1
4G_M_81	0.00578492	0.81265	0.0232184	3395635	9802258	6359295	180917	4	Inh	LSX-Inh	LSX-Inh Nxph1	6.66324	-0.358602	-21.4374	20.7876	-28.2154	34.1292	11.4064	16.1465	5.29949	13.6849	13.2429	-7.08816	CNU	LSX	LSX-1
4G_M_810	0.00628355	0.820157	0.0244067	2178959	4958474	3277273	180917	4	Exc	CT-L6	CT-L6 Megf9	15.0339	-21.7179	35.0338	15.4746	17.5634	-28.3033	-19.6751	-3.20888	1.02422	-17.925	11.1418	-32.8527	CNU	LSX	LSX-1
4G_M_811	0.0075459	0.823512	0.0341406	2232493	5021598	3357992	180917	4	Inh	PAL-Inh	PAL-Inh Onecut2	7.27727	2.71723	-13.3624	21.6165	-5.38477	37.6937	13.528	12.9284	1.2989	7.52478	-43.9167	0.604326	CNU	LSX	LSX-1
4G_M_812	0.00524068	0.791146	0.0205654	1857676	4243772	2810867	180917	4	Inh	LSX-Inh	LSX-Inh Enox1	6.57508	-1.0351	-24.4661	21.6123	-37.5087	38.6613	9.81878	17.0086	6.49628	8.72318	-3.01235	16.3698	CNU	LSX	LSX-1
4G_M_813	0.00471635	0.796734	0.0155445	1719217	3879916	2573709	180917	4	Inh	LSX-Inh	LSX-Inh Nxph1	6.15337	-0.968678	-23.8881	20.2028	-31.0058	31.9691	11.2153	17.2805	2.06688	13.2795	25.1438	-8.70253	CNU	LSX	LSX-1
4G_M_814	0.00716458	0.843961	0.0296314	2077842	4684994	3161708	180917	4	Inh	PAL-Inh	PAL-Inh Meis2	8.24629	1.77558	-15.0533	25.2353	-6.58581	32.8194	12.0555	12.2454	5.29555	7.03479	-21.9597	-1.67891	CNU	LSX	LSX-1
4G_M_815	0.0065742	0.827216	0.0272052	1924270	4302864	2907327	180917	4	Inh	PAL-Inh	PAL-Inh Meis2	6.81932	2.25932	-13.856	18.5118	-12.8294	39.6888	14.0379	13.3419	9.17687	10.3598	8.68515	-17.1162	CNU	LSX	LSX-1
4G_M_816	0.00297325	0.744545	0.00356168	3363125	9021010	6047002	180917	4	NonN	ASC	ASC mid	-20.761	0.754405	-29.503	34.6915	10.0037	-41.224	5.12214	-10.6228	1.32655	-0.223295	-17.0463	10.717	CNU	LSX	LSX-1
4G_M_817	0.00329199	0.759506	0.00398881	3375414	9222202	6082308	180917	4	NonN	ASC	ASC mid	-20.8426	1.17522	-29.7021	33.4663	3.78628	-39.7174	6.22578	-10.2808	2.21474	-0.28082	-16.3724	8.4772	CNU	LSX	LSX-1
4G_M_818	0.00345932	0.763078	0.00569482	3240601	8832866	5782159	180917	4	NonN	VLMC	VLMC Mapk4	-23.8848	2.58164	-40.8326	23.7848	-54.0927	-11.0829	5.38823	13.3716	0.90434	-0.894528	4.38416	4.84207	CNU	LSX	LSX-1
4G_M_819	0.00347578	0.763456	0.00748449	3024625	8149874	5478242	180917	4	NonN	ODC	ODC odc-large	-24.4576	15.5453	37.6815	-28.0681	38.6126	-3.34545	-7.3775	7.24323	2.92687	2.57281	0.509982	-11.3003	CNU	LSX	LSX-1
4G_M_82	0.00556846	0.804861	0.0207192	2304837	6605044	4314513	180917	4	Inh	LSX-Inh	LSX-Inh Foxp2	5.72404	-0.415718	-23.1838	18.6407	-32.2521	30.0568	11.8485	17.691	1.82667	9.42391	23.8431	6.57513	CNU	LSX	LSX-1
4G_M_820	0.00353936	0.754616	0.00688415	2977181	8651494	5360050	180917	4	NonN	ODC	ODC odc-small	-24.7835	15.703	37.9344	-28.5158	40.5663	-2.98006	-6.68863	7.70765	4.08376	1.47888	9.17718	-15.4	CNU	LSX	LSX-1
4G_M_821	0.00321677	0.727269	0.00166104	3172125	8680950	5773133	180917	4	NonN	MGC	MGC mgc-all	-26.4462	4.62596	-43.1129	14.7323	-10.1134	45.9986	15.6959	1.32998	6.08316	2.29143	5.13927	-1.97793	CNU	LSX	LSX-1
4G_M_822	0.00465023	0.812294	0.0136919	3230692	8849050	5876051	180917	4	Inh	Foxp2	Foxp2 Inpp4b	10.5917	-1.14243	36.2002	-14.6226	-55.9261	13.7696	20.0216	8.67426	1.23879	-7.77288	-11.2272	8.25201	CNU	LSX	LSX-1
4G_M_823	0.00451442	0.772741	0.0135657	1582105	3630684	2461814	180917	4	Exc	ET-L5	ET-L5 Abca12	-9.491	-18.8901	4.90556	-20.5519	-21.9645	30.1584	-3.83583	-3.62487	-20.9825	10.7238	-42.5595	0.731874	CNU	LSX	LSX-1
4G_M_824	0.00529042	0.791812	0.0185019	1882364	4418754	2935261	180917	4	Exc	ET-L5	ET-L5 Abca12	-10.5399	-19.9617	6.81662	-21.4733	-24.2386	30.4725	-4.4065	-3.75522	-20.0377	9.89301	-38.295	1.71366	CNU	LSX	LSX-1
4G_M_825	0.00539945	0.808048	0.0200481	1883708	4438870	2919380	180917	4	Inh	LSX-Inh	LSX-Inh Nxph1	6.50066	-0.35209	-21.6398	20.409	-28.118	33.278	11.4713	16.5125	5.52105	13.1262	12.2443	-9.17215	CNU	LSX	LSX-1
4G_M_826	0.00615635	0.816894	0.0260526	1668932	3846894	2619222	180917	4	Inh	LSX-Inh	LSX-Inh Cacna1i	6.54018	1.282	-17.2229	19.1387	-18.2077	41.0693	13.7215	14.997	9.99046	2.4013	-25.3207	-25.8608	CNU	LSX	LSX-1
4G_M_827	0.00656929	0.829172	0.0291026	1385863	3303306	2164637	180917	4	Inh	MGE-Sst	MGE-Sst Bmper	7.41377	7.31156	-0.939235	18.8158	-14.5454	-17.3346	-0.775883	9.20633	-3.59	-11.1099	9.42864	26.231	CNU	LSX	LSX-1
4G_M_828	0.00575064	0.810181	0.022402	1920101	4496006	3053857	180917	4	Inh	LSX-Inh	LSX-Inh Cacna1i	6.63927	1.46282	-16.9677	19.2394	-17.8696	41.0783	13.892	14.7929	9.81222	3.3551	-18.9244	-26.0621	CNU	LSX	LSX-1
4G_M_829	0.00479195	0.819307	0.0148932	2780875	6548718	4435386	180917	4	Inh	PAL-Inh	PAL-Inh Meis2	9.83089	2.93747	-14.6328	29.8705	7.05537	36.6244	13.4417	9.13611	8.32732	7.61781	-7.68818	-13.5873	CNU	LSX	LSX-1
4G_M_83	0.00515885	0.805841	0.0175816	1782819	5150608	3321079	180917	4	Inh	LSX-Inh	LSX-Inh Enox1	6.51619	-0.631852	-22.5377	20.844	-29.0481	31.2811	11.3395	16.902	3.34953	9.45912	12.3027	14.6618	CNU	LSX	LSX-1
4G_M_830	0.0043015	0.788437	0.012878	2186229	5118186	3475234	180917	4	Exc	ET-L5	ET-L5 Abca12	-8.98384	-18.1149	4.50368	-20.1968	-20.685	30.6597	-3.39769	-3.92815	-22.1453	10.0848	-44.1611	3.51644	CNU	LSX	LSX-1
4G_M_831	0.00740299	0.834642	0.0316664	2387587	5746662	3822196	180917	4	Inh	PAL-Inh	PAL-Inh Meis2	7.28418	1.67593	-15.9102	21.186	-12.9764	36.5938	13.4949	13.5565	8.93702	9.76243	5.39208	-16.7679	CNU	LSX	LSX-1
4G_M_832	0.00665131	0.799776	0.026837	2294170	5550596	3641833	180917	4	Inh	LSX-Inh	LSX-Inh Enox1	6.07822	0.0488965	-21.6007	19.0033	-32.2895	33.6327	12.1136	17.1326	4.94409	5.62201	4.13146	26.039	CNU	LSX	LSX-1
4G_M_833	0.00612333	0.832962	0.0258243	1154317	3038376	1896424	180917	4	Inh	LSX-Inh	LSX-Inh Foxp2	7.83836	1.00774	-18.9639	22.1215	-21.4822	24.4612	11.6949	14.7718	1.88673	7.22693	18.4114	16.2988	CNU	LSX	LSX-1
4G_M_835	0.00572733	0.793711	0.0208352	2624640	6479950	4233803	180917	4	Inh	LSX-Inh	LSX-Inh Enox1	6.20185	-0.720139	-23.6526	19.4529	-34.0647	32.7238	10.6651	17.429	5.0822	9.4257	0.711796	15.3705	CNU	LSX	LSX-1
4G_M_836	0.00306893	0.759713	0.00217788	2222350	5379582	3589776	180917	4	NonN	ASC	ASC str-hpf	-21.3386	3.60047	-31.8401	26.4011	-14.4906	-18.9386	10.6152	-6.54076	10.3912	1.45067	-4.14579	-28.5653	CNU	LSX	LSX-1
4G_M_838	0.0064269	0.826096	0.0268178	1007263	2041980	1329796	180917	4	Inh	LSX-Inh	LSX-Inh Nxph1	6.79846	0.211622	-20.245	20.5488	-23.5003	31.842	12.2395	15.6922	3.67906	11.9822	15.7467	-4.46329	CNU	LSX	LSX-1
4G_M_839	0.0054606	0.829032	0.0199144	1016630	2075276	1340886	180917	4	Inh	LSX-Inh	LSX-Inh Dock10	7.19702	0.828566	-18.4542	20.2966	-19.4501	31.9303	12.1832	14.6249	7.87914	10.7421	6.87376	-18.0741	CNU	LSX	LSX-1
4G_M_84	0.00522511	0.771518	0.0193736	2419692	6774798	4533527	180917	4	Inh	LSX-Inh	LSX-Inh Zeb2	6.83023	-2.07429	-25.5482	22.8832	-37.0534	42.3815	8.47414	16.3594	15.5209	12.5352	-20.6705	17.217	CNU	LSX	LSX-1
4G_M_840	0.00546731	0.844516	0.0215859	770487	1558752	1031652	180917	4	Inh	LSX-Inh	LSX-Inh Dock10	7.60378	0.540425	-18.2122	22.7405	-16.076	32.1064	12.1668	14.2734	8.50214	7.53571	-2.08815	-21.8731	CNU	LSX	LSX-1
4G_M_841	0.00537618	0.79046	0.0204572	794375	1633064	1055813	180917	4	Inh	LSX-Inh	LSX-Inh Zeb2	6.91584	-1.68013	-24.9229	23.2297	-34.7109	42.9865	8.98694	16.5117	14.838	12.1909	-18.175	12.9162	CNU	LSX	LSX-1
4G_M_842	0.00618384	0.819926	0.0247965	1005030	1983224	1351624	180917	4	Inh	LSX-Inh	LSX-Inh Foxp2	6.54056	0.6925	-19.1561	19.4813	-20.2949	33.4025	12.6985	15.4159	0.242228	9.26951	27.0746	15.397	CNU	LSX	LSX-1
4G_M_843	0.00520863	0.793167	0.0167555	908241	1814980	1214523	180917	4	Inh	D1L-Fstl4	D1L-Fstl4 Trps1	16.3776	-2.20798	1.27823	32.603	27.6459	20.3673	28.2146	8.52039	9.50116	-3.69065	-7.73468	-8.78546	CNU	LSX	LSX-1
4G_M_844	0.00531137	0.82295	0.0216591	2227218	5031142	3435937	180917	4	Inh	PAL-Inh	PAL-Inh Meis2	10.1651	1.87221	-9.0195	28.3265	4.98304	25.5474	14.5298	10.8357	10.102	3.30152	-25.2643	-16.7681	CNU	LSX	LSX-1
4G_M_845	0.00603038	0.834845	0.0246876	4442200	10078566	6919296	180917	4	Inh	LSX-Inh	LSX-Inh Foxp2	6.45378	0.735038	-18.9828	19.0093	-20.3738	36.1961	12.7564	15.6268	0.258904	7.47101	20.9041	17.6901	CNU	LSX	LSX-1
4G_M_846	0.00550537	0.815957	0.021119	2306241	5324558	3561033	180917	4	Inh	LSX-Inh	LSX-Inh Dock10	6.65778	-0.722499	-23.2939	21.6283	-32.7036	35.3331	10.6618	16.7267	8.42281	9.80346	-0.636935	7.32533	CNU	LSX	LSX-1
4G_M_847	0.00519731	0.789886	0.0197602	2327397	5334198	3639490	180917	4	Inh	LSX-Inh	LSX-Inh Lats2	6.36039	-1.73345	-24.2924	24.9676	-31.5452	46.9616	8.87438	17.8032	15.9517	9.07794	-29.1191	8.53119	CNU	LSX	LSX-1
4G_M_848	0.00374976	0.778219	0.00838872	1944326	4485768	3032441	180917	4	Exc	IG-CA2	IG-CA2 Xpr1	-35.9904	-11.9982	15.9667	12.4558	56.9443	-23.9077	1.0861	14.4824	-10.4845	12.0496	27.6945	2.13973	CNU	LSX	LSX-1
4G_M_849	0.00556846	0.801194	0.0185331	1799338	4252836	2850548	180917	4	Inh	LSX-Inh	LSX-Inh Dock10	7.22764	-1.15734	-23.7176	24.2108	-32.284	43.5287	9.51243	16.6898	9.62106	11.1923	-6.45889	4.86495	CNU	LSX	LSX-1
4G_M_85	0.00584789	0.816465	0.0231268	2693957	8088648	5046252	180917	4	Inh	LSX-Inh	LSX-Inh Dock10	6.78516	-0.412227	-21.9506	20.8733	-25.0521	38.4425	11.8817	15.7147	9.17819	8.85053	-1.30403	-10.8526	CNU	LSX	LSX-1
4G_M_851	0.00775596	0.848966	0.037065	1351927	3435740	2317125	180917	4	Inh	LSX-Inh	LSX-Inh Cacna1i	7.07656	1.13843	-17.1643	20.4068	-15.2694	36.3664	13.1537	14.094	9.16861	6.13109	-10.1058	-21.9328	CNU	LSX	LSX-1
4G_M_852	0.00479809	0.783813	0.0152202	1577451	4143936	2698637	180917	4	Exc	ET-L5	ET-L5 Abca12	-9.24808	-18.7071	4.70853	-20.4949	-21.2102	29.3119	-3.36299	-3.36807	-23.1309	9.30004	-45.4179	7.45988	CNU	LSX	LSX-1
4G_M_853	0.00510546	0.812357	0.0186353	1542578	4087298	2627373	180917	4	Inh	LSX-Inh	LSX-Inh Enox1	6.22137	-0.726602	-23.1926	20.33	-34.1132	33.7423	10.9097	17.6523	5.14584	9.0843	7.62819	10.0877	CNU	LSX	LSX-1
4G_M_854	0.00524583	0.801527	0.0196269	1440069	3752688	2480363	180917	4	Inh	LSX-Inh	LSX-Inh Dock10	6.79166	-0.760102	-23.1958	22.0768	-32.8713	35.84	10.4216	16.9801	8.72638	11.3577	-0.406468	4.45472	CNU	LSX	LSX-1
4G_M_855	0.00407239	0.762581	0.00806818	1132160	3027888	1937943	180917	4	Exc	IG-CA2	IG-CA2 Xpr1	-36.0282	-11.9446	15.863	12.4254	57.0728	-24.0902	1.13787	14.5219	-9.58337	11.5734	27.5089	-0.305931	CNU	LSX	LSX-1
4G_M_856	0.00635476	0.81476	0.0269294	1410459	3752784	2450388	180917	4	Inh	LSX-Inh	LSX-Inh Cacna1i	6.81599	1.44045	-16.5575	19.8885	-15.0432	38.5069	13.825	14.2407	9.99897	3.73215	-19.3246	-25.215	CNU	LSX	LSX-1
4G_M_857	0.00499317	0.798122	0.0171264	1532550	3912976	2640671	180917	4	Exc	ET-L5	ET-L5 Abca12	-10.4147	-19.852	6.7526	-21.6928	-24.2011	30.2912	-4.33416	-3.69957	-19.9766	9.62402	-37.7185	2.53617	CNU	LSX	LSX-1
4G_M_858	0.00510757	0.81368	0.0193963	2125817	5214286	3574082	180917	4	Inh	LSX-Inh	LSX-Inh Nxph1	5.97417	-0.878427	-23.856	19.8893	-32.5869	32.0359	11.1948	17.7496	2.51033	11.8453	28.235	-7.36	CNU	LSX	LSX-1
4G_M_859	0.00567266	0.817376	0.0232597	2867820	9124660	4849579	180917	4	Inh	LSX-Inh	LSX-Inh Nxph1	5.94187	-0.806862	-23.8319	19.6869	-32.4442	31.8463	11.4255	17.5812	2.74778	12.0624	28.0609	-7.24892	CNU	LSX	LSX-1
4G_M_86	0.00590644	0.804104	0.0232716	3190658	9279544	6035976	180917	4	Inh	LSX-Inh	LSX-Inh Enox1	5.95285	-0.0567975	-22.043	18.5413	-31.9571	30.2096	11.9667	17.3851	4.34906	7.81067	6.40151	19.4209	CNU	LSX	LSX-1
4G_M_860	0.00625982	0.822293	0.0252073	2837910	7106280	4767140	180917	4	Exc	CT-L6	CT-L6 Megf9	14.5212	-22.0936	34.6263	16.0471	18.8165	-26.547	-18.9879	-3.44447	3.54286	-17.9736	9.38101	-40.4735	CNU	LSX	LSX-1
4G_M_861	0.00701097	0.84498	0.0324031	2384943	5912538	4085236	180917	4	Inh	PAL-Inh	PAL-Inh Tmem178	6.74576	3.97607	-9.98443	18.8146	2.81989	55.1831	10.6101	8.04595	5.69631	19.4109	37.8288	9.40401	CNU	LSX	LSX-1
4G_M_862	0.00642271	0.817504	0.0270413	2136914	5376072	3628318	180917	4	Inh	LSX-Inh	LSX-Inh Foxp2	5.71761	0.136201	-21.0807	18.3435	-33.591	28.093	12.5037	17.3691	1.87894	7.23066	19.7593	12.8543	CNU	LSX	LSX-1
4G_M_863	0.00480914	0.792347	0.0157936	2494871	6256710	4275714	180917	4	Exc	ET-L5	ET-L5 Abca12	-9.50786	-19.0452	4.8611	-20.5946	-21.6495	29.2676	-3.59516	-3.46402	-22.0131	9.80251	-45.339	4.54897	CNU	LSX	LSX-1
4G_M_864	0.0066567	0.823059	0.0264292	1990629	5063806	3417853	180917	4	Inh	PAL-Inh	PAL-Inh Onecut2	7.46131	2.81673	-13.0729	21.4407	-5.91545	37.8258	13.154	12.4769	2.7006	7.99678	-42.0254	4.6316	CNU	LSX	LSX-1
4G_M_865	0.00471291	0.783757	0.0152787	1845063	4571200	3080076	180917	4	Exc	ET-L5	ET-L5 Abca12	-9.23793	-18.6942	4.72448	-20.5062	-21.2242	29.3455	-3.34813	-3.42272	-23.0262	9.51003	-45.3709	6.56361	CNU	LSX	LSX-1
4G_M_866	0.00477097	0.821397	0.0175519	1935348	5121418	3226106	180917	4	Inh	PAL-Inh	PAL-Inh Meis2	9.70909	2.12278	-9.56551	28.2882	4.39309	27.1287	13.6738	10.8095	9.84525	4.58453	-22.5867	-17.0355	CNU	LSX	LSX-1
4G_M_867	0.00532734	0.787602	0.0210016	2207373	5636952	3650472	180917	4	Inh	LSX-Inh	LSX-Inh Zeb2	6.76371	-2.08401	-25.4958	22.9699	-36.5107	42.3201	8.45341	16.6388	14.9423	12.532	-19.6223	15.1812	CNU	LSX	LSX-1
4G_M_868	0.00443554	0.762683	0.014026	2072429	5060846	3444363	180917	4	Exc	ET-L5	ET-L5 Abca12	-9.15761	-18.5539	4.62271	-20.4204	-21.0365	29.4148	-3.29563	-3.43383	-23.1703	9.80815	-46.492	6.60786	CNU	LSX	LSX-1
4G_M_869	0.00549434	0.819218	0.0213621	1720357	4458186	2846448	180917	4	Inh	LSX-Inh	LSX-Inh Nxph1	7.00471	-0.00437096	-20.5835	20.993	-22.0733	30.2048	11.6546	15.0407	7.40569	14.6145	16.2897	-18.6255	CNU	LSX	LSX-1
4G_M_87	0.00554723	0.800473	0.02047	3369871	9849974	6382072	180917	4	Inh	LSX-Inh	LSX-Inh Enox1	6.25679	-0.224327	-21.8967	19.384	-26.2159	37.8397	12.5447	16.5167	4.26997	4.51948	5.85275	28.3257	CNU	LSX	LSX-1
4G_M_870	0.00503145	0.804495	0.0190652	2075189	5220034	3475977	180917	4	Inh	LSX-Inh	LSX-Inh Zeb2	6.91768	-1.9742	-24.6047	24.2985	-33.8644	45.1032	8.77237	17.1609	13.6696	11.8904	-15.7961	10.3279	CNU	LSX	LSX-1
4G_M_872	0.00511038	0.816915	0.0192931	1954719	4526052	3095858	180917	4	Inh	LSX-Inh	LSX-Inh Foxp2	6.09863	0.648588	-19.7107	18.6623	-22.2221	35.828	12.7019	16.5736	-0.194969	8.39679	24.5568	15.6081	CNU	LSX	LSX-1
4G_M_873	0.0045563	0.787947	0.0157936	2267625	5381024	3604846	180917	4	Exc	ET-L5	ET-L5 Abca12	-9.48571	-18.9977	4.937	-20.5907	-21.9348	29.8052	-3.77661	-3.57301	-21.6041	10.2896	-43.2748	2.70876	CNU	LSX	LSX-1
4G_M_875	0.00573475	0.789872	0.0227692	2202078	5254074	3527114	180917	4	Inh	LSX-Inh	LSX-Inh Enox1	6.1524	-0.375732	-21.687	19.3651	-33.502	32.1499	11.4881	17.4628	3.77284	8.58953	9.31899	13.8948	CNU	LSX	LSX-1
4G_M_876	0.00751239	0.845867	0.0334175	870538	2270940	1394717	180917	4	Inh	PAL-Inh	PAL-Inh Outlier	9.14576	2.72694	-6.09445	25.8142	-7.37819	18.8081	10.525	11.6103	4.16017	9.00138	-12.4128	13.2578	CNU	LSX	LSX-1
4G_M_877	0.00552587	0.836713	0.0220444	697904	2032236	1189206	180917	4	Inh	PAL-Inh	PAL-Inh Outlier	9.24318	2.40846	-5.89952	26.0734	-9.56152	17.7127	10.0583	12.7598	5.26642	10.0512	-9.55415	12.4381	CNU	LSX	LSX-1
4G_M_88	0.00509637	0.783166	0.0203468	2029764	4645334	3048618	180917	4	Exc	ET-L5	ET-L5 Unc5b	-11.8339	-20.3367	12.1483	-25.3112	-27.0028	32.0611	-5.10011	-4.14509	-16.81	9.2321	-30.5366	-4.92176	CNU	LSX	LSX-1
4G_M_880	0.00353123	0.767649	0.00353965	1159618	2395204	1590880	180917	4	NonN	ASC	ASC str-hpf	-21.5813	2.10326	-31.9139	31.027	4.52487	-27.9262	6.95173	-7.44515	5.71837	3.08732	2.60677	-3.71649	CNU	LSX	LSX-1
4G_M_881	0.00589672	0.811535	0.0226476	1489097	3094218	2052310	180917	4	Inh	LSX-Inh	LSX-Inh Enox1	5.87492	-0.678546	-23.5018	18.9161	-34.4099	31.2644	11.5898	18.1695	4.14948	9.93717	11.2133	9.3681	CNU	LSX	LSX-1
4G_M_882	0.00544232	0.808828	0.0206456	1496844	3076076	2079891	180917	4	Inh	LSX-Inh	LSX-Inh Enox1	6.75964	0.511315	-19.2585	19.5404	-21.0487	33.673	12.4857	15.8641	3.46018	7.64419	8.87483	17.2532	CNU	LSX	LSX-1
4G_M_883	0.00571279	0.815664	0.0223562	1310371	2744594	1822815	180917	4	Inh	LSX-Inh	LSX-Inh Cacna1i	7.03475	1.49458	-16.5053	18.8199	-15.1296	39.1807	13.9155	13.9994	8.4449	4.43495	-15.3786	-24.7381	CNU	LSX	LSX-1
4G_M_884	0.00514866	0.788712	0.0176815	1622279	3357066	2276363	180917	4	Inh	LSX-Inh	LSX-Inh Zeb2	6.74787	-1.53196	-25.0024	23.0481	-35.9854	41.3651	8.79926	16.6959	15.5916	11.4433	-23.1919	15.5914	CNU	LSX	LSX-1
4G_M_885	0.00514962	0.820717	0.0168118	1534405	3153308	2136419	180917	4	Inh	LSX-Inh	LSX-Inh Foxp2	6.7041	0.399086	-21.0015	21.1011	-19.8848	33.4037	12.7054	15.6734	-1.24607	8.75783	23.6541	21.1243	CNU	LSX	LSX-1
4G_M_886	0.00598805	0.81789	0.0229431	1515919	3781398	2565699	180917	4	Exc	CT-L6	CT-L6 Megf9	13.9884	-22.3929	34.1917	16.6848	19.2896	-25.1891	-18.7858	-3.83472	3.40616	-17.9171	8.01422	-41.5312	CNU	LSX	LSX-1
4G_M_887	0.00470547	0.809332	0.0164884	1867078	4787788	3157247	180917	4	Inh	LSX-Inh	LSX-Inh Zeb2	7.31921	-1.88003	-24.2182	24.6366	-32.9524	45.1363	8.98068	17.1487	13.5263	11.522	-15.5626	9.57851	CNU	LSX	LSX-1
4G_M_888	0.00391579	0.809783	0.0106957	1843055	4711372	3086215	180917	4	Inh	LSX-Inh	LSX-Inh Zeb2	7.30181	-1.84907	-24.1666	24.5775	-32.4071	44.7835	9.24377	17.1091	12.4551	10.702	-13.5374	7.52974	CNU	LSX	LSX-1
4G_M_889	0.00597392	0.802721	0.0245315	1793293	4548130	3077729	180917	4	Inh	LSX-Inh	LSX-Inh Enox1	6.22643	-0.171663	-21.3933	19.3349	-29.3882	30.9126	11.7445	17.224	3.43481	8.58024	10.0332	15.3113	CNU	LSX	LSX-1
4G_M_89	0.0050547	0.786531	0.0172588	933305	2067304	1413558	180917	4	Exc	ET-L5	ET-L5 Ptprt	-10.5666	-19.8955	6.78824	-21.9246	-24.2609	30.148	-4.80272	-3.44034	-19.3423	10.3718	-37.1911	-1.01105	CNU	LSX	LSX-1
4G_M_890	0.00430713	0.792155	0.0117305	1428052	3863586	2410696	180917	4	Inh	Foxp2	Foxp2 Dchs2	11.0646	-1.43697	37.36	-14.488	-56.8194	9.41397	20.2243	7.83889	4.11417	-5.92756	-18.084	-2.15357	CNU	LSX	LSX-1
4G_M_892	0.00358272	0.760122	0.00717173	1679067	4248820	2868286	180917	4	Exc	IG-CA2	IG-CA2 Xpr1	-36.0832	-11.7751	16.1224	12.4787	57.1307	-23.5878	1.11644	14.4367	-9.7205	9.27638	22.2875	0.7905	CNU	LSX	LSX-1
4G_M_893	0.00617675	0.831082	0.02682	1755579	3804878	2619694	180917	4	Inh	LSX-Inh	LSX-Inh Dock10	7.30466	0.740013	-19.127	22.0864	-16.0264	34.9328	12.7184	14.2129	9.40144	9.1422	-2.17529	-12.22	CNU	LSX	LSX-1
4G_M_894	0.00612668	0.842732	0.0252286	2262872	4963032	3364236	180917	4	Inh	PAL-Inh	PAL-Inh Tmem178	7.47403	4.14525	-8.06997	20.3003	7.08617	51.7004	10.7399	8.67063	4.42588	17.8041	33.2488	2.08256	CNU	LSX	LSX-1
4G_M_895	0.00640059	0.814777	0.0285877	2539268	5646644	3774467	180917	4	Inh	LSX-Inh	LSX-Inh Foxp2	5.60262	0.328452	-21.6314	17.8146	-33.8996	28.1465	12.6125	17.4525	1.36756	7.39056	21.0117	13.2397	CNU	LSX	LSX-1
4G_M_896	0.00498707	0.795443	0.0182278	2374804	5211534	3573006	180917	4	Inh	LSX-Inh	LSX-Inh Lats2	6.43908	-1.68394	-23.97	25.2782	-30.6819	47.3751	8.92264	17.9551	15.4562	7.80126	-30.6512	5.88392	CNU	LSX	LSX-1
4G_M_897	0.00605482	0.81593	0.0251844	1969699	4421202	2958020	180917	4	Inh	LSX-Inh	LSX-Inh Foxp2	5.70608	0.383132	-20.9177	18.0518	-22.6174	35.5861	12.7892	16.988	0.423309	9.23102	25.7853	13.5057	CNU	LSX	LSX-1
4G_M_898	0.00588599	0.816268	0.0248292	2077246	4572856	3135515	180917	4	Inh	LSX-Inh	LSX-Inh Nxph1	5.87396	-0.358877	-22.568	18.5299	-35.0337	29.82	11.7081	17.5695	4.16431	10.0751	16.7144	4.67403	CNU	LSX	LSX-1
4G_M_899	0.00645129	0.82866	0.0275459	2204462	4858216	3320408	180917	4	Inh	LSX-Inh	LSX-Inh Nxph1	6.24955	-0.840494	-23.8101	20.2475	-30.5404	32.6892	11.1663	16.92	3.18255	12.7333	26.4754	-6.60759	CNU	LSX	LSX-1
4G_M_9	0.00607258	0.829618	0.026227	1820997	4009034	2525993	180917	4	Inh	LSX-Inh	LSX-Inh Cacna1i	6.36069	0.501309	-19.3068	18.9025	-21.3412	38.6038	12.6525	16.1131	8.38254	6.27065	-7.42616	-21.671	CNU	LSX	LSX-1
4G_M_90	0.00700344	0.84305	0.0309694	2331271	5435778	3548721	180917	4	Inh	PAL-Inh	PAL-Inh Ptprd	8.39168	4.4953	-6.98441	22.6083	12.3845	46.7059	9.79024	10.2769	11.4201	19.0642	18.6194	18.3887	CNU	LSX	LSX-1
4G_M_900	0.00272069	0.74672	0.00262783	2690969	6130120	4153461	180917	4	NonN	ASC	ASC str-hpf	-20.9817	2.43973	-30.7766	29.6255	-3.01949	-32.1895	8.6617	-9.06356	6.19692	-1.42274	-18.0045	-3.1782	CNU	LSX	LSX-1
4G_M_901	0.00583593	0.828715	0.0242498	3486051	7927040	5368616	180917	4	Inh	LSX-Inh	LSX-Inh Foxp2	6.09269	0.367422	-21.7301	18.2417	-23.5086	34.9266	12.6448	16.724	0.312274	7.93547	23.2007	17.0489	CNU	LSX	LSX-1
4G_M_902	0.0059501	0.815223	0.0245745	3396693	7933846	5249314	180917	4	Inh	LSX-Inh	LSX-Inh Foxp2	6.18049	0.369618	-21.4461	18.4498	-24.8518	34.8675	12.6556	16.7775	1.00897	6.81587	19.3824	19.7586	CNU	LSX	LSX-1
4G_M_903	0.00415766	0.806681	0.0116366	2936461	6748540	4559328	180917	4	Inh	LSX-Inh	LSX-Inh Zeb2	7.23356	-1.88101	-24.1354	24.763	-32.4528	45.0946	9.06164	17.2841	13.0414	11.119	-14.9549	7.86925	CNU	LSX	LSX-1
4G_M_907	0.00463952	0.803902	0.0165849	2747092	6481178	4355035	180917	4	Inh	LSX-Inh	LSX-Inh Nxph1	6.12845	-0.926438	-23.9425	20.1354	-30.9398	31.9835	11.174	16.9685	2.32781	13.499	24.3412	-8.76895	CNU	LSX	LSX-1
4G_M_908	0.00571768	0.836843	0.0231945	2934187	7099336	4667228	180917	4	Inh	LSX-Inh	LSX-Inh Dock10	7.26994	0.093594	-19.6342	21.5675	-18.5104	31.2694	11.9435	15.0057	8.89672	9.48805	-2.28911	-13.7379	CNU	LSX	LSX-1
4G_M_909	0.00639753	0.806987	0.0278659	2808875	6564592	4494216	180917	4	Inh	LSX-Inh	LSX-Inh Nxph1	5.97591	-0.223759	-21.0054	19.0143	-31.1175	28.3348	11.8911	17.1572	4.56041	10.9591	18.0105	2.07596	CNU	LSX	LSX-1
4G_M_91	0.00566997	0.803363	0.0193878	1926343	4407880	2925768	180917	4	Inh	LSX-Inh	LSX-Inh Enox1	7.12369	-0.794064	-22.7274	22.0512	-33.5695	37.7365	10.3915	16.4564	6.34981	7.74589	-0.556493	19.1536	CNU	LSX	LSX-1
4G_M_910	0.00525743	0.783398	0.0190739	2428005	5994280	3866253	180917	4	Inh	LSX-Inh	LSX-Inh Zeb2	6.88477	-2.071	-25.2928	23.3354	-34.6888	44.8375	8.55707	16.9669	14.497	12.1893	-17.4521	12.7196	CNU	LSX	LSX-1
4G_M_911	0.00498332	0.781112	0.0160203	2773348	6584366	4461923	180917	4	Exc	ET-L5	ET-L5 Abca12	-10.352	-19.7445	6.29235	-21.1753	-23.3892	30.4285	-4.327	-3.68586	-20.2325	10.4136	-40.1514	0.631561	CNU	LSX	LSX-1
4G_M_912	0.00602752	0.809569	0.0230424	2439221	5916012	3927947	180917	4	Inh	LSX-Inh	LSX-Inh Zeb2	7.0036	-1.19492	-24.3113	21.9412	-34.743	39.699	9.43758	16.0928	12.1356	12.7131	-9.96716	19.7167	CNU	LSX	LSX-1
4G_M_913	0.00559592	0.807952	0.0217517	2218384	5318362	3639706	180917	4	Inh	LSX-Inh	LSX-Inh Cacna1i	7.06864	1.4629	-16.2958	20.6954	-18.3837	44.5169	11.9241	14.0415	10.6287	3.34039	-21.9161	-21.9874	CNU	LSX	LSX-1
4G_M_914	0.0062701	0.835468	0.0238263	1385648	3936470	2374326	180917	4	Inh	PAL-Inh	PAL-Inh Outlier	8.64222	1.8209	-7.59936	26.0914	-10.6897	18.882	11.4065	13.7253	6.35448	9.56182	-9.26054	9.31292	CNU	LSX	LSX-1
4G_M_915	0.00492332	0.788966	0.0161465	2467440	6037962	4045102	180917	4	Exc	ET-L5	ET-L5 Abca12	-9.91452	-19.3692	5.67149	-20.9687	-23.1661	30.1681	-4.17469	-3.63932	-20.6169	10.273	-40.7337	1.7044	CNU	LSX	LSX-1
4G_M_916	0.00646004	0.848108	0.0254405	1467730	3959932	2503636	180917	4	Inh	PAL-Inh	PAL-Inh Igdcc3	8.3164	3.81348	-7.4862	22.5864	9.12487	44.36	10.4146	10.1453	8.94079	14.768	16.6012	-4.48652	CNU	LSX	LSX-1
4G_M_917	0.00522864	0.808867	0.0187692	2220713	5511246	3683676	180917	4	Inh	LSX-Inh	LSX-Inh Enox1	6.22769	-0.707996	-22.4165	20.0142	-33.6937	33.9861	11.0596	17.3613	5.27537	8.72907	7.26244	10.1025	CNU	LSX	LSX-1
4G_M_918	0.00578943	0.802135	0.0201115	2886155	7204648	4878856	180917	4	Inh	LSX-Inh	LSX-Inh Enox1	6.53162	-0.124897	-21.9389	19.7544	-28.1849	26.9243	11.0292	16.4806	5.03357	7.21382	3.33633	19.2363	CNU	LSX	LSX-1
4G_M_919	0.00511348	0.792083	0.0183902	2245418	5564698	3772364	180917	4	Inh	LSX-Inh	LSX-Inh Zeb2	6.66853	-1.29951	-24.655	21.7481	-37.2208	38.5922	9.62513	16.8867	11.0717	13.9014	-7.69752	15.2575	CNU	LSX	LSX-1
4G_M_920	0.00585476	0.805177	0.0230393	2217080	5584814	3855578	180917	4	Inh	LSX-Inh	LSX-Inh Enox1	6.27621	0.0761974	-20.3856	18.9755	-27.585	32.1967	12.0671	16.8064	3.74099	7.97529	8.74718	16.1513	CNU	LSX	LSX-1
4G_M_922	0.00513928	0.790551	0.0162212	2919397	7625750	5090675	180917	4	Inh	MSN-D1	MSN-D1 Ntn1	16.5935	-0.920664	0.0296698	35.5722	28.5052	9.93875	29.2649	6.72425	-13.9098	-1.1322	27.6422	15.0205	CNU	LSX	LSX-1
4G_M_923	0.00506013	0.783144	0.0175949	2402191	6212504	4223504	180917	4	Exc	ET-L5	ET-L5 Abca12	-9.2909	-18.8926	4.73269	-20.506	-21.2102	29.2196	-3.34075	-3.27971	-23.1362	9.61655	-46.3229	6.15658	CNU	LSX	LSX-1
4G_M_924	0.00509946	0.807671	0.0180599	2072465	5382632	3619753	180917	4	Inh	LSX-Inh	LSX-Inh Dock10	7.06459	-1.23998	-24.0435	23.8306	-32.3239	43.4563	9.69476	16.9662	8.79466	10.961	-6.50279	6.58513	CNU	LSX	LSX-1
4G_M_926	0.00526096	0.801669	0.0186569	2288287	5979496	4034023	180917	4	Inh	LSX-Inh	LSX-Inh Enox1	6.68907	0.28272	-20.2999	17.2479	-28.85	24.5093	12.6532	16.5355	3.44268	5.70978	8.1071	24.2679	CNU	LSX	LSX-1
4G_M_927	0.00541801	0.786552	0.017785	2121599	5463940	3684367	180917	4	Inh	MSN-D1	MSN-D1 Ntn1	16.6432	-1.23648	0.499864	35.4433	28.8873	10.5166	29.4199	6.90772	-14.0499	-0.827588	28.4581	13.6851	CNU	LSX	LSX-1
4G_M_928	0.00556569	0.811173	0.0218983	2611649	6888484	4585460	180917	4	Inh	LSX-Inh	LSX-Inh Nxph1	6.41413	-0.670395	-23.418	20.7872	-31.6096	33.6697	10.8316	16.8992	4.9832	14.98	7.85937	-6.19903	CNU	LSX	LSX-1
4G_M_929	0.00560936	0.797186	0.020373	2648465	6984704	4623244	180917	4	Inh	LSX-Inh	LSX-Inh Zeb2	6.9608	-1.85128	-25.1927	22.9792	-36.058	43.3867	8.54323	16.5948	13.2143	13.9789	-14.3719	15.4854	CNU	LSX	LSX-1
4G_M_93	0.00500258	0.775302	0.0174401	1995528	4850446	3047595	180917	4	Exc	ET-L5	ET-L5 Abca12	-9.62525	-19.084	5.0694	-20.666	-22.1428	29.8275	-3.93912	-3.55437	-21.2044	10.3115	-42.6586	2.36832	CNU	LSX	LSX-1
4G_M_930	0.0062024	0.821034	0.0251265	2372668	6125622	4176017	180917	4	Inh	LSX-Inh	LSX-Inh Foxp2	6.277	0.815157	-19.1022	18.8856	-20.6422	35.3217	13.0508	15.8861	-0.515699	8.3749	24.9756	17.2796	CNU	LSX	LSX-1
4G_M_931	0.00505632	0.780679	0.0167745	1929764	5086698	3388386	180917	4	Exc	ET-L5	ET-L5 Ptprt	-10.7269	-19.6549	6.36372	-21.1948	-23.7383	31.0603	-5.24644	-3.49965	-18.8478	10.7633	-37.3145	-2.4637	CNU	LSX	LSX-1
4G_M_932	0.00602763	0.834337	0.0237018	2295293	6215496	4092406	180917	4	Exc	NP-L6	NP-L6 Kcnab1	12.8218	-24.1022	32.6739	29.6126	-40.2898	9.30797	-17.2911	2.46059	4.01818	-6.0395	22.4671	6.04909	CNU	LSX	LSX-1
4G_M_933	0.00385753	0.757503	0.00732753	2130315	5540456	3740010	180917	4	Exc	IG-CA2	IG-CA2 Xpr1	-36.126	-11.7145	16.1469	12.5276	57.2041	-23.41	1.10464	14.493	-9.37251	8.88511	21.6254	0.671302	CNU	LSX	LSX-1
4G_M_935	0.00706281	0.834915	0.0313461	2434847	6327570	4153705	180917	4	Inh	PAL-Inh	PAL-Inh Onecut2	7.39538	2.76644	-13.4326	21.8317	-5.84656	37.3734	13.3863	12.8563	1.49372	7.34431	-43.2001	0.26707	CNU	LSX	LSX-1
4G_M_936	0.00823969	0.837853	0.0385521	2513724	6490590	4282701	180917	4	Inh	LSX-Inh	LSX-Inh Cacna1i	6.51313	0.580168	-19.9635	19.1503	-17.7281	37.5737	12.8615	15.1282	9.55423	6.34835	-9.46257	-20.6547	CNU	LSX	LSX-1
4G_M_937	0.00720065	0.836426	0.0319862	2177567	5941664	3753910	180917	4	Inh	PAL-Inh	PAL-Inh Meis2	8.09332	1.8136	-15.2732	24.3522	-7.31914	32.9508	12.3099	12.5411	5.36439	7.72455	-23.3186	-1.47404	CNU	LSX	LSX-1
4G_M_938	0.00542376	0.819585	0.0207902	2047004	5336528	3492602	180917	4	Inh	LSX-Inh	LSX-Inh Nxph1	6.15349	-0.125434	-20.8979	19.4678	-27.1007	31.7316	11.9798	16.4724	4.04687	11.8752	17.4288	-5.92443	CNU	LSX	LSX-1
4G_M_939	0.0059673	0.812817	0.0225778	2128098	5443698	3669733	180917	4	Inh	LSX-Inh	LSX-Inh Enox1	6.69887	0.159698	-20.4812	18.7353	-27.1087	26.0066	12.0214	16.6255	4.53928	6.57583	5.88121	21.8138	CNU	LSX	LSX-1
4G_M_940	0.006405	0.8372	0.0243378	2300135	5955864	3963839	180917	4	Exc	NP-L6	NP-L6 Kcnab1	12.6179	-24.2213	32.6526	29.9716	-40.667	10.0771	-17.0354	2.48818	4.39229	-6.01503	21.9909	6.62324	CNU	LSX	LSX-1
4G_M_941	0.00535269	0.773388	0.0200691	2838483	6901372	4715309	180917	4	Inh	LSX-Inh	LSX-Inh Zeb2	6.72826	-2.05488	-25.5404	22.9221	-36.8413	42.2647	8.4834	16.4287	15.4894	12.4862	-20.6103	16.2745	CNU	LSX	LSX-1
4G_M_942	0.00537198	0.797481	0.0188181	3434078	8481258	5747385	180917	4	Inh	MSN-D2	MSN-D2 Slc24a2	14.9861	3.1503	5.91566	-42.843	-15.5347	5.17313	21.9587	-5.04824	-0.399935	-7.96052	0.928692	-13.4593	CNU	LSX	LSX-1
4G_M_943	0.00540388	0.80619	0.0216531	3149870	7868486	5239958	180917	4	Inh	LSX-Inh	LSX-Inh Nxph1	6.2251	-0.700899	-23.9772	20.0232	-30.8043	31.2823	11.4722	17.0639	2.17932	11.7993	24.0473	-4.73051	CNU	LSX	LSX-1
4G_M_944	0.00610359	0.837467	0.0226202	3315091	8168924	5602910	180917	4	Inh	PAL-Inh	PAL-Inh Meis2	9.50662	1.89927	-8.62807	27.8941	6.38285	26.1044	14.0502	11.3014	10.418	5.05843	-21.5507	-19.8867	CNU	LSX	LSX-1
4G_M_945	0.00751289	0.793951	0.0184821	2471724	6261590	4156457	180917	4	Inh	LSX-Inh	LSX-Inh Enox1	6.70536	0.458947	-20.258	17.4261	-28.5256	25.5475	12.2465	16.861	4.82227	5.99555	2.65575	24.8356	CNU	LSX	LSX-1
4G_M_946	0.00520123	0.797367	0.0193724	3070206	7682278	5235593	180917	4	Inh	LSX-Inh	LSX-Inh Foxp2	5.59584	-0.54373	-23.3548	18.4453	-36.0533	29.9238	11.7264	18.1426	2.91438	9.86887	20.1481	5.33908	CNU	LSX	LSX-1
4G_M_947	0.00532056	0.793394	0.0192547	3154441	7706658	5298328	180917	4	Inh	LSX-Inh	LSX-Inh Enox1	6.08109	-0.768521	-23.5964	19.1858	-34.3716	32.6508	10.7328	17.5501	5.12417	8.69172	1.48492	16.1224	CNU	LSX	LSX-1
4G_M_948	0.00601053	0.80724	0.024628	969323	3313866	2193075	180917	4	Inh	LSX-Inh	LSX-Inh Enox1	5.65634	-0.498326	-23.0534	18.3706	-34.4532	30.6649	11.7112	18.0001	4.25522	9.79552	10.7667	9.46168	CNU	LSX	LSX-1
4G_M_949	0.00550385	0.794852	0.0216868	1159895	4125880	2629138	180917	4	Inh	LSX-Inh	LSX-Inh Zeb2	6.35545	-1.08259	-24.5761	21.4277	-37.1471	38.7984	9.64866	16.8773	11.5116	13.5256	-6.99538	16.8567	CNU	LSX	LSX-1
4G_M_95	0.00499284	0.784657	0.0165717	2467914	6255206	3774578	180917	4	Exc	ET-L5	ET-L5 Unc5b	-11.1875	-20.1856	7.26186	-21.5818	-25.0955	31.0077	-4.73561	-3.9032	-17.8316	10.2039	-32.0861	-2.66971	CNU	LSX	LSX-1
4G_M_950	0.0053904	0.833586	0.0203219	1071384	3871700	2415153	180917	4	Inh	LSX-Inh	LSX-Inh Nxph1	7.53553	0.471806	-19.6342	22.4425	-21.5815	27.1775	11.9797	14.5176	4.00316	13.3886	8.71134	-2.24291	CNU	LSX	LSX-1
4G_M_951	0.00378738	0.773105	0.009112	944815	3309174	2164896	180917	4	Exc	IG-CA2	IG-CA2 Xpr1	-35.8439	-11.8426	16.0469	12.2755	56.6545	-23.8094	0.907981	14.3762	-11.4602	11.0643	26.2511	4.8762	CNU	LSX	LSX-1
4G_M_952	0.00496185	0.789567	0.0174715	892776	3204642	2032307	180917	4	Exc	ET-L5	ET-L5 Ptprt	-10.6609	-19.8742	6.85464	-21.6883	-24.215	30.3379	-4.84733	-3.61304	-19.6282	10.3516	-37.3408	-0.948822	CNU	LSX	LSX-1
4G_M_953	0.00431549	0.800426	0.0131114	974806	3425080	2241521	180917	4	Inh	LSX-Inh	LSX-Inh Zeb2	7.0044	-1.39016	-23.7353	24.6854	-31.6121	44.8221	9.21965	17.0126	13.0652	11.353	-14.8161	8.76674	CNU	LSX	LSX-1
4G_M_954	0.00417802	0.79997	0.0130568	1037604	3582936	2365332	180917	4	Inh	Foxp2	Foxp2 Homer2	9.52463	-1.25688	33.4672	-14.3093	-50.4032	20.6444	19.5833	11.1515	-4.223	-12.9262	-6.38001	31.5032	CNU	LSX	LSX-1
4G_M_955	0.00530827	0.772498	0.0193279	2448167	6227080	4208564	180917	4	Inh	LSX-Inh	LSX-Inh Lats2	6.07852	-1.26199	-24.4376	25.1171	-31.8047	47.7011	9.08798	17.7898	15.2856	9.4637	-27.2724	8.09583	CNU	LSX	LSX-1
4G_M_956	0.00630592	0.830703	0.0261417	3071072	7836436	5239830	180917	4	Exc	CT-L6	CT-L6 Megf9	14.3933	-22.1031	34.335	16.2749	19.2599	-25.9796	-18.8701	-3.79762	3.581	-18.0097	9.06538	-40.5562	CNU	LSX	LSX-1
4G_M_957	0.00592898	0.81455	0.0252906	3095500	8054636	5297744	180917	4	Inh	LSX-Inh	LSX-Inh Enox1	6.21694	-0.0929999	-21.5709	19.0553	-26.7023	36.3467	12.0559	16.8058	4.81157	5.47212	4.68111	26.1862	CNU	LSX	LSX-1
4G_M_958	0.00492172	0.848042	0.0198858	505778	1786668	933444	180917	4	Inh	PAL-Inh	PAL-Inh Outlier	9.66105	2.79058	-5.42076	26.006	-8.52844	16.5424	9.72443	11.9334	4.91033	10.9744	-10.0114	14.522	CNU	LSX	LSX-1
4G_M_959	0.00524334	0.794226	0.019985	2384616	6240872	4098617	180917	4	Exc	ET-L5	ET-L5 Unc5b	-10.7916	-20.1473	7.06398	-21.6053	-24.9223	30.6685	-4.63808	-3.8678	-18.1303	10.216	-32.513	-1.97215	CNU	LSX	LSX-1
4G_M_96	0.00517115	0.819936	0.0221939	2572034	6801432	4516450	180917	4	Inh	PAL-Inh	PAL-Inh Meis2	7.42918	1.90355	-15.6795	21.942	-10.7019	35.5269	12.9926	12.7765	8.83661	9.65122	5.50711	-16.393	CNU	LSX	LSX-1
4G_M_960	0.00581269	0.80718	0.0231041	2671607	6862126	4634595	180917	4	Inh	LSX-Inh	LSX-Inh Enox1	6.0942	-0.109148	-21.52	19.1122	-26.2653	37.3975	12.4458	16.6585	4.39474	4.52588	5.11847	28.412	CNU	LSX	LSX-1
4G_M_961	0.00622959	0.808769	0.0252476	2487344	6366716	4310496	180917	4	Inh	LSX-Inh	LSX-Inh Enox1	6.44654	0.664426	-20.1272	17.5619	-28.2341	24.6564	12.8549	16.6186	3.01512	5.66843	9.07183	23.7621	CNU	LSX	LSX-1
4G_M_963	0.0051038	0.775866	0.0151961	538805	998326	658525	180917	4	Exc	OLF-Exc	OLF-Exc Bmpr1b	-6.72805	-14.6683	-15.4239	5.99213	-21.0929	34.7125	-3.53825	-17.6029	11.654	-13.319	-5.91043	-31.1396	CNU	LSX	LSX-1
4G_M_964	0.0061349	0.822288	0.0230481	609366	1137540	747845	180917	4	Inh	LSX-Inh	LSX-Inh Enox1	7.55912	0.20258	-20.0305	22.7333	-22.6889	26.4396	11.4181	15.2625	5.11505	6.54744	3.38939	22.261	CNU	LSX	LSX-1
4G_M_965	0.00669186	0.833833	0.0291464	534038	977912	656706	180917	4	Inh	PAL-Inh	PAL-Inh Tmem178	7.70027	3.36696	-10.5573	20.2749	0.514748	51.8605	10.7533	9.11636	5.89637	18.223	29.5152	7.92199	CNU	LSX	LSX-1
4G_M_969	0.00354806	0.765526	0.0087989	1463095	3360654	2287415	180917	4	Exc	IG-CA2	IG-CA2 Xpr1	-36.0169	-11.8872	15.9398	12.4498	57.1893	-23.9531	1.22888	14.5777	-9.74066	11.108	25.6545	1.26813	CNU	LSX	LSX-1
4G_M_97	0.00532669	0.81129	0.020356	3084026	8147220	5467254	180917	4	Inh	LSX-Inh	LSX-Inh Nxph1	5.82594	-0.363431	-23.1345	18.6895	-31.9236	30.0615	11.7752	17.4124	4.23332	10.2606	20.72	0.798869	CNU	LSX	LSX-1
4G_M_971	0.00578709	0.825578	0.024562	1733888	4083376	2707099	180917	4	Inh	LSX-Inh	LSX-Inh Nxph1	6.72208	-0.547624	-22.5459	20.8717	-26.4557	29.9371	11.3927	16.3663	3.99532	14.3534	10.3437	-5.18884	CNU	LSX	LSX-1
4G_M_973	0.00659591	0.831619	0.0289259	1302245	3106204	2047768	180917	4	Inh	LSX-Inh	LSX-Inh Dock10	7.22858	0.134329	-19.772	21.5653	-18.4297	31.3989	11.8028	15.0278	10.3037	8.51577	-4.10698	-9.2812	CNU	LSX	LSX-1
4G_M_974	0.0053478	0.810114	0.0206748	1503829	3518406	2394717	180917	4	Inh	LSX-Inh	LSX-Inh Foxp2	5.97225	0.517247	-20.2356	18.5249	-22.4552	35.0788	12.6795	16.5359	0.587098	9.77884	27.6887	12.8398	CNU	LSX	LSX-1
4G_M_975	0.00524094	0.812843	0.0219484	1495731	3497424	2375148	180917	4	Inh	LSX-Inh	LSX-Inh Cacna1i	6.03369	0.605487	-19.1712	17.9819	-21.2412	40.8307	13.2587	16.5109	6.89009	4.02261	-15.0871	-17.7116	CNU	LSX	LSX-1
4G_M_976	0.00697456	0.841024	0.0304862	1616705	3771022	2428175	180917	4	Inh	PAL-Inh	PAL-Inh Onecut2	7.72707	2.50632	-13.737	22.5183	-6.69816	35.3327	12.8299	12.6749	2.1278	6.81961	-40.7915	-0.628248	CNU	LSX	LSX-1
4G_M_977	0.00384047	0.78416	0.00953324	1870403	4400902	2820542	180917	4	Exc	IG-CA2	IG-CA2 Xpr1	-35.9672	-11.9288	15.9774	12.4343	56.8608	-23.8716	1.01131	14.4639	-10.9219	11.862	27.5291	3.15987	CNU	LSX	LSX-1
4G_M_978	0.00474562	0.800203	0.0168886	1895015	4533902	2849581	180917	4	Inh	LSX-Inh	LSX-Inh Lats2	6.39825	-1.78135	-23.8845	25.4358	-30.3213	47.4449	8.97256	18.2027	15.2096	7.17055	-31.2091	4.67451	CNU	LSX	LSX-1
4G_M_979	0.00478437	0.796841	0.0172596	1616890	3813850	2455364	180917	4	Exc	ET-L5	ET-L5 Unc5b	-10.5542	-20.0136	6.99826	-21.7492	-24.9008	30.2987	-4.46737	-3.79957	-18.955	9.4845	-33.034	0.326758	CNU	LSX	LSX-1
4G_M_98	0.00462959	0.800053	0.0160321	3769777	10324262	6726317	180917	4	Inh	LSX-Inh	LSX-Inh Nxph1	6.01956	-1.00279	-24.0721	20.0708	-31.691	32.0279	11.2195	17.433	2.02404	13.1689	25.4996	-8.80061	CNU	LSX	LSX-1
4G_M_980	0.00374411	0.760501	0.00795918	1600505	3847078	2415164	180917	4	Exc	IG-CA2	IG-CA2 Xpr1	-36.0288	-11.847	16.0322	12.4631	57.0932	-23.8066	1.08776	14.454	-9.95372	10.051	23.8704	1.72082	CNU	LSX	LSX-1
4G_M_982	0.00485078	0.838065	0.0160386	1629313	3849874	2480671	180917	4	Inh	LSX-Inh	LSX-Inh Dock10	7.24947	-0.431723	-21.5649	23.7544	-30.0612	37.9024	10.7946	15.9404	7.98337	8.25226	0.00616497	-20.2037	CNU	LSX	LSX-1
4G_M_983	0.00635842	0.836574	0.0278807	2299617	5283736	3630222	180917	4	Inh	LSX-Inh	LSX-Inh Nxph1	6.77225	-0.167639	-20.6967	20.6118	-23.0753	30.0762	11.7854	15.2351	6.6671	12.7303	10.8053	-18.0125	CNU	LSX	LSX-1
4G_M_984	0.00274014	0.699155	0.00156637	2755590	6373994	4309410	180917	4	NonN	MGC	MGC mgc-all	-28.564	4.62723	-47.0703	12.995	5.65755	50.4615	17.9713	5.38097	6.1817	-5.82064	-12.7233	6.42648	CNU	LSX	LSX-1
4G_M_985	0.00317625	0.758959	0.00423716	2769637	6464206	4317905	180917	4	NonN	ASC	ASC mid	-20.9124	0.565517	-29.9482	35.1189	10.6167	-40.4817	4.69112	-10.6031	0.0503192	0.981235	-12.4989	21.433	CNU	LSX	LSX-1
4G_M_986	0.00293059	0.755081	0.00359774	2388357	5616992	3813883	180917	4	NonN	ASC	ASC mid	-20.7505	1.00665	-29.5779	34.1547	4.10177	-40.1746	5.87061	-10.4095	2.43121	-0.450194	-16.1818	8.1804	CNU	LSX	LSX-1
4G_M_987	0.00562277	0.824178	0.022199	2183725	5168522	3474067	180917	4	Inh	LSX-Inh	LSX-Inh Nxph1	6.34587	-0.501153	-23.0555	19.7076	-27.1454	31.2875	11.5279	16.5018	6.56655	12.0756	11.7189	-14.6524	CNU	LSX	LSX-1
4G_M_988	0.00367662	0.766065	0.00702986	2379494	5581216	3799373	180917	4	NonN	ODC	ODC odc-large	-23.6221	14.2565	35.0144	-25.4952	24.2369	-6.68822	-8.28066	3.77646	-1.61187	2.77933	1.97241	7.50821	CNU	LSX	LSX-1
4G_M_989	0.003724	0.76278	0.00694596	2312395	5734050	3695415	180917	4	NonN	ODC	ODC odc-small	-23.7396	14.8932	35.718	-26.0821	36.1645	-6.62289	-8.5511	5.62996	3.16407	-1.97706	26.0783	-15.3886	CNU	LSX	LSX-1
4G_M_99	0.0053755	0.786459	0.0195305	3612681	9695870	6382623	180917	4	Inh	LSX-Inh	LSX-Inh Zeb2	6.73541	-1.76788	-25.3315	22.9771	-36.074	41.2065	8.88969	16.6358	15.8542	11.3993	-23.3727	15.887	CNU	LSX	LSX-1
4G_M_990	0.00607618	0.829187	0.0245486	1227266	2835948	1922231	180917	4	Inh	LSX-Inh	LSX-Inh Cacna1i	6.92503	1.35357	-16.9792	19.918	-15.7153	36.4815	13.0934	14.3226	8.83764	5.68828	-10.0791	-25.7159	CNU	LSX	LSX-1
4G_M_991	0.00532092	0.79139	0.0157288	1534629	3641306	2407591	180917	4	Inh	MSN-D2	MSN-D2 Slc24a2	15.0198	2.94471	6.52847	-41.7061	-17.4826	5.04164	22.13	-5.19782	-0.370886	-7.93925	0.47076	-13.0404	CNU	LSX	LSX-1
4G_M_992	0.00579352	0.830264	0.0209239	2926202	6793690	4568671	180917	4	Inh	LSX-Inh	LSX-Inh Foxp2	6.66457	0.597657	-19.531	18.9666	-20.3992	35.4923	12.8342	15.7755	-0.426397	7.92664	22.4728	19.649	CNU	LSX	LSX-1
4G_M_993	0.00632265	0.824226	0.0246679	1287129	3013800	2038477	180917	4	Inh	LSX-Inh	LSX-Inh Dock10	7.22524	0.292228	-19.1491	21.0683	-17.4445	31.4428	11.9557	14.7985	9.91501	7.99435	-4.18534	-10.7762	CNU	LSX	LSX-1
4G_M_994	0.00598686	0.810241	0.0231788	1212868	2910698	1915199	180917	4	Inh	LSX-Inh	LSX-Inh Foxp2	5.86684	0.347108	-21.4392	18.103	-33.323	28.0483	12.5242	17.2055	1.17129	7.44862	21.5424	13.5311	CNU	LSX	LSX-1
4G_M_995	0.00454116	0.79972	0.0106793	978854	2402034	1572983	180917	4	Inh	Foxp2	Foxp2 Inpp4b	10.4623	-0.617748	35.2227	-16.3138	-49.8826	8.72983	18.7983	8.38648	2.31928	-7.45199	-17.11	5.03933	CNU	LSX	LSX-1
4G_M_996	0.00572686	0.824577	0.0225096	1351524	3163868	2148773	180917	4	Inh	LSX-Inh	LSX-Inh Foxp2	6.28815	0.757858	-19.2202	19.0159	-21.526	34.1264	12.9309	16.1708	-0.129416	8.24138	24.6651	16.0398	CNU	LSX	LSX-1
4G_M_997	0.00634877	0.810983	0.0258345	1977976	4694664	3195834	180917	4	Inh	LSX-Inh	LSX-Inh Foxp2	6.07263	0.734129	-19.5694	18.6557	-21.2102	35.2162	13.0328	16.1039	-0.036214	8.51536	24.7952	16.3151	CNU	LSX	LSX-1
4G_M_998	0.00545524	0.810907	0.0190814	2342494	5729820	3796347	180917	4	Inh	LSX-Inh	LSX-Inh Nxph1	6.48178	0.1033	-20.2969	19.9621	-25.5706	31.9777	11.833	16.0806	5.20862	12.0709	14.6746	-10.7522	CNU	LSX	LSX-1
4G_M_999	0.00801256	0.845029	0.0353775	2153612	5284210	3482790	180917	4	Inh	LSX-Inh	LSX-Inh Cacna1i	6.73857	1.32936	-17.407	19.7751	-15.9701	37.9964	13.5236	14.2171	9.35356	5.44175	-11.3041	-23.1736	CNU	LSX	LSX-1
4H_M_0	0.00416	0.8	0.01199	1912433	5029842	3437662	180806	4	Inh	D1L-Fstl4	D1L-Fstl4 Cadm1	16.8526	-5.19499	16.1821	42.6819	-41.8151	-19.9631	29.8341	11.4977	10.192	3.25899	4.1463	13.9005	CNU	PAL	PAL-1
4H_M_1	0.00708	0.82927	0.03232	1516215	3990068	2697119	180806	4	Inh	PAL-Inh	PAL-Inh Ptprd	6.71241	4.08889	-9.95295	18.3805	4.46731	56.6185	10.1264	7.79412	7.59025	20.0744	32.0771	20.8393	CNU	PAL	PAL-1
4H_M_10	0.0032	0.74069	0.00486	3360625	9945770	6641181	180806	4	NonN	ODC	ODC odc-large	-23.9209	10.8544	25.15	-26.8767	-5.09529	1.71422	-7.15595	-2.37924	-3.67698	5.72972	-5.49051	19.6968	CNU	PAL	PAL-1
4H_M_100	0.0058	0.83751	0.02698	2344229	6603910	4560638	180724	4	Inh	PAL-Inh	PAL-Inh Ptprd	7.48648	3.69153	-10.5525	20.1778	4.11416	49.7156	10.3637	8.77983	8.1489	18.5594	27.3584	20.8337	CNU	PAL	PAL-1
4H_M_1000	0.00283	0.73995	0.00194	1500717	3826894	2568877	180911	4	NonN	MGC	MGC mgc-all	-26.6047	5.07617	-43.7811	15.6899	-9.18166	39.6917	14.0189	2.08774	2.96877	2.47816	8.00167	-6.75789	CNU	PAL	PAL-1
4H_M_1001	0.00517	0.83277	0.02424	2730818	8630770	5851093	180911	4	Inh	PAL-Inh	PAL-Inh Tcf7l2	8.05546	1.86158	-15.597	27.0835	-5.18351	27.5129	11.1379	11.4932	1.59029	2.97916	-39.3911	20.9701	CNU	PAL	PAL-1
4H_M_1002	0.00378	0.79153	0.01029	2910227	9331122	6343649	180911	4	Inh	Foxp2	Foxp2 Dchs2	11.4142	-1.61114	37.9943	-14.1794	-58.3687	7.26111	20.1637	6.89509	2.1572	-3.20182	-2.21855	-3.28288	CNU	PAL	PAL-1
4H_M_1003	0.00746	0.84948	0.03646	3371184	10802456	7369728	180911	4	Inh	PAL-Inh	PAL-Inh Igdcc3	8.01231	3.99753	-7.47298	21.0142	8.87178	52.0072	11.3898	9.11576	7.29094	14.9867	17.3243	-0.435187	CNU	PAL	PAL-1
4H_M_1004	0.0067	0.84176	0.03093	3673151	11803880	7915048	180911	4	Inh	PAL-Inh	PAL-Inh Meis2	9.34384	1.78783	-8.70491	27.7067	6.21247	26.1842	13.9439	11.5013	10.2183	4.41515	-23.0158	-18.5962	CNU	PAL	PAL-1
4H_M_1005	0.00718	0.82875	0.03505	2160148	6976704	4716040	180911	4	Inh	PAL-Inh	PAL-Inh Meis2	7.60719	2.97436	-12.9108	21.4413	-3.9205	37.6956	13.3708	12.0967	6.60549	5.02954	-7.71405	2.81044	CNU	PAL	PAL-1
4H_M_1006	0.00613	0.83653	0.02579	2322436	7691368	5183021	180911	4	Inh	PAL-Inh	PAL-Inh Igdcc3	7.8127	3.80782	-10.0754	21.5693	2.87285	41.0013	11.9109	9.13062	1.37322	13.8868	4.6713	22.5319	CNU	PAL	PAL-1
4H_M_1007	0.00591	0.83438	0.02789	1915912	5167780	3524583	180911	4	Inh	PAL-Inh	PAL-Inh Ptprd	7.89466	4.2318	-6.76357	21.3606	12.4742	47.9393	10.0379	9.90269	10.604	17.4101	16.9231	24.1481	CNU	PAL	PAL-1
4H_M_1008	0.00635	0.82859	0.02825	1970512	5558840	3757972	180911	4	Inh	PAL-Inh	PAL-Inh Igdcc3	7.67746	2.97718	-13.6708	22.0854	-7.94232	40.0073	13.3157	12.0671	2.97134	12.412	2.42271	19.0172	CNU	PAL	PAL-1
4H_M_1009	0.00375	0.78875	0.00829	1653663	4562918	3085044	180911	4	Inh	D1L-PAL	D1L-PAL Flrt2	18.6099	-7.55735	17.7296	47.122	-47.1792	-26.9386	32.7574	12.9564	4.19185	-5.68544	7.92977	-6.81488	CNU	PAL	PAL-1
4H_M_101	0.00637	0.84516	0.02688	2020603	5803398	3946430	180806	4	Inh	PAL-Inh	PAL-Inh Meis2	7.61967	2.01701	-15.2484	22.2285	-12.3989	36.8775	13.2048	13.3394	7.60528	10.485	6.30683	-12.2567	CNU	PAL	PAL-1
4H_M_1010	0.00494	0.79705	0.01145	1861417	5229740	3532623	180911	4	Inh	Foxp2	Foxp2 Inpp4b	10.4783	-1.42872	35.9393	-14.2619	-55.1825	17.0358	20.3318	9.45745	2.66117	-10.5885	-21.2842	15.9958	CNU	PAL	PAL-1
4H_M_1011	0.00656	0.84179	0.02723	1553035	4452222	2982129	180911	4	Inh	PAL-Inh	PAL-Inh Igdcc3	8.1349	3.7856	-9.97724	22.4397	3.38836	40.9763	11.93	9.26015	1.43547	13.6217	4.1018	22.6391	CNU	PAL	PAL-1
4H_M_1012	0.0037	0.79009	0.01088	2026619	5658234	3767295	180911	4	Inh	D1L-Fstl4	D1L-Fstl4 Cadm1	16.4171	-5.45427	17.56	40.8706	40.741	19.2664	28.9183	12.1865	8.55865	2.57181	6.80783	10.0125	CNU	PAL	PAL-1
4H_M_1013	0.00758	0.84091	0.03594	2475103	6976228	4771951	180911	4	Inh	PAL-Inh	PAL-Inh Tcf7l2	7.62657	2.73309	-13.0168	21.4169	-6.92967	39.5173	12.6983	11.7204	4.13635	3.20504	-32.371	17.2587	CNU	PAL	PAL-1
4H_M_1014	0.00354	0.80225	0.00922	2421763	6823460	4583525	180911	4	Inh	D1L-PAL	D1L-PAL Flrt2	18.4594	-8.09629	18.5903	47.5888	-43.9501	-30.1275	32.837	14.103	1.76643	-7.2867	7.01519	-2.69002	CNU	PAL	PAL-1
4H_M_1015	0.00357	0.78957	0.0085	2958023	8213066	5570395	180911	4	Inh	D1L-Fstl4	D1L-Fstl4 Cadm1	16.5	-5.42583	17.561	40.9296	40.5853	19.1989	29.0809	11.9357	8.73057	2.52924	6.4068	10.2021	CNU	PAL	PAL-1
4H_M_1016	0.00606	0.83724	0.02661	1802495	5085906	3422362	180911	4	Inh	PAL-Inh	PAL-Inh Ptprd	8.45547	4.33805	-6.96943	22.5652	12.2947	46.7908	9.70495	10.3392	11.4058	19.409	18.9319	17.724	CNU	PAL	PAL-1
4H_M_1017	0.0068	0.8384	0.02914	2052857	5982362	4008043	180911	4	Inh	PAL-Inh	PAL-Inh Meis2	8.068	1.26625	-16.5348	21.72	-13.746	35.5223	13.5697	13.3359	8.01187	8.544	-0.404435	-10.151	CNU	PAL	PAL-1
4H_M_1018	0.00684	0.83543	0.0285	2191103	6258924	4256077	180911	4	Inh	PAL-Inh	PAL-Inh Rarb	7.20794	5.65216	-3.29854	20.4091	6.17764	0.165266	5.45442	10.2364	12.5609	16.4335	12.8938	34.3817	CNU	PAL	PAL-1
4H_M_1019	0.00331	0.78265	0.00791	2558074	7462942	4982527	180911	4	Inh	D1L-PAL	D1L-PAL Flrt2	18.5624	-8.07403	18.5249	47.7059	-44.8196	-30.44	33.086	14.1765	2.60237	-5.35328	10.3773	-4.82778	CNU	PAL	PAL-1
4H_M_102	0.00742	0.84301	0.0333	1256713	3719484	2443362	180806	4	Inh	PAL-Inh	PAL-Inh Ptprd	7.57584	3.58966	-10.5116	20.1574	0.183882	52.0704	10.4603	9.50853	7.9792	18.9726	29.6335	20.2231	CNU	PAL	PAL-1
4H_M_1020	0.00484	0.78391	0.01789	2769175	8112976	5535528	180911	4	Inh	D1L-Fstl4	D1L-Fstl4 Grm3	16.4954	-2.02203	2.89604	33.9327	24.1204	13.7198	28.0267	7.78145	14.5342	-7.41127	-33.5329	-9.76208	CNU	PAL	PAL-1
4H_M_1021	0.00633	0.84415	0.02972	2801088	8151114	5563622	180911	4	Inh	PAL-Inh	PAL-Inh Tmem178	7.08352	3.84367	-10.0201	19.3475	3.80046	54.113	10.429	8.09568	5.35625	19.3031	36.7777	7.34768	CNU	PAL	PAL-1
4H_M_1022	0.00526	0.83005	0.0192	2275210	6740506	4566110	180911	4	Inh	PAL-Inh	PAL-Inh Meis2	8.15617	1.11668	-16.3486	25.2603	-9.57618	31.0621	11.7825	12.815	4.89768	7.50142	-24.3515	-0.0717838	CNU	PAL	PAL-1
4H_M_1023	0.00439	0.80748	0.01285	2083369	6269484	4205863	180911	4	Inh	Foxp2	Foxp2 Dchs2	10.8676	-1.59012	36.892	-14.2279	-56.1349	9.87805	20.2168	7.863	2.51719	-5.82644	-12.1665	-0.357036	CNU	PAL	PAL-1
4H_M_1024	0.0061	0.83323	0.02562	2450812	7343060	4973839	180911	4	Inh	PAL-Inh	PAL-Inh Ptprd	7.76149	4.5169	-6.78589	19.9765	11.5907	41.2417	8.74171	9.7128	9.15158	16.4501	19.4451	30.4987	CNU	PAL	PAL-1
4H_M_1025	0.0063	0.82244	0.02823	1425198	3519926	2428227	180911	4	Inh	PAL-Inh	PAL-Inh Chat	7.75566	1.74547	-16.5849	24.9313	-10.2676	47.8077	11.5837	10.6339	1.83992	11.3005	-5.53147	26.3432	CNU	PAL	PAL-1
4H_M_1026	0.00655	0.85137	0.0304	1664531	4190632	2847595	180911	4	Inh	PAL-Inh	PAL-Inh Igdcc3	7.92265	3.68604	-8.51549	21.6569	8.59052	48.8254	10.5383	9.47113	5.91427	14.5588	14.1681	3.8426	CNU	PAL	PAL-1
4H_M_1027	0.00373	0.80191	0.01037	1693736	4228818	2869980	180911	4	Inh	D1L-PAL	D1L-PAL Plcxd3	18.2624	-7.99534	18.5422	47.3469	-42.7617	-29.0105	32.4332	14.0473	1.51325	-13.7769	-2.31514	6.68586	CNU	PAL	PAL-1
4H_M_1028	0.00393	0.78845	0.00862	1124533	2886552	1932693	180911	4	Inh	D1L-PAL	D1L-PAL Flrt2	18.5645	-7.08369	16.9921	46.5957	-46.9802	-26.0215	32.6887	12.6734	5.94729	-7.13164	3.19379	-9.52738	CNU	PAL	PAL-1
4H_M_1029	0.00744	0.84227	0.03476	1428468	3644134	2492444	180911	4	Inh	PAL-Inh	PAL-Inh Tmem178	6.88226	4.21431	-9.32669	18.683	3.09257	56.063	10.5005	7.51258	4.83969	19.6109	38.5753	6.45271	CNU	PAL	PAL-1
4H_M_103	0.00386	0.81517	0.01063	1194520	3267918	2291011	180806	4	Inh	D1L-PAL	D1L-PAL Plcxd3	18.477	-6.90671	16.7074	46.2324	-45.6259	-24.0355	32.0948	12.3152	5.0334	-12.3599	-4.87221	1.4367	CNU	PAL	PAL-1
4H_M_1030	0.00382	0.79895	0.00882	1308700	3293144	2252352	180911	4	Inh	D1L-PAL	D1L-PAL Flrt2	18.4522	-7.06728	16.8549	46.4481	-46.5748	-24.9341	32.5009	12.3817	5.21786	-6.94672	5.09427	-7.23444	CNU	PAL	PAL-1
4H_M_1031	0.00712	0.83323	0.03431	1807006	5305344	3553230	180911	4	Inh	PAL-Inh	PAL-Inh Tmem178	6.43472	4.25975	-9.87938	18.1095	3.20695	57.7696	10.2468	7.29317	6.66115	20.3198	40.7067	10.8596	CNU	PAL	PAL-1
4H_M_1032	0.00361	0.7991	0.00899	2426594	7187032	4847315	180911	4	Inh	D1L-PAL	D1L-PAL Plcxd3	18.1376	-6.46741	15.8701	45.8438	-45.0199	-20.9362	31.4126	11.9283	4.76138	-13.495	-4.74524	-1.05924	CNU	PAL	PAL-1
4H_M_1033	0.00684	0.83531	0.03123	2565048	7594788	5135028	180911	4	Inh	PAL-Inh	PAL-Inh Onecut2	7.531	2.39648	-13.8984	22.1776	-7.23925	37.1323	13.1393	12.7332	1.45616	7.07807	-42.9168	-0.466718	CNU	PAL	PAL-1
4H_M_1034	0.0063	0.84477	0.02803	1742226	5232038	3523231	180911	4	Inh	PAL-Inh	PAL-Inh Meis2	9.86051	1.94461	-8.69768	27.7777	6.73518	23.5797	14.7717	11.0705	11.2436	5.18177	-20.8992	-20.7131	CNU	PAL	PAL-1
4H_M_1035	0.00475	0.80239	0.01549	1572424	4625966	3126122	180911	4	Inh	D1L-Fstl4	D1L-Fstl4 Cadm1	14.6905	-1.75965	-2.80643	30.7153	20.2686	22.3842	26.5413	9.26079	11.6808	0.683131	-3.21151	11.0087	CNU	PAL	PAL-1
4H_M_1036	0.00557	0.83841	0.0224	1855998	5529316	3742744	180911	4	Inh	PAL-Inh	PAL-Inh Meis2	7.74229	1.36813	-16.4618	23.1649	-11.8948	31.5415	12.2704	13.2633	6.77139	8.20772	-13.318	-3.75359	CNU	PAL	PAL-1
4H_M_1037	0.00853	0.83877	0.0379	2017824	6042898	4117544	180911	4	Inh	PAL-Inh	PAL-Inh Igdcc3	7.72481	3.85001	-7.57097	21.0623	10.2542	50.4817	10.6764	8.92793	6.25032	15.2401	16.8898	2.95712	CNU	PAL	PAL-1
4H_M_1038	0.00561	0.8311	0.02518	1598775	4042234	2763696	180911	4	Inh	PAL-Inh	PAL-Inh Igdcc3	8.45708	3.68232	-10.3263	22.6584	3.49888	41.1505	12.0023	9.28508	1.61989	13.3788	3.15827	22.58	CNU	PAL	PAL-1
4H_M_1039	0.005	0.7939	0.01785	2194551	5626882	3831735	180911	4	Inh	D1L-Fstl4	D1L-Fstl4 Grm3	16.9398	-1.54205	2.81582	35.0926	28.5204	12.4103	29.3858	7.39703	14.0115	-8.08889	-29.3854	-11.0062	CNU	PAL	PAL-1
4H_M_104	0.00456	0.80251	0.01372	1997926	5755526	3919468	180806	4	Inh	MSN-D2	MSN-D2 Slc24a2	14.2323	1.84338	7.70192	-38.8267	-8.55686	3.67327	23.4561	-3.69793	4.14227	-4.32531	2.68864	-25.4809	CNU	PAL	PAL-1
4H_M_1040	0.00464	0.79611	0.01593	1555286	4048016	2756985	180911	4	Inh	D1L-Fstl4	D1L-Fstl4 Cadm1	15.0578	-1.20686	-2.60517	32.2071	17.5666	17.1268	26.4342	8.19265	12.5946	-0.410386	-8.70032	11.4212	CNU	PAL	PAL-1
4H_M_1041	0.00756	0.83503	0.03537	1424088	3699098	2511890	180911	4	Inh	PAL-Inh	PAL-Inh Ptprd	6.78905	3.96508	-10.0512	18.6088	4.43527	56.3615	10.172	7.98445	7.48063	19.8209	31.6257	20.535	CNU	PAL	PAL-1
4H_M_1042	0.00615	0.85143	0.02697	1954353	5211252	3535565	180911	4	Inh	PAL-Inh	PAL-Inh Tmem178	7.72792	3.76867	-8.27375	21.3014	8.01247	49.72	10.3932	9.10261	4.86741	18.1052	33.3836	3.40411	CNU	PAL	PAL-1
4H_M_1043	0.00534	0.79731	0.01896	1413670	3690988	2511946	180911	4	Inh	D1L-Fstl4	D1L-Fstl4 Grm3	16.4723	-1.56131	0.876806	34.7433	26.8711	12.3552	28.7458	7.35509	15.4696	-7.11034	-32.0102	-4.41366	CNU	PAL	PAL-1
4H_M_1044	0.00545	0.8385	0.02457	1860145	5188932	3516949	180911	4	Inh	PAL-Inh	PAL-Inh Ptprd	7.67091	3.05552	-13.7657	24.1613	2.02176	46.0085	9.38416	9.10742	8.92779	19.5785	28.7451	24.0175	CNU	PAL	PAL-1
4H_M_1045	0.00494	0.81673	0.0171	1136525	3151052	2195358	180911	4	Inh	PAL-Inh	PAL-Inh Meis2	9.71076	2.73976	-14.6798	29.7728	7.03111	36.6302	13.3281	9.3175	6.23462	6.81634	-21.2616	1.12717	CNU	PAL	PAL-1
4H_M_1046	0.00345	0.79015	0.00869	1223535	3434844	2337013	180911	4	Inh	D1L-PAL	D1L-PAL Flrt2	18.5649	-7.2819	17.1666	46.8505	-46.8834	-25.8373	32.4985	12.6321	5.03534	-6.51894	5.78312	-7.14951	CNU	PAL	PAL-1
4H_M_1047	0.00681	0.81979	0.03134	2974175	8408152	5701947	180911	4	Inh	PAL-Inh	PAL-Inh Onecut2	7.32186	2.78089	-13.3673	21.6049	-5.33982	37.8443	13.5696	12.9222	1.37239	7.48707	-44.3053	0.60022	CNU	PAL	PAL-1
4H_M_1048	0.00784	0.8319	0.03695	1850316	5303094	3593466	180911	4	Inh	PAL-Inh	PAL-Inh Tmem178	6.4091	4.29078	-9.86114	18.0866	3.05705	57.8553	10.2631	7.18819	6.2988	20.3742	40.634	10.4368	CNU	PAL	PAL-1
4H_M_1049	0.00432	0.7833	0.01322	712935	2019882	1373163	180911	4	Inh	D1L-Fstl4	D1L-Fstl4 Trps1	16.326	-1.82543	0.78731	33.3483	24.8924	18.2774	27.9852	7.79755	10.414	-3.88923	-7.04028	-3.61182	CNU	PAL	PAL-1
4H_M_105	0.00356	0.75673	0.00661	1145293	2607088	1744069	180806	4	NonN	ODC	ODC odc-small	-23.7823	13.4731	31.8849	-25.8494	27.1275	-4.41977	-7.52233	3.75174	2.76723	-2.64011	29.771	-10.9286	CNU	PAL	PAL-1
4H_M_1050	0.00427	0.80937	0.01506	1474707	3745520	2529392	180911	4	Inh	Foxp2	Foxp2 Inpp4b	10.4277	-1.62227	36.2339	-13.5745	-55.809	14.5746	20.3343	8.97267	0.421469	-8.31979	-10.166	11.4512	CNU	PAL	PAL-1
4H_M_1051	0.00375	0.8064	0.01042	1829343	4692476	3195774	180911	4	Inh	D1L-PAL	D1L-PAL Plcxd3	18.1486	-7.90394	18.6457	47.0859	-42.284	-28.3948	32.1253	13.8432	1.9673	-14.8341	-4.09713	7.43205	CNU	PAL	PAL-1
4H_M_1052	0.0053	0.84201	0.02338	3329807	8490194	5800191	180911	4	Inh	PAL-Inh	PAL-Inh Ptprd	7.80754	2.16396	-15.1315	22.447	1.46304	33.4679	12.4065	11.3836	10.2088	16.4312	15.9876	27.215	CNU	PAL	PAL-1
4H_M_1053	0.00613	0.8408	0.02754	1620521	4148618	2808238	180911	4	Inh	PAL-Inh	PAL-Inh Igdcc3	7.82046	3.84423	-9.99867	21.6178	2.93406	41.0383	11.9977	9.10878	1.43981	13.6476	4.445	22.4988	CNU	PAL	PAL-1
4H_M_1054	0.00583	0.81488	0.02354	1417330	3708812	2496317	180911	4	Inh	D1L-Fstl4	D1L-Fstl4 Crim1	14.337	-1.32795	-3.72155	30.6167	14.5471	18.838	25.7452	8.67426	12.9082	0.617134	-10.1665	14.4925	CNU	PAL	PAL-1
4H_M_1055	0.00473	0.79023	0.01553	1271644	3307452	2224480	180911	4	Inh	D1L-Fstl4	D1L-Fstl4 Cadm1	15.4323	-1.90339	-1.12172	31.6177	22.4994	21.3653	27.2334	8.93944	10.7537	-0.406845	-2.72114	7.18111	CNU	PAL	PAL-1
4H_M_1056	0.00655	0.84022	0.02864	1285152	3395530	2291624	180911	4	Inh	PAL-Inh	PAL-Inh Igdcc3	8.40945	3.48387	-10.0752	22.8385	3.79999	41.4546	12.0424	9.35459	2.0247	13.1318	2.28605	22.5012	CNU	PAL	PAL-1
4H_M_1057	0.00523	0.84454	0.02034	1602124	4226144	2835231	180911	4	Inh	PAL-Inh	PAL-Inh Meis2	7.85148	1.52699	-16.2837	23.139	-11.9716	31.8487	12.3473	13.3872	6.77337	8.46035	-12.5321	-3.67264	CNU	PAL	PAL-1
4H_M_1058	0.00374	0.80887	0.01118	2055195	5283690	3560288	180911	4	Inh	Foxp2	Foxp2 Dchs2	11.0905	-1.7633	37.5578	-13.9048	-57.5472	10.2209	20.5091	7.739	2.25587	-5.84948	-11.896	0.28156	CNU	PAL	PAL-1
4H_M_1059	0.00351	0.78964	0.0089	2166378	5692846	3804471	180911	4	Inh	D1L-PAL	D1L-PAL Plcxd3	18.3191	-7.7912	18.3202	47.1901	-42.8988	-29.2435	32.4615	13.9927	0.767373	-11.5083	1.10538	4.37708	CNU	PAL	PAL-1
4H_M_106	0.00388	0.79742	0.01169	1312938	3314592	2270235	180724	4	Inh	Foxp2	Foxp2 Inpp4b	10.3053	-0.968819	35.1767	-15.9205	-50.347	10.5824	19.3565	8.84766	2.52404	-9.02976	-18.3088	10.7322	CNU	PAL	PAL-1
4H_M_1060	0.00707	0.83966	0.03306	1916999	5103176	3423301	180911	4	Inh	PAL-Inh	PAL-Inh Chat	8.78235	3.53786	-11.0175	23.0997	-7.09363	47.5597	12.4415	9.54144	1.09147	11.6455	-10.2687	29.8405	CNU	PAL	PAL-1
4H_M_1061	0.00625	0.82733	0.02649	1702336	4471726	2987104	180911	4	Inh	PAL-Inh	PAL-Inh Ptprd	7.99866	3.92635	-8.27638	22.9777	11.8313	42.8229	9.27857	9.90163	9.43986	17.5463	21.9566	28.9254	CNU	PAL	PAL-1
4H_M_1062	0.00525	0.82821	0.02092	1880468	5006118	3351138	180911	4	Inh	PAL-Inh	PAL-Inh Meis2	8.67827	1.59751	-15.7489	22.7748	2.0493	19.3104	14.2256	10.3434	10.079	7.13538	-7.6283	-22.2989	CNU	PAL	PAL-1
4H_M_1063	0.00394	0.79583	0.0092	2164834	5729474	3878114	180911	4	Inh	D1L-PAL	D1L-PAL Flrt2	18.482	-7.75548	18.1504	47.2328	-45.5261	-28.5051	32.9327	13.4719	3.05459	-6.70164	6.72119	-4.67526	CNU	PAL	PAL-1
4H_M_1064	0.00438	0.79629	0.01779	1590794	4031404	2710513	180911	4	Inh	LSX-Inh	LSX-Inh Cacna1i	6.50471	1.50924	-16.7129	19.0388	-17.9909	41.0413	13.9164	14.9023	9.6192	3.29123	-18.3323	-24.9335	CNU	PAL	PAL-1
4H_M_1065	0.00453	0.81926	0.01543	2016232	5165100	3498901	180911	4	Inh	Foxp2	Foxp2 Dchs2	11.4378	-1.15005	38.472	-14.7375	-57.8024	5.82115	19.8361	6.79866	-1.11168	-4.27598	-4.51458	-12.2775	CNU	PAL	PAL-1
4H_M_1066	0.00635	0.84475	0.02988	2028005	5221528	3510884	180911	4	Inh	PAL-Inh	PAL-Inh Meis2	9.61635	2.1138	-10.2967	27.5648	4.13027	28.043	14.0888	11.2677	9.14399	6.53009	-9.56259	-17.0218	CNU	PAL	PAL-1
4H_M_1067	0.00369	0.80063	0.01057	2280705	5853954	3917564	180911	4	Inh	Foxp2	Foxp2 Inpp4b	10.4259	-1.42161	35.7212	-14.2152	-55.4576	16.6225	19.9478	9.03154	3.2175	-9.68013	-22.8452	10.0179	CNU	PAL	PAL-1
4H_M_1068	0.00507	0.83124	0.02056	1491169	3881300	2589923	180911	4	Inh	PAL-Inh	PAL-Inh Igdcc3	8.29858	3.63124	-9.66642	22.526	4.01704	40.333	12.1855	10.0145	1.34232	13.5526	4.23066	23.1327	CNU	PAL	PAL-1
4H_M_1069	0.00989	0.84512	0.04684	1690437	4449762	2979633	180911	4	Inh	PAL-Inh	PAL-Inh Onecut2	7.17032	3.16313	-11.2388	18.6362	-4.55722	38.772	13.5928	12.3768	2.2689	8.06747	-43.2851	3.85739	CNU	PAL	PAL-1
4H_M_107	0.0046	0.80383	0.01607	2153229	5803496	3841969	180724	4	Inh	MSN-D2	MSN-D2 Nrp2	13.9501	2.63463	9.96094	-39.957	-10.8016	7.07508	21.8618	-3.8833	6.44135	-2.45797	13.6781	-26.0994	CNU	PAL	PAL-1
4H_M_1070	0.00253	0.71614	0.00231	1847129	4534294	3034442	180911	4	NonN	OPC	OPC opc-large	-23.6412	7.82227	-33.6601	16.0692	-11.395	7.11955	-6.44103	-5.30061	0.622186	4.53807	-4.86425	3.65177	CNU	PAL	PAL-1
4H_M_1071	0.00329	0.78075	0.00722	2047117	5046506	3411090	180911	4	Inh	D1L-PAL	D1L-PAL Flrt2	18.7246	-7.90868	18.3392	47.599	-45.1529	-30.0938	33.1478	13.8496	4.38674	-5.19515	8.66505	-7.28463	CNU	PAL	PAL-1
4H_M_1072	0.00343	0.76181	0.00697	2015448	5031480	3360825	180911	4	NonN	ODC	ODC odc-small	-24.3488	15.373	37.3749	-27.7339	37.419	-4.47061	-8.18774	6.56695	3.86177	-2.20247	26.3151	-16.3996	CNU	PAL	PAL-1
4H_M_1073	0.00348	0.74888	0.00745	1990266	4951726	3297567	180911	4	NonN	ODC	ODC odc-large	-25.4763	15.5817	37.7993	-30.2923	40.1782	13.9845	-5.3898	7.7179	4.41961	4.14764	-4.61001	-13.758	CNU	PAL	PAL-1
4H_M_1074	0.0052	0.85226	0.02089	1613979	4076058	2722729	180911	4	Inh	PAL-Inh	PAL-Inh Meis2	8.52888	1.02794	-17.0078	26.4266	-9.71546	27.4079	11.2729	12.5135	6.0238	5.84712	-17.8536	2.32215	CNU	PAL	PAL-1
4H_M_1075	0.00271	0.7169	0.00164	1505887	3848578	2510205	180911	4	NonN	OPC	OPC opc-large	-23.9807	6.7638	-35.6189	15.3121	-22.7618	11.4046	-6.34522	-7.85238	1.09123	2.45186	-1.23716	0.0514081	CNU	PAL	PAL-1
4H_M_1076	0.00344	0.79144	0.00695	1827925	4674802	3099729	180911	4	Inh	D1L-PAL	D1L-PAL Flrt2	18.7502	-7.54224	17.7428	47.2549	-45.9416	-27.9945	33.034	13.2142	4.24815	-7.25483	5.61805	-6.35722	CNU	PAL	PAL-1
4H_M_1077	0.00311	0.75162	0.00418	1670230	4180800	2807956	180911	4	NonN	ASC	ASC mid	-21.5263	1.42325	-31.8322	32.2447	5.50207	-20.6915	6.34355	-7.3719	2.57398	3.40974	3.88672	14.5898	CNU	PAL	PAL-1
4H_M_1078	0.0042	0.78063	0.01398	2616774	7440530	5032882	180911	4	Inh	D1L-Fstl4	D1L-Fstl4 Grm3	16.9552	-1.58159	2.9793	35.1334	28.6905	12.4084	29.3065	7.58632	13.9768	-8.46359	-30.9166	-13.229	CNU	PAL	PAL-1
4H_M_108	0.0069	0.84894	0.032	1395432	3763282	2478574	180724	4	Inh	PAL-Inh	PAL-Inh Tmem178	7.62407	3.31479	-10.8564	21.0021	0.267246	49.7773	10.148	9.08989	6.54179	17.9948	32.0585	11.8134	CNU	PAL	PAL-1
4H_M_1080	0.00814	0.84923	0.03957	3285525	9561046	6463640	180911	4	Inh	PAL-Inh	PAL-Inh Chat	8.70451	3.5538	-11.2056	22.8319	-6.49082	48.6725	12.3471	9.26986	0.3368	11.9495	-9.47517	31.8317	CNU	PAL	PAL-1
4H_M_1081	0.00662	0.8328	0.03208	3584210	10362674	6981670	180911	4	Inh	PAL-Inh	PAL-Inh Tmem178	6.57999	4.21889	-9.81899	18.2856	3.1626	57.5149	10.3639	7.33467	5.08821	20.2177	39.8928	7.18942	CNU	PAL	PAL-1
4H_M_1082	0.00446	0.82955	0.01489	2503954	7354400	4958480	180911	4	Inh	PAL-Inh	PAL-Inh Meis2	8.09213	0.898138	-17.5856	26.8403	-10.6318	26.0877	11.0331	12.5644	4.86492	6.01594	-23.4534	4.33371	CNU	PAL	PAL-1
4H_M_1083	0.00491	0.79129	0.01471	2280755	6548316	4398479	180911	4	Inh	D1L-Fstl4	D1L-Fstl4 Cadm1	15.6956	-3.51967	15.3769	41.8922	21.0634	24.6008	28.3381	10.6023	10.2136	2.33661	2.62744	12.4651	CNU	PAL	PAL-1
4H_M_1084	0.00568	0.83999	0.02316	2733080	8096854	5442540	180911	4	Inh	PAL-Inh	PAL-Inh Ptprd	8.19632	3.86454	-10.4095	21.3927	10.7069	41.5908	8.88167	9.86959	9.72446	17.0607	20.1917	27.686	CNU	PAL	PAL-1
4H_M_1085	0.00513	0.80086	0.01705	2646087	7712000	5240081	180911	4	Inh	D1L-Fstl4	D1L-Fstl4 Cadm1	14.8794	-1.73539	-2.50137	31.0029	21.193	22.1453	26.8068	9.27601	11.7536	0.60125	-3.69009	11.0401	CNU	PAL	PAL-1
4H_M_1086	0.00512	0.83662	0.02277	2445821	6648254	4549820	180911	4	Inh	PAL-Inh	PAL-Inh Ptprd	7.8114	3.89867	-10.1931	20.0322	5.43155	49.4463	10.1496	9.30783	8.90225	18.5556	26.4603	20.9417	CNU	PAL	PAL-1
4H_M_1087	0.00644	0.84379	0.02867	1951244	5517844	3690612	180911	4	Inh	PAL-Inh	PAL-Inh Ptprd	7.97265	3.18109	-13.6451	24.15	1.87832	45.6192	9.16191	9.07946	9.21087	19.6125	28.6707	25.2109	CNU	PAL	PAL-1
4H_M_1088	0.0074	0.83416	0.03376	1726727	4780694	3206147	180911	4	Inh	PAL-Inh	PAL-Inh Igdcc3	7.62441	3.81856	-8.57544	20.9564	10.0572	50.5803	10.5637	8.69116	6.12284	14.9697	16.3143	2.8972	CNU	PAL	PAL-1
4H_M_1089	0.00676	0.84983	0.02911	2044369	5753622	3867156	180911	4	Inh	PAL-Inh	PAL-Inh Ptprd	7.93321	3.50875	-10.5973	21.4243	10.2982	41.8305	9.04383	9.69449	9.02078	17.3462	21.4299	26.0436	CNU	PAL	PAL-1
4H_M_109	0.00684	0.83856	0.03003	2043092	5499902	3677714	180806	4	Inh	PAL-Inh	PAL-Inh Meis2	7.75342	2.15736	-14.4306	22.4995	-8.06784	36.1525	13.0778	12.6843	5.85586	8.19644	-10.7993	0.146983	CNU	PAL	PAL-1
4H_M_1090	0.00619	0.80773	0.02382	1619090	4554966	3055725	180911	4	Exc	CT-L6	CT-L6 Il1rap	15.6733	-20.8027	34.895	10.8884	14.2274	-30.1529	-20.6528	-2.81599	-1.15017	-18.9189	10.4945	-22.2106	CNU	PAL	PAL-1
4H_M_1091	0.00591	0.83601	0.02666	2069026	5582140	3790644	180911	4	Inh	PAL-Inh	PAL-Inh Meis2	8.14841	1.59762	-15.6174	24.1611	-11.3455	32.0066	12.3578	12.9914	5.56131	7.77095	-23.1289	-1.99149	CNU	PAL	PAL-1
4H_M_1092	0.00663	0.8186	0.03146	2692393	7483060	5113055	180911	4	Inh	PAL-Inh	PAL-Inh Igdcc3	6.99807	3.84791	-10.1973	18.8794	5.84368	58.0506	10.2321	8.26669	5.24866	14.5487	13.7238	6.30244	CNU	PAL	PAL-1
4H_M_1093	0.00455	0.84002	0.01697	2773807	7596600	5155823	180911	4	Inh	PAL-Inh	PAL-Inh Meis2	8.43908	1.04039	-16.9969	26.8898	-10.0322	26.598	11.0814	12.5849	5.22208	6.49177	-21.7411	2.40293	CNU	PAL	PAL-1
4H_M_1094	0.00534	0.80875	0.02172	5423001	14693052	10052901	180911	4	Inh	PAL-Inh	PAL-Inh Ptprd	9.41494	2.41032	-8.16428	29.7123	5.74301	37.5333	13.2206	9.76141	7.84023	18.1352	27.9764	15.5912	CNU	PAL	PAL-1
4H_M_1095	0.00463	0.7815	0.01588	2061565	5719908	3862007	180911	4	Inh	D1L-Fstl4	D1L-Fstl4 Grm3	16.9518	-1.57316	2.76215	35.083	28.5652	12.3906	29.3653	7.43889	14.6077	-8.287	-31.1628	-10.8719	CNU	PAL	PAL-1
4H_M_1096	0.00694	0.84539	0.03177	1830060	5051992	3400327	180911	4	Inh	PAL-Inh	PAL-Inh Tmem178	7.36236	3.92663	-9.03507	20.1273	5.79785	52.5289	10.614	8.57208	5.01465	18.5931	35.5638	5.62951	CNU	PAL	PAL-1
4H_M_1097	0.00784	0.82799	0.03734	2090694	5845838	3947195	180911	4	Inh	PAL-Inh	PAL-Inh Igdcc3	7.46751	3.37723	-12.4011	21.1735	-7.76958	40.345	13.2842	11.7776	2.87441	12.7224	2.92392	19.297	CNU	PAL	PAL-1
4H_M_1098	0.00477	0.78364	0.01544	1895150	5242840	3567367	180911	4	Inh	D1L-Fstl4	D1L-Fstl4 Cadm1	15.6237	-1.96801	-0.560422	31.5347	23.3807	21.5822	27.3527	8.66311	10.4577	-1.20371	-4.20508	5.82185	CNU	PAL	PAL-1
4H_M_1099	0.00573	0.83773	0.02684	535048	1390374	944456	180911	4	Inh	PAL-Inh	PAL-Inh Ptprd	8.31889	3.4373	-7.52159	23.9785	8.51142	45.4187	10.2413	10.1057	8.83309	18.6177	26.075	22.0978	CNU	PAL	PAL-1
4H_M_11	0.00399	0.8244	0.01153	2082288	6180284	4136855	180806	4	Inh	OLF	OLF Xkr6	-1.95319	2.16756	-18.6399	28.475	-34.2026	19.7418	15.7666	15.2561	-6.86771	25.2479	-14.1023	33.4533	CNU	PAL	PAL-1
4H_M_110	0.00693	0.84943	0.03058	1117075	3059542	1994804	180806	4	Inh	PAL-Inh	PAL-Inh Ptprd	8.62488	3.24648	-7.04635	24.8408	8.84105	44.3913	10.0517	10.1634	9.23662	18.1243	23.8371	27.3605	CNU	PAL	PAL-1
4H_M_1100	0.00377	0.80672	0.0108	2257485	5894460	4064417	180911	4	Inh	D1L-PAL	D1L-PAL Plcxd3	18.0842	-7.69969	18.5393	46.8852	-42.0891	-28.2201	31.9226	13.7673	1.57765	-14.7746	-3.3102	7.47415	CNU	PAL	PAL-1
4H_M_1101	0.00585	0.82301	0.02417	2230401	5838956	3978213	180911	4	Inh	Chd7	Chd7 Kcnc2	5.6737	7.66205	6.88498	31.6888	14.1767	26.1151	6.90126	12.2574	8.10765	-6.7944	2.63509	-4.96807	CNU	PAL	PAL-1
4H_M_1102	0.00722	0.84926	0.034	2102888	5566354	3798954	180911	4	Inh	PAL-Inh	PAL-Inh Meis2	7.85118	2.78664	-12.9778	21.8174	-1.85844	35.5717	13.7644	11.6365	6.89562	5.59486	-9.04371	1.56639	CNU	PAL	PAL-1
4H_M_1103	0.00516	0.83484	0.02103	1380407	3292718	2395508	180911	4	Inh	PAL-Inh	PAL-Inh Meis2	10.05	2.14312	-9.53223	27.7802	4.72742	24.7882	14.205	10.8781	9.98955	3.44133	-24.947	-16.0249	CNU	PAL	PAL-1
4H_M_1104	0.00412	0.80344	0.01095	1884736	5078152	3441169	180911	4	Inh	D1L-PAL	D1L-PAL Plcxd3	17.6294	-6.70426	17.7616	45.301	-41.9791	-23.1393	30.9063	12.7513	4.55046	-16.7867	-9.45917	10.1457	CNU	PAL	PAL-1
4H_M_1105	0.00421	0.79577	0.01186	1931268	5101358	3501740	180911	4	Inh	Foxp2	Foxp2 Dchs2	10.846	-1.46437	36.8918	-14.3167	-56.5917	10.2539	20.3454	7.91683	3.70139	-6.05413	-17.7622	-0.83775	CNU	PAL	PAL-1
4H_M_1106	0.00432	0.79865	0.01471	576145	1565364	1056221	180911	4	Inh	MSN-D2	MSN-D2 Nrp2	14.3874	1.94158	8.09544	-38.4031	-7.24696	3.22702	23.0318	-4.09354	4.61253	-3.02446	8.42148	-23.3363	CNU	PAL	PAL-1
4H_M_1107	0.00429	0.80307	0.0143	2200120	6137478	4175774	180911	4	Inh	D1L-Fstl4	D1L-Fstl4 Cadm1	15.5853	-3.4348	15.6191	42.0032	21.0809	24.475	28.7953	10.8388	10.3645	2.54135	3.50112	12.5797	CNU	PAL	PAL-1
4H_M_1108	0.00254	0.73018	0.00213	2337420	6503818	4384250	180911	4	NonN	OPC	OPC opc-small	-23.5708	7.554	-33.9935	16.1041	-12.0538	6.79884	-6.60844	-5.24181	-1.20258	3.51548	-8.6343	-3.54769	CNU	PAL	PAL-1
4H_M_1109	0.00646	0.83964	0.02869	2407617	6662650	4498177	180911	4	Inh	PAL-Inh	PAL-Inh Tmem178	7.70303	4.22529	-7.41896	20.3036	8.23543	53.0958	11.5261	8.633	6.46412	16.1363	22.3392	-0.300341	CNU	PAL	PAL-1
4H_M_111	0.00478	0.83224	0.01925	1314042	3531374	2368495	180806	4	Inh	PAL-Inh	PAL-Inh Meis2	8.02052	1.45485	-16.6622	23.523	-11.6859	31.9621	12.0849	13.1	6.94389	8.33633	-12.9608	-3.33387	CNU	PAL	PAL-1
4H_M_1110	0.00611	0.8498	0.02776	1946506	5418170	3675873	180911	4	Inh	PAL-Inh	PAL-Inh Meis2	8.64728	2.30896	-12.2202	25.6665	-0.190599	31.6031	13.0633	11.231	6.92927	5.60821	-7.27447	-9.3141	CNU	PAL	PAL-1
4H_M_1111	0.00514	0.80701	0.01825	1713033	4704536	3178426	180911	4	Inh	D1L-Fstl4	D1L-Fstl4 Crim1	13.7488	-0.00139331	-5.49047	31.5015	14.8756	17.2809	25.5434	7.7096	14.4553	0.265838	-13.9652	14.2033	CNU	PAL	PAL-1
4H_M_1112	0.00394	0.81762	0.01039	1473993	4082148	2758211	180911	4	Inh	PAL-Inh	PAL-Inh Meis2	8.56435	0.955928	-17.3396	27.2234	-10.6346	26.7032	11.0079	12.7258	5.37971	6.18846	-19.5521	3.97977	CNU	PAL	PAL-1
4H_M_1113	0.00424	0.81025	0.01184	1986550	5591630	3766784	180911	4	Inh	Foxp2	Foxp2 Dchs2	11.5381	-1.26742	38.3306	-14.712	-57.4909	7.74591	20.1176	7.20977	0.262125	-4.58827	-5.53613	-6.2735	CNU	PAL	PAL-1
4H_M_1114	0.00373	0.80308	0.00963	2014219	5210638	3535276	180911	4	Inh	D1L-PAL	D1L-PAL Flrt2	18.5527	-7.89626	18.2921	47.45	-44.3187	-29.6307	32.9038	13.7575	2.48723	-7.19148	6.54619	-3.85779	CNU	PAL	PAL-1
4H_M_1115	0.00454	0.79518	0.0149	1570588	4076882	2766504	180911	4	Inh	MSN-D2	MSN-D2 Nrp2	13.021	1.39867	8.84216	-37.524	-6.18059	5.83924	22.813	-2.87215	5.35085	-4.35134	6.5134	-28.7331	CNU	PAL	PAL-1
4H_M_1116	0.00426	0.78914	0.01224	1398191	3580312	2449519	180911	4	Inh	MSN-D2	MSN-D2 Nrp2	13.9711	1.63804	8.21846	-38.1667	-7.63218	4.53655	22.8518	-3.42053	5.1093	-3.88857	7.1332	-27.1691	CNU	PAL	PAL-1
4H_M_1117	0.00437	0.8389	0.01539	1758676	4546216	3113420	180911	4	Inh	PAL-Inh	PAL-Inh Tmem178	7.70719	4.00418	-8.04344	21.0701	3.76872	49.3997	11.311	9.71819	3.78039	17.7398	34.6552	-0.282377	CNU	PAL	PAL-1
4H_M_1118	0.00411	0.78785	0.01393	1695954	4245428	2895326	180911	4	Inh	MSN-D2	MSN-D2 Nrp2	13.6262	1.71986	8.763	-37.9457	-7.60009	5.26229	22.8083	-3.16706	5.59376	-3.98745	7.61153	-28.1995	CNU	PAL	PAL-1
4H_M_1119	0.00614	0.8374	0.02764	621388	1659580	1078434	180911	4	Inh	PAL-Inh	PAL-Inh Tmem178	7.72747	3.75777	-8.24188	21.2862	7.79378	49.7576	10.4555	9.0677	4.72344	18.1883	34.987	3.4096	CNU	PAL	PAL-1
4H_M_112	0.00562	0.85408	0.02492	1119473	3153434	2047354	180806	4	Inh	PAL-Inh	PAL-Inh Ptprd	8.28468	3.70373	-7.67549	23.9239	8.39018	44.7036	10.3875	10.1533	9.90982	17.5438	19.2428	24.8224	CNU	PAL	PAL-1
4H_M_1120	0.00431	0.81748	0.01606	2003712	5120598	3468152	180911	4	Inh	PAL-Inh	PAL-Inh Meis2	8.22699	1.12604	-16.7102	25.7105	-12.2966	27.7879	11.4529	12.9695	5.21927	7.04544	-23.7334	1.51769	CNU	PAL	PAL-1
4H_M_1121	0.00608	0.84581	0.02679	2239497	5708286	3866183	180911	4	Inh	PAL-Inh	PAL-Inh Ptprd	7.76717	2.95475	-11.5237	21.7073	2.52701	45.171	9.2553	9.25039	8.57598	17.9714	24.6315	25.0656	CNU	PAL	PAL-1
4H_M_1122	0.00436	0.81287	0.01455	2035776	5304918	3585968	180911	4	Inh	Foxp2	Foxp2 Inpp4b	10.2857	-1.04569	35.6243	-15.4371	-52.8272	10.6336	19.4499	8.69472	-0.269837	-8.9608	-7.73887	14.2499	CNU	PAL	PAL-1
4H_M_1123	0.00591	0.83253	0.02583	1684478	4336564	2946049	180911	4	Inh	PAL-Inh	PAL-Inh Onecut2	7.69358	2.57316	-13.5384	22.3631	-5.84154	36.4979	13.1008	12.9187	1.82165	7.25976	-41.8225	-0.000477381	CNU	PAL	PAL-1
4H_M_1124	0.00543	0.84033	0.02262	1702651	4354896	2973847	180911	4	Inh	PAL-Inh	PAL-Inh Tmem178	7.63772	3.69623	-9.59642	20.546	2.9427	51.5643	10.6485	8.6691	3.88671	18.2489	36.0168	1.70475	CNU	PAL	PAL-1
4H_M_1125	0.00454	0.78292	0.01666	1811804	4548102	3103567	180911	4	Inh	D1L-Fstl4	D1L-Fstl4 Cadm1	14.9538	-1.85005	-2.5618	30.8476	20.8626	22.1233	26.7739	9.27659	11.3479	0.335859	-3.10306	9.92206	CNU	PAL	PAL-1
4H_M_1126	0.00495	0.83114	0.02192	2278712	5908976	3983457	180911	4	Inh	PAL-Inh	PAL-Inh Ptprd	7.74629	4.5477	-6.58304	19.7391	11.511	40.4802	8.53025	9.77654	9.33796	16.2941	19.0101	30.5098	CNU	PAL	PAL-1
4H_M_1127	0.00305	0.761	0.00525	2197250	5537518	3781884	180911	4	NonN	VLMC	VLMC Mapk4	-23.9012	2.67461	-40.886	23.667	-51.7509	-9.29704	6.45022	13.2538	0.768022	-0.595479	4.3953	5.07358	CNU	PAL	PAL-1
4H_M_1128	0.00813	0.83829	0.03862	1480036	3816264	2567379	180911	4	Inh	PAL-Inh	PAL-Inh Igdcc3	7.524	3.66176	-9.66717	19.9093	5.9521	57.9851	10.4798	8.74516	5.19284	14.1171	12.8017	5.81613	CNU	PAL	PAL-1
4H_M_1129	0.00558	0.8263	0.02296	1703954	4430884	3002722	180911	4	Inh	PAL-Inh	PAL-Inh Meis2	7.96064	2.07726	-13.6591	23.0901	-7.6403	33.6458	12.7991	12.6058	6.42237	7.46373	-15.5027	-4.35123	CNU	PAL	PAL-1
4H_M_113	0.00425	0.80958	0.01169	705395	1644108	1068894	180724	4	Inh	Foxp2	Foxp2 Dchs2	10.9439	-0.248468	35.6832	-17.4055	-53.7163	3.59549	18.7496	7.11641	-0.089081	-4.54497	-9.26625	-8.19086	CNU	PAL	PAL-1
4H_M_1130	0.00444	0.79957	0.01423	1412880	3621382	2461691	180911	4	Inh	D1L-Fstl4	D1L-Fstl4 Cadm1	15.4659	-1.94905	-0.916629	31.5638	22.9835	21.6278	27.2184	8.79975	10.8998	-0.795715	-4.45317	6.61203	CNU	PAL	PAL-1
4H_M_1131	0.00561	0.83895	0.02463	1738324	4455436	3004512	180911	4	Inh	PAL-Inh	PAL-Inh Ptprd	7.71176	4.77381	-6.3236	19.9959	11.4736	40.0686	8.24104	9.90237	9.64449	16.2812	18.6033	30.1895	CNU	PAL	PAL-1
4H_M_1132	0.00516	0.83702	0.02215	1531880	3971350	2681998	180911	4	Inh	PAL-Inh	PAL-Inh Igdcc3	8.36202	3.44494	-9.68636	22.9225	4.11605	40.8559	12.0369	9.52134	1.67947	13.3103	3.67124	23.1588	CNU	PAL	PAL-1
4H_M_1133	0.00638	0.84063	0.0286	1168979	3023756	2023789	180911	4	Inh	PAL-Inh	PAL-Inh Tmem178	7.09548	3.9864	-9.75697	19.2102	2.60209	53.5615	10.7802	8.10612	5.34748	19.2423	37.3493	8.35139	CNU	PAL	PAL-1
4H_M_1134	0.00408	0.79832	0.01094	1428104	3713336	2503900	180911	4	Inh	D1L-PAL	D1L-PAL Plcxd3	18.0241	-7.4348	18.2809	46.4695	-41.57	-25.8265	31.5289	13.3968	2.46669	-15.7588	-6.76155	7.90771	CNU	PAL	PAL-1
4H_M_1135	0.00386	0.80335	0.00899	1512162	3928564	2654850	180911	4	Inh	D1L-PAL	D1L-PAL Plcxd3	18.3195	-7.80249	18.3056	47.2815	-44.3005	-27.3924	32.5712	13.3605	2.69427	-11.8322	-1.71733	2.60521	CNU	PAL	PAL-1
4H_M_1136	0.0069	0.84198	0.03289	1663395	3936698	2654132	180911	4	Inh	PAL-Inh	PAL-Inh Ptprd	6.53868	4.032	-9.92358	18.4061	4.62392	56.9937	10.037	7.62234	7.24771	19.695	31.746	19.1061	CNU	PAL	PAL-1
4H_M_1137	0.00408	0.8073	0.01166	1930454	4658182	3147708	180911	4	Inh	D1L-PAL	D1L-PAL Plcxd3	17.7269	-6.99528	18.1164	45.667	-41.5951	-25.0247	31.3299	13.2169	2.77537	-16.3282	-7.7105	7.93671	CNU	PAL	PAL-1
4H_M_1138	0.00379	0.80299	0.01014	1947705	4690084	3148714	180911	4	Inh	D1L-PAL	D1L-PAL Plcxd3	18.264	-7.8942	18.3757	47.1752	-43.3049	-29.1174	32.5672	13.9347	1.71078	-9.4134	3.48123	1.00637	CNU	PAL	PAL-1
4H_M_1139	0.00698	0.84713	0.03092	1965407	4746048	3172109	180911	4	Inh	PAL-Inh	PAL-Inh Meis2	8.98392	2.09849	-11.7458	26.7848	3.18527	26.2065	13.3006	11.918	6.48058	6.17197	-21.2424	-3.82494	CNU	PAL	PAL-1
4H_M_114	0.00611	0.85373	0.02606	1106536	2553560	1723642	180806	4	Inh	PAL-Inh	PAL-Inh Tmem178	7.93251	3.78963	-8.33601	21.6857	1.17963	51.5647	10.4549	9.5433	4.67753	17.9434	34.3157	2.92541	CNU	PAL	PAL-1
4H_M_1140	0.00353	0.7956	0.00799	1627982	3943052	2647418	180911	4	Inh	D1L-PAL	D1L-PAL Flrt2	18.4696	-8.03855	18.4973	47.5295	-44.8416	-29.9051	33.0242	13.8944	3.36228	-6.81312	6.88507	-5.82794	CNU	PAL	PAL-1
4H_M_1141	0.00436	0.79887	0.01297	1406011	3429462	2281604	180911	4	Inh	D1L-Fstl4	D1L-Fstl4 Cadm1	16.7573	-5.05669	16.1106	42.5289	-41.7528	-19.8573	29.6008	11.3681	10.2705	3.16434	3.91765	13.5478	CNU	PAL	PAL-1
4H_M_1142	0.00503	0.8282	0.01904	1438110	3496608	2348121	180911	4	Inh	Chd7	Chd7 Trpc7	5.23173	6.50212	-18.4534	31.0339	12.8664	30.2344	8.58311	13.2943	13.4375	-1.25809	-9.28038	-11.0736	CNU	PAL	PAL-1
4H_M_1143	0.00507	0.83791	0.01894	1595514	3872416	2614087	180911	4	Inh	PAL-Inh	PAL-Inh Meis2	10.0885	2.0098	-9.37468	28.3461	3.2166	25.6364	14.12	10.9489	9.72882	3.37585	-25.0952	-15.2708	CNU	PAL	PAL-1
4H_M_1144	0.00557	0.84799	0.02467	1428762	3187968	2171223	180911	4	Inh	PAL-Inh	PAL-Inh Ptprd	8.11997	4.124	-8.72664	22.7033	10.1409	41.4949	8.91783	9.99363	9.86381	17.0102	20.0834	27.5108	CNU	PAL	PAL-1
4H_M_1145	0.00483	0.84248	0.01939	1432209	3213094	2167124	180911	4	Inh	PAL-Inh	PAL-Inh Tmem178	7.30034	4.06135	-8.27161	20.201	3.45819	50.9756	10.8683	8.72231	3.81459	17.3618	32.5307	-0.35125	CNU	PAL	PAL-1
4H_M_1146	0.00645	0.83612	0.03045	1265671	2863002	1943082	180911	4	Inh	PAL-Inh	PAL-Inh Tmem178	7.16032	4.06885	-9.48151	19.198	2.18477	54.4994	10.3585	7.90356	4.96019	18.9678	37.5808	4.69662	CNU	PAL	PAL-1
4H_M_1147	0.00654	0.84984	0.02766	1123055	2556484	1720425	180911	4	Inh	PAL-Inh	PAL-Inh Ptprd	8.1058	3.97075	-7.84305	22.5683	11.0941	44.597	9.80966	9.76929	9.50103	18.7573	23.2369	22.9709	CNU	PAL	PAL-1
4H_M_1148	0.00383	0.8029	0.00957	1283522	2954078	1991465	180911	4	Inh	D1L-Fstl4	D1L-Fstl4 Cadm1	16.7247	-5.78274	17.7425	40.9537	40.9318	19.3041	29.1672	12.378	8.03923	2.82594	7.89846	9.51498	CNU	PAL	PAL-1
4H_M_1149	0.00392	0.80507	0.01036	1175746	2685918	1822704	180911	4	Inh	D1L-PAL	D1L-PAL Plcxd3	17.3234	-5.96037	16.8042	44.3829	-42.2281	-21.1851	30.4631	12.0681	5.77316	-15.9985	-8.46553	11.9327	CNU	PAL	PAL-1
4H_M_115	0.00732	0.83885	0.03333	787344	1788768	1208614	180806	4	Inh	PAL-Inh	PAL-Inh Tmem178	8.21278	3.48795	-7.03199	24.4623	0.169126	51.9606	10.6674	9.58124	6.12768	18.2564	28.9178	7.94633	CNU	PAL	PAL-1
4H_M_1150	0.00371	0.80532	0.01076	1560264	3910814	2567151	180911	4	Inh	Foxp2	Foxp2 Dchs2	11.0002	-1.70258	37.1501	-14.0644	-57.3505	10.5001	20.3268	7.92744	4.32742	-6.52397	-19.3035	-1.36771	CNU	PAL	PAL-1
4H_M_1151	0.00276	0.76905	0.00291	2046448	5184292	3411664	180911	4	NonN	ASC	ASC str-hpf	-21.6096	3.11407	-32.2191	27.4157	-6.50928	-29.7125	8.81692	-7.33316	7.59457	2.32639	3.57822	-7.769	CNU	PAL	PAL-1
4H_M_1152	0.00321	0.75391	0.00688	2205354	5608598	3674877	180911	4	NonN	ODC	ODC odc-large	-24.8917	14.6979	35.9945	-29.4445	33.1084	13.5821	-4.33135	6.0664	2.49693	5.03132	-9.76108	-12.1086	CNU	PAL	PAL-1
4H_M_1153	0.00319	0.74655	0.00608	1577961	4218812	2695069	180911	4	NonN	ODC	ODC odc-large	-24.3401	13.4362	31.7442	-27.5267	21.6346	6.08366	-6.03899	3.91697	0.36147	5.15387	-6.49167	-1.49981	CNU	PAL	PAL-1
4H_M_1154	0.00322	0.77333	0.00512	1640348	4215586	2748485	180911	4	NonN	ASC	ASC mid	-21.5808	1.32252	-31.5137	33.0222	5.91673	-19.9492	6.07066	-7.9071	2.33927	3.03865	-1.70199	13.7132	CNU	PAL	PAL-1
4H_M_1155	0.0037	0.8047	0.00824	1775418	4582908	3003039	180911	4	Inh	D1L-PAL	D1L-PAL Flrt2	18.681	-7.78154	18.0373	47.4216	-45.922	-28.3456	33.0559	13.3207	3.93152	-6.65543	5.5465	-5.65978	CNU	PAL	PAL-1
4H_M_1156	0.00324	0.75378	0.00449	1835986	4731508	3129090	180911	4	NonN	ASC	ASC mid	-21.9764	1.3885	-32.7358	33.6095	6.13648	-20.3906	6.0201	-7.43708	2.84276	3.93792	4.76761	14.797	CNU	PAL	PAL-1
4H_M_1157	0.00391	0.79464	0.01191	3328434	9914984	6770316	180911	4	Inh	Foxp2	Foxp2 Inpp4b	10.5591	-1.58098	36.2708	-13.6553	-56.6002	12.8917	20.4723	8.69482	3.1252	-8.62335	-21.8603	7.86267	CNU	PAL	PAL-1
4H_M_1158	0.00488	0.80504	0.01882	3542065	10522416	7131811	180911	4	Inh	D1L-Fstl4	D1L-Fstl4 Cadm1	14.7024	-1.96348	-3.10452	30.4468	20.325	22.6808	26.6317	9.54264	11.4653	1.55722	-1.29381	12.2686	CNU	PAL	PAL-1
4H_M_1159	0.00351	0.79668	0.00836	3370206	9914690	6715376	180911	4	Inh	D1L-PAL	D1L-PAL Flrt2	18.5807	-7.99081	18.4299	47.5413	-45.2645	-29.8724	33.1545	13.8121	2.91511	-5.5073	9.18179	-5.45087	CNU	PAL	PAL-1
4H_M_116	0.00418	0.79889	0.01085	1151046	2724216	1806303	180806	4	Inh	D1L-PAL	D1L-PAL Plcxd3	18.2632	-7.98636	18.7213	47.4261	-43.2085	-29.8521	32.6448	14.0339	2.42485	-11.2333	-0.630746	1.17071	CNU	PAL	PAL-1
4H_M_1160	0.00348	0.77774	0.00722	4962624	14302980	9969874	180911	4	Inh	D1L-PAL	D1L-PAL Plcxd3	17.9835	-6.4078	16.0176	45.5177	-44.7394	-20.8917	31.1326	11.9488	2.42514	-13.859	-3.20272	9.0849	CNU	PAL	PAL-1
4H_M_1161	0.00662	0.81329	0.03064	2749130	8219072	5524493	180911	4	Inh	PAL-Inh	PAL-Inh Onecut2	7.26738	2.7378	-13.4848	21.6404	-5.65524	37.7673	13.4869	12.798	1.3358	7.51656	-44.1629	0.514536	CNU	PAL	PAL-1
4H_M_1162	0.00402	0.79394	0.00954	2474960	7496704	5037587	180911	4	Inh	D1L-PAL	D1L-PAL Flrt2	18.6133	-7.93589	18.2645	47.4713	-45.3454	-29.405	32.9921	13.6957	1.7914	-7.37975	7.12256	-2.79023	CNU	PAL	PAL-1
4H_M_1163	0.0051	0.82691	0.0237	1349696	3190320	2163506	180911	4	Inh	PAL-Inh	PAL-Inh Meis2	9.77652	2.11501	-9.49731	27.6715	4.33168	25.8039	14.2423	11.2011	9.80993	3.3165	-24.91	-16.0189	CNU	PAL	PAL-1
4H_M_1164	0.00614	0.85478	0.02832	1723472	4078410	2812804	180911	4	Inh	PAL-Inh	PAL-Inh Ptprd	7.83286	2.65513	-11.6893	21.892	2.77205	44.7352	9.06554	9.50992	8.7344	17.7745	24.3625	25.1369	CNU	PAL	PAL-1
4H_M_1165	0.00523	0.82645	0.02122	1841161	4436488	3008212	180911	4	Inh	Chd7	Chd7 Trpc7	5.53903	6.08419	-18.5351	30.4069	12.4245	29.549	8.76615	13.1476	12.0059	-3.93166	-4.28446	-10.0582	CNU	PAL	PAL-1
4H_M_1166	0.00481	0.82278	0.0173	1895630	4519284	3077597	180911	4	Inh	Foxp2	Foxp2 Inpp4b	10.5768	-0.552037	36.3067	-16.5707	-53.6245	9.98508	19.5016	8.37597	0.0575638	-6.52186	-7.82334	5.64755	CNU	PAL	PAL-1
4H_M_1167	0.00694	0.83953	0.03337	1501272	3693598	2500101	180911	4	Inh	PAL-Inh	PAL-Inh Tmem178	7.22633	4.1674	-8.90889	19.5457	2.93026	54.2489	10.7179	7.96515	4.4089	18.9311	37.1998	3.51157	CNU	PAL	PAL-1
4H_M_1168	0.00587	0.83894	0.0244	1334334	3257464	2197735	180911	4	Inh	PAL-Inh	PAL-Inh Igdcc3	8.38424	3.46256	-9.74595	22.9254	4.35832	41.3121	11.7599	9.64008	1.79304	13.4031	3.09444	23.3474	CNU	PAL	PAL-1
4H_M_1169	0.00615	0.84501	0.02642	1506545	3721168	2526662	180911	4	Inh	PAL-Inh	PAL-Inh Tmem178	7.51253	4.0563	-8.59151	20.5338	5.76886	51.6968	11.1057	8.75348	4.00843	18.3458	35.5652	1.85766	CNU	PAL	PAL-1
4H_M_117	0.00439	0.81804	0.01491	2142268	5503512	3790027	180724	4	Inh	Foxp2	Foxp2 Dchs2	10.8488	-1.39712	36.8742	-14.2359	-55.9746	10.5292	20.2023	8.03229	1.24207	-6.23853	-10.5439	3.60652	CNU	PAL	PAL-1
4H_M_1170	0.00596	0.83867	0.02474	1334350	3272148	2223250	180911	4	Inh	PAL-Inh	PAL-Inh Tcf7l2	8.05862	2.13803	-14.8715	26.6414	-4.30479	28.6519	11.659	11.4131	1.73675	2.76772	-38.4521	21.4209	CNU	PAL	PAL-1
4H_M_1171	0.00378	0.79071	0.01216	2020679	5459310	3691743	180911	4	Inh	MSN-D2	MSN-D2 Nrp2	14.0235	2.64691	9.30867	-40.3203	-11.0248	6.34603	21.9748	-3.86595	6.45632	-2.85441	13.9173	-27.1499	CNU	PAL	PAL-1
4H_M_1172	0.00759	0.83847	0.03317	737881	2209808	1411817	180911	4	Inh	PAL-Inh	PAL-Inh Outlier	9.34666	2.83857	-5.57792	25.7824	-7.01541	17.5386	10.075	11.4564	4.57979	10.3659	-8.17605	17.2735	CNU	PAL	PAL-1
4H_M_1173	0.00474	0.81424	0.01762	5042666	13681772	9400994	180911	4	Inh	PAL-Inh	PAL-Inh Igdcc3	9.7331	2.96785	-14.6169	29.8624	7.03421	36.6513	13.4622	9.11415	4.23206	12.7307	5.11372	2.36001	CNU	PAL	PAL-1
4H_M_1174	0.0037	0.79725	0.00877	2534754	6896160	4687352	180911	4	Inh	D1L-PAL	D1L-PAL Flrt2	18.4791	-8.14824	18.5508	47.6249	-44.0494	-30.1881	33.0092	14.0505	2.15306	-6.68537	7.195	-3.30627	CNU	PAL	PAL-1
4H_M_1175	0.00535	0.8521	0.02343	2066637	5747584	3893687	180911	4	Inh	PAL-Inh	PAL-Inh Ptprd	8.26607	4.30695	-7.19939	22.1403	11.5893	47.615	10.1778	9.96438	10.8519	19.5713	20.3982	17.4155	CNU	PAL	PAL-1
4H_M_1176	0.00412	0.79255	0.01145	1559360	4247874	2887875	180911	4	Inh	MSN-D2	MSN-D2 Nrp2	15.1388	2.3064	6.42185	-40.8419	-14.237	2.51556	22.6954	-4.87261	4.45981	-2.40199	8.91314	-16.4193	CNU	PAL	PAL-1
4H_M_1177	0.00442	0.799	0.0133	2136129	5931848	4042437	180911	4	Inh	MSN-D2	MSN-D2 Nrp2	13.7346	2.24931	9.5381	-39.1782	-9.49935	6.50815	22.2141	-3.46319	6.72704	-3.30751	12.7871	-27.9647	CNU	PAL	PAL-1
4H_M_1178	0.0068	0.84824	0.03181	1785228	4935314	3370202	180911	4	Inh	PAL-Inh	PAL-Inh Tmem178	8.08289	1.26951	-17.0922	28.0755	-8.76132	24.4259	10.8994	12.4794	6.79005	17.7133	-20.8508	8.41944	CNU	PAL	PAL-1
4H_M_1179	0.00742	0.82059	0.03678	1773714	4520538	3099101	180911	4	Inh	PAL-Inh	PAL-Inh Ptprd	7.04488	3.85343	-10.4297	19	4.72036	56.5789	10.2323	7.90181	6.98893	19.4776	32.7827	17.4585	CNU	PAL	PAL-1
4H_M_118	0.00405	0.80886	0.01101	1693506	4335794	2953967	180724	4	Inh	Foxp2	Foxp2 Inpp4b	10.3251	-1.21194	35.4353	-15.1344	-51.2082	11.4656	19.5868	9.00436	2.42799	-9.20929	-18.2606	11.0947	CNU	PAL	PAL-1
4H_M_1180	0.00398	0.80338	0.01235	2081501	5327608	3666640	180911	4	Inh	Foxp2	Foxp2 Inpp4b	10.2975	-1.72398	35.903	-13.494	-55.0168	17.0769	20.5753	9.53921	2.16742	-10.9619	-20.6935	17.2687	CNU	PAL	PAL-1
4H_M_1181	0.00425	0.80651	0.01336	3002036	7872214	5364461	180911	4	Inh	MSN-D2	MSN-D2 Nrp2	13.7647	2.39029	9.43699	-39.4147	-9.7664	6.37933	22.1591	-3.52635	6.79458	-3.57892	13.4388	-28.3732	CNU	PAL	PAL-1
4H_M_1182	0.00471	0.79577	0.01647	2715205	7041156	4795554	180911	4	Inh	D1L-Fstl4	D1L-Fstl4 Grm3	16.8447	-1.79797	3.0505	34.9249	28.0762	12.8564	29.0734	7.70579	14.6089	-8.0519	-32.1349	-10.4359	CNU	PAL	PAL-1
4H_M_1183	0.00424	0.77134	0.01421	2029680	5345012	3644037	180911	4	Exc	CT-L6	CT-L6 Il1rap	18.1039	-17.8575	44.9697	-0.168877	-3.96739	-52.444	-24.7029	-0.414393	-7.30522	-13.4782	34.89	14.5768	CNU	PAL	PAL-1
4H_M_1184	0.00496	0.78513	0.01747	1524564	3964926	2703199	180911	4	Inh	D1L-Fstl4	D1L-Fstl4 Grm3	16.9592	-1.59918	2.6509	35.1076	28.1031	12.5531	29.1146	7.32482	14.3325	-8.10737	-30.2499	-10.8089	CNU	PAL	PAL-1
4H_M_1185	0.00431	0.7946	0.0138	1771284	4675668	3194345	180911	4	Inh	MSN-D2	MSN-D2 Nrp2	15.0384	2.39552	5.37542	-40.5027	-14.8093	1.58926	23.0366	-4.80228	4.02169	-2.48692	9.34891	-18.5626	CNU	PAL	PAL-1
4H_M_1186	0.00839	0.83354	0.03559	1822186	4787194	3268441	180911	4	Inh	PAL-Inh	PAL-Inh Meis2	6.96685	2.38844	-13.6382	18.5617	-12.6249	39.6338	13.9102	13.0594	8.91747	10.6021	8.73615	-16.5668	CNU	PAL	PAL-1
4H_M_1187	0.00581	0.83898	0.02731	1562168	3810168	2601476	180911	4	Inh	PAL-Inh	PAL-Inh Tmem178	7.41435	4.09747	-8.49386	20.3993	5.17644	52.6518	10.8231	8.2838	3.91085	18.3443	35.4206	1.54476	CNU	PAL	PAL-1
4H_M_1188	0.0049	0.83519	0.02105	1597190	4439446	2695074	180911	4	Inh	PAL-Inh	PAL-Inh Tcf7l2	7.8958	1.74645	-15.9332	27.2304	-5.70198	27.148	10.9827	11.8046	4.22374	4.26724	-34.6322	13.9494	CNU	PAL	PAL-1
4H_M_1189	0.00372	0.8002	0.01053	1823589	4506848	3078693	180911	4	Inh	Foxp2	Foxp2 Dchs2	11.7693	-1.4646	39.352	-14.7323	-58.8846	5.54131	19.9847	6.44209	0.667807	-2.35024	0.00361895	-5.90161	CNU	PAL	PAL-1
4H_M_119	0.00702	0.85563	0.03183	2027627	5012584	3510000	180724	4	Inh	PAL-Inh	PAL-Inh Tmem178	7.7724	4.00354	-8.03268	20.4406	6.02211	52.977	11.4471	8.54507	5.16597	17.3921	30.5086	4.15179	CNU	PAL	PAL-1
4H_M_1190	0.00483	0.79443	0.01829	3671374	8912054	6134201	180911	4	Inh	PAL-Inh	PAL-Inh Igdcc3	8.24237	2.61345	-14.2093	25.7484	3.53085	48.3242	10.5831	9.66413	5.26608	13.7442	11.2515	4.30504	CNU	PAL	PAL-1
4H_M_1191	0.00696	0.85428	0.032	1558901	3916896	2671705	180911	4	Inh	PAL-Inh	PAL-Inh Igdcc3	7.88126	4.06381	-7.57125	20.7105	9.19907	52.9278	11.4339	9.01356	7.67245	15.0941	19.068	-1.23886	CNU	PAL	PAL-1
4H_M_1192	0.00662	0.83245	0.02897	771196	1926876	1305058	180911	4	Inh	PAL-Inh	PAL-Inh Meis2	8.02664	1.90949	-14.3586	25.2009	-5.96802	30.0352	12.1176	12.0227	5.46094	4.46155	-27.8871	10.2641	CNU	PAL	PAL-1
4H_M_1193	0.00513	0.82382	0.02257	1703762	4613858	3165738	180911	4	Inh	PAL-Inh	PAL-Inh Meis2	8.09024	1.21414	-16.0373	25.0982	-9.35113	31.3325	11.9924	12.6996	4.71146	7.5697	-24.8162	-0.200799	CNU	PAL	PAL-1
4H_M_1194	0.00488	0.78684	0.01821	2181442	6059128	4165491	180911	4	Inh	D1L-Fstl4	D1L-Fstl4 Grm3	16.2324	-1.89219	2.49697	33.677	24.0493	13.7263	27.7791	7.84838	14.5919	-7.66986	-32.8205	-10.1696	CNU	PAL	PAL-1
4H_M_1195	0.00281	0.73062	0.00351	2240795	6211992	4219843	180911	4	NonN	VLMC	VLMC Mapk4	-23.9612	3.13387	-40.4452	22.9889	-50.9343	-6.63461	6.91411	12.6294	-0.626668	0.462776	1.62241	2.59745	CNU	PAL	PAL-1
4H_M_1196	0.00522	0.83532	0.02161	1804587	5037112	3430362	180911	4	Inh	PAL-Inh	PAL-Inh Ptprd	7.78878	4.6246	-6.29332	20.1081	11.4926	39.8863	8.0598	9.96453	9.48686	15.9788	18.1142	31.0568	CNU	PAL	PAL-1
4H_M_1197	0.00358	0.7921	0.00798	1760022	4843450	3287299	180911	4	Inh	D1L-PAL	D1L-PAL Flrt2	18.6185	-7.89721	18.2518	47.4288	-45.3598	-29.4558	33.0703	13.6117	3.08126	-6.37332	7.71028	-5.02035	CNU	PAL	PAL-1
4H_M_1198	0.00416	0.79711	0.01219	1952942	5444452	3706842	180911	4	Inh	D1L-Fstl4	D1L-Fstl4 Cadm1	16.838	-5.25506	16.2005	42.683	-41.8396	-20.0426	29.8151	11.5072	10.0468	3.19229	4.16749	13.1972	CNU	PAL	PAL-1
4H_M_1199	0.00592	0.84245	0.02552	946405	2624850	1795743	180911	4	Inh	PAL-Inh	PAL-Inh Ptprd	7.99762	2.96055	-13.9728	24.9713	1.17081	46.4689	9.50408	9.33516	8.84716	19.5877	28.3493	23.8761	CNU	PAL	PAL-1
4H_M_12	0.00515	0.83275	0.01863	2801465	9208884	6315906	180806	4	Inh	PAL-Inh	PAL-Inh Rarb	7.21088	5.30578	-4.40274	21.4635	7.26086	2.59907	5.60848	10.7776	12.6183	15.72	10.9329	33.3048	CNU	PAL	PAL-1
4H_M_120	0.00389	0.80029	0.00907	1821446	5164826	3300140	180806	4	Inh	D1L-PAL	D1L-PAL Flrt2	18.6382	-7.9318	18.1789	47.4201	-44.6451	-29.1025	32.9228	13.7267	3.26814	-10.1322	1.43294	-1.22215	CNU	PAL	PAL-1
4H_M_1200	0.00383	0.80565	0.01154	1556295	4074158	2784532	180911	4	Inh	Foxp2	Foxp2 Dchs2	11.102	-1.48389	37.4142	-14.5917	-57.3974	8.21415	20.1172	7.46208	2.65935	-4.51996	-14.0934	-1.94402	CNU	PAL	PAL-1
4H_M_1201	0.00493	0.81493	0.01961	1730614	4519768	3070456	180911	4	Inh	LSX-Inh	LSX-Inh Cacna1i	7.23137	1.72999	-16.1077	20.5499	-14.2228	40.2024	13.4868	13.7961	9.82762	4.14379	-16.9091	-27.5437	CNU	PAL	PAL-1
4H_M_1202	0.00444	0.7904	0.01215	4365566	11369178	7856947	180911	4	Inh	PAL-Inh	PAL-Inh Meis2	9.71697	2.9163	-14.6155	29.839	7.02768	36.6368	13.4562	9.19452	8.58724	9.57652	6.4838	-14.9448	CNU	PAL	PAL-1
4H_M_1203	0.00393	0.80002	0.01102	1273959	3381672	2306279	180911	4	Inh	D1L-Fstl4	D1L-Fstl4 Cadm1	16.5021	-5.01057	16.1365	41.9547	40.4351	19.1304	29.125	11.7275	9.13609	2.3969	5.72921	10.7689	CNU	PAL	PAL-1
4H_M_1204	0.00464	0.83451	0.02009	1967543	5310656	3630104	180911	4	Inh	PAL-Inh	PAL-Inh Onecut2	8.0481	1.57834	-15.8983	24.3813	-9.51306	31.2154	12.0777	12.8139	2.50089	5.94331	-38.2805	-2.62521	CNU	PAL	PAL-1
4H_M_1205	0.00525	0.83932	0.02393	2260639	6106666	4123706	180911	4	Inh	PAL-Inh	PAL-Inh Ptprd	7.65528	3.36365	-11.0972	20.9318	3.43239	46.8355	9.97724	9.27358	7.99832	18.2637	27.2783	20.1355	CNU	PAL	PAL-1
4H_M_1206	0.00555	0.81278	0.02162	1769003	4851960	3274896	180911	4	Inh	LSX-Inh	LSX-Inh Cacna1i	7.2005	1.84543	-16.0274	20.4433	-14.3361	40.1955	13.7897	13.9128	9.76044	4.01734	-16.9583	-27.3821	CNU	PAL	PAL-1
4H_M_1207	0.00445	0.83834	0.01515	1520618	4099920	2774170	180911	4	Inh	PAL-Inh	PAL-Inh Meis2	8.55027	1.11514	-16.6348	26.7721	-9.19879	27.1279	11.4359	12.4264	5.62828	6.35395	-19.9053	1.94086	CNU	PAL	PAL-1
4H_M_1208	0.00567	0.83018	0.0259	1730458	4779412	3216890	180911	4	Inh	LSX-Inh	LSX-Inh Dock10	7.07373	0.501609	-18.9979	20.6575	-18.8689	31.7405	12.1661	15.0262	8.30391	8.74904	-0.241962	-16.6478	CNU	PAL	PAL-1
4H_M_1209	0.0073	0.84579	0.034	1522558	4181734	2829607	180911	4	Inh	PAL-Inh	PAL-Inh Tmem178	7.4906	3.18904	-11.1773	20.819	0.482473	49.6264	9.87263	8.88293	7.00058	18.2897	32.7237	12.209	CNU	PAL	PAL-1
4H_M_121	0.00719	0.84237	0.0336	1721449	4593146	3082189	180806	4	Inh	PAL-Inh	PAL-Inh Tmem178	6.98091	4.32865	-9.06584	18.91	3.33769	55.306	10.7026	7.7387	4.63825	18.9983	37.3622	4.6701	CNU	PAL	PAL-1
4H_M_1210	0.00593	0.84241	0.02748	1363428	3365238	2264922	180911	4	Inh	PAL-Inh	PAL-Inh Ptprd	8.09738	4.04767	-8.14715	22.9062	11.045	43.2416	9.34733	9.98999	9.52979	17.9618	22.8815	27.9372	CNU	PAL	PAL-1
4H_M_1211	0.0072	0.8356	0.03523	1635080	4086416	2767153	180911	4	Inh	PAL-Inh	PAL-Inh Tmem178	6.87437	4.22043	-9.57604	18.6413	2.9429	56.4494	10.4917	7.4348	4.90695	19.5831	39.3253	5.72717	CNU	PAL	PAL-1
4H_M_1212	0.0058	0.84326	0.0253	1816258	4572432	3063703	180911	4	Inh	PAL-Inh	PAL-Inh Tmem178	7.39828	3.45501	-10.3871	19.9521	2.25335	51.6029	10.7537	8.49997	5.3601	18.9272	36.6236	8.62236	CNU	PAL	PAL-1
4H_M_1213	0.00385	0.80798	0.01037	1746175	4559826	2925287	180911	4	Inh	D1L-PAL	D1L-PAL Plcxd3	18.1695	-8.00562	18.5664	47.3834	-43.4767	-29.4847	32.5871	14.0791	1.5641	-8.82818	3.79669	0.791896	CNU	PAL	PAL-1
4H_M_1215	0.00404	0.80691	0.01087	1272832	3212418	2143938	180911	4	Inh	Foxp2	Foxp2 Dchs2	10.9754	-1.14262	36.6255	-15.2006	-52.6982	8.05659	19.7864	7.88726	3.83808	-6.28869	-18.1733	-0.480169	CNU	PAL	PAL-1
4H_M_1216	0.00413	0.80064	0.00999	1528261	3949860	2631016	180911	4	Inh	D1L-PAL	D1L-PAL Plcxd3	17.8527	-6.74581	17.4315	45.4667	-42.3364	-23.4471	31.1968	12.9321	3.45511	-15.6365	-7.04553	8.97267	CNU	PAL	PAL-1
4H_M_1217	0.00456	0.79539	0.01544	1402264	3532260	2383732	180911	4	Inh	LSX-Inh	LSX-Inh Cacna1i	6.18702	0.937446	-22.417	26.3149	-20.5842	45.2539	14.2148	15.73	10.5914	0.709576	-28.9687	-24.5062	CNU	PAL	PAL-1
4H_M_1218	0.00419	0.81018	0.01513	1670463	4143410	2790248	180911	4	Inh	Foxp2	Foxp2 Inpp4b	10.6498	-1.54206	36.539	-13.7503	-56.1403	13.8062	20.4337	8.5059	1.09817	-7.39997	-11.2138	7.27999	CNU	PAL	PAL-1
4H_M_1219	0.00535	0.83503	0.02442	1464328	3694130	2504767	180911	4	Inh	PAL-Inh	PAL-Inh Ptprd	8.48385	4.22624	-7.00291	22.6826	12.2292	46.5969	9.72076	10.3121	11.4051	18.9495	18.6627	18.3263	CNU	PAL	PAL-1
4H_M_122	0.00484	0.79067	0.01709	1743548	4619742	3138550	180806	4	Inh	CGE-Vip	CGE-Vip Fstl4	-1.71468	18.7688	-16.7407	43.6798	24.6133	39.7739	2.34968	-3.37059	-2.82795	-2.74259	-5.25481	-5.93376	CNU	PAL	PAL-1
4H_M_1220	0.00558	0.84028	0.02544	1578447	3934568	2658508	180911	4	Inh	PAL-Inh	PAL-Inh Meis2	9.65527	2.29689	-9.7243	27.2223	3.87817	23.5374	13.7079	10.5649	8.76022	7.01834	-10.9486	-14.8065	CNU	PAL	PAL-1
4H_M_1221	0.00625	0.816	0.02877	2013832	5043344	3382074	180911	4	Inh	PAL-Inh	PAL-Inh Onecut2	7.72732	2.1383	-14.212	22.7826	-5.59842	35.6308	12.7835	13.214	2.29014	7.0463	-40.5556	0.359704	CNU	PAL	PAL-1
4H_M_1222	0.00622	0.83878	0.02901	1541719	3900322	2626320	180911	4	Inh	PAL-Inh	PAL-Inh Meis2	8.20265	2.29032	-13.7651	23.6994	-2.40655	32.9617	12.7488	11.6075	6.85586	4.81569	-6.41389	0.621262	CNU	PAL	PAL-1
4H_M_1223	0.00367	0.7911	0.00838	1526026	3811502	2570503	180911	4	Inh	D1L-PAL	D1L-PAL Plcxd3	17.9782	-7.31318	18.2463	46.2633	-42.7289	-24.7667	31.7009	13.0408	2.88292	-14.4908	-4.01231	8.90949	CNU	PAL	PAL-1
4H_M_1224	0.00423	0.80533	0.0126	1819258	4626760	3113455	180911	4	Inh	D1L-PAL	D1L-PAL Plcxd3	18.0375	-7.41678	18.232	46.5143	-41.6413	-26.3272	31.7556	13.4654	1.27553	-13.923	-2.44485	6.91083	CNU	PAL	PAL-1
4H_M_1225	0.0063	0.84051	0.02654	1568739	3961248	2688853	180911	4	Inh	PAL-Inh	PAL-Inh Ptprd	7.89503	4.5258	-6.12846	20.1028	10.9315	39.7581	8.22827	9.95663	9.87393	16.4155	18.2918	29.4346	CNU	PAL	PAL-1
4H_M_1226	0.00534	0.83876	0.02558	1621449	3921728	2646231	180911	4	Inh	PAL-Inh	PAL-Inh Ptprd	8.34637	4.3763	-7.01097	22.2863	12.0114	47.5532	10.0193	9.94065	10.9201	19.6164	19.8613	17.568	CNU	PAL	PAL-1
4H_M_1227	0.00414	0.79866	0.01366	1673753	4069696	2780199	180911	4	Inh	D1L-Fstl4	D1L-Fstl4 Cadm1	15.1471	-1.33519	-2.40431	32.1962	20.6444	17.9715	26.7597	8.16492	12.1022	-0.840383	-7.76249	8.5029	CNU	PAL	PAL-1
4H_M_1228	0.00405	0.80276	0.01252	1948989	4799610	3229949	180911	4	Inh	Foxp2	Foxp2 Dchs2	11.783	-1.34923	39.2999	-14.9586	-58.5591	5.50626	19.8947	6.57984	-1.01389	-3.16332	-2.21341	-11.0743	CNU	PAL	PAL-1
4H_M_1229	0.0054	0.84552	0.02211	1969926	4833800	3237815	180911	4	Inh	PAL-Inh	PAL-Inh Igdcc3	8.28625	3.67682	-7.94523	21.6881	6.58529	39.6865	11.9186	9.80578	8.54477	14.5591	17.3395	-4.39019	CNU	PAL	PAL-1
4H_M_123	0.00617	0.83848	0.02637	524157	1815380	1049736	180724	4	Inh	PAL-Inh	PAL-Inh Tmem178	8.43223	2.75421	-8.21599	25.4902	-1.21343	21.5094	13.2439	11.0288	6.00982	17.1129	27.9488	5.44491	CNU	PAL	PAL-1
4H_M_1230	0.0061	0.84931	0.02937	1459450	3610480	2430627	180911	4	Inh	PAL-Inh	PAL-Inh Ptprd	8.02789	3.79453	-10.3804	21.4785	10.0215	41.6327	9.09027	9.94047	9.66551	16.9961	20.1732	26.7495	CNU	PAL	PAL-1
4H_M_1231	0.00754	0.84443	0.0363	1534181	3761334	2524584	180911	4	Inh	PAL-Inh	PAL-Inh Tmem178	7.29875	4.17406	-9.62287	19.3054	4.04484	53.7308	9.70985	8.76976	7.90334	17.0393	27.591	14.4384	CNU	PAL	PAL-1
4H_M_1232	0.00756	0.8443	0.03483	1500681	3728442	2509529	180911	4	Inh	PAL-Inh	PAL-Inh Tmem178	7.1596	4.19764	-8.12251	19.6633	4.6369	55.3657	10.7015	8.13451	4.60844	17.6192	31.9396	1.94881	CNU	PAL	PAL-1
4H_M_1233	0.00566	0.85624	0.02411	1516366	3778870	2531676	180911	4	Inh	PAL-Inh	PAL-Inh Tmem178	8.09316	3.84101	-8.03606	21.8743	9.36247	48.6196	10.4068	9.6298	6.36768	18.0917	21.5111	14.1526	CNU	PAL	PAL-1
4H_M_1234	0.00321	0.78899	0.00846	1797974	4432698	3006060	180911	4	Inh	D1L-PAL	D1L-PAL Plcxd3	18.3448	-8.15042	18.7415	47.5606	-42.8484	-30.2349	32.5974	14.2236	0.366552	-12.8945	0.340249	6.18437	CNU	PAL	PAL-1
4H_M_1235	0.0027	0.74223	0.00336	2014730	5032988	3443673	180911	4	NonN	ASC	ASC mid	-21.4381	1.38848	-31.1215	33.1475	0.984973	-26.2182	7.01968	-8.11799	3.48326	1.86817	-2.4546	1.20108	CNU	PAL	PAL-1
4H_M_1236	0.00355	0.80844	0.00942	2087428	5197236	3525707	180911	4	Inh	D1L-PAL	D1L-PAL Plcxd3	18.2318	-7.93147	18.6668	47.2696	-42.3045	-28.631	32.1343	13.8876	1.49758	-14.206	-2.78757	7.0855	CNU	PAL	PAL-1
4H_M_1237	0.00337	0.76895	0.00752	2019142	4977168	3383855	180911	4	NonN	ODC	ODC odc-small	-24.4696	15.5142	37.5419	-27.9942	38.1294	-3.8286	-7.88113	7.04817	3.63528	-0.995242	19.8497	-13.0268	CNU	PAL	PAL-1
4H_M_1238	0.00345	0.75654	0.00733	1831580	4700010	3161753	180911	4	NonN	ODC	ODC odc-large	-24.8271	15.4453	37.721	-28.8696	37.1457	3.30908	-6.05049	7.32465	4.12991	3.04919	-1.0289	-13.8203	CNU	PAL	PAL-1
4H_M_1239	0.00282	0.74459	0.0029	1354001	3502524	2318528	180911	4	NonN	ASC	ASC str-hpf	-22.2975	2.60986	-33.9571	29.6574	-2.04229	-18.5038	7.98592	-5.68949	6.77362	3.49653	8.85946	-9.69513	CNU	PAL	PAL-1
4H_M_124	0.00704	0.84597	0.03436	915847	2724942	1742114	180724	4	Inh	PAL-Inh	PAL-Inh Tmem178	8.1844	3.44091	-7.19139	24.3617	-0.919572	51.4676	12.2235	10.714	5.99972	17.5468	28.5873	7.21866	CNU	PAL	PAL-1
4H_M_1240	0.00365	0.7492	0.00713	1903607	4848130	3308304	180911	4	NonN	ODC	ODC odc-large	-25.2995	15.3043	37.3114	-30.0126	38.5856	12.0201	-4.75814	6.66806	4.01688	3.8759	-3.31039	-13.7612	CNU	PAL	PAL-1
4H_M_1241	0.00364	0.79292	0.01148	2773326	7992268	5419784	180911	4	Inh	Foxp2	Foxp2 Inpp4b	10.3161	-1.71129	35.6834	-13.2394	-55.0294	17.2215	20.5573	9.84049	1.5714	-11.2892	-19.9185	19.4282	CNU	PAL	PAL-1
4H_M_1242	0.00659	0.84341	0.03036	3178316	9245032	6352914	180911	4	Inh	PAL-Inh	PAL-Inh Tmem178	7.03057	3.63317	-10.5149	19.575	6.28061	56.4579	10.2619	8.45793	6.1528	18.8433	31.8506	16.9217	CNU	PAL	PAL-1
4H_M_1243	0.00435	0.80117	0.01438	3529246	10315874	7023246	180911	4	Inh	MSN-D2	MSN-D2 Nrp2	13.7275	2.37232	9.68653	-39.3688	-9.66954	6.65616	22.1616	-3.47586	6.77134	-3.10533	13.0525	-27.6378	CNU	PAL	PAL-1
4H_M_1244	0.00494	0.80114	0.01819	3555437	10350858	7029711	180911	4	Inh	D1L-Fstl4	D1L-Fstl4 Crim1	15.0067	-0.856073	-3.06061	32.8489	19.8825	14.3567	26.6108	7.60514	16.4296	-4.67852	-30.3241	4.6899	CNU	PAL	PAL-1
4H_M_1245	0.00446	0.81618	0.01364	2521099	7497456	5068084	180911	4	Inh	Foxp2	Foxp2 Inpp4b	10.6615	-1.56311	36.4821	-13.9208	-55.946	13.4569	20.2613	8.49611	1.81791	-7.57322	-12.1638	7.01798	CNU	PAL	PAL-1
4H_M_1246	0.0051	0.78663	0.018	2377442	7002792	4727233	180911	4	Inh	D1L-Fstl4	D1L-Fstl4 Cadm1	15.2351	-1.68482	-1.60041	31.5855	23.2864	21.5185	27.0086	8.31026	10.961	-0.739123	-4.28381	7.64529	CNU	PAL	PAL-1
4H_M_1247	0.00696	0.84833	0.0307	984180	3032194	1988809	180911	4	Inh	PAL-Inh	PAL-Inh Tmem178	8.96146	3.16243	-6.04349	25.4535	-6.537	18.2187	10.2372	11.0293	6.09764	17.4156	27.4802	7.15748	CNU	PAL	PAL-1
4H_M_1248	0.0055	0.8456	0.02254	2899948	8534570	5837063	180911	4	Inh	PAL-Inh	PAL-Inh Meis2	8.20693	2.97693	-9.29927	24.0027	1.04174	35.6029	12.5346	10.5003	8.09671	4.81147	-3.99287	-2.28471	CNU	PAL	PAL-1
4H_M_1249	0.00421	0.80416	0.01421	2099310	5435992	3706535	180911	4	Inh	Foxp2	Foxp2 Inpp4b	10.7058	-1.05337	36.317	-14.7633	-56.0067	14.1352	20.09	8.70292	0.971244	-8.59227	-10.7957	11.6342	CNU	PAL	PAL-1
4H_M_125	0.00618	0.84025	0.0258	1927046	5640790	3792269	180806	4	Inh	PAL-Inh	PAL-Inh Igdcc3	8.58213	3.30983	-9.22919	22.7489	5.0619	46.2606	11.0688	9.83103	3.04285	14.9038	8.68913	13.9453	CNU	PAL	PAL-1
4H_M_1250	0.00635	0.85097	0.02925	2418040	6298294	4330477	180911	4	Inh	PAL-Inh	PAL-Inh Tmem178	7.63719	3.87131	-8.27664	21.0131	6.84869	51.2458	10.589	8.94072	5.53364	18.1753	32.771	5.06375	CNU	PAL	PAL-1
4H_M_1251	0.00584	0.79571	0.02509	2656309	7019698	4767302	180911	4	Inh	D1L-Fstl4	D1L-Fstl4 Cadm1	14.7549	-1.56127	-3.07955	30.6404	20.0541	20.9114	26.5887	8.97519	10.1789	0.0705083	0.804649	6.02774	CNU	PAL	PAL-1
4H_M_1252	0.00381	0.799	0.00981	2658222	6973348	4739217	180911	4	Inh	D1L-PAL	D1L-PAL Plcxd3	18.3495	-8.04275	18.5386	47.4233	-43.002	-29.5913	32.5182	14.1083	0.815332	-11.5909	1.56211	4.55357	CNU	PAL	PAL-1
4H_M_1253	0.00379	0.81357	0.00933	2072400	5580782	3767771	180911	4	Inh	D1L-PAL	D1L-PAL Flrt2	18.3624	-7.86686	18.5503	47.529	-44.2217	-28.3434	32.5581	13.4955	3.0581	-8.25298	4.17023	-3.29292	CNU	PAL	PAL-1
4H_M_1254	0.00462	0.79294	0.01486	1897700	5020536	3413650	180911	4	Inh	MSN-D2	MSN-D2 Nrp2	13.9585	2.10675	8.86664	-39.354	-9.84097	5.79192	22.3259	-3.69222	6.54536	-3.70571	10.969	-27.6167	CNU	PAL	PAL-1
4H_M_1255	0.0066	0.82111	0.02867	1801830	4851806	3304569	180911	4	Inh	PAL-Inh	PAL-Inh Onecut2	7.35292	2.64048	-13.4045	21.7751	-5.5203	37.5037	13.4404	12.9354	1.30959	7.41006	-43.7344	0.253714	CNU	PAL	PAL-1
4H_M_1256	0.00395	0.79256	0.00924	2003693	5317954	3635273	180911	4	Inh	D1L-PAL	D1L-PAL Plcxd3	17.7043	-6.99687	18.3243	45.6307	-40.9926	-23.1723	31.058	12.8143	3.73413	-15.6915	-6.61859	9.85108	CNU	PAL	PAL-1
4H_M_1257	0.00481	0.79196	0.02013	1820143	4608306	3123450	180911	4	Exc	CT-L6	CT-L6 Map4	17.4767	-21.4507	43.6742	12.9412	3.05549	-19.0371	-21.2002	0.411974	-4.63644	-24.0893	-30.5621	-14.5795	CNU	PAL	PAL-1
4H_M_1258	0.00673	0.85031	0.03135	2004173	5127482	3473739	180911	4	Inh	PAL-Inh	PAL-Inh Tmem178	7.27041	3.81077	-9.75245	20.1185	5.53733	52.655	10.4941	8.53447	5.52878	18.5423	35.4163	7.57162	CNU	PAL	PAL-1
4H_M_1259	0.00496	0.83346	0.02048	2295595	5916178	4018657	180911	4	Inh	PAL-Inh	PAL-Inh Meis2	8.14473	1.23677	-16.1578	25.0235	-9.62371	31.2522	11.8949	12.9191	4.66348	7.4152	-24.6375	0.0625593	CNU	PAL	PAL-1
4H_M_126	0.00397	0.7899	0.0102	1795535	5233282	3495015	180806	4	Inh	D1L-PAL	D1L-PAL Plcxd3	18.0033	-7.38737	18.3773	46.165	-41.4215	-25.4225	31.5458	13.3226	2.55216	-16.3797	-7.51037	7.93434	CNU	PAL	PAL-1
4H_M_1260	0.00482	0.8162	0.01629	2409714	6222734	4195160	180911	4	Inh	Foxp2	Foxp2 Inpp4b	10.7693	-1.34007	36.6835	-14.1609	-55.9752	13.5748	20.3829	8.42315	1.2424	-7.45596	-11.4793	7.30477	CNU	PAL	PAL-1
4H_M_1261	0.00687	0.83616	0.02975	1646423	4243052	2869959	180911	4	Inh	PAL-Inh	PAL-Inh Meis2	7.46358	1.96571	-15.4588	21.7458	-10.5017	39.0164	13.0263	12.2925	7.97237	10.3025	4.46839	-12.5258	CNU	PAL	PAL-1
4H_M_1262	0.00509	0.8142	0.01791	1836524	4813058	3255981	180911	4	Inh	D1L-Fstl4	D1L-Fstl4 Cadm1	14.8751	-2.23981	-3.22448	30.3645	20.1123	23.0854	26.7297	9.76277	10.6438	2.07826	1.46081	12.1778	CNU	PAL	PAL-1
4H_M_1263	0.0055	0.84663	0.02124	1845347	4802826	3260771	180911	4	Inh	PAL-Inh	PAL-Inh Ptprd	8.25269	4.05744	-7.5472	22.2068	11.1401	48.2106	10.2877	9.70013	10.8349	19.7018	20.6046	16.6296	CNU	PAL	PAL-1
4H_M_1264	0.00362	0.78946	0.01112	2194751	6117642	4195915	180911	4	Inh	D1L-PAL	D1L-PAL Plcxd3	17.7203	-6.85153	17.9096	45.3915	-41.7421	-23.7557	31.1642	13.0195	2.98258	-16.7744	-9.1751	7.90494	CNU	PAL	PAL-1
4H_M_1265	0.00412	0.79964	0.01182	2761269	7901904	5430846	180911	4	Inh	Foxp2	Foxp2 Dchs2	10.8608	-1.78528	36.7088	-13.822	-56.9796	11.0691	20.3971	8.14724	4.62135	-6.99069	-20.4157	-1.5147	CNU	PAL	PAL-1
4H_M_1266	0.00697	0.83562	0.03387	2553491	7237342	4955482	180911	4	Inh	PAL-Inh	PAL-Inh Tmem178	7.33798	3.19357	-11.5152	20.3118	1.42047	48.9922	9.80353	8.62614	6.91131	18.7791	33.4698	15.0277	CNU	PAL	PAL-1
4H_M_1267	0.00642	0.85177	0.03025	2747932	7796114	5312738	180911	4	Inh	PAL-Inh	PAL-Inh Ptprd	7.96738	3.46906	-10.9563	21.455	2.87478	45.0151	9.17265	9.38669	8.73786	17.7442	23.8961	25.4021	CNU	PAL	PAL-1
4H_M_1268	0.00457	0.80089	0.01401	2178811	6311278	4290091	180911	4	Inh	MSN-D2	MSN-D2 Nrp2	14.4607	2.98067	9.28301	-41.2498	-13.325	7.08822	21.8603	-4.65658	5.74317	-2.29409	15.4062	-25.7219	CNU	PAL	PAL-1
4H_M_1269	0.00751	0.84772	0.03492	1430561	4091524	2777653	180911	4	Inh	PAL-Inh	PAL-Inh Tmem178	7.17788	3.94069	-9.12465	19.3362	3.86439	54.8889	10.844	7.83456	5.20216	19.4245	37.5601	7.13417	CNU	PAL	PAL-1
4H_M_127	0.00853	0.83756	0.0411	1566503	4733940	3133177	180806	4	Inh	PAL-Inh	PAL-Inh Tmem178	7.06665	4.07747	-9.28458	18.7438	1.37972	55.9321	10.1665	8.06266	5.10229	19.3194	38.3158	6.2133	CNU	PAL	PAL-1
4H_M_1270	0.00312	0.78475	0.00756	536484	1541038	982499	180911	4	Inh	D1L-PAL	D1L-PAL Flrt2	17.8885	-5.9848	15.9072	44.8781	-45.9576	-20.239	30.999	11.5056	7.07401	-10.6168	-4.00059	-7.926	CNU	PAL	PAL-1
4H_M_1271	0.00527	0.83751	0.02179	2040095	5434320	3730613	180911	4	Inh	LSX-Inh	LSX-Inh Dock10	8.05316	1.54659	-15.8837	23.3209	-14.6125	33.8925	12.6954	12.9429	7.63858	10.1636	1.55908	-12.9446	CNU	PAL	PAL-1
4H_M_1272	0.00737	0.83687	0.03274	1842724	4965554	3382925	180911	4	Inh	PAL-Inh	PAL-Inh Chat	7.91478	2.47708	-16.1501	25.0199	-9.43136	46.8794	11.4801	10.5581	2.37369	11.6338	-4.49452	25.2273	CNU	PAL	PAL-1
4H_M_1273	0.0064	0.8606	0.02952	2048590	5520208	3733998	180911	4	Inh	PAL-Inh	PAL-Inh Igdcc3	8.299	3.90808	-7.59842	21.8911	9.07068	46.8194	11.0608	9.80406	8.76062	14.4602	17.1163	-4.63785	CNU	PAL	PAL-1
4H_M_1274	0.00434	0.79082	0.01472	1965555	5385884	3639534	180911	4	Inh	D1L-Fstl4	D1L-Fstl4 Cadm1	15.2914	-1.73529	-1.46443	31.7756	22.3758	21.2257	27.024	8.62328	11.4686	-0.609422	-5.73432	8.45703	CNU	PAL	PAL-1
4H_M_1275	0.00401	0.79678	0.0103	1754245	4813426	3254906	180911	4	Inh	D1L-PAL	D1L-PAL Plcxd3	17.9144	-7.22591	18.11	46.0826	-41.7226	-25.4457	31.4486	13.2936	2.45897	-15.9222	-6.87342	7.45334	CNU	PAL	PAL-1
4H_M_1276	0.00404	0.79421	0.00941	1447527	3810120	2650687	180911	4	Inh	D1L-PAL	D1L-PAL Flrt2	18.624	-7.70297	17.8916	47.5283	-44.5952	-29.3364	33.0271	13.7267	4.54443	-8.51249	2.5615	-5.08638	CNU	PAL	PAL-1
4H_M_1277	0.00541	0.832	0.02692	1568559	3998316	2741243	180911	4	Inh	PAL-Inh	PAL-Inh Tcf7l2	8.48183	2.67341	-12.4035	25.2827	-0.542514	30.1479	12.8776	10.8191	3.15189	2.53035	-35.1798	20.9257	CNU	PAL	PAL-1
4H_M_1278	0.00455	0.79651	0.01767	2669066	6997322	4825307	180911	4	Inh	LSX-Inh	LSX-Inh Cacna1i	6.35738	1.43594	-17.2351	18.6343	-19.633	41.2077	13.7692	15.5791	8.93164	3.46834	-17.2937	-24.2667	CNU	PAL	PAL-1
4H_M_1279	0.00377	0.80445	0.00997	565980	1503566	996808	180911	4	Inh	D1L-PAL	D1L-PAL Flrt2	17.8749	-6.01091	15.958	44.9407	-46.0321	-20.3197	31.0946	11.5201	7.09834	-10.9863	-5.28583	-7.35997	CNU	PAL	PAL-1
4H_M_128	0.00543	0.83853	0.02299	2062442	5813210	4010071	180806	4	Inh	PAL-Inh	PAL-Inh Meis2	8.21263	1.24015	-16.1863	25.5095	-9.64655	30.9795	11.7263	12.8337	4.8892	7.26691	-24.5673	0.258445	CNU	PAL	PAL-1
4H_M_1280	0.00717	0.83227	0.03485	1563839	4123600	2808756	180911	4	Inh	PAL-Inh	PAL-Inh Ptprd	6.70639	4.10413	-9.96456	18.3498	3.92719	56.2669	10.3563	7.77225	7.48825	20.0121	31.9129	20.5653	CNU	PAL	PAL-1
4H_M_1281	0.00669	0.83631	0.03102	1872309	4988726	3347989	180911	4	Inh	PAL-Inh	PAL-Inh Tmem178	7.19458	3.67598	-10.2668	20.0277	2.10293	53.006	10.2941	8.3278	5.90221	18.5736	34.6333	9.98319	CNU	PAL	PAL-1
4H_M_1282	0.00507	0.78825	0.01805	1587255	4065336	2825099	180911	4	Inh	D1L-Fstl4	D1L-Fstl4 Cadm1	15.3533	-1.86162	-1.67193	31.2648	21.3997	21.0084	27.2227	8.97124	10.2913	-0.555972	-1.37338	5.80343	CNU	PAL	PAL-1
4H_M_1284	0.00414	0.77907	0.01363	1746954	4597498	3147645	180911	4	Inh	D1L-Fstl4	D1L-Fstl4 Cadm1	15.5374	-2.30511	-0.3684	31.3602	23.1969	22.2087	27.5144	9.13833	10.2771	-0.252326	-2.00597	7.01121	CNU	PAL	PAL-1
4H_M_1286	0.00492	0.8328	0.01865	2049155	5440788	3737745	180911	4	Inh	PAL-Inh	PAL-Inh Meis2	8.02179	0.980928	-16.4455	25.0026	-9.66395	31.0961	11.8054	12.9255	4.91917	7.65319	-24.7708	0.0120078	CNU	PAL	PAL-1
4H_M_1287	0.00346	0.79864	0.00754	2161072	5741668	3909066	180911	4	Inh	D1L-PAL	D1L-PAL Flrt2	18.6294	-7.71912	17.9783	47.3208	-46.1632	-28.4026	33.094	13.3158	4.67166	-6.2544	6.62421	-7.6048	CNU	PAL	PAL-1
4H_M_1288	0.00596	0.84584	0.02507	1965817	5326458	3648788	180911	4	Inh	PAL-Inh	PAL-Inh Tmem178	7.32677	4.15785	-8.10064	19.8574	6.55232	52.9924	11.3261	8.37312	4.19257	17.011	31.494	0.619608	CNU	PAL	PAL-1
4H_M_1289	0.00599	0.83388	0.02727	1330879	3151110	2141508	180911	4	Inh	LSX-Inh	LSX-Inh Dock10	7.12552	0.752341	-18.2959	21.0957	-15.8998	35.2613	12.7953	14.259	7.48744	9.87306	1.1726	-11.5912	CNU	PAL	PAL-1
4H_M_129	0.00631	0.84273	0.02835	1891157	5429556	3897681	180724	4	Inh	PAL-Inh	PAL-Inh Ptprd	8.51238	3.59117	-7.1632	24.1513	9.91849	44.6402	9.76778	10.3184	9.6473	17.8646	22.7573	27.8523	CNU	PAL	PAL-1
4H_M_1290	0.0037	0.79414	0.0098	621887	1483150	1004598	180911	4	Inh	D1L-PAL	D1L-PAL Flrt2	17.921	-6.08674	16.0018	45.0475	-45.9534	-20.3523	31.0646	11.5909	7.13018	-10.5199	-3.62743	-7.60807	CNU	PAL	PAL-1
4H_M_1291	0.00532	0.84109	0.02439	1641931	3958446	2677656	180911	4	Inh	PAL-Inh	PAL-Inh Tcf7l2	8.36281	2.522	-12.9407	25.364	-2.00764	29.7288	12.3162	10.8107	3.56684	3.47266	-35.0346	17.8496	CNU	PAL	PAL-1
4H_M_1292	0.00751	0.84912	0.03607	1483162	3552086	2398381	180911	4	Inh	PAL-Inh	PAL-Inh Tmem178	7.40672	3.29522	-11.0319	20.6777	1.08441	49.6693	10.0481	8.57286	6.65616	18.2761	33.0622	11.8563	CNU	PAL	PAL-1
4H_M_1293	0.00597	0.84733	0.0265	1251126	3047542	2058099	180911	4	Inh	PAL-Inh	PAL-Inh Tmem178	7.35143	3.75783	-9.74234	20.0244	1.84388	52.1294	10.7095	8.5768	4.6766	18.8265	36.2169	5.02107	CNU	PAL	PAL-1
4H_M_1294	0.00528	0.83506	0.02083	1209575	2909824	1970143	180911	4	Inh	PAL-Inh	PAL-Inh Meis2	8.40744	1.50665	-15.3364	26.4409	-7.31184	27.1734	12.1396	12.0666	5.40116	7.04644	-21.4606	-0.524789	CNU	PAL	PAL-1
4H_M_1295	0.0041	0.84436	0.01159	1443215	3519384	2387302	180911	4	Inh	PAL-Inh	PAL-Inh Meis2	8.5095	1.31565	-16.5033	27.6394	-8.92885	24.8679	10.9327	12.4504	5.49735	6.28736	-21.1477	5.5953	CNU	PAL	PAL-1
4H_M_1296	0.00548	0.85202	0.02455	1979852	5132728	3461482	180911	4	Inh	PAL-Inh	PAL-Inh Ptprd	8.3491	3.87942	-8.10887	22.9756	10.7636	42.5207	9.19911	9.93615	9.91381	18.2106	22.0591	24.3778	CNU	PAL	PAL-1
4H_M_1297	0.00391	0.80706	0.01153	1777782	4697242	3080774	180911	4	Inh	D1L-PAL	D1L-PAL Plcxd3	18.1557	-8.12422	18.5971	47.3607	-42.6118	-29.1338	32.4145	14.0016	1.8843	-13.4193	-2.40235	5.77766	CNU	PAL	PAL-1
4H_M_1298	0.00665	0.83589	0.02981	1753434	4572992	3086662	180911	4	Inh	PAL-Inh	PAL-Inh Tmem178	7.50008	3.04625	-11.4463	20.8442	0.910698	48.6158	9.73217	8.65981	6.96875	18.282	33.1695	12.3744	CNU	PAL	PAL-1
4H_M_1299	0.00444	0.77773	0.0133	1455879	3730882	2525543	180911	4	Inh	Foxp2	Foxp2 Trpc7	12.5585	0.173172	41.7767	-17.8732	-56.7061	-4.89362	20.6121	4.25768	-1.49141	3.35684	20.817	-14.3081	CNU	PAL	PAL-1
4H_M_13	0.00438	0.78939	0.0132	2437091	8251150	5499006	180806	4	Inh	MSN-D2	MSN-D2 Nrp2	13.9404	2.58482	9.03293	-40.1895	-11.3112	6.20424	22.2395	-3.95539	5.78842	-2.68385	14.1209	-26.0825	CNU	PAL	PAL-1
4H_M_130	0.00632	0.83879	0.02707	2656583	8501966	5718554	180806	4	Inh	PAL-Inh	PAL-Inh Meis2	8.07154	1.85493	-15.0353	24.4528	-6.92312	33.2531	12.3804	12.5742	5.01921	7.65189	-24.4084	-1.19614	CNU	PAL	PAL-1
4H_M_1300	0.00595	0.8311	0.02482	1634950	4295432	2892744	180911	4	Inh	PAL-Inh	PAL-Inh Ptprd	7.6669	4.80087	-6.24247	19.9151	11.5936	40.1275	8.23598	9.84708	9.45034	16.1702	18.5247	30.6872	CNU	PAL	PAL-1
4H_M_1301	0.00452	0.84552	0.01542	1806297	4673854	3187818	180911	4	Inh	PAL-Inh	PAL-Inh Meis2	8.38396	0.855833	-17.369	26.5275	-10.4643	26.9865	11.0834	12.7894	5.29028	6.34114	-21.7628	3.30358	CNU	PAL	PAL-1
4H_M_1302	0.00268	0.75273	0.00399	3022158	6887880	4702800	180911	4	NonN	VLMC	VLMC Mapk4	-23.7793	3.01469	-40.4005	23.4957	-46.7448	-5.86842	8.16888	12.2503	1.7802	-1.88147	6.24498	5.58061	CNU	PAL	PAL-1
4H_M_1303	0.00349	0.80167	0.00913	1868907	4398284	2952148	180911	4	Inh	D1L-PAL	D1L-PAL Plcxd3	18.2277	-8.08522	18.6203	47.5073	-42.9032	-29.8753	32.6903	14.1959	1.57712	-11.7429	-0.116623	4.03926	CNU	PAL	PAL-1
4H_M_1304	0.00536	0.83971	0.02371	1782042	4160560	2795818	180911	4	Inh	PAL-Inh	PAL-Inh Tmem178	7.24363	3.93439	-8.29979	19.6642	4.57551	51.3889	11.2233	8.62999	3.65515	17.9357	34.0555	-1.07799	CNU	PAL	PAL-1
4H_M_1305	0.00681	0.84249	0.03232	1289596	3033120	2055938	180911	4	Inh	PAL-Inh	PAL-Inh Tmem178	7.42645	3.09352	-11.1434	20.6982	0.928585	49.3222	9.95785	8.69797	6.81845	18.2191	33.0038	12.1118	CNU	PAL	PAL-1
4H_M_1306	0.00431	0.79767	0.00994	916320	2217830	1450365	180911	4	Inh	D1L-PAL	D1L-PAL Flrt2	18.541	-6.96587	16.9031	46.6612	-46.631	-25.332	32.5894	12.4516	5.87114	-9.08777	0.968822	-7.49208	CNU	PAL	PAL-1
4H_M_1307	0.00506	0.82661	0.0193	1337422	3146664	2124762	180911	4	Inh	PAL-Inh	PAL-Inh Meis2	8.36581	1.34921	-16.2711	27.0831	-8.87475	25.8047	11.3016	12.4629	4.91057	6.85541	-22.6013	1.03696	CNU	PAL	PAL-1
4H_M_1308	0.0042	0.8031	0.01047	1557466	3710334	2493289	180911	4	Inh	D1L-PAL	D1L-PAL Plcxd3	18.1539	-7.51989	18.2875	46.6274	-41.9592	-26.4396	31.8706	13.4875	2.23909	-13.0058	-2.43171	4.77292	CNU	PAL	PAL-1
4H_M_1309	0.00533	0.83017	0.02502	1325775	3088654	2078209	180911	4	Inh	PAL-Inh	PAL-Inh Ptprd	7.28575	4.02977	-9.94992	19.3333	6.00938	55.9449	10.0447	8.61555	8.46093	18.2619	26.1189	20.3789	CNU	PAL	PAL-1
4H_M_131	0.00778	0.82706	0.03561	1886262	6021760	4004208	180806	4	Inh	PAL-Inh	PAL-Inh Onecut2	7.532	2.64225	-13.4976	22.0183	-5.98492	37.0591	13.1811	12.8077	1.57347	7.33634	-42.7407	0.389588	CNU	PAL	PAL-1
4H_M_1310	0.00541	0.82856	0.02541	1422433	3355960	2259316	180911	4	Inh	PAL-Inh	PAL-Inh Onecut2	7.84445	2.40851	-13.589	22.922	-5.78468	36.0663	12.8784	12.7076	2.04312	7.25275	-41.753	0.244312	CNU	PAL	PAL-1
4H_M_1311	0.00563	0.82608	0.02583	1675861	3983264	2665645	180911	4	Inh	PAL-Inh	PAL-Inh Onecut2	7.61733	2.35465	-13.8454	22.4553	-6.07019	36.4017	12.9458	12.8485	1.6116	7.16432	-42.5435	-0.237521	CNU	PAL	PAL-1
4H_M_1312	0.00571	0.83068	0.02499	897532	2220420	1440421	180911	4	Inh	PAL-Inh	PAL-Inh Ptprd	8.42609	4.00432	-7.1596	22.881	11.3999	46.4754	10.1348	10.035	10.9931	19.0169	19.1366	19.2529	CNU	PAL	PAL-1
4H_M_1313	0.00632	0.83953	0.0277	1400760	3410104	2280757	180911	4	Inh	PAL-Inh	PAL-Inh Ptprd	7.87337	4.37908	-7.0188	20.6402	11.194	43.145	9.18074	9.83043	9.33202	16.6654	19.7609	30.1646	CNU	PAL	PAL-1
4H_M_1314	0.0063	0.85189	0.028	909463	1955882	1420882	180911	4	Inh	PAL-Inh	PAL-Inh Tmem178	7.87644	3.67134	-6.94019	23.6398	-0.176807	51.8049	11.0454	9.62065	5.03149	17.4703	29.6777	4.83517	CNU	PAL	PAL-1
4H_M_1315	0.00391	0.80497	0.01464	1826615	4618194	3112649	180911	4	Inh	MSN-D1	MSN-D1 Ntn1	15.6186	-0.745756	-2.90685	34.4022	25.699	7.16465	28.7724	6.55013	-12.1001	-2.6201	22.8168	20.9891	CNU	PAL	PAL-1
4H_M_1316	0.0032	0.7451	0.00695	2037207	5249974	3553709	180911	4	NonN	ODC	ODC odc-large	-25.0026	14.4302	34.9431	-29.7273	33.2776	12.5989	-4.83837	5.82552	2.41807	5.22049	-10.1274	-11.7594	CNU	PAL	PAL-1
4H_M_1317	0.00247	0.72288	0.00161	2290307	5887936	3946605	180911	4	NonN	OPC	OPC opc-large	-23.7713	7.01081	-35.0507	15.6691	-22.9813	11.7975	-6.12862	-7.25056	1.89575	2.56248	1.01112	1.73818	CNU	PAL	PAL-1
4H_M_1318	0.00251	0.73045	0.00127	2247719	5684716	3822662	180911	4	NonN	MGC	MGC mgc-all	-26.9308	4.72818	-44.0314	14.6675	-7.90588	44.9117	15.5024	2.11829	5.20878	0.2135	5.27172	1.19258	CNU	PAL	PAL-1
4H_M_1319	0.00334	0.76484	0.00692	1613195	4177650	2809973	180911	4	NonN	ODC	ODC odc-large	-24.3232	14.0082	33.2206	-26.7723	18.3469	2.66308	-6.38858	3.23402	-0.602443	4.52725	-4.77788	4.15297	CNU	PAL	PAL-1
4H_M_132	0.00525	0.83089	0.02133	2103067	6489736	4447640	180806	4	Inh	PAL-Inh	PAL-Inh Meis2	8.04705	1.46155	-15.4235	24.906	-7.50883	32.1339	12.0467	12.4691	5.47791	7.65499	-22.8733	-1.57355	CNU	PAL	PAL-1
4H_M_1320	0.00431	0.8052	0.0123	1441334	3689780	2475105	180911	4	Inh	D1L-Fstl4	D1L-Fstl4 Sipa1l2	16.4164	-5.80616	17.8229	40.3964	47.2237	20.239	28.1664	14.0778	1.80653	7.43758	43.1183	-4.5545	CNU	PAL	PAL-1
4H_M_1321	0.00432	0.79128	0.01526	2086386	5431278	3687288	180911	4	Inh	D1L-Fstl4	D1L-Fstl4 Cadm1	15.4396	-2.08308	-1.10055	31.2477	22.6089	21.8253	27.2223	8.97899	11.0482	-0.0201092	-3.08891	8.63809	CNU	PAL	PAL-1
4H_M_1322	0.00628	0.83629	0.03021	2303538	5990868	4082130	180911	4	Inh	PAL-Inh	PAL-Inh Meis2	7.61477	2.04735	-15.5157	22.2404	-10.0455	38.0035	13.0821	12.3937	8.4658	9.60823	3.60279	-15.3549	CNU	PAL	PAL-1
4H_M_1323	0.00622	0.84474	0.02784	2714235	7236208	4898746	180911	4	Inh	PAL-Inh	PAL-Inh Meis2	10.2545	1.93167	-9.45263	28.2573	3.90515	25.9111	14.0533	11.1738	9.75817	3.2533	-25.2979	-15.6185	CNU	PAL	PAL-1
4H_M_1324	0.00578	0.83712	0.02552	2633202	7041858	4734042	180911	4	Inh	PAL-Inh	PAL-Inh Ptprd	8.39674	1.03586	-17.2638	26.3166	-11.0033	28.6626	11.5885	12.3702	10.1272	16.2691	15.1767	26.7354	CNU	PAL	PAL-1
4H_M_1325	0.0047	0.81426	0.01775	1989365	5394408	3616748	180911	4	Inh	LSX-Inh	LSX-Inh Foxp2	6.40757	-0.0444897	-22.4463	19.822	-23.6835	34.4122	12.5542	16.1496	-0.815941	8.58717	24.2614	19.5051	CNU	PAL	PAL-1
4H_M_1326	0.00776	0.8297	0.03633	1659653	4387690	2983462	180911	4	Inh	PAL-Inh	PAL-Inh Tmem178	6.76955	4.31291	-9.54831	18.4809	3.00453	56.5925	10.52	7.34179	4.57743	19.83	39.753	5.21447	CNU	PAL	PAL-1
4H_M_1327	0.00288	0.72754	0.0045	2319660	6237764	4235614	180911	4	NonN	ASC	ASC mid	-21.7089	1.21935	-31.7184	33.3985	6.19961	-18.3385	5.86904	-8.40085	0.715082	1.93319	-16.9646	21.4912	CNU	PAL	PAL-1
4H_M_1328	0.00579	0.83487	0.02235	2503755	6785274	4648907	180911	4	Inh	PAL-Inh	PAL-Inh Igdcc3	8.4035	3.84429	-7.91321	21.6439	6.53469	39.6693	11.872	9.75438	7.71899	14.6648	17.5265	-2.24812	CNU	PAL	PAL-1
4H_M_1329	0.00682	0.81628	0.03048	2635243	7147814	4892021	180911	4	Inh	PAL-Inh	PAL-Inh Meis2	10.5359	1.7991	-14.2332	18.4342	-3.92293	10.9789	15.6734	8.78425	11.3652	9.78182	0.340715	-27.2162	CNU	PAL	PAL-1
4H_M_133	0.00428	0.80587	0.01307	610716	2011278	1308710	180806	4	Inh	Foxp2	Foxp2 Inpp4b	10.4839	0.648509	-5.19312	26.2781	-45.7702	12.8196	18.2691	8.63742	0.36112	-7.97586	-3.63313	11.5068	CNU	PAL	PAL-1
4H_M_1330	0.00555	0.83681	0.02679	2885056	7863948	5355731	180911	4	Inh	PAL-Inh	PAL-Inh Ptprd	8.35714	4.3891	-6.98007	22.4051	12.71	47.0055	9.73055	10.1807	11.5196	19.2806	18.4046	17.5167	CNU	PAL	PAL-1
4H_M_1331	0.0062	0.8391	0.02829	1857252	5210178	3503045	180911	4	Inh	PAL-Inh	PAL-Inh Ptprd	8.29631	4.13948	-7.06405	22.673	12.534	46.6471	9.86588	10.2765	11.5875	18.8398	18.1305	18.4943	CNU	PAL	PAL-1
4H_M_1332	0.00487	0.8072	0.01622	1867827	5100996	3456401	180911	4	Inh	Foxp2	Foxp2 Dchs2	12.1985	-1.31724	40.685	-14.4208	-61.2444	3.5845	19.3068	6.20379	-2.662	-3.58901	-4.23456	-15.874	CNU	PAL	PAL-1
4H_M_1333	0.00519	0.79701	0.01849	1935905	5324098	3628204	180911	4	Inh	D1L-Fstl4	D1L-Fstl4 Grm3	15.1512	-0.981244	-2.70066	32.9028	21.0275	14.6739	26.8415	7.63831	16.231	-5.33808	-30.9009	1.92287	CNU	PAL	PAL-1
4H_M_1334	0.00369	0.7917	0.01011	2293982	6240822	4244477	180911	4	Inh	D1L-PAL	D1L-PAL Plcxd3	18.1873	-7.86272	18.5836	47.2014	-42.4185	-29.1648	32.229	14.0641	0.554743	-13.4225	-0.645776	7.01055	CNU	PAL	PAL-1
4H_M_1335	0.00405	0.80498	0.01279	2688081	7487970	5065284	180911	4	Inh	Foxp2	Foxp2 Dchs2	11.016	-1.55799	37.1882	-14.2511	-56.9098	10.0965	20.486	7.73544	2.39591	-5.55149	-12.4331	0.169818	CNU	PAL	PAL-1
4H_M_1336	0.00423	0.81202	0.01339	2951184	8277160	5546323	180911	4	Inh	D1L-PAL	D1L-PAL Plcxd3	17.6797	-6.24646	16.7535	44.7944	-43.0353	-21.585	30.9134	12.1561	2.34073	-11.0406	-0.108441	2.3392	CNU	PAL	PAL-1
4H_M_1337	0.00566	0.8481	0.02389	1960875	5475954	3697896	180911	4	Inh	PAL-Inh	PAL-Inh Ptprd	8.24274	4.02242	-8.07352	22.8289	11.2072	42.4668	9.3147	9.98496	9.87299	18.4878	22.2424	23.6246	CNU	PAL	PAL-1
4H_M_1338	0.00516	0.79424	0.01807	2051040	5774264	3912996	180911	4	Inh	D1L-Fstl4	D1L-Fstl4 Grm3	16.845	-1.65042	2.42259	35.0777	28.3019	12.5689	29.3072	7.46576	14.8005	-8.07194	-31.5948	-10.298	CNU	PAL	PAL-1
4H_M_1339	0.00452	0.80935	0.01514	2781028	8500406	5444833	180911	4	Inh	D1L-Fstl4	D1L-Fstl4 Cadm1	15.2386	-1.36776	-2.0028	32.2871	20.9104	18.1216	26.7733	8.18821	11.9097	-0.966119	-7.67578	8.24938	CNU	PAL	PAL-1
4H_M_134	0.00655	0.84467	0.02964	2774445	7568908	5304697	180724	4	Inh	PAL-Inh	PAL-Inh Igdcc3	7.73804	4.21298	-7.56281	20.2495	9.12305	53.2643	11.391	8.7816	7.28476	15.3551	19.4162	-0.845473	CNU	PAL	PAL-1
4H_M_1340	0.00633	0.81984	0.02736	2969857	8528970	5767731	180911	4	Inh	PAL-Inh	PAL-Inh Chat	7.66086	1.84678	-16.4219	24.8763	-10.2539	48.0226	11.6907	10.5678	1.72848	11.2123	-5.6295	26.7619	CNU	PAL	PAL-1
4H_M_1341	0.00719	0.83129	0.0326	1930537	5629186	3755910	180911	4	Inh	LSX-Inh	LSX-Inh Cacna1i	6.72166	1.29072	-17.4562	19.6829	-15.8487	38.0637	13.7094	14.3136	9.55396	5.00224	-12.302	-24.2568	CNU	PAL	PAL-1
4H_M_1342	0.00469	0.80889	0.01546	2451964	7098290	4799119	180911	4	Inh	MSN-D2	MSN-D2 Nrp2	13.1115	1.9351	9.86977	-38.0026	-7.72476	6.55217	22.2871	-3.15035	6.70216	-3.06089	11.4588	-29.1455	CNU	PAL	PAL-1
4H_M_1343	0.0032	0.78805	0.00769	1408175	3545682	2395467	180911	4	Inh	D1L-PAL	D1L-PAL Flrt2	18.6554	-7.99293	18.2549	47.4942	-45.4147	-29.1113	33.1075	13.62	2.18106	-7.44576	6.16556	-3.48092	CNU	PAL	PAL-1
4H_M_1344	0.00637	0.84992	0.02937	1783619	4519322	3093859	180911	4	Inh	PAL-Inh	PAL-Inh Meis2	8.25122	1.76632	-14.9562	24.9068	-6.13691	30.5202	12.33	12.1132	5.80041	7.57854	-17.6916	-0.864089	CNU	PAL	PAL-1
4H_M_1345	0.00403	0.79498	0.01259	2260180	5819628	3915584	180911	4	Inh	D1L-Fstl4	D1L-Fstl4 Cadm1	15.8284	-3.80917	15.5678	41.884	21.2548	24.6913	28.5341	10.7338	10.2403	2.14695	3.047	11.7796	CNU	PAL	PAL-1
4H_M_1346	0.00703	0.81632	0.03165	1572887	4063260	2742754	180911	4	Inh	PAL-Inh	PAL-Inh Chat	7.83841	1.82841	-16.1983	25.0061	-10.4608	47.2339	11.329	11.0121	2.1059	11.0074	-6.09229	25.4963	CNU	PAL	PAL-1
4H_M_1347	0.00785	0.8346	0.03693	706505	1930996	1237237	180911	4	Inh	PAL-Inh	PAL-Inh Onecut2	8.91291	2.76616	-6.70971	25.5978	-7.05557	19.1994	10.7244	11.4953	3.54885	8.34201	-38.0702	4.44368	CNU	PAL	PAL-1
4H_M_1348	0.00394	0.792	0.01095	1832444	4757266	3216428	180911	4	Inh	Foxp2	Foxp2 Inpp4b	10.0459	-1.38338	34.583	-14.2278	-54.2189	17.997	20.109	10.0587	0.224702	-11.5762	-16.5497	20.4898	CNU	PAL	PAL-1
4H_M_1349	0.00405	0.79859	0.01077	1661162	4185334	2878630	180911	4	Inh	D1L-PAL	D1L-PAL Plcxd3	17.8654	-7.35723	18.3276	46.1617	-41.5249	-25.6261	31.5343	13.3843	3.24732	-16.3795	-7.77017	8.72098	CNU	PAL	PAL-1
4H_M_135	0.00474	0.80695	0.02065	2137783	6353692	4129057	180724	4	Inh	LSX-Inh	LSX-Inh Cacna1i	6.71266	1.33467	-17.0088	19.5054	-17.8774	41.1013	13.7424	14.8068	9.85137	3.30176	-19.4241	-25.894	CNU	PAL	PAL-1
4H_M_1350	0.00365	0.78017	0.01075	1601087	4066132	2780615	180911	4	Inh	D1L-Fstl4	D1L-Fstl4 Cadm1	17.2734	-5.95025	17.3366	44.3683	-41.773	-20.6785	30.0867	11.8886	9.82148	3.14636	5.2665	13.1378	CNU	PAL	PAL-1
4H_M_1351	0.00436	0.80491	0.01581	2040152	5219378	3602368	180911	4	Inh	MSN-D2	MSN-D2 Nrp2	12.6997	1.4882	8.93229	-37.4493	-5.86437	6.35059	22.7165	-2.74479	5.30241	-4.3872	6.25596	-29.3248	CNU	PAL	PAL-1
4H_M_1352	0.0046	0.78072	0.01477	4914571	12598076	8642457	180911	4	Inh	PAL-Inh	PAL-Inh Chat	8.57222	1.54229	-13.2604	27.7771	-10.5465	46.6141	11.4737	11.0979	2.18565	10.806	-6.11464	25.4048	CNU	PAL	PAL-1
4H_M_1353	0.00451	0.80706	0.01514	1651656	4317686	2932880	180911	4	Inh	D1L-Fstl4	D1L-Fstl4 Crim1	15.3694	-1.52199	-1.83563	32.4443	21.2793	17.986	26.8934	8.11969	12.1072	-1.70368	-12.2182	5.37527	CNU	PAL	PAL-1
4H_M_1354	0.00424	0.79553	0.01084	1723164	4450548	3027760	180911	4	Inh	D1L-PAL	D1L-PAL Plcxd3	18.2653	-7.55722	18.0313	46.7506	-42.8603	-27.1623	32.1436	13.4533	1.11965	-11.5976	0.744804	4.01093	CNU	PAL	PAL-1
4H_M_1355	0.00618	0.83616	0.02883	1815383	4599512	3134961	180911	4	Inh	PAL-Inh	PAL-Inh Tmem178	7.34383	3.94713	-9.29708	19.9407	4.10218	53.078	10.9359	8.34187	4.04084	18.7578	36.5728	2.09958	CNU	PAL	PAL-1
4H_M_1356	0.00355	0.79165	0.00886	4488183	11500604	7953370	180911	4	Inh	D1L-PAL	D1L-PAL Plcxd3	18.4438	-8.18719	18.5677	47.5721	-43.7776	-30.4443	32.8944	14.1558	1.11158	-8.18797	6.58135	-0.392614	CNU	PAL	PAL-1
4H_M_1357	0.00368	0.79618	0.00872	2024755	5373968	3565179	180911	4	Inh	D1L-PAL	D1L-PAL Flrt2	18.5322	-8.14266	18.4645	47.5938	-44.5542	-30.0026	33.0298	13.9801	2.33039	-7.22219	6.77748	-3.31915	CNU	PAL	PAL-1
4H_M_1358	0.0043	0.79442	0.01186	1572069	4036516	2731070	180911	4	Inh	Foxp2	Foxp2 Trpc7	11.9244	-0.994924	39.6511	-15.4677	-57.8943	2.18729	19.7813	5.94526	-0.0923251	-1.75992	3.79201	-9.20782	CNU	PAL	PAL-1
4H_M_1359	0.00686	0.81962	0.03233	788230	2072556	1396469	180911	4	Inh	PAL-Inh	PAL-Inh Onecut2	7.46822	2.81751	-12.9988	21.5336	-4.85869	37.5604	13.4344	12.7514	1.58892	7.68893	-43.8189	1.50443	CNU	PAL	PAL-1
4H_M_136	0.00736	0.8474	0.03321	1874725	5378154	3618718	180806	4	Inh	PAL-Inh	PAL-Inh Ptprd	6.765	3.93872	-9.97518	18.5889	5.25531	56.4387	10.102	7.83024	7.51763	19.5746	31.2481	19.4925	CNU	PAL	PAL-1
4H_M_1360	0.00761	0.83281	0.03339	1867592	4838630	3303196	180911	4	Inh	PAL-Inh	PAL-Inh Onecut2	7.56582	2.88106	-12.9568	21.4473	-4.59986	37.7505	13.4074	12.5547	2.34818	7.85843	-41.198	2.55306	CNU	PAL	PAL-1
4H_M_1361	0.00587	0.83024	0.02713	1931359	4924730	3359163	180911	4	Inh	PAL-Inh	PAL-Inh Meis2	6.82396	0.274308	-19.416	20.1745	-13.2	35.2331	12.7876	14.0589	7.46877	8.58754	-11.8529	-5.8783	CNU	PAL	PAL-1
4H_M_1362	0.00277	0.73616	0.0024	2227254	5793924	3965122	180911	4	NonN	OPC	OPC opc-large	-23.2615	7.48804	-34.189	17.0081	-12.2125	6.57638	-6.78063	-5.03285	-1.83198	0.474982	-4.84046	-10.4786	CNU	PAL	PAL-1
4H_M_1363	0.00529	0.84044	0.02244	2385391	6242660	4216449	180911	4	Inh	PAL-Inh	PAL-Inh Tmem178	7.44245	4.17097	-8.19619	19.9697	6.70428	52.937	11.2635	8.61376	4.15965	17.1914	32.0334	0.498633	CNU	PAL	PAL-1
4H_M_1364	0.00524	0.84027	0.02381	2454442	6363830	4307191	180911	4	Inh	PAL-Inh	PAL-Inh Ptprd	8.2303	4.16967	-7.36573	22.3483	12.7909	46.7025	9.83204	9.97349	10.3577	18.8479	22.0671	21.3086	CNU	PAL	PAL-1
4H_M_1365	0.00424	0.79316	0.01082	1730329	4532602	3032879	180911	4	Inh	D1L-PAL	D1L-PAL Plcxd3	18.3268	-7.66227	18.1495	47.0273	-42.7486	-27.4763	32.183	13.6887	1.36093	-10.3664	2.28844	2.51037	CNU	PAL	PAL-1
4H_M_1366	0.00474	0.84496	0.01678	2059282	5344952	3659859	180911	4	Inh	PAL-Inh	PAL-Inh Meis2	8.38793	0.911798	-17.1582	26.577	-10.2626	26.4833	11.1148	12.6736	5.01979	6.37973	-22.7511	3.4378	CNU	PAL	PAL-1
4H_M_1367	0.00736	0.8348	0.03689	1578606	4032116	2732586	180911	4	Inh	PAL-Inh	PAL-Inh Onecut2	7.4452	2.87731	-12.8349	21.2174	-4.38549	37.8857	13.4957	12.3929	2.36049	7.69355	-41.2662	2.36368	CNU	PAL	PAL-1
4H_M_1368	0.00426	0.79758	0.01378	1865480	4826550	3291459	180911	4	Inh	D1L-Fstl4	D1L-Fstl4 Crim1	14.0515	-0.474153	-5.04462	31.4877	15.3177	16.7912	25.7689	8.09669	13.694	0.755131	-12.122	14.9867	CNU	PAL	PAL-1
4H_M_1369	0.00865	0.83331	0.04239	2025599	5277390	3547548	180911	4	Inh	PAL-Inh	PAL-Inh Tmem178	6.62203	4.11073	-9.87729	18.4544	2.73237	56.6861	10.3402	7.47556	5.29912	19.9849	39.4812	8.14393	CNU	PAL	PAL-1
4H_M_137	0.00414	0.80023	0.01252	969691	2814030	1866308	180806	4	Inh	D1L-Fstl4	D1L-Fstl4 Cadm1	15.7109	-3.36336	14.7335	41.6241	20.0396	25.0019	28.1642	10.4541	10.0138	0.489397	2.26199	7.43327	CNU	PAL	PAL-1
4H_M_1370	0.0049	0.83209	0.0209	2412341	6206822	4187327	180911	4	Inh	PAL-Inh	PAL-Inh Onecut2	7.96673	1.36833	-16.1594	24.9025	-9.4093	31.0163	11.7832	12.932	2.80176	6.04341	-37.7288	-2.37244	CNU	PAL	PAL-1
4H_M_1371	0.00612	0.84227	0.02715	1729141	4551804	3066678	180911	4	Inh	PAL-Inh	PAL-Inh Tmem178	7.35363	3.71784	-9.89216	20.0303	4.05945	52.8574	10.7319	8.4679	4.58757	18.9654	36.7645	5.64439	CNU	PAL	PAL-1
4H_M_1372	0.00369	0.79666	0.00814	1668970	4302270	2907061	180911	4	Inh	D1L-PAL	D1L-PAL Flrt2	18.6074	-7.71412	18.0257	47.2954	-45.9536	-28.8121	33.0973	13.5043	2.72492	-7.13387	7.50562	-4.19922	CNU	PAL	PAL-1
4H_M_1373	0.00405	0.80248	0.01152	1617545	4212400	2848840	180911	4	Inh	D1L-PAL	D1L-PAL Plcxd3	17.617	-6.62333	17.6056	45.1661	-42.0727	-22.816	30.869	12.6122	4.896	-16.9159	-9.51136	10.2849	CNU	PAL	PAL-1
4H_M_1374	0.00421	0.79569	0.01161	1792063	4673428	3181070	180911	4	Inh	MSN-D2	MSN-D2 Nrp2	14.0084	1.72461	8.06584	-38.1901	-7.61926	4.37054	23.0389	-3.45886	4.92534	-4.247	6.82347	-27.3066	CNU	PAL	PAL-1
4H_M_1375	0.00407	0.79051	0.01454	1730017	4163370	2823211	180911	4	Inh	D1L-Fstl4	D1L-Fstl4 Crim1	14.2269	-0.654067	-4.31248	31.4748	15.8554	16.9839	25.7567	8.03842	13.5677	0.49168	-11.6857	14.3034	CNU	PAL	PAL-1
4H_M_1376	0.00527	0.85111	0.02205	1481689	3614154	2460346	180911	4	Inh	PAL-Inh	PAL-Inh Ptprd	8.05096	3.62434	-8.28935	22.3077	9.15338	47.9965	10.2653	9.55389	8.33539	18.6625	24.898	22.6943	CNU	PAL	PAL-1
4H_M_1377	0.00417	0.79923	0.01357	1665959	4055694	2731405	180911	4	Inh	D1L-Fstl4	D1L-Fstl4 Cadm1	15.3722	-1.83731	-1.37585	31.6777	22.3089	21.2017	27.0322	8.74078	11.3911	-0.863819	-6.15542	7.78347	CNU	PAL	PAL-1
4H_M_1378	0.00421	0.79637	0.01398	1646250	4008948	2731152	180911	4	Inh	MSN-D2	MSN-D2 Nrp2	14.1925	2.83837	9.08486	-40.578	-11.7011	6.03676	22.0484	-4.1387	6.35208	-3.01544	14.2282	-27.2668	CNU	PAL	PAL-1
4H_M_1379	0.00749	0.84306	0.03275	1554270	3852102	2577566	180911	4	Inh	PAL-Inh	PAL-Inh Meis2	8.28276	2.67114	-9.8574	24.271	-0.870398	34.6197	13.1124	11.9218	7.45884	4.92812	-4.02974	0.967462	CNU	PAL	PAL-1
4H_M_138	0.00439	0.79639	0.01519	2136578	5897936	4023595	180724	4	Inh	D1L-Fstl4	D1L-Fstl4 Cadm1	14.9026	-2.00531	-2.29998	30.7149	21.2226	22.4018	26.9212	9.45389	11.188	0.906258	-1.91408	10.3182	CNU	PAL	PAL-1
4H_M_1380	0.00524	0.8308	0.02078	1536348	3814642	2574207	180911	4	Inh	LSX-Inh	LSX-Inh Foxp2	6.95447	0.898473	-18.5364	19.7414	-19.0626	34.75	13.0643	15.1159	-1.32714	9.11851	24.6766	21.6464	CNU	PAL	PAL-1
4H_M_1381	0.00348	0.7724	0.00529	2641240	6432642	4411360	180911	4	Inh	D1L-PAL	D1L-PAL Flrt2	17.9565	-6.23664	16.0297	45.2878	-45.7402	-20.8129	31.4003	11.6703	5.26581	-10.5398	-3.03012	-3.95492	CNU	PAL	PAL-1
4H_M_1382	0.00535	0.83636	0.02575	1962638	5185498	3529680	180911	4	Inh	PAL-Inh	PAL-Inh Ptprd	8.26581	4.07965	-7.87473	22.6362	11.2759	42.3638	9.3292	9.91247	9.7211	17.9921	22.0709	25.1646	CNU	PAL	PAL-1
4H_M_1383	0.00567	0.83329	0.02469	2320729	6241346	4291842	180911	4	Inh	PAL-Inh	PAL-Inh Meis2	7.68406	2.03943	-14.7073	22.6465	-8.79905	35.8264	12.8325	12.8522	5.73679	8.22279	-11.05	-0.227532	CNU	PAL	PAL-1
4H_M_1384	0.0058	0.8503	0.0272	2401499	6511370	4385044	180911	4	Inh	PAL-Inh	PAL-Inh Tmem178	7.50434	3.70642	-9.71361	20.3992	4.81124	51.4133	10.8778	8.81449	5.2381	17.6706	32.5759	8.58614	CNU	PAL	PAL-1
4H_M_1385	0.00671	0.84261	0.03075	1218112	3035040	2145168	180911	4	Inh	PAL-Inh	PAL-Inh Tmem178	7.51965	3.99493	-8.42163	20.5711	6.9116	51.1235	10.6278	8.7951	4.57953	17.905	33.725	3.1667	CNU	PAL	PAL-1
4H_M_1386	0.00466	0.80023	0.01564	1710316	4644888	3139931	180911	4	Inh	MSN-D2	MSN-D2 Nrp2	12.8436	1.40951	8.87449	-37.4053	-6.03815	5.87038	22.8126	-2.86596	5.34001	-4.37618	6.67304	-28.6919	CNU	PAL	PAL-1
4H_M_1387	0.00497	0.83943	0.01938	1694568	4598414	3126959	180911	4	Inh	PAL-Inh	PAL-Inh Tmem178	7.54906	4.1189	-8.14484	20.4078	6.32098	52.2322	10.8302	8.78575	4.8898	17.6255	32.2608	2.86755	CNU	PAL	PAL-1
4H_M_1388	0.00287	0.73631	0.00411	2076608	5624492	3792966	180911	4	NonN	ASC	ASC mid	-21.3428	1.3818	-31.251	33.3285	5.58851	-19.1976	6.42199	-8.87899	1.35728	1.6739	-15.8184	20.1536	CNU	PAL	PAL-1
4H_M_1389	0.00304	0.72942	0.0043	2617917	7315140	4893552	180911	4	NonN	ODC	ODC odc-large	-24.5554	11.8768	27.7059	-28.5411	5.98536	13.8562	-4.58587	0.635494	-2.01939	7.15055	-17.4126	16.2362	CNU	PAL	PAL-1
4H_M_139	0.00374	0.81147	0.01032	2005631	5651166	3831927	180724	4	Inh	D1L-PAL	D1L-PAL Plcxd3	18.3324	-8.01864	18.6541	47.4765	-42.9665	-28.3878	32.5196	13.7686	2.26816	-13.1922	-2.36329	5.12961	CNU	PAL	PAL-1
4H_M_1390	0.00394	0.80574	0.01252	2741480	7474728	5084767	180911	4	Inh	D1L-Fstl4	D1L-Fstl4 Sipa1l2	16.338	-5.83885	17.7567	40.4363	47.2333	20.3431	27.9789	14.2076	2.34419	7.51743	43.1371	-4.63665	CNU	PAL	PAL-1
4H_M_1391	0.00325	0.7409	0.00684	2739565	7842794	5063521	180911	4	NonN	ODC	ODC odc-large	-25.2453	15.3952	37.5301	-29.6852	39.7066	14.3031	-5.33841	7.62477	4.54125	3.13903	-1.79931	-15.2722	CNU	PAL	PAL-1
4H_M_1392	0.00285	0.75578	0.0043	1924191	5345810	3602086	180911	4	NonN	ASC	ASC mid	-21.6512	1.4119	-31.6584	32.9632	5.54176	-19.3226	6.30265	-8.19867	1.63512	1.7162	-15.7091	20.1134	CNU	PAL	PAL-1
4H_M_1393	0.00328	0.72944	0.00571	1902013	5325798	3572109	180911	4	NonN	ODC	ODC odc-large	-24.8746	12.7238	29.5921	-29.3559	11.9855	16.7453	-3.77385	1.65161	-0.540023	7.17828	-13.2455	7.85581	CNU	PAL	PAL-1
4H_M_1394	0.00473	0.78586	0.01836	1645355	3944758	2661557	180911	4	Inh	D1L-Fstl4	D1L-Fstl4 Grm3	17.0439	-1.80619	3.29934	34.871	28.6238	12.9313	29.3411	7.65823	13.4223	-8.3312	-29.0865	-12.6877	CNU	PAL	PAL-1
4H_M_1395	0.00593	0.84819	0.02584	1784724	4342922	2908593	180911	4	Inh	PAL-Inh	PAL-Inh Ptprd	8.51084	4.45549	-6.97156	22.6212	12.2436	46.7886	9.73703	10.229	11.0659	18.944	19.6866	18.7757	CNU	PAL	PAL-1
4H_M_1396	0.00542	0.83589	0.02353	2412014	5901230	3979898	180911	4	Inh	PAL-Inh	PAL-Inh Igdcc3	8.14234	3.5332	-10.1558	22.4437	3.90531	40.8299	12.0706	9.52301	1.37522	13.5691	4.13835	23.0902	CNU	PAL	PAL-1
4H_M_1397	0.00589	0.84587	0.02623	2249761	5498248	3697302	180911	4	Inh	PAL-Inh	PAL-Inh Tmem178	7.5067	4.03695	-8.2703	20.7351	6.95229	51.5775	10.7687	8.67411	5.05124	18.1054	32.918	4.33097	CNU	PAL	PAL-1
4H_M_1398	0.00612	0.84186	0.02682	1506277	3706920	2492484	180911	4	Inh	PAL-Inh	PAL-Inh Tmem178	7.38933	3.88828	-9.66218	19.8861	5.73781	52.2064	10.9041	8.42734	4.53294	18.8541	36.2165	5.22199	CNU	PAL	PAL-1
4H_M_1399	0.00644	0.84129	0.02808	1439971	3506734	2359942	180911	4	Inh	PAL-Inh	PAL-Inh Ptprd	8.12689	3.97316	-8.38424	22.6906	10.4404	42.2673	9.06902	9.97346	9.7578	17.0575	19.9544	26.9583	CNU	PAL	PAL-1
4H_M_14	0.00392	0.80036	0.01124	3183236	10553804	7260245	180806	4	Inh	D1L-PAL	D1L-PAL Plcxd3	18.0336	-7.549	18.4746	46.6444	-41.4577	-26.2239	31.6961	13.489	0.478909	-13.7268	-0.774238	7.22245	CNU	PAL	PAL-1
4H_M_140	0.00468	0.79217	0.01537	638788	1897582	1203837	180724	4	Inh	PAL-Inh	PAL-Inh Outlier	9.56934	2.819	-5.34908	25.9867	-8.23666	16.5845	9.70995	11.8055	4.85273	10.8548	-8.836	15.8134	CNU	PAL	PAL-1
4H_M_1400	0.00401	0.79521	0.00906	1562633	3873738	2600429	180911	4	Inh	D1L-PAL	D1L-PAL Flrt2	18.4326	-7.56344	18.0573	47.1032	-45.4122	-27.9053	32.7582	13.3166	2.10699	-8.02935	5.84244	-2.10955	CNU	PAL	PAL-1
4H_M_1401	0.00707	0.83977	0.03236	1359293	3292448	2237939	180911	4	Inh	PAL-Inh	PAL-Inh Tmem178	7.30742	4.18492	-8.98284	19.6556	2.79103	53.2991	10.5509	8.22174	4.38201	18.6156	36.8483	3.26889	CNU	PAL	PAL-1
4H_M_1402	0.00343	0.76179	0.00801	1272933	2939960	1981013	180911	4	NonN	ODC	ODC odc-small	-24.8045	15.5901	37.7739	-28.6002	39.5292	-2.24382	-7.02853	7.60219	3.9173	1.67223	9.42121	-14.268	CNU	PAL	PAL-1
4H_M_1403	0.00631	0.83159	0.02876	1586427	3690874	2509288	180911	4	Inh	PAL-Inh	PAL-Inh Igdcc3	7.85212	3.70219	-10.1311	21.7133	2.77048	41.1274	11.869	9.01728	1.42424	13.6967	4.40568	22.4643	CNU	PAL	PAL-1
4H_M_1405	0.0039	0.8024	0.01044	1858850	4408826	2946139	180911	4	Inh	D1L-PAL	D1L-PAL Plcxd3	17.6488	-6.74392	17.8572	45.3824	-41.8879	-23.2855	30.9433	12.7957	4.9436	-17.0321	-9.89746	10.3212	CNU	PAL	PAL-1
4H_M_1406	0.00427	0.80279	0.01228	1297817	3102970	2075327	180911	4	Inh	Foxp2	Foxp2 Dchs2	11.8096	-1.37167	39.5653	-15.0706	-58.7243	5.63899	19.8485	6.4503	-0.252886	-3.23615	-2.78996	-9.06447	CNU	PAL	PAL-1
4H_M_1407	0.00399	0.78727	0.00867	1216876	2879432	1924401	180911	4	Inh	D1L-PAL	D1L-PAL Flrt2	18.6086	-7.03713	17.0534	46.6055	-46.8237	-26.7717	32.7795	12.9142	4.44203	-8.24427	3.14357	-6.18459	CNU	PAL	PAL-1
4H_M_1408	0.00591	0.8376	0.02489	1198355	2867088	1928722	180911	4	Inh	PAL-Inh	PAL-Inh Meis2	7.79132	1.28084	-16.8657	22.9229	-12.1397	32.3122	12.1979	13.4394	7.22618	8.42958	-12.4321	-4.4196	CNU	PAL	PAL-1
4H_M_1409	0.00377	0.79473	0.01164	961597	2152998	1450993	180911	4	Inh	D1L-Fstl4	D1L-Fstl4 Cadm1	17.0532	-5.55329	16.401	43.2233	-41.9246	-20.2462	29.9885	11.6551	9.98574	3.14951	4.48832	13.219	CNU	PAL	PAL-1
4H_M_141	0.00615	0.84439	0.02651	1973453	5733134	3844497	180806	4	Inh	PAL-Inh	PAL-Inh Igdcc3	7.91999	3.68369	-8.7209	21.5876	8.46324	48.8674	10.7458	9.47653	5.57352	14.2988	13.7493	4.30507	CNU	PAL	PAL-1
4H_M_1410	0.00583	0.85474	0.02715	778560	1732008	1188503	180911	4	Inh	PAL-Inh	PAL-Inh Ptprd	8.20938	3.48432	-8.25126	23.5131	9.24653	42.9358	9.80452	9.9179	9.33918	18.6181	23.5457	23.5491	CNU	PAL	PAL-1
4H_M_1411	0.00569	0.84832	0.02387	1512623	3931552	2320782	180911	4	Inh	PAL-Inh	PAL-Inh Meis2	8.33973	2.4691	-10.1964	24.4667	-1.35642	33.2031	12.9158	11.6158	7.71482	4.73868	-5.31849	-1.04557	CNU	PAL	PAL-1
4H_M_1412	0.00638	0.84289	0.02831	1523328	3448586	2337857	180911	4	Inh	PAL-Inh	PAL-Inh Onecut2	7.87139	2.56764	-13.4201	22.716	-5.65495	35.87	12.7952	12.5776	1.97631	7.39809	-41.785	0.721661	CNU	PAL	PAL-1
4H_M_1413	0.00778	0.84948	0.03748	1320409	3011696	2041776	180911	4	Inh	PAL-Inh	PAL-Inh Ptprd	7.76045	3.70645	-10.2545	20.841	9.69101	42.8435	9.39824	9.45341	9.16662	17.577	22.2385	26.7085	CNU	PAL	PAL-1
4H_M_1414	0.00416	0.79919	0.01124	2273665	5098758	3482943	180911	4	Inh	D1L-Fstl4	D1L-Fstl4 Cadm1	16.1346	-4.68156	15.8767	41.0782	-41.9916	-18.6496	29.6492	11.3369	9.426	1.19958	3.94135	6.95034	CNU	PAL	PAL-1
4H_M_1415	0.00721	0.84604	0.03244	1253863	2888048	1955323	180911	4	Inh	PAL-Inh	PAL-Inh Ptprd	8.25357	3.83244	-8.23366	23.2788	9.58711	43.0581	9.53814	9.82004	9.34147	17.7627	22.5283	27.1874	CNU	PAL	PAL-1
4H_M_1416	0.00487	0.8059	0.01637	884284	2044392	1367983	180911	4	Inh	D1L-Fstl4	D1L-Fstl4 Crim1	14.2747	-0.500586	-4.46401	31.6221	15.4686	17.269	25.6833	8.04383	14.4319	0.368363	-14.6475	16.9358	CNU	PAL	PAL-1
4H_M_1417	0.00385	0.7993	0.01098	1843241	4685952	3200831	180911	4	Inh	Foxp2	Foxp2 Dchs2	11.6959	-1.40018	38.8847	-14.6262	-58.811	6.41729	20.1057	6.83548	0.361152	-3.83188	-3.84043	-6.34954	CNU	PAL	PAL-1
4H_M_1418	0.0046	0.79161	0.0154	1862886	4749890	3272815	180911	4	Inh	D1L-Fstl4	D1L-Fstl4 Trps1	16.5305	-2.40685	2.72516	33.4544	27.8916	19.381	28.4136	8.73184	9.27981	-4.27403	-8.23786	-12.6845	CNU	PAL	PAL-1
4H_M_1419	0.00727	0.84859	0.03527	2094785	5425426	3713826	180911	4	Inh	PAL-Inh	PAL-Inh Ptprd	6.57146	4.06379	-9.94324	18.249	4.37615	57.268	10.055	7.50553	7.14081	19.7245	31.847	18.896	CNU	PAL	PAL-1
4H_M_142	0.00397	0.79729	0.00976	1461283	4244778	2813247	180806	4	Inh	D1L-PAL	D1L-PAL Flrt2	18.5003	-6.98467	16.9307	46.3338	-47.0286	-24.8491	32.4652	12.483	4.23091	-8.14874	3.08216	-5.81785	CNU	PAL	PAL-1
4H_M_1420	0.00434	0.82924	0.01635	2179728	5617258	3831109	180911	4	Inh	PAL-Inh	PAL-Inh Meis2	8.03449	1.72071	-16.4666	30.7519	6.23869	32.2653	13.1653	10.4055	9.34966	8.34215	-4.60717	-20.459	CNU	PAL	PAL-1
4H_M_1421	0.00636	0.84199	0.0286	1372578	3699752	2475831	180911	4	Inh	PAL-Inh	PAL-Inh Ptprd	7.63818	3.31782	-11.0527	20.8465	2.17892	47.6539	9.90028	9.26647	8.19411	18.8769	28.5431	21.3762	CNU	PAL	PAL-1
4H_M_1422	0.00531	0.79723	0.01841	1843095	4770154	3264390	180911	4	Inh	MSN-D2	MSN-D2 Nrp2	14.4009	2.41863	9.39205	-39.8622	-11.4429	7.10493	22.3181	-4.12889	5.91278	-2.6254	13.2341	-25.3738	CNU	PAL	PAL-1
4H_M_1423	0.00379	0.78994	0.0113	1045965	2351682	1592585	180911	4	Inh	Foxp2	Foxp2 Dchs2	12.7194	0.920254	9.62687	-37.8038	-4.99734	3.23082	20.6904	5.16687	-4.24529	0.0957088	2.96441	-29.9128	CNU	PAL	PAL-1
4H_M_1424	0.00514	0.84152	0.02144	1213956	2752928	1870051	180911	4	Inh	PAL-Inh	PAL-Inh Tmem178	7.73352	4.0059	-8.32977	20.5935	3.52876	50.6962	10.8836	9.04169	3.93697	17.6	33.0944	-0.390338	CNU	PAL	PAL-1
4H_M_1425	0.00574	0.82807	0.02477	1458346	3371096	2266864	180911	4	Inh	PAL-Inh	PAL-Inh Igdcc3	8.19879	3.76965	-10.2251	22.224	2.84545	41.1908	11.9618	9.0091	1.5711	13.7157	4.26302	22.0304	CNU	PAL	PAL-1
4H_M_1426	0.00351	0.80698	0.00901	1460371	3405878	2267769	180911	4	Inh	D1L-PAL	D1L-PAL Plcxd3	18.3546	-8.00747	18.4117	47.4448	-44.0427	-28.5748	32.6892	13.6957	2.41001	-11.7977	-1.35097	2.55932	CNU	PAL	PAL-1
4H_M_1428	0.00744	0.80726	0.02084	885382	2104256	1381921	180911	4	Inh	D1L-Fstl4	D1L-Fstl4 Cadm1	14.5584	-1.63156	-3.25949	30.6092	19.4092	22.2718	26.3068	9.15577	12.0093	0.686384	-4.27641	11.7904	CNU	PAL	PAL-1
4H_M_1429	0.00464	0.80364	0.01455	1228313	2865136	1924692	180911	4	Inh	D1L-Fstl4	D1L-Fstl4 Cadm1	15.6708	-2.03523	-0.377405	31.8666	22.9694	20.6989	27.3583	8.80003	10.8454	-1.11057	-3.90276	5.13755	CNU	PAL	PAL-1
4H_M_143	0.0039	0.80837	0.01077	2653112	7476398	5137806	180806	4	Inh	D1L-PAL	D1L-PAL Plcxd3	17.9797	-7.3889	18.3007	46.2396	-41.4808	-25.4274	31.4195	13.2904	2.69593	-16.162	-7.29748	8.07325	CNU	PAL	PAL-1
4H_M_1430	0.00552	0.85203	0.02266	1178118	2717898	1832772	180911	4	Inh	PAL-Inh	PAL-Inh Meis2	7.39104	0.054928	-20.8941	22.5072	-20.065	28.601	11.8264	14.4156	7.02239	8.18432	-13.3283	-4.19052	CNU	PAL	PAL-1
4H_M_1431	0.00279	0.73782	0.00354	1081702	2453700	1666593	180911	4	NonN	ASC	ASC mid	-21.5789	1.27755	-31.3922	33.2497	2.4046	-20.8336	7.02806	-7.39582	2.48803	2.54958	-2.05117	13.0701	CNU	PAL	PAL-1
4H_M_1432	0.0062	0.83798	0.02966	1250226	2844072	1951789	180911	4	Inh	PAL-Inh	PAL-Inh Tmem178	7.11369	4.24777	-8.72474	19.4436	2.83427	53.7802	10.7593	8.01826	4.21161	18.807	36.9293	3.05065	CNU	PAL	PAL-1
4H_M_1433	0.00543	0.83966	0.02476	1451517	3382308	2284342	180911	4	Inh	PAL-Inh	PAL-Inh Tmem178	7.97481	4.13974	-7.27052	20.4955	8.8102	52.9667	11.4785	8.85688	6.69543	16.15	22.2139	-0.282674	CNU	PAL	PAL-1
4H_M_1434	0.00524	0.85022	0.02233	1421303	3305368	2230667	180911	4	Inh	PAL-Inh	PAL-Inh Ptprd	8.15619	4.21521	-7.4172	21.8465	10.9474	48.4674	10.5766	9.62788	10.746	19.7196	20.8222	16.5776	CNU	PAL	PAL-1
